## Supplemental Data 1.1 for "Comparative analyses of the N-glycoproteomes in HCT116 cancer cells and their non-tumorigenic *DNMT1*/*3b* double knockout (DKO1) cells and insight into the Mannose-6-phosphate pathway" (part 13 of 211)

### Sheet: pre-enrichment all (continued)
PID	Protein_x000D_ name	Sequence_x000D_ (unformatted)	Sequence	XIC area_x000D_ summed	XIC_x000D_ AUC	XIC_x000D_ Ratio%	_grp_x000D_ num	Feature_x000D_ number	iso	Sample-charge_x000D_ ID	Apex Time_x000D_ (Posit)	MS_x000D_ Alias name	Mod._x000D_ Summary	Mod._x000D_ AAs	z	Validate	Comment	Labels	Mod._x000D_ Names	_mod_x000D_ ids	Var. Pos._x000D_ Protein	Var. Pos._x000D_ Peptide	Start_x000D_ AA	End_x000D_ AA	PEP_x000D_ 2D	PEP_x000D_ 1D	Score	Delta_x000D_ Score	Score_x000D_ Delta	Delta Mod._x000D_ Score	Obs._x000D_ m/z	Calc._x000D_ m/z	ppm	Off-_x000D_ By-X	Obs.M	Calc.M	Delta_x000D_ (Dalton)	Delta R.T. Obs-_x000D_ Delta R.T. Prd.	Scan Time(s)_x000D_ (Posit)	Glycans	Row_x000D_ type	MS_x000D_ Id	_prot_id	Qry.#	MS2 Search_x000D_ Id	Score_x000D_ Rank	Apex Int._x000D_ (Posit)	Score_x000D_ Ratio	Scan Number(s)_x000D_ (Posit)	Obs._x000D_ Frag. Sum	Obs. time_x000D_ Var (min)	Obs. time_x000D_ Wild (min)	Calc. time_x000D_ Var (min)	Calc. time_x000D_ Wild (min)	XIC_x000D_ Start	XIC_x000D_ End	MS2 Search_x000D_ Alias name	MS2 Search_x000D_ Filename	MS_x000D_ Filename	Quant_x000D_ level	Digest_x000D_ name	Digest_x000D_ Start Peptide	Digest_x000D_ End Peptide	Digest_x000D_ N-term ragged	Digest_x000D_ C-term ragged	Digest_x000D_ Missed Cleavages	FDR_x000D_ 2D	FDR_x000D_ 1D	FDR uniq._x000D_ 2D	FDR uniq._x000D_ 1D	Byonic Comment	Protein_x000D_ alias name	Fixed Mod._x000D_ Summary	In silico	Fragment_x000D_ type(s)	Mobility_x000D_ value(s)	Sample_x000D_ type	Replicate	Protein molecular_x000D_ weight	Protein isoelectric_x000D_ point	Total XIC AUC_x000D_ Averagine	MS1_x000D_ correlation	XIC_x000D_ correlation	FWHM	Protein_x000D_ annotation	XIC_x000D_ proposals	Center of m/z	Scan info	Protein_x000D_ occurrence(s)
90378	sp|P06454|PTMA_HUMAN Prothymosin alpha OS=Homo sapiens GN=PTMA PE=1 SV=2	KEVVEEAENGR	K.KEVVEEAEnGR.D	702000	702000			12306	0	35431	7.26	s(HCT116-pre-enriched) r(2)	N9(Deamidated/0.9840)	N	2				Deamidated/0.9840	431	29	9	21	31	1.8e-15	2.6e-14	783.51	506.4		506.4	630.808	630.807	1.86	0	1259.6	1259.6	0.0023		7.26		peptide (MS2)	4	302	4267	4	1	70800	1	3052	167000	7.26		10.27		7.15	8.62	byonic_s(Sample8) r(2)	D:/Data/20210316_NEB/Glycopeptides - 30min Gradient/Unriched/byos_tmp/45min_Unriched_Samples.oNIql/byonic_s(Sample8) r(2).byrslt	D:/Data/20210316_NEB/Glycopeptides - 30min Gradient/Unriched/20210317_IO25cm_30min_NEB_Sample8_GlycoStt40K_400ng_B_Slot1-18_1_622.d	0							0	0	0	0	20210317_io25cm_30min_neb_sample8_glycostt40k_400ng_b_slot1-18_1_622.ScanId;v=1;d1=3052.3052.2				QTOF_HCD	0.923	NonReference	2	12202.9	3.45	1000000					[7.15 7.65], [7.65 8.62]			1 in 1
90424	sp|P06454|PTMA_HUMAN Prothymosin alpha OS=Homo sapiens GN=PTMA PE=1 SV=2	KEVVEEAENGR	K.KEVVEEAEnGR.D	702000	702000			12306	0	35431	7.26	s(HCT116-pre-enriched) r(2)	N9(Deamidated/0.9840)	N	2				Deamidated/0.9840	431	29	9	21	31	5.9e-15	8.8e-14	742	444.4		444.4	630.807	630.807	0.05	0	1259.6	1259.6	0.0001		7.4		peptide (MS2)	4	302	4430	4	1	70800	1	3170	135000	7.26		10.27		7.15	8.62	byonic_s(Sample8) r(2)	D:/Data/20210316_NEB/Glycopeptides - 30min Gradient/Unriched/byos_tmp/45min_Unriched_Samples.oNIql/byonic_s(Sample8) r(2).byrslt	D:/Data/20210316_NEB/Glycopeptides - 30min Gradient/Unriched/20210317_IO25cm_30min_NEB_Sample8_GlycoStt40K_400ng_B_Slot1-18_1_622.d	0							0	0	0	0	20210317_io25cm_30min_neb_sample8_glycostt40k_400ng_b_slot1-18_1_622.ScanId;v=1;d1=3170.3170.2				QTOF_HCD	0.949	NonReference	2	12202.9	3.45	1000000					[7.15 7.65], [7.65 8.62]			1 in 1
90885	sp|P06454|PTMA_HUMAN Prothymosin alpha OS=Homo sapiens GN=PTMA PE=1 SV=2	KEVVEEAENGR	K.KEVVEEAEnGR.D	702000	702000			12306	0	35431	7.26	s(HCT116-pre-enriched) r(2)	N9(Deamidated/0.9840)	N	2				Deamidated/0.9840	431	29	9	21	31	2.7e-13	4.1e-12	671.57	431.2		431.2	630.806	630.807	-1.97	0	1259.6	1259.6	-0.0025		8.27		peptide (MS2)	4	302	5661	4	1	70800	1	4045	73100	7.26		10.27		7.15	8.62	byonic_s(Sample8) r(2)	D:/Data/20210316_NEB/Glycopeptides - 30min Gradient/Unriched/byos_tmp/45min_Unriched_Samples.oNIql/byonic_s(Sample8) r(2).byrslt	D:/Data/20210316_NEB/Glycopeptides - 30min Gradient/Unriched/20210317_IO25cm_30min_NEB_Sample8_GlycoStt40K_400ng_B_Slot1-18_1_622.d	0							0	0	0	0	20210317_io25cm_30min_neb_sample8_glycostt40k_400ng_b_slot1-18_1_622.ScanId;v=1;d1=4045.4045.2				QTOF_HCD	0.942	NonReference	2	12202.9	3.45	1000000					[7.15 7.65], [7.65 8.62]			1 in 1
99841	sp|Q7Z7F7|RM55_HUMAN 39S ribosomal protein L55, mitochondrial OS=Homo sapiens GN=MRPL55 PE=1 SV=1	KEYEQELSDDLHVER	R.KEYEQELSDDLHVER.Y	69400	69400		12308	12308	1	35434	22.47	s(HCT116-pre-enriched) r(2)			3								104	118	1.2e-13	1.8e-12	618.9	473.3		473.3	630.636	630.634	2.48	0	1888.88	1888.88	0.0047		22.48		peptide (MS2)	4	2000	31378	4	1	11400	1	21875	57400	22.47		25.41		21.96	22.58	byonic_s(Sample8) r(2)	D:/Data/20210316_NEB/Glycopeptides - 30min Gradient/Unriched/byos_tmp/45min_Unriched_Samples.oNIql/byonic_s(Sample8) r(2).byrslt	D:/Data/20210316_NEB/Glycopeptides - 30min Gradient/Unriched/20210317_IO25cm_30min_NEB_Sample8_GlycoStt40K_400ng_B_Slot1-18_1_622.d	0							0	0	0	0	20210317_io25cm_30min_neb_sample8_glycostt40k_400ng_b_slot1-18_1_622.ScanId;v=1;d1=21875.21875.3				QTOF_HCD	0.936	NonReference	2	15000.1	11.61	200000			0.07					1 in 1
99856	sp|Q7Z7F7|RM55_HUMAN 39S ribosomal protein L55, mitochondrial OS=Homo sapiens GN=MRPL55 PE=1 SV=1	KEYEQELSDDLHVER	R.KEYEQELSDDLHVER.Y	69400	69400			12308	1	35434	22.47	s(HCT116-pre-enriched) r(2)			3								104	118	1.2e-13	1.8e-12	635.72	506.1		506.1	630.637	630.634	4.13	0	1888.89	1888.88	0.0078		22.5		peptide (MS2)	4	2000	31423	4	1	11400	1	21909	59400	22.47		25.41		21.96	22.58	byonic_s(Sample8) r(2)	D:/Data/20210316_NEB/Glycopeptides - 30min Gradient/Unriched/byos_tmp/45min_Unriched_Samples.oNIql/byonic_s(Sample8) r(2).byrslt	D:/Data/20210316_NEB/Glycopeptides - 30min Gradient/Unriched/20210317_IO25cm_30min_NEB_Sample8_GlycoStt40K_400ng_B_Slot1-18_1_622.d	0							0	0	0	0	20210317_io25cm_30min_neb_sample8_glycostt40k_400ng_b_slot1-18_1_622.ScanId;v=1;d1=21909.21909.3				QTOF_HCD	0.937	NonReference	2	15000.1	11.61	200000								1 in 1
107501	sp|Q13601|KRR1_HUMAN KRR1 small subunit processome component homolog OS=Homo sapiens GN=KRR1 PE=1 SV=4	KEYTPFPPPQPESQIDK	K.KEYTPFPPPQPESQIDK.E	165000	165000		12310	12310	1	35436	33.99	s(HCT116-pre-enriched) r(2)			3								264	280	0.089	0.6	239.57	46.4		46.4	667.668	667.67	-3.28	0	1999.98	1999.99	-0.0066		33.72		peptide (many samples)	4	1486	53523	4	1	12900	1	37056	131000	33.99		21.92		33.32	34.06	byonic_s(Sample8) r(2)	D:/Data/20210316_NEB/Glycopeptides - 30min Gradient/Unriched/byos_tmp/45min_Unriched_Samples.oNIql/byonic_s(Sample8) r(2).byrslt	D:/Data/20210316_NEB/Glycopeptides - 30min Gradient/Unriched/20210317_IO25cm_30min_NEB_Sample8_GlycoStt40K_400ng_B_Slot1-18_1_622.d	1							0.0028	0.019	0.0037	0.026	20210317_io25cm_30min_neb_sample8_glycostt40k_400ng_b_slot1-18_1_622.ScanId;v=1;d1=37056.37056.3				QTOF_HCD	0.907	NonReference	2	43532.5	10.25	500000			0.09					1 in 1
89172	sp|P26641|EF1G_HUMAN Elongation factor 1-gamma OS=Homo sapiens GN=EEF1G PE=1 SV=3	KFAETQPK	K.KFAETQPK.K	872000	872000		12311	12311	0	35439	0.13	s(HCT116-pre-enriched) r(2)			2								220	227	0.042	0.4	317.99	85.5		85.5	474.757	474.761	-9.53	0	947.499	947.508	-0.009		0.43		peptide (MS2)	4	221	231	4	1	30200	1	163	24800	0.13		8.74		0.04	0.71	byonic_s(Sample8) r(2)	D:/Data/20210316_NEB/Glycopeptides - 30min Gradient/Unriched/byos_tmp/45min_Unriched_Samples.oNIql/byonic_s(Sample8) r(2).byrslt	D:/Data/20210316_NEB/Glycopeptides - 30min Gradient/Unriched/20210317_IO25cm_30min_NEB_Sample8_GlycoStt40K_400ng_B_Slot1-18_1_622.d	0							0.002	0.011	0.00022	0.00029	20210317_io25cm_30min_neb_sample8_glycostt40k_400ng_b_slot1-18_1_622.ScanId;v=1;d1=163.163.2				QTOF_HCD	0.854	NonReference	2	49984.2	6.23	1000000			0.42					1 in 1
89106	sp|P26641|EF1G_HUMAN Elongation factor 1-gamma OS=Homo sapiens GN=EEF1G PE=1 SV=3	KFAETQPK	K.KFAETQPK.K	872000	872000			12311	0	35439	0.13	s(HCT116-pre-enriched) r(2)			2								220	227	3.8e-05	0.00056	387.34	145.7		145.7	474.762	474.761	0.94	0	947.509	947.508	0.0009		0.01		peptide (MS2)	4	221	8	4	1	30200	1	6	18300	0.13		8.74		0.04	0.71	byonic_s(Sample8) r(2)	D:/Data/20210316_NEB/Glycopeptides - 30min Gradient/Unriched/byos_tmp/45min_Unriched_Samples.oNIql/byonic_s(Sample8) r(2).byrslt	D:/Data/20210316_NEB/Glycopeptides - 30min Gradient/Unriched/20210317_IO25cm_30min_NEB_Sample8_GlycoStt40K_400ng_B_Slot1-18_1_622.d	0							0.00012	0.00025	0.00022	0.00029	20210317_io25cm_30min_neb_sample8_glycostt40k_400ng_b_slot1-18_1_622.ScanId;v=1;d1=6.6.2				QTOF_HCD	0.853	NonReference	2	49984.2	6.23	1000000								1 in 1
89122	sp|P26641|EF1G_HUMAN Elongation factor 1-gamma OS=Homo sapiens GN=EEF1G PE=1 SV=3	KFAETQPK	K.KFAETQPK.K	872000	872000			12311	0	35439	0.13	s(HCT116-pre-enriched) r(2)			2								220	227	0.22	0.81	179.78	69.3		69.3	474.761	474.761	-1.04	0	947.507	947.508	-0.001		0.1		peptide (MS2)	4	221	55	4	1	30200	1	39	14000	0.13		8.74		0.04	0.71	byonic_s(Sample8) r(2)	D:/Data/20210316_NEB/Glycopeptides - 30min Gradient/Unriched/byos_tmp/45min_Unriched_Samples.oNIql/byonic_s(Sample8) r(2).byrslt	D:/Data/20210316_NEB/Glycopeptides - 30min Gradient/Unriched/20210317_IO25cm_30min_NEB_Sample8_GlycoStt40K_400ng_B_Slot1-18_1_622.d	0							0.0048	0.049	0.00022	0.00029	20210317_io25cm_30min_neb_sample8_glycostt40k_400ng_b_slot1-18_1_622.ScanId;v=1;d1=39.39.2				QTOF_HCD	0.833	NonReference	2	49984.2	6.23	1000000								1 in 1
89140	sp|P26641|EF1G_HUMAN Elongation factor 1-gamma OS=Homo sapiens GN=EEF1G PE=1 SV=3	KFAETQPK	K.KFAETQPK.K	872000	872000			12311	0	35439	0.13	s(HCT116-pre-enriched) r(2)			2								220	227	0.19	0.78	280.12	22.8		22.8	474.759	474.761	-4.86	0	947.503	947.508	-0.0046		0.2		peptide (MS2)	4	221	115	4	1	30200	1	80	70800	0.13		8.74		0.04	0.71	byonic_s(Sample8) r(2)	D:/Data/20210316_NEB/Glycopeptides - 30min Gradient/Unriched/byos_tmp/45min_Unriched_Samples.oNIql/byonic_s(Sample8) r(2).byrslt	D:/Data/20210316_NEB/Glycopeptides - 30min Gradient/Unriched/20210317_IO25cm_30min_NEB_Sample8_GlycoStt40K_400ng_B_Slot1-18_1_622.d	0							0.0044	0.04	0.00022	0.00029	20210317_io25cm_30min_neb_sample8_glycostt40k_400ng_b_slot1-18_1_622.ScanId;v=1;d1=80.80.2				QTOF_HCD	0.832	NonReference	2	49984.2	6.23	1000000								1 in 1
92998	sp|Q9NPE3|NOP10_HUMAN H/ACA ribonucleoprotein complex subunit 3 OS=Homo sapiens GN=NOP10 PE=1 SV=1	KFDPMGQQTCSAHPAR	K.KFDPMGQQTCSAHPAR.F	73000	73000		12314	12314	1	35444	12	s(HCT116-pre-enriched) r(2)			2								19	34	5.1e-10	7.5e-09	632.59	363.1		363.1	915.919	915.922	-4	0	1829.82	1829.83	-0.0073		12.02		peptide (MS2)	4	2396	11862	4	1	10600	1	8413	77700	12		11.77		11.31	12.25	byonic_s(Sample8) r(2)	D:/Data/20210316_NEB/Glycopeptides - 30min Gradient/Unriched/byos_tmp/45min_Unriched_Samples.oNIql/byonic_s(Sample8) r(2).byrslt	D:/Data/20210316_NEB/Glycopeptides - 30min Gradient/Unriched/20210317_IO25cm_30min_NEB_Sample8_GlycoStt40K_400ng_B_Slot1-18_1_622.d	0							0	0	0	0	20210317_io25cm_30min_neb_sample8_glycostt40k_400ng_b_slot1-18_1_622.ScanId;v=1;d1=8413.8413.2		C10(Carbamidomethyl/57.0215)		QTOF_HCD	1.118	NonReference	2	7705.92	10.37	200000			0.06					1 in 1
93007	sp|Q9NPE3|NOP10_HUMAN H/ACA ribonucleoprotein complex subunit 3 OS=Homo sapiens GN=NOP10 PE=1 SV=1	KFDPMGQQTCSAHPAR	K.KFDPMGQQTCSAHPAR.F	73000	73000			12314	1	35444	12	s(HCT116-pre-enriched) r(2)			2								19	34	0.0078	0.1	358.17	197.4		197.4	915.918	915.922	-4.3	0	1829.82	1829.83	-0.0079		12.04		peptide (MS2)	4	2396	11908	4	1	10600	1	8442	23800	12		11.77		11.31	12.25	byonic_s(Sample8) r(2)	D:/Data/20210316_NEB/Glycopeptides - 30min Gradient/Unriched/byos_tmp/45min_Unriched_Samples.oNIql/byonic_s(Sample8) r(2).byrslt	D:/Data/20210316_NEB/Glycopeptides - 30min Gradient/Unriched/20210317_IO25cm_30min_NEB_Sample8_GlycoStt40K_400ng_B_Slot1-18_1_622.d	0							0.00089	0.0035	0	0	20210317_io25cm_30min_neb_sample8_glycostt40k_400ng_b_slot1-18_1_622.ScanId;v=1;d1=8442.8442.2		C10(Carbamidomethyl/57.0215)		QTOF_HCD	1.119	NonReference	2	7705.92	10.37	200000								1 in 1
98245	sp|P35579|MYH9_HUMAN Myosin-9 OS=Homo sapiens GN=MYH9 PE=1 SV=4	KFDQLLAEEK	K.KFDQLLAEEK.T	495000	495000		12315	12315	0	35449	20.27	s(HCT116-pre-enriched) r(2)			2								1445	1454	1.8e-10	2.6e-09	613.26	279		279	610.831	610.83	1.27	0	1219.65	1219.64	0.0015		20.24		peptide (MS2)	4	3	27035	4	1	102000	1	18898	133000	20.27		27.17		19.8	20.36	byonic_s(Sample8) r(2)	D:/Data/20210316_NEB/Glycopeptides - 30min Gradient/Unriched/byos_tmp/45min_Unriched_Samples.oNIql/byonic_s(Sample8) r(2).byrslt	D:/Data/20210316_NEB/Glycopeptides - 30min Gradient/Unriched/20210317_IO25cm_30min_NEB_Sample8_GlycoStt40K_400ng_B_Slot1-18_1_622.d	0							0	0	0	0	20210317_io25cm_30min_neb_sample8_glycostt40k_400ng_b_slot1-18_1_622.ScanId;v=1;d1=18898.18898.2				QTOF_HCD	0.976	NonReference	2	226509	5.34	1000000			0.08					4 in 4
98271	sp|P35579|MYH9_HUMAN Myosin-9 OS=Homo sapiens GN=MYH9 PE=1 SV=4	KFDQLLAEEK	K.KFDQLLAEEK.T	495000	495000			12315	0	35449	20.27	s(HCT116-pre-enriched) r(2)			2								1445	1454	1.4e-10	2.1e-09	616.4	304.8		304.8	610.832	610.83	3.03	0	1219.65	1219.64	0.0037		20.29		peptide (MS2)	4	3	27111	4	1	102000	1	18948	220000	20.27		27.17		19.8	20.36	byonic_s(Sample8) r(2)	D:/Data/20210316_NEB/Glycopeptides - 30min Gradient/Unriched/byos_tmp/45min_Unriched_Samples.oNIql/byonic_s(Sample8) r(2).byrslt	D:/Data/20210316_NEB/Glycopeptides - 30min Gradient/Unriched/20210317_IO25cm_30min_NEB_Sample8_GlycoStt40K_400ng_B_Slot1-18_1_622.d	0							0	0	0	0	20210317_io25cm_30min_neb_sample8_glycostt40k_400ng_b_slot1-18_1_622.ScanId;v=1;d1=18948.18948.2				QTOF_HCD	0.98	NonReference	2	226509	5.34	1000000								4 in 4
101951	sp|Q9H2H8|PPIL3_HUMAN Peptidyl-prolyl cis-trans isomerase-like 3 OS=Homo sapiens GN=PPIL3 PE=1 SV=1	KFEDEYSEYLK	K.KFEDEYSEYLK.H	139000	139000		12316	12316	0	35453	25.39	s(HCT116-pre-enriched) r(2)			2								70	80	6e-11	8.9e-10	643.89	359.7		359.7	725.839	725.841	-1.82	0	1449.66	1449.67	-0.0026		25.39		peptide (per sample)	4	753	36977	4	1	10200	1	25804	78500	25.39		24.85		24.88	25.83	byonic_s(Sample8) r(2)	D:/Data/20210316_NEB/Glycopeptides - 30min Gradient/Unriched/byos_tmp/45min_Unriched_Samples.oNIql/byonic_s(Sample8) r(2).byrslt	D:/Data/20210316_NEB/Glycopeptides - 30min Gradient/Unriched/20210317_IO25cm_30min_NEB_Sample8_GlycoStt40K_400ng_B_Slot1-18_1_622.d	1							0	0	0	0	20210317_io25cm_30min_neb_sample8_glycostt40k_400ng_b_slot1-18_1_622.ScanId;v=1;d1=25804.25804.2				QTOF_HCD	1.049	NonReference	2	18150.4	6.32	300000			0.09					1 in 1
90299	sp|O60841|IF2P_HUMAN Eukaryotic translation initiation factor 5B OS=Homo sapiens GN=EIF5B PE=1 SV=4	KFEEETVK	R.KFEEETVK.S	524000	524000		12317	12317	0	35457	7.01	s(HCT116-pre-enriched) r(2)			2								275	282	4.8e-05	0.00071	421.35	153.3		153.3	505.263	505.264	-1	0	1008.51	1008.51	-0.001		7		peptide (per sample)	4	1204	4005	4	1	44100	1	2869	60900	7.01		13.62		6.67	7.31	byonic_s(Sample8) r(2)	D:/Data/20210316_NEB/Glycopeptides - 30min Gradient/Unriched/byos_tmp/45min_Unriched_Samples.oNIql/byonic_s(Sample8) r(2).byrslt	D:/Data/20210316_NEB/Glycopeptides - 30min Gradient/Unriched/20210317_IO25cm_30min_NEB_Sample8_GlycoStt40K_400ng_B_Slot1-18_1_622.d	1							0.00012	0.00037	0.00021	0.00043	20210317_io25cm_30min_neb_sample8_glycostt40k_400ng_b_slot1-18_1_622.ScanId;v=1;d1=2869.2869.2				QTOF_HCD	0.866	NonReference	2	138818	5.22	900000			0.08					1 in 1
97224	sp|P08107|HSP71_HUMAN Heat shock 70 kDa protein 1A/1B OS=Homo sapiens GN=HSPA1A PE=1 SV=5	KFGDPVVQSDMK	R.KFGDPVVQSDMK.H	417000	417000		12319	12319	0	35463	18.55	s(HCT116-pre-enriched) r(2)			2								77	88	1.5e-15	2.3e-14	706.38	460.8		460.8	675.841	675.84	1.99	0	1349.67	1349.66	0.0027		18.57		peptide (per sample)	4	109	23940	4	1	66400	1	16776	173000	18.55		20.97		18.11	18.92	byonic_s(Sample8) r(2)	D:/Data/20210316_NEB/Glycopeptides - 30min Gradient/Unriched/byos_tmp/45min_Unriched_Samples.oNIql/byonic_s(Sample8) r(2).byrslt	D:/Data/20210316_NEB/Glycopeptides - 30min Gradient/Unriched/20210317_IO25cm_30min_NEB_Sample8_GlycoStt40K_400ng_B_Slot1-18_1_622.d	1							0	0	0	0	20210317_io25cm_30min_neb_sample8_glycostt40k_400ng_b_slot1-18_1_622.ScanId;v=1;d1=16776.16776.2				QTOF_HCD	1.003	NonReference	2	70047.7	5.32	900000			0.06					1 in 1
107069	sp|P19338|NUCL_HUMAN Nucleolin OS=Homo sapiens GN=NCL PE=1 SV=3	KFGYVDFESAEDLEK	R.KFGYVDFESAEDLEK.A	266000	266000		12320	12320	0	35467	33.46	s(HCT116-pre-enriched) r(2)			2								348	362	1.4e-15	2.1e-14	757.02	487.6		487.6	888.918	888.92	-1.83	0	1775.82	1775.83	-0.0032		33.09		peptide (per sample)	4	122	52267	4	1	26700	1	36184	215000	33.46		35.31		33.02	33.83	byonic_s(Sample8) r(2)	D:/Data/20210316_NEB/Glycopeptides - 30min Gradient/Unriched/byos_tmp/45min_Unriched_Samples.oNIql/byonic_s(Sample8) r(2).byrslt	D:/Data/20210316_NEB/Glycopeptides - 30min Gradient/Unriched/20210317_IO25cm_30min_NEB_Sample8_GlycoStt40K_400ng_B_Slot1-18_1_622.d	1							0	0	0	0	20210317_io25cm_30min_neb_sample8_glycostt40k_400ng_b_slot1-18_1_622.ScanId;v=1;d1=36184.36184.2				QTOF_HCD	1.128	NonReference	2	76613.9	4.4	800000			0.07					1 in 1
107066	sp|P19338|NUCL_HUMAN Nucleolin OS=Homo sapiens GN=NCL PE=1 SV=3	KFGYVDFESAEDLEK	R.KFGYVDFESAEDLEK.A	1000000	1000000		12320	12320	0	35471	33.11	s(HCT116-pre-enriched) r(2)			3								348	362	2.4e-13	3.6e-12	604.12	432.1		432.1	592.951	592.949	4.01	0	1775.83	1775.83	0.0071		33.08		peptide (MS2)	4	122	52256	4	1	126000	1	36176	235000	33.11		35.31		32.97	33.83	byonic_s(Sample8) r(2)	D:/Data/20210316_NEB/Glycopeptides - 30min Gradient/Unriched/byos_tmp/45min_Unriched_Samples.oNIql/byonic_s(Sample8) r(2).byrslt	D:/Data/20210316_NEB/Glycopeptides - 30min Gradient/Unriched/20210317_IO25cm_30min_NEB_Sample8_GlycoStt40K_400ng_B_Slot1-18_1_622.d	0							0	0	0	0	20210317_io25cm_30min_neb_sample8_glycostt40k_400ng_b_slot1-18_1_622.ScanId;v=1;d1=36176.36176.3				QTOF_HCD	0.88	NonReference	2	76613.9	4.4	3000000			0.07					1 in 1
107068	sp|P19338|NUCL_HUMAN Nucleolin OS=Homo sapiens GN=NCL PE=1 SV=3	KFGYVDFESAEDLEK	R.KFGYVDFESAEDLEK.A	1000000	1000000			12320	0	35471	33.11	s(HCT116-pre-enriched) r(2)			3								348	362	1.6e-09	2.3e-08	575.24	324.2		324.2	592.951	592.949	4.01	0	1775.83	1775.83	0.0071		33.08		peptide (MS2)	4	122	52266	4	1	126000	1	36182	87700	33.11		35.31		32.97	33.83	byonic_s(Sample8) r(2)	D:/Data/20210316_NEB/Glycopeptides - 30min Gradient/Unriched/byos_tmp/45min_Unriched_Samples.oNIql/byonic_s(Sample8) r(2).byrslt	D:/Data/20210316_NEB/Glycopeptides - 30min Gradient/Unriched/20210317_IO25cm_30min_NEB_Sample8_GlycoStt40K_400ng_B_Slot1-18_1_622.d	0							0	0	0	0	20210317_io25cm_30min_neb_sample8_glycostt40k_400ng_b_slot1-18_1_622.ScanId;v=1;d1=36182.36182.3				QTOF_HCD	0.866	NonReference	2	76613.9	4.4	3000000								1 in 1
107105	sp|P19338|NUCL_HUMAN Nucleolin OS=Homo sapiens GN=NCL PE=1 SV=3	KFGYVDFESAEDLEK	R.KFGYVDFESAEDLEK.A	1000000	1000000			12320	0	35471	33.11	s(HCT116-pre-enriched) r(2)			3								348	362	4.9e-07	7.3e-06	423.6	290.5		290.5	592.952	592.949	5.43	0	1775.84	1775.83	0.0096		33.15		peptide (MS2)	4	122	52403	4	1	126000	1	36275	33000	33.11		35.31		32.97	33.83	byonic_s(Sample8) r(2)	D:/Data/20210316_NEB/Glycopeptides - 30min Gradient/Unriched/byos_tmp/45min_Unriched_Samples.oNIql/byonic_s(Sample8) r(2).byrslt	D:/Data/20210316_NEB/Glycopeptides - 30min Gradient/Unriched/20210317_IO25cm_30min_NEB_Sample8_GlycoStt40K_400ng_B_Slot1-18_1_622.d	0							0	0	0	0	20210317_io25cm_30min_neb_sample8_glycostt40k_400ng_b_slot1-18_1_622.ScanId;v=1;d1=36275.36275.3				QTOF_HCD	0.911	NonReference	2	76613.9	4.4	3000000								1 in 1
102323	sp|P32969|RL9_HUMAN 60S ribosomal protein L9 OS=Homo sapiens GN=RPL9 PE=1 SV=1	KFLDGIYVSEK	R.KFLDGIYVSEK.G	616000	616000		12321	12321	0	35475	26.01	s(HCT116-pre-enriched) r(2)			2								174	184	1.3e-10	1.9e-09	644.15	333.4		333.4	649.857	649.853	6.52	0	1297.7	1297.69	0.0085		26.03		peptide (per sample)	4	560	38199	4	1	95700	1	26649	214000	26.01		32.3		25.25	26.94	byonic_s(Sample8) r(2)	D:/Data/20210316_NEB/Glycopeptides - 30min Gradient/Unriched/byos_tmp/45min_Unriched_Samples.oNIql/byonic_s(Sample8) r(2).byrslt	D:/Data/20210316_NEB/Glycopeptides - 30min Gradient/Unriched/20210317_IO25cm_30min_NEB_Sample8_GlycoStt40K_400ng_B_Slot1-18_1_622.d	1							0	0	0	0	20210317_io25cm_30min_neb_sample8_glycostt40k_400ng_b_slot1-18_1_622.ScanId;v=1;d1=26649.26649.2				QTOF_HCD	1.017	NonReference	2	21861.2	10.41	1000000			0.07					1 in 1
112665	sp|O00299|CLIC1_HUMAN Chloride intracellular channel protein 1 OS=Homo sapiens GN=CLIC1 PE=1 SV=4	KFLDGNELTLADCNLLPK	R.KFLDGNELTLADCNLLPK.L	207000	207000		12323	12323	1	35479	41.02	s(HCT116-pre-enriched) r(2)			2								166	183	1.9e-07	2.7e-06	509.93	277		277	1031.03	1031.04	-4.67	0	2060.05	2060.06	-0.0096		41.03		peptide (MS2)	4	265	68518	4	1	12200	1	47203	82300	41.02		47.43		40.62	41.48	byonic_s(Sample8) r(2)	D:/Data/20210316_NEB/Glycopeptides - 30min Gradient/Unriched/byos_tmp/45min_Unriched_Samples.oNIql/byonic_s(Sample8) r(2).byrslt	D:/Data/20210316_NEB/Glycopeptides - 30min Gradient/Unriched/20210317_IO25cm_30min_NEB_Sample8_GlycoStt40K_400ng_B_Slot1-18_1_622.d	0							0	0	0	0	20210317_io25cm_30min_neb_sample8_glycostt40k_400ng_b_slot1-18_1_622.ScanId;v=1;d1=47203.47203.2		C13(Carbamidomethyl/57.0215)		QTOF_HCD	1.23	NonReference	2	26788.3	4.9	600000			0.16					1 in 1
112678	sp|O00299|CLIC1_HUMAN Chloride intracellular channel protein 1 OS=Homo sapiens GN=CLIC1 PE=1 SV=4	KFLDGNELTLADCNLLPK	R.KFLDGNELTLADCNLLPK.L	207000	207000			12323	1	35479	41.02	s(HCT116-pre-enriched) r(2)			2								166	183	2e-06	2.9e-05	495.58	263.5		263.5	1031.03	1031.04	-4.67	0	2060.05	2060.06	-0.0096		41.04		peptide (MS2)	4	265	68552	4	1	12200	1	47221	117000	41.02		47.43		40.62	41.48	byonic_s(Sample8) r(2)	D:/Data/20210316_NEB/Glycopeptides - 30min Gradient/Unriched/byos_tmp/45min_Unriched_Samples.oNIql/byonic_s(Sample8) r(2).byrslt	D:/Data/20210316_NEB/Glycopeptides - 30min Gradient/Unriched/20210317_IO25cm_30min_NEB_Sample8_GlycoStt40K_400ng_B_Slot1-18_1_622.d	0							0	4.8e-05	0	0	20210317_io25cm_30min_neb_sample8_glycostt40k_400ng_b_slot1-18_1_622.ScanId;v=1;d1=47221.47221.2		C13(Carbamidomethyl/57.0215)		QTOF_HCD	1.232	NonReference	2	26788.3	4.9	600000								1 in 1
112720	sp|O00299|CLIC1_HUMAN Chloride intracellular channel protein 1 OS=Homo sapiens GN=CLIC1 PE=1 SV=4	KFLDGNELTLADCNLLPK	R.KFLDGNELTLADCNLLPK.L	207000	207000			12323	1	35479	41.02	s(HCT116-pre-enriched) r(2)			2								166	183	1e-05	0.00015	420.22	242.4		242.4	1031.03	1031.04	-3.74	0	2060.05	2060.06	-0.0077		41.08		peptide (MS2)	4	265	68647	4	1	12200	1	47286	18500	41.02		47.43		40.62	41.48	byonic_s(Sample8) r(2)	D:/Data/20210316_NEB/Glycopeptides - 30min Gradient/Unriched/byos_tmp/45min_Unriched_Samples.oNIql/byonic_s(Sample8) r(2).byrslt	D:/Data/20210316_NEB/Glycopeptides - 30min Gradient/Unriched/20210317_IO25cm_30min_NEB_Sample8_GlycoStt40K_400ng_B_Slot1-18_1_622.d	0							6.6e-05	0.00013	0	0	20210317_io25cm_30min_neb_sample8_glycostt40k_400ng_b_slot1-18_1_622.ScanId;v=1;d1=47286.47286.2		C13(Carbamidomethyl/57.0215)		QTOF_HCD	1.258	NonReference	2	26788.3	4.9	600000								1 in 1
112639	sp|O00299|CLIC1_HUMAN Chloride intracellular channel protein 1 OS=Homo sapiens GN=CLIC1 PE=1 SV=4	KFLDGNELTLADCNLLPK	R.KFLDGNELTLADCNLLPK.L	1270000	1270000		12323	12323	1	35483	45.14	s(HCT116-pre-enriched) r(2)			3								166	183	8.9e-10	1.3e-08	508.62	338.9		338.9	687.694	687.694	-0.7	0	2060.06	2060.06	-0.0015		41		peptide (MS2)	4	265	68453	4	1	63000	1	47163	278000	45.14		47.43		40.09	45.79	byonic_s(Sample8) r(2)	D:/Data/20210316_NEB/Glycopeptides - 30min Gradient/Unriched/byos_tmp/45min_Unriched_Samples.oNIql/byonic_s(Sample8) r(2).byrslt	D:/Data/20210316_NEB/Glycopeptides - 30min Gradient/Unriched/20210317_IO25cm_30min_NEB_Sample8_GlycoStt40K_400ng_B_Slot1-18_1_622.d	0							0	0	0	0	20210317_io25cm_30min_neb_sample8_glycostt40k_400ng_b_slot1-18_1_622.ScanId;v=1;d1=47163.47163.3		C13(Carbamidomethyl/57.0215)		QTOF_HCD	1.01	NonReference	2	26788.3	4.9	4000000			0.09		[40.09 41.23], [44.12 45.79]			1 in 1
112682	sp|O00299|CLIC1_HUMAN Chloride intracellular channel protein 1 OS=Homo sapiens GN=CLIC1 PE=1 SV=4	KFLDGNELTLADCNLLPK	R.KFLDGNELTLADCNLLPK.L	1270000	1270000			12323	1	35483	45.14	s(HCT116-pre-enriched) r(2)			3								166	183	4.8e-10	7.1e-09	514.46	364.1		364.1	687.695	687.694	0.5	0	2060.06	2060.06	0.001		41.04		peptide (MS2)	4	265	68559	4	1	63000	1	47226	115000	45.14		47.43		40.09	45.79	byonic_s(Sample8) r(2)	D:/Data/20210316_NEB/Glycopeptides - 30min Gradient/Unriched/byos_tmp/45min_Unriched_Samples.oNIql/byonic_s(Sample8) r(2).byrslt	D:/Data/20210316_NEB/Glycopeptides - 30min Gradient/Unriched/20210317_IO25cm_30min_NEB_Sample8_GlycoStt40K_400ng_B_Slot1-18_1_622.d	0							0	0	0	0	20210317_io25cm_30min_neb_sample8_glycostt40k_400ng_b_slot1-18_1_622.ScanId;v=1;d1=47226.47226.3		C13(Carbamidomethyl/57.0215)		QTOF_HCD	0.902	NonReference	2	26788.3	4.9	4000000					[40.09 41.23], [44.12 45.79]			1 in 1
115418	sp|O00299|CLIC1_HUMAN Chloride intracellular channel protein 1 OS=Homo sapiens GN=CLIC1 PE=1 SV=4	KFLDGNELTLADCNLLPK	R.KFLDGNELTLADCNLLPK.L	1270000	1270000			12323	1	35483	45.14	s(HCT116-pre-enriched) r(2)			3								166	183	0.00046	0.0067	272.48	188.2		188.2	687.685	687.694	-13.55	0	2060.03	2060.06	-0.0279		44.95		peptide (MS2)	4	265	76782	4	1	63000	1	52667	45000	45.14		47.43		40.09	45.79	byonic_s(Sample8) r(2)	D:/Data/20210316_NEB/Glycopeptides - 30min Gradient/Unriched/byos_tmp/45min_Unriched_Samples.oNIql/byonic_s(Sample8) r(2).byrslt	D:/Data/20210316_NEB/Glycopeptides - 30min Gradient/Unriched/20210317_IO25cm_30min_NEB_Sample8_GlycoStt40K_400ng_B_Slot1-18_1_622.d	0							0.00032	0.00076	0	0	20210317_io25cm_30min_neb_sample8_glycostt40k_400ng_b_slot1-18_1_622.ScanId;v=1;d1=52667.52667.3		C13(Carbamidomethyl/57.0215)		QTOF_HCD	0.996	NonReference	2	26788.3	4.9	4000000					[40.09 41.23], [44.12 45.79]			1 in 1
101342	sp|Q00610|CLH1_HUMAN Clathrin heavy chain 1 OS=Homo sapiens GN=CLTC PE=1 SV=5	KFNALFAQGNYSEAAK	R.KFNALFAQGNYSEAAK.V	92600	92600		12324	12324	0	35487	24.55	s(HCT116-pre-enriched) r(2)			2								367	382	5e-13	7.3e-12	665.08	426.8		426.8	879.937	879.944	-7.97	0	1757.86	1757.87	-0.014		24.55		peptide (MS2)	4	15	35291	4	1	11200	1	24639	49900	24.55		30.56		24.46	25.02	byonic_s(Sample8) r(2)	D:/Data/20210316_NEB/Glycopeptides - 30min Gradient/Unriched/byos_tmp/45min_Unriched_Samples.oNIql/byonic_s(Sample8) r(2).byrslt	D:/Data/20210316_NEB/Glycopeptides - 30min Gradient/Unriched/20210317_IO25cm_30min_NEB_Sample8_GlycoStt40K_400ng_B_Slot1-18_1_622.d	0							0	0	0	0	20210317_io25cm_30min_neb_sample8_glycostt40k_400ng_b_slot1-18_1_622.ScanId;v=1;d1=24639.24639.2				QTOF_HCD	1.131	NonReference	2	191583	5.35	300000			0.07					2 in 2
101365	sp|Q00610|CLH1_HUMAN Clathrin heavy chain 1 OS=Homo sapiens GN=CLTC PE=1 SV=5	KFNALFAQGNYSEAAK	R.KFNALFAQGNYSEAAK.V	92600	92600			12324	0	35487	24.55	s(HCT116-pre-enriched) r(2)			2								367	382	1.4e-13	2.1e-12	660.98	429.4		429.4	879.941	879.944	-3.98	0	1757.87	1757.87	-0.007		24.58		peptide (MS2)	4	15	35361	4	1	11200	1	24685	50000	24.55		30.56		24.46	25.02	byonic_s(Sample8) r(2)	D:/Data/20210316_NEB/Glycopeptides - 30min Gradient/Unriched/byos_tmp/45min_Unriched_Samples.oNIql/byonic_s(Sample8) r(2).byrslt	D:/Data/20210316_NEB/Glycopeptides - 30min Gradient/Unriched/20210317_IO25cm_30min_NEB_Sample8_GlycoStt40K_400ng_B_Slot1-18_1_622.d	0							0	0	0	0	20210317_io25cm_30min_neb_sample8_glycostt40k_400ng_b_slot1-18_1_622.ScanId;v=1;d1=24685.24685.2				QTOF_HCD	1.134	NonReference	2	191583	5.35	300000								2 in 2
100707	sp|P23396|RS3_HUMAN 40S ribosomal protein S3 OS=Homo sapiens GN=RPS3 PE=1 SV=2	KFVADGIFK	R.KFVADGIFK.A	264000	264000		12326	12326	0	35493	23.63	s(HCT116-pre-enriched) r(2)			2								10	18	6.4e-06	9.5e-05	445.15	135.8		135.8	512.797	512.795	3.5	0	1023.58	1023.58	0.0036		23.63		peptide (per sample)	4	479	33549	4	1	39200	1	23401	63000	23.63		30.23		23.16	23.86	byonic_s(Sample8) r(2)	D:/Data/20210316_NEB/Glycopeptides - 30min Gradient/Unriched/byos_tmp/45min_Unriched_Samples.oNIql/byonic_s(Sample8) r(2).byrslt	D:/Data/20210316_NEB/Glycopeptides - 30min Gradient/Unriched/20210317_IO25cm_30min_NEB_Sample8_GlycoStt40K_400ng_B_Slot1-18_1_622.d	1							6.8e-05	0.00014	0.00015	0.00023	20210317_io25cm_30min_neb_sample8_glycostt40k_400ng_b_slot1-18_1_622.ScanId;v=1;d1=23401.23401.2				QTOF_HCD	0.898	NonReference	2	26686.1	10.08	500000			0.06					1 in 1
103463	sp|P55010|IF5_HUMAN Eukaryotic translation initiation factor 5 OS=Homo sapiens GN=EIF5 PE=1 SV=2	KFVLCPECENPETDLHVNPK	K.KFVLCPECENPETDLHVNPK.K	6670	6670		12327	12327	1	35494	27.78	s(HCT116-pre-enriched) r(2)			4								95	114	0.045	0.42	185.31	155.5		155.5	607.303	607.292	17.13	0	2425.18	2425.14	0.0415		27.8		peptide (many samples)	4	1398	41672	4	1	2430	1	29014	21900	27.78		32.09		27.73	27.8	byonic_s(Sample8) r(2)	D:/Data/20210316_NEB/Glycopeptides - 30min Gradient/Unriched/byos_tmp/45min_Unriched_Samples.oNIql/byonic_s(Sample8) r(2).byrslt	D:/Data/20210316_NEB/Glycopeptides - 30min Gradient/Unriched/20210317_IO25cm_30min_NEB_Sample8_GlycoStt40K_400ng_B_Slot1-18_1_622.d	1							0.002	0.014	0.0027	0.018	20210317_io25cm_30min_neb_sample8_glycostt40k_400ng_b_slot1-18_1_622.ScanId;v=1;d1=29014.29014.4		C5(Carbamidomethyl/57.0215); C8(Carbamidomethyl/57.0215)		QTOF_HCD	0.922	NonReference	2	49214.3	5.26	20000			0.05					1 in 1
94387	sp|P07900|HS90A_HUMAN Heat shock protein HSP 90-alpha OS=Homo sapiens GN=HSP90AA1 PE=1 SV=5	KFYEQFSK	K.KFYEQFSK.N	569000	569000		12328	12328	0	35498	14.43	s(HCT116-pre-enriched) r(2)			2								436	443	0.0024	0.035	333.46	121.5		121.5	538.776	538.774	3.9	0	1075.54	1075.53	0.0042		14.26		peptide (per sample)	4	85	15931	4	1	47400	1	11229	64200	14.43		19.94		13.2	14.68	byonic_s(Sample8) r(2)	D:/Data/20210316_NEB/Glycopeptides - 30min Gradient/Unriched/byos_tmp/45min_Unriched_Samples.oNIql/byonic_s(Sample8) r(2).byrslt	D:/Data/20210316_NEB/Glycopeptides - 30min Gradient/Unriched/20210317_IO25cm_30min_NEB_Sample8_GlycoStt40K_400ng_B_Slot1-18_1_622.d	1							0.00061	0.0017	0.00085	0.0021	20210317_io25cm_30min_neb_sample8_glycostt40k_400ng_b_slot1-18_1_622.ScanId;v=1;d1=11229.11229.2				QTOF_HCD	0.901	NonReference	2	84653.1	4.75	1000000			0.06					1 in 1
107563	sp|P09874|PARP1_HUMAN Poly [ADP-ribose] polymerase 1 OS=Homo sapiens GN=PARP1 PE=1 SV=4	KFYPLEIDYGQDEEAVK	K.KFYPLEIDYGQDEEAVK.K	2360000	2360000		12329	12329	1	35499	34.13	s(HCT116-pre-enriched) r(2)			3								637	653	1.3e-05	0.00019	295.12	188.5		188.5	682.008	682.002	9.69	0	2043	2042.98	0.0198		33.82		peptide (many samples)	4	76	53726	4	1	136000	1	37195	40300	34.13		36.86		33.23	34.52	byonic_s(Sample8) r(2)	D:/Data/20210316_NEB/Glycopeptides - 30min Gradient/Unriched/byos_tmp/45min_Unriched_Samples.oNIql/byonic_s(Sample8) r(2).byrslt	D:/Data/20210316_NEB/Glycopeptides - 30min Gradient/Unriched/20210317_IO25cm_30min_NEB_Sample8_GlycoStt40K_400ng_B_Slot1-18_1_622.d	1							9.8e-05	0.00017	0.00022	0.00022	20210317_io25cm_30min_neb_sample8_glycostt40k_400ng_b_slot1-18_1_622.ScanId;v=1;d1=37195.37195.3				QTOF_HCD	0.979	NonReference	2	113069	9.2	7000000			0.12					1 in 1
91542	sp|P27695|APEX1_HUMAN DNA-(apurinic or apyrimidinic site) lyase OS=Homo sapiens GN=APEX1 PE=1 SV=2	KGAVAEDGDELR	K.KGAVAEDGDELR.T	508000	508000		12330	12330	0	35503	9.36	s(HCT116-pre-enriched) r(2)			2								7	18	2e-13	2.9e-12	688.5	421.9		421.9	630.322	630.315	10.65	0	1258.63	1258.62	0.0134		9.44		peptide (per sample)	4	337	7565	4	1	48400	1	5370	51600	9.36		14.59		8.81	9.46	byonic_s(Sample8) r(2)	D:/Data/20210316_NEB/Glycopeptides - 30min Gradient/Unriched/byos_tmp/45min_Unriched_Samples.oNIql/byonic_s(Sample8) r(2).byrslt	D:/Data/20210316_NEB/Glycopeptides - 30min Gradient/Unriched/20210317_IO25cm_30min_NEB_Sample8_GlycoStt40K_400ng_B_Slot1-18_1_622.d	1							0	0	0	0	20210317_io25cm_30min_neb_sample8_glycostt40k_400ng_b_slot1-18_1_622.ScanId;v=1;d1=5370.5370.2				QTOF_HCD	0.981	NonReference	2	35548.2	8.14	1000000			0.13					1 in 1
93180	sp|P27695|APEX1_HUMAN DNA-(apurinic or apyrimidinic site) lyase OS=Homo sapiens GN=APEX1 PE=1 SV=2	KGAVAEDGDELRTEPEAK	K.KGAVAEDGDELRTEPEAK.K	238000	238000		12331	12331	1	35505	12.44	s(HCT116-pre-enriched) r(2)			2								7	24	3.1e-06	4.6e-05	540.28	266.5		266.5	957.971	957.974	-2.68	0	1913.93	1913.93	-0.0051		12.32		peptide (per sample)	4	337	12448	4	1	33200	1	8805	60300	12.44		14.11		11.68	12.79	byonic_s(Sample8) r(2)	D:/Data/20210316_NEB/Glycopeptides - 30min Gradient/Unriched/byos_tmp/45min_Unriched_Samples.oNIql/byonic_s(Sample8) r(2).byrslt	D:/Data/20210316_NEB/Glycopeptides - 30min Gradient/Unriched/20210317_IO25cm_30min_NEB_Sample8_GlycoStt40K_400ng_B_Slot1-18_1_622.d	1							3.5e-05	9.3e-05	0	0	20210317_io25cm_30min_neb_sample8_glycostt40k_400ng_b_slot1-18_1_622.ScanId;v=1;d1=8805.8805.2				QTOF_HCD	1.156	NonReference	2	35548.2	8.14	700000			0.06					1 in 1
93198	sp|P27695|APEX1_HUMAN DNA-(apurinic or apyrimidinic site) lyase OS=Homo sapiens GN=APEX1 PE=1 SV=2	KGAVAEDGDELRTEPEAK	K.KGAVAEDGDELRTEPEAK.K	1040000	1040000		12331	12331	1	35508	12.3	s(HCT116-pre-enriched) r(2)			3								7	24	7.4e-10	1.1e-08	580.26	320.7		320.7	638.988	638.985	4.42	0	1913.94	1913.93	0.0085		12.34		peptide (per sample)	4	337	12500	4	1	111000	1	8837	128000	12.3		14.11		11.26	12.81	byonic_s(Sample8) r(2)	D:/Data/20210316_NEB/Glycopeptides - 30min Gradient/Unriched/byos_tmp/45min_Unriched_Samples.oNIql/byonic_s(Sample8) r(2).byrslt	D:/Data/20210316_NEB/Glycopeptides - 30min Gradient/Unriched/20210317_IO25cm_30min_NEB_Sample8_GlycoStt40K_400ng_B_Slot1-18_1_622.d	1							0	0	0	0	20210317_io25cm_30min_neb_sample8_glycostt40k_400ng_b_slot1-18_1_622.ScanId;v=1;d1=8837.8837.3				QTOF_HCD	0.953	NonReference	2	35548.2	8.14	3000000			0.05					1 in 1
102723	sp|P42704|LPPRC_HUMAN Leucine-rich PPR motif-containing protein, mitochondrial OS=Homo sapiens GN=LRPPRC PE=1 SV=3	KGAYDIFLNAK	K.KGAYDIFLNAK.E	235000	235000		12332	12332	0	35512	26.69	s(HCT116-pre-enriched) r(2)			2								1049	1059	9.3e-10	1.4e-08	598.41	353		353	620.336	620.34	-6.83	0	1238.66	1238.67	-0.0085		26.69		peptide (per sample)	4	55	39475	4	1	29300	1	27521	57900	26.69		31.54		26.04	26.73	byonic_s(Sample8) r(2)	D:/Data/20210316_NEB/Glycopeptides - 30min Gradient/Unriched/byos_tmp/45min_Unriched_Samples.oNIql/byonic_s(Sample8) r(2).byrslt	D:/Data/20210316_NEB/Glycopeptides - 30min Gradient/Unriched/20210317_IO25cm_30min_NEB_Sample8_GlycoStt40K_400ng_B_Slot1-18_1_622.d	1							0	0	0	0	20210317_io25cm_30min_neb_sample8_glycostt40k_400ng_b_slot1-18_1_622.ScanId;v=1;d1=27521.27521.2				QTOF_HCD	0.995	NonReference	2	157884	5.73	500000			0.1					1 in 1
92110	sp|P05556|ITB1_HUMAN Integrin beta-1 OS=Homo sapiens GN=ITGB1 PE=1 SV=2	KGCPPDDIENPR	K.KGCPPDDIENPR.G	75900	75900		12333	12333	0	35513	10.54	s(HCT116-pre-enriched) r(2)			2								73	84	5.1e-06	7.5e-05	491.02	227.5		227.5	699.33	699.327	2.82	0	1396.64	1396.64	0.0039		10.53		peptide (many samples)	4	564	9348	4	1	14600	1	6627	43500	10.54		6.82		10.43	10.57	byonic_s(Sample8) r(2)	D:/Data/20210316_NEB/Glycopeptides - 30min Gradient/Unriched/byos_tmp/45min_Unriched_Samples.oNIql/byonic_s(Sample8) r(2).byrslt	D:/Data/20210316_NEB/Glycopeptides - 30min Gradient/Unriched/20210317_IO25cm_30min_NEB_Sample8_GlycoStt40K_400ng_B_Slot1-18_1_622.d	1							6.9e-05	9.1e-05	0.00016	0.00016	20210317_io25cm_30min_neb_sample8_glycostt40k_400ng_b_slot1-18_1_622.ScanId;v=1;d1=6627.6627.2		C3(Carbamidomethyl/57.0215)		QTOF_HCD	1.002	NonReference	2	88228.2	5.1	200000			0.11					1 in 1
93554	sp|O00154|BACH_HUMAN Cytosolic acyl coenzyme A thioester hydrolase OS=Homo sapiens GN=ACOT7 PE=1 SV=3	KGCVITISGR	R.KGCVITISGR.M	108000	108000		12334	12334	0	35516	12.95	s(HCT116-pre-enriched) r(2)			2								286	295	0.00088	0.013	445.73	123		123	545.802	545.806	-6.93	0	1089.59	1089.6	-0.0076		12.95		peptide (per sample)	4	533	13560	4	1	22100	1	9571	109000	12.95		20.09		12.88	13.34	byonic_s(Sample8) r(2)	D:/Data/20210316_NEB/Glycopeptides - 30min Gradient/Unriched/byos_tmp/45min_Unriched_Samples.oNIql/byonic_s(Sample8) r(2).byrslt	D:/Data/20210316_NEB/Glycopeptides - 30min Gradient/Unriched/20210317_IO25cm_30min_NEB_Sample8_GlycoStt40K_400ng_B_Slot1-18_1_622.d	1							0.00049	0.00099	0.00075	0.0012	20210317_io25cm_30min_neb_sample8_glycostt40k_400ng_b_slot1-18_1_622.ScanId;v=1;d1=9571.9571.2		C3(Carbamidomethyl/57.0215)		QTOF_HCD	0.916	NonReference	2	41783.7	8.55	200000			0.06					1 in 1
90904	sp|P49411|EFTU_HUMAN Elongation factor Tu, mitochondrial OS=Homo sapiens GN=TUFM PE=1 SV=2	KGDECELLGHSK	K.KGDECELLGHSK.N	517000	517000		12335	12335	0	35520	8.32	s(HCT116-pre-enriched) r(2)			2								286	297	9.7e-15	1.4e-13	768.19	425.4		425.4	686.832	686.83	3.85	0	1371.65	1371.65	0.0053		8.32		peptide (per sample)	4	91	5737	4	1	107000	1	4097	351000	8.32		15.1		7.01	9.16	byonic_s(Sample8) r(2)	D:/Data/20210316_NEB/Glycopeptides - 30min Gradient/Unriched/byos_tmp/45min_Unriched_Samples.oNIql/byonic_s(Sample8) r(2).byrslt	D:/Data/20210316_NEB/Glycopeptides - 30min Gradient/Unriched/20210317_IO25cm_30min_NEB_Sample8_GlycoStt40K_400ng_B_Slot1-18_1_622.d	1							0	0	0	0	20210317_io25cm_30min_neb_sample8_glycostt40k_400ng_b_slot1-18_1_622.ScanId;v=1;d1=4097.4097.2		C5(Carbamidomethyl/57.0215)		QTOF_HCD	0.988	NonReference	2	49535.2	7.37	1000000			0.06					1 in 1
90896	sp|P49411|EFTU_HUMAN Elongation factor Tu, mitochondrial OS=Homo sapiens GN=TUFM PE=1 SV=2	KGDECELLGHSK	K.KGDECELLGHSK.N	1320000	1320000		12335	12335	0	35524	8.32	s(HCT116-pre-enriched) r(2)			3								286	297	1.4e-06	2.1e-05	421	321.1		321.1	458.229	458.222	14.89	0	1371.67	1371.65	0.0204		8.3		peptide (MS2)	4	91	5701	4	1	343000	1	4073	196000	8.32		15.1		8.25	9.32	byonic_s(Sample8) r(2)	D:/Data/20210316_NEB/Glycopeptides - 30min Gradient/Unriched/byos_tmp/45min_Unriched_Samples.oNIql/byonic_s(Sample8) r(2).byrslt	D:/Data/20210316_NEB/Glycopeptides - 30min Gradient/Unriched/20210317_IO25cm_30min_NEB_Sample8_GlycoStt40K_400ng_B_Slot1-18_1_622.d	0							0	4.9e-05	0	0	20210317_io25cm_30min_neb_sample8_glycostt40k_400ng_b_slot1-18_1_622.ScanId;v=1;d1=4073.4073.3		C5(Carbamidomethyl/57.0215)		QTOF_HCD	0.781	NonReference	2	49535.2	7.37	3000000			0.06					1 in 1
90902	sp|P49411|EFTU_HUMAN Elongation factor Tu, mitochondrial OS=Homo sapiens GN=TUFM PE=1 SV=2	KGDECELLGHSK	K.KGDECELLGHSK.N	1320000	1320000			12335	0	35524	8.32	s(HCT116-pre-enriched) r(2)			3								286	297	1.1e-07	1.6e-06	466.46	339.6		339.6	458.223	458.222	1.78	0	1371.65	1371.65	0.0024		8.32		peptide (MS2)	4	91	5735	4	1	343000	1	4095	526000	8.32		15.1		8.25	9.32	byonic_s(Sample8) r(2)	D:/Data/20210316_NEB/Glycopeptides - 30min Gradient/Unriched/byos_tmp/45min_Unriched_Samples.oNIql/byonic_s(Sample8) r(2).byrslt	D:/Data/20210316_NEB/Glycopeptides - 30min Gradient/Unriched/20210317_IO25cm_30min_NEB_Sample8_GlycoStt40K_400ng_B_Slot1-18_1_622.d	0							0	0	0	0	20210317_io25cm_30min_neb_sample8_glycostt40k_400ng_b_slot1-18_1_622.ScanId;v=1;d1=4095.4095.3		C5(Carbamidomethyl/57.0215)		QTOF_HCD	0.783	NonReference	2	49535.2	7.37	3000000								1 in 1
93804	sp|P09874|PARP1_HUMAN Poly [ADP-ribose] polymerase 1 OS=Homo sapiens GN=PARP1 PE=1 SV=4	KGDEVDGVDEVAK	R.KGDEVDGVDEVAK.K	1660000	1660000		12336	12336	0	35528	13.02	s(HCT116-pre-enriched) r(2)			2								209	221	2.6e-14	3.9e-13	707.47	401		401	680.835	680.833	2.13	0	1359.65	1359.65	0.0029		13.36		peptide (per sample)	4	76	14357	4	1	181000	1	10110	109000	13.02		13.65		12.69	13.46	byonic_s(Sample8) r(2)	D:/Data/20210316_NEB/Glycopeptides - 30min Gradient/Unriched/byos_tmp/45min_Unriched_Samples.oNIql/byonic_s(Sample8) r(2).byrslt	D:/Data/20210316_NEB/Glycopeptides - 30min Gradient/Unriched/20210317_IO25cm_30min_NEB_Sample8_GlycoStt40K_400ng_B_Slot1-18_1_622.d	1							0	0	0	0	20210317_io25cm_30min_neb_sample8_glycostt40k_400ng_b_slot1-18_1_622.ScanId;v=1;d1=10110.10110.2				QTOF_HCD	1.015	NonReference	2	113069	9.2	4000000			0.02					1 in 1
92030	sp|P09874|PARP1_HUMAN Poly [ADP-ribose] polymerase 1 OS=Homo sapiens GN=PARP1 PE=1 SV=4	KGDEVDGVDEVAKK	R.KGDEVDGVDEVAKK.K	126000	126000		12337	12337	0	35532	10.38	s(HCT116-pre-enriched) r(2)			3								209	222	1.2e-08	1.8e-07	541.04	336.3		336.3	496.924	496.923	3.16	0	1487.75	1487.75	0.0047		10.38		peptide (per sample)	4	76	9110	4	1	17200	1	6464	48700	10.38		11.81		10.03	10.91	byonic_s(Sample8) r(2)	D:/Data/20210316_NEB/Glycopeptides - 30min Gradient/Unriched/byos_tmp/45min_Unriched_Samples.oNIql/byonic_s(Sample8) r(2).byrslt	D:/Data/20210316_NEB/Glycopeptides - 30min Gradient/Unriched/20210317_IO25cm_30min_NEB_Sample8_GlycoStt40K_400ng_B_Slot1-18_1_622.d	1							0	0	0	0	20210317_io25cm_30min_neb_sample8_glycostt40k_400ng_b_slot1-18_1_622.ScanId;v=1;d1=6464.6464.3				QTOF_HCD	0.811	NonReference	2	113069	9.2	300000			0.06					1 in 1
113437	sp|Q96GK7|FAH2A_HUMAN Fumarylacetoacetate hydrolase domain-containing protein 2A OS=Homo sapiens GN=FAHD2A PE=1 SV=1	KGDEVQCEIEELGVIINK	K.KGDEVQCEIEELGVIINK.V	147000	147000		12339	12339	1	35534	42.08	s(HCT116-pre-enriched) r(2)			3								295	312	2.5e-13	3.7e-12	610.08	458.7		458.7	691.679	691.689	-15.5	0	2072.01	2072.05	-0.0321		42.1		peptide (many samples)	4	2033	70719	4	1	10300	1	48685	118000	42.08		39.53		41.76	42.5	byonic_s(Sample8) r(2)	D:/Data/20210316_NEB/Glycopeptides - 30min Gradient/Unriched/byos_tmp/45min_Unriched_Samples.oNIql/byonic_s(Sample8) r(2).byrslt	D:/Data/20210316_NEB/Glycopeptides - 30min Gradient/Unriched/20210317_IO25cm_30min_NEB_Sample8_GlycoStt40K_400ng_B_Slot1-18_1_622.d	1							0	0	0	0	20210317_io25cm_30min_neb_sample8_glycostt40k_400ng_b_slot1-18_1_622.ScanId;v=1;d1=48685.48685.3		C7(Carbamidomethyl/57.0215)		QTOF_HCD	0.954	NonReference	2	34589.9	8.28	400000			0.09					1 in 1
95022	sp|Q9UKM9|RALY_HUMAN RNA-binding protein Raly OS=Homo sapiens GN=RALY PE=1 SV=1	KGDGGGAGGGGGGGGSGGGGSGGGGGGGSSRPPAPQENTTSEAGLPQGEAR	K.KGDGGGAGGGGGGGGSGGGGSGGGGGGGSSRPPAPQENTTSEAGLPQGEAR.T	69200	69200		12341	12341	2	35540	15.13	s(HCT116-pre-enriched) r(2)			4								224	274	0	0	872.91	854.9		144.7	1045.72	1045.72	0.4	0	4178.86	4178.86	0.0017		15.16		peptide (MS2)	4	472	17665	4	1	17300	1	12422	30400	15.13		-9.14		15.06	15.22	byonic_s(Sample8) r(2)	D:/Data/20210316_NEB/Glycopeptides - 30min Gradient/Unriched/byos_tmp/45min_Unriched_Samples.oNIql/byonic_s(Sample8) r(2).byrslt	D:/Data/20210316_NEB/Glycopeptides - 30min Gradient/Unriched/20210317_IO25cm_30min_NEB_Sample8_GlycoStt40K_400ng_B_Slot1-18_1_622.d	0							0	0	0	0	20210317_io25cm_30min_neb_sample8_glycostt40k_400ng_b_slot1-18_1_622.ScanId;v=1;d1=12422.12422.4				QTOF_HCD	0.896	NonReference	2	32462.9	9.57	300000			0.06					1 in 1
95036	sp|Q9UKM9|RALY_HUMAN RNA-binding protein Raly OS=Homo sapiens GN=RALY PE=1 SV=1	KGDGGGAGGGGGGGGSGGGGSGGGGGGGSSRPPAPQENTTSEAGLPQGEAR	K.KGDGGGAGGGGGGGGSGGGGSGGGGGGGSSRPPAPQENTTSEAGLPQGEAR.T	69200	69200			12341	2	35540	15.13	s(HCT116-pre-enriched) r(2)			4								224	274	0	0	942.2	942.2		274.5	1045.72	1045.72	0.82	0	4178.86	4178.86	0.0034		15.18		peptide (MS2)	4	472	17702	4	1	17300	1	12449	25300	15.13		-9.14		15.06	15.22	byonic_s(Sample8) r(2)	D:/Data/20210316_NEB/Glycopeptides - 30min Gradient/Unriched/byos_tmp/45min_Unriched_Samples.oNIql/byonic_s(Sample8) r(2).byrslt	D:/Data/20210316_NEB/Glycopeptides - 30min Gradient/Unriched/20210317_IO25cm_30min_NEB_Sample8_GlycoStt40K_400ng_B_Slot1-18_1_622.d	0							0	0	0	0	20210317_io25cm_30min_neb_sample8_glycostt40k_400ng_b_slot1-18_1_622.ScanId;v=1;d1=12449.12449.4				QTOF_HCD	0.969	NonReference	2	32462.9	9.57	300000								1 in 1
98719	sp|P55072|TERA_HUMAN Transitional endoplasmic reticulum ATPase OS=Homo sapiens GN=VCP PE=1 SV=4	KGDIFLVR	R.KGDIFLVR.G	116000	116000		12342	12342	0	35544	20.92	s(HCT116-pre-enriched) r(2)			2								148	155	0.00099	0.014	381.52	183.3		183.3	474.283	474.287	-8.78	0	946.552	946.56	-0.0083		20.92		peptide (per sample)	4	39	28404	4	1	21900	1	19816	29300	20.92		31.52		20.85	21.15	byonic_s(Sample8) r(2)	D:/Data/20210316_NEB/Glycopeptides - 30min Gradient/Unriched/byos_tmp/45min_Unriched_Samples.oNIql/byonic_s(Sample8) r(2).byrslt	D:/Data/20210316_NEB/Glycopeptides - 30min Gradient/Unriched/20210317_IO25cm_30min_NEB_Sample8_GlycoStt40K_400ng_B_Slot1-18_1_622.d	1							0.00049	0.0011	0.00074	0.0014	20210317_io25cm_30min_neb_sample8_glycostt40k_400ng_b_slot1-18_1_622.ScanId;v=1;d1=19816.19816.2				QTOF_HCD	0.872	NonReference	2	89309.1	4.95	200000			0.08					1 in 1
95296	sp|P07814|SYEP_HUMAN Bifunctional glutamate/proline--tRNA ligase OS=Homo sapiens GN=EPRS PE=1 SV=5	KGDIIQLQR	K.KGDIIQLQR.R	209000	209000		12343	12343	0	35548	15.59	s(HCT116-pre-enriched) r(2)			2								666	674	5.5e-08	8.1e-07	571.98	248.5		248.5	535.821	535.819	2.32	0	1069.63	1069.62	0.0025		15.6		peptide (per sample)	4	53	18467	4	1	57700	1	12974	131000	15.59		23.98		15.54	15.89	byonic_s(Sample8) r(2)	D:/Data/20210316_NEB/Glycopeptides - 30min Gradient/Unriched/byos_tmp/45min_Unriched_Samples.oNIql/byonic_s(Sample8) r(2).byrslt	D:/Data/20210316_NEB/Glycopeptides - 30min Gradient/Unriched/20210317_IO25cm_30min_NEB_Sample8_GlycoStt40K_400ng_B_Slot1-18_1_622.d	1							0	0	0	0	20210317_io25cm_30min_neb_sample8_glycostt40k_400ng_b_slot1-18_1_622.ScanId;v=1;d1=12974.12974.2				QTOF_HCD	0.899	NonReference	2	170562	6.98	400000			0.05					1 in 1
93733	sp|Q15008|PSMD6_HUMAN 26S proteasome non-ATPase regulatory subunit 6 OS=Homo sapiens GN=PSMD6 PE=1 SV=1	KGDLLLNR	K.KGDLLLNR.V	131000	131000		12344	12344	0	35552	13.23	s(HCT116-pre-enriched) r(2)			2								372	379	0.0073	0.098	348.33	107.8		107.8	464.781	464.782	-3.98	0	927.547	927.55	-0.0037		13.24		peptide (per sample)	4	404	14108	4	1	38800	1	9942	39700	13.23		26.12		13.16	13.27	byonic_s(Sample8) r(2)	D:/Data/20210316_NEB/Glycopeptides - 30min Gradient/Unriched/byos_tmp/45min_Unriched_Samples.oNIql/byonic_s(Sample8) r(2).byrslt	D:/Data/20210316_NEB/Glycopeptides - 30min Gradient/Unriched/20210317_IO25cm_30min_NEB_Sample8_GlycoStt40K_400ng_B_Slot1-18_1_622.d	1							0.00087	0.0032	0.0013	0.0039	20210317_io25cm_30min_neb_sample8_glycostt40k_400ng_b_slot1-18_1_622.ScanId;v=1;d1=9942.9942.2				QTOF_HCD	0.862	NonReference	2	45527	5.3	200000			0.06					1 in 1
94493	sp|Q99614|TTC1_HUMAN Tetratricopeptide repeat protein 1 OS=Homo sapiens GN=TTC1 PE=1 SV=1	KGDYIEAESSYSR	K.KGDYIEAESSYSR.A	82400	82400		12348	12348	0	35558	14.36	s(HCT116-pre-enriched) r(2)			2								129	141	3.4e-05	0.0005	452.7	243.2		243.2	752.848	752.849	-1.33	0	1503.68	1503.68	-0.002		14.4		peptide (per sample)	4	2547	16201	4	1	11000	1	11412	23000	14.36		15.1		14.29	14.82	byonic_s(Sample8) r(2)	D:/Data/20210316_NEB/Glycopeptides - 30min Gradient/Unriched/byos_tmp/45min_Unriched_Samples.oNIql/byonic_s(Sample8) r(2).byrslt	D:/Data/20210316_NEB/Glycopeptides - 30min Gradient/Unriched/20210317_IO25cm_30min_NEB_Sample8_GlycoStt40K_400ng_B_Slot1-18_1_622.d	1							0.00013	0.00017	0.00022	0.00022	20210317_io25cm_30min_neb_sample8_glycostt40k_400ng_b_slot1-18_1_622.ScanId;v=1;d1=11412.11412.2				QTOF_HCD	1.026	NonReference	2	33517.9	4.58	200000			0.06					1 in 1
91290	sp|Q06323|PSME1_HUMAN Proteasome activator complex subunit 1 OS=Homo sapiens GN=PSME1 PE=1 SV=1	KGEDEDKGPPCGPVNCNEK	K.KGEDEDKGPPCGPVNCNEK.I	8820	8820		12350	12350	1	35562	8.99	s(HCT116-pre-enriched) r(2)			2								91	109	4e-10	5.9e-09	623.67	401.8		401.8	1065.47	1065.46	0.76	0	2128.92	2128.92	0.0016		9.01		peptide (MS2)	4	136	6824	4	1	1830	1	4852	60500	8.99		-2.43		8.95	9.09	byonic_s(Sample8) r(2)	D:/Data/20210316_NEB/Glycopeptides - 30min Gradient/Unriched/byos_tmp/45min_Unriched_Samples.oNIql/byonic_s(Sample8) r(2).byrslt	D:/Data/20210316_NEB/Glycopeptides - 30min Gradient/Unriched/20210317_IO25cm_30min_NEB_Sample8_GlycoStt40K_400ng_B_Slot1-18_1_622.d	0							0	0	0	0	20210317_io25cm_30min_neb_sample8_glycostt40k_400ng_b_slot1-18_1_622.ScanId;v=1;d1=4852.4852.2		C11(Carbamidomethyl/57.0215); C16(Carbamidomethyl/57.0215)		QTOF_HCD	1.165	NonReference	2	28720.9	5.68	30000			0.09					1 in 1
91315	sp|Q06323|PSME1_HUMAN Proteasome activator complex subunit 1 OS=Homo sapiens GN=PSME1 PE=1 SV=1	KGEDEDKGPPCGPVNCNEK	K.KGEDEDKGPPCGPVNCNEK.I	8820	8820			12350	1	35562	8.99	s(HCT116-pre-enriched) r(2)			2								91	109	0.18	0.76	186.06	140.9		140.9	1065.46	1065.46	-0.62	0	2128.91	2128.92	-0.0013		9.05		peptide (MS2)	4	136	6901	4	1	1830	1	4909	3640	8.99		-2.43		8.95	9.09	byonic_s(Sample8) r(2)	D:/Data/20210316_NEB/Glycopeptides - 30min Gradient/Unriched/byos_tmp/45min_Unriched_Samples.oNIql/byonic_s(Sample8) r(2).byrslt	D:/Data/20210316_NEB/Glycopeptides - 30min Gradient/Unriched/20210317_IO25cm_30min_NEB_Sample8_GlycoStt40K_400ng_B_Slot1-18_1_622.d	0							0.0042	0.036	0	0	20210317_io25cm_30min_neb_sample8_glycostt40k_400ng_b_slot1-18_1_622.ScanId;v=1;d1=4909.4909.2		C11(Carbamidomethyl/57.0215); C16(Carbamidomethyl/57.0215)		QTOF_HCD	1.169	NonReference	2	28720.9	5.68	30000								1 in 1
91318	sp|Q06323|PSME1_HUMAN Proteasome activator complex subunit 1 OS=Homo sapiens GN=PSME1 PE=1 SV=1	KGEDEDKGPPCGPVNCNEK	K.KGEDEDKGPPCGPVNCNEK.I	8820	8820			12350	1	35562	8.99	s(HCT116-pre-enriched) r(2)			2								91	109	0.53	0.94	186.31	91.7		91.7	1065.46	1065.46	-0.62	0	2128.91	2128.92	-0.0013		9.06		peptide (MS2)	4	136	6908	4	1	1830	1	4914	8780	8.99		-2.43		8.95	9.09	byonic_s(Sample8) r(2)	D:/Data/20210316_NEB/Glycopeptides - 30min Gradient/Unriched/byos_tmp/45min_Unriched_Samples.oNIql/byonic_s(Sample8) r(2).byrslt	D:/Data/20210316_NEB/Glycopeptides - 30min Gradient/Unriched/20210317_IO25cm_30min_NEB_Sample8_GlycoStt40K_400ng_B_Slot1-18_1_622.d	0							0.013	0.097	0	0	20210317_io25cm_30min_neb_sample8_glycostt40k_400ng_b_slot1-18_1_622.ScanId;v=1;d1=4914.4914.2		C11(Carbamidomethyl/57.0215); C16(Carbamidomethyl/57.0215)		QTOF_HCD	1.172	NonReference	2	28720.9	5.68	30000								1 in 1
91288	sp|Q06323|PSME1_HUMAN Proteasome activator complex subunit 1 OS=Homo sapiens GN=PSME1 PE=1 SV=1	KGEDEDKGPPCGPVNCNEK	K.KGEDEDKGPPCGPVNCNEK.I	119000	119000		12350	12350	1	35564	8.99	s(HCT116-pre-enriched) r(2)			3								91	109	5e-16	6.9e-15	849.24	683.3		683.3	710.646	710.646	0.71	0	2128.92	2128.92	0.0015		9		peptide (per sample)	4	136	6809	4	1	26500	1	4843	449000	8.99		-2.43		8.19	9.27	byonic_s(Sample8) r(2)	D:/Data/20210316_NEB/Glycopeptides - 30min Gradient/Unriched/byos_tmp/45min_Unriched_Samples.oNIql/byonic_s(Sample8) r(2).byrslt	D:/Data/20210316_NEB/Glycopeptides - 30min Gradient/Unriched/20210317_IO25cm_30min_NEB_Sample8_GlycoStt40K_400ng_B_Slot1-18_1_622.d	1							0	0	0	0	20210317_io25cm_30min_neb_sample8_glycostt40k_400ng_b_slot1-18_1_622.ScanId;v=1;d1=4843.4843.3		C11(Carbamidomethyl/57.0215); C16(Carbamidomethyl/57.0215)		QTOF_HCD	0.879	NonReference	2	28720.9	5.68	400000			0.06					1 in 1
94528	sp|P15170|ERF3A_HUMAN Eukaryotic peptide chain release factor GTP-binding subunit ERF3A OS=Homo sapiens GN=GSPT1 PE=1 SV=1	KGEFETGFEK	R.KGEFETGFEK.G	311000	311000		12353	12353	0	35572	14.43	s(HCT116-pre-enriched) r(2)			2								187	196	3.7e-10	5.5e-09	631.72	279.6		279.6	586.287	586.285	3.83	0	1170.56	1170.56	0.0045		14.44		peptide (per sample)	4	1371	16289	4	1	46100	1	11472	97300	14.43		20.43		14.04	14.92	byonic_s(Sample8) r(2)	D:/Data/20210316_NEB/Glycopeptides - 30min Gradient/Unriched/byos_tmp/45min_Unriched_Samples.oNIql/byonic_s(Sample8) r(2).byrslt	D:/Data/20210316_NEB/Glycopeptides - 30min Gradient/Unriched/20210317_IO25cm_30min_NEB_Sample8_GlycoStt40K_400ng_B_Slot1-18_1_622.d	1							0	0	0	0	20210317_io25cm_30min_neb_sample8_glycostt40k_400ng_b_slot1-18_1_622.ScanId;v=1;d1=11472.11472.2				QTOF_HCD	0.927	NonReference	2	55745.5	5.31	600000			0.05					2 in 2
100643	sp|Q9UJX6|ANC2_HUMAN Anaphase-promoting complex subunit 2 OS=Homo sapiens GN=ANAPC2 PE=1 SV=1	KGEGGTDPELEGELDSR	R.KGEGGTDPELEGELDSR.Y	159000	159000		12354	12354	0	35573	23.53	s(HCT116-pre-enriched) r(2)			3								190	206	0.61	0.96	174.4	56.4		56.4	596.939	596.946	-12.29	0	1787.8	1787.82	-0.022		23.55		peptide (many samples)	4	2060	33362	4	1	19900	1	23275	97900	23.53		15.97		22.01	23.79	byonic_s(Sample8) r(2)	D:/Data/20210316_NEB/Glycopeptides - 30min Gradient/Unriched/byos_tmp/45min_Unriched_Samples.oNIql/byonic_s(Sample8) r(2).byrslt	D:/Data/20210316_NEB/Glycopeptides - 30min Gradient/Unriched/20210317_IO25cm_30min_NEB_Sample8_GlycoStt40K_400ng_B_Slot1-18_1_622.d	1							0.014	0.12	0.025	0.18	20210317_io25cm_30min_neb_sample8_glycostt40k_400ng_b_slot1-18_1_622.ScanId;v=1;d1=23275.23275.3				QTOF_HCD	0.837	NonReference	2	93813.4	4.94	500000			0.06					1 in 1
97853	sp|P63010|AP2B1_HUMAN AP-2 complex subunit beta OS=Homo sapiens GN=AP2B1 PE=1 SV=1	KGEIFELK	K.KGEIFELK.A	223000	223000		12356	12356	0	35578	19.69	s(HCT116-pre-enriched) r(2)			2								12	19	0.0063	0.086	407.17	89.7		89.7	482.272	482.279	-15.27	0	962.529	962.544	-0.0147		19.68		peptide (per sample)	4	441	25976	4	1	55400	1	18174	61100	19.69		26.76		19.55	19.73	byonic_s(Sample8) r(2)	D:/Data/20210316_NEB/Glycopeptides - 30min Gradient/Unriched/byos_tmp/45min_Unriched_Samples.oNIql/byonic_s(Sample8) r(2).byrslt	D:/Data/20210316_NEB/Glycopeptides - 30min Gradient/Unriched/20210317_IO25cm_30min_NEB_Sample8_GlycoStt40K_400ng_B_Slot1-18_1_622.d	1							0.00079	0.0028	0.0012	0.0034	20210317_io25cm_30min_neb_sample8_glycostt40k_400ng_b_slot1-18_1_622.ScanId;v=1;d1=18174.18174.2				QTOF_HCD	0.868	NonReference	2	104536	5.05	400000			0.06					2 in 2
94263	sp|O75369|FLNB_HUMAN Filamin-B OS=Homo sapiens GN=FLNB PE=1 SV=2	KGEITGEVHMPSGK	R.KGEITGEVHMPSGK.T	183000	183000		12357	12357	0	35580	13.99	s(HCT116-pre-enriched) r(2)			3								1757	1770	0.057	0.47	213.15	110.4		110.4	490.584	490.585	-3.62	0	1468.73	1468.73	-0.0053		14.05		peptide (per sample)	4	3955	15594	4	1	12000	1	10985	26700	13.99		15.97		13.11	14.15	byonic_s(Sample8) r(2)	D:/Data/20210316_NEB/Glycopeptides - 30min Gradient/Unriched/byos_tmp/45min_Unriched_Samples.oNIql/byonic_s(Sample8) r(2).byrslt	D:/Data/20210316_NEB/Glycopeptides - 30min Gradient/Unriched/20210317_IO25cm_30min_NEB_Sample8_GlycoStt40K_400ng_B_Slot1-18_1_622.d	1							0.0021	0.016	0.0029	0.021	20210317_io25cm_30min_neb_sample8_glycostt40k_400ng_b_slot1-18_1_622.ScanId;v=1;d1=10985.10985.3				QTOF_HCD	0.834	NonReference	2	278124	5.36	400000			0.18					2 in 2
89930	sp|P21333|FLNA_HUMAN Filamin-A OS=Homo sapiens GN=FLNA PE=1 SV=4	KGEITGEVR	K.KGEITGEVR.M	487000	487000		12358	12358	0	35584	5.49	s(HCT116-pre-enriched) r(2)			2								1801	1809	0.0024	0.035	418.36	155.3		155.3	494.771	494.775	-7.35	0	987.528	987.535	-0.0073		5.35		peptide (per sample)	4	4	2826	4	1	16800	1	2052	50200	5.49		13.33		4.87	5.77	byonic_s(Sample8) r(2)	D:/Data/20210316_NEB/Glycopeptides - 30min Gradient/Unriched/byos_tmp/45min_Unriched_Samples.oNIql/byonic_s(Sample8) r(2).byrslt	D:/Data/20210316_NEB/Glycopeptides - 30min Gradient/Unriched/20210317_IO25cm_30min_NEB_Sample8_GlycoStt40K_400ng_B_Slot1-18_1_622.d	1							0.00061	0.0017	0.00085	0.0021	20210317_io25cm_30min_neb_sample8_glycostt40k_400ng_b_slot1-18_1_622.ScanId;v=1;d1=2052.2052.2				QTOF_HCD	0.861	NonReference	2	280689	5.64	800000			0.47					1 in 1
89406	sp|Q7Z309|F122B_HUMAN Protein FAM122B OS=Homo sapiens GN=FAM122B PE=1 SV=2	KGEMETESQPK	R.KGEMETESQPK.R	479000	479000		12360	12360	0	35587	2.16	s(HCT116-pre-enriched) r(2)			2								167	177	4.7e-05	0.00069	432.61	237		237	632.303	632.298	8.27	0	1262.59	1262.58	0.0104		2.17		peptide (MS2)	4	3325	1109	4	1	25100	1	777	19500	2.16		5.13		1.86	2.46	byonic_s(Sample8) r(2)	D:/Data/20210316_NEB/Glycopeptides - 30min Gradient/Unriched/byos_tmp/45min_Unriched_Samples.oNIql/byonic_s(Sample8) r(2).byrslt	D:/Data/20210316_NEB/Glycopeptides - 30min Gradient/Unriched/20210317_IO25cm_30min_NEB_Sample8_GlycoStt40K_400ng_B_Slot1-18_1_622.d	0							0.00012	0.00037	0	0	20210317_io25cm_30min_neb_sample8_glycostt40k_400ng_b_slot1-18_1_622.ScanId;v=1;d1=777.777.2				QTOF_HCD	0.945	NonReference	2	26795.8	5.94	1000000			0.22					2 in 2
89393	sp|Q7Z309|F122B_HUMAN Protein FAM122B OS=Homo sapiens GN=FAM122B PE=1 SV=2	KGEMETESQPK	R.KGEMETESQPK.R	479000	479000			12360	0	35587	2.16	s(HCT116-pre-enriched) r(2)			2								167	177	6.8e-11	1e-09	617.17	379.6		379.6	632.303	632.298	7.4	0	1262.59	1262.58	0.0093		2.08		peptide (MS2)	4	3325	1065	4	1	25100	1	744	40800	2.16		5.13		1.86	2.46	byonic_s(Sample8) r(2)	D:/Data/20210316_NEB/Glycopeptides - 30min Gradient/Unriched/byos_tmp/45min_Unriched_Samples.oNIql/byonic_s(Sample8) r(2).byrslt	D:/Data/20210316_NEB/Glycopeptides - 30min Gradient/Unriched/20210317_IO25cm_30min_NEB_Sample8_GlycoStt40K_400ng_B_Slot1-18_1_622.d	0							0	0	0	0	20210317_io25cm_30min_neb_sample8_glycostt40k_400ng_b_slot1-18_1_622.ScanId;v=1;d1=744.744.2				QTOF_HCD	0.933	NonReference	2	26795.8	5.94	1000000								2 in 2
89395	sp|Q7Z309|F122B_HUMAN Protein FAM122B OS=Homo sapiens GN=FAM122B PE=1 SV=2	KGEMETESQPK	R.KGEMETESQPK.R	479000	479000			12360	0	35587	2.16	s(HCT116-pre-enriched) r(2)			2								167	177	1.5e-06	2.3e-05	526.33	238.7		238.7	632.303	632.298	7.4	0	1262.59	1262.58	0.0093		2.1		peptide (MS2)	4	3325	1074	4	1	25100	1	751	36500	2.16		5.13		1.86	2.46	byonic_s(Sample8) r(2)	D:/Data/20210316_NEB/Glycopeptides - 30min Gradient/Unriched/byos_tmp/45min_Unriched_Samples.oNIql/byonic_s(Sample8) r(2).byrslt	D:/Data/20210316_NEB/Glycopeptides - 30min Gradient/Unriched/20210317_IO25cm_30min_NEB_Sample8_GlycoStt40K_400ng_B_Slot1-18_1_622.d	0							0	4.8e-05	0	0	20210317_io25cm_30min_neb_sample8_glycostt40k_400ng_b_slot1-18_1_622.ScanId;v=1;d1=751.751.2				QTOF_HCD	0.936	NonReference	2	26795.8	5.94	1000000								2 in 2
89398	sp|Q7Z309|F122B_HUMAN Protein FAM122B OS=Homo sapiens GN=FAM122B PE=1 SV=2	KGEMETESQPK	R.KGEMETESQPK.R	479000	479000			12360	0	35587	2.16	s(HCT116-pre-enriched) r(2)			2								167	177	0.00088	0.013	466.12	197.2		197.2	632.307	632.298	14.25	0	1262.6	1262.58	0.018		2.13		peptide (MS2)	4	3325	1086	4	1	25100	1	759	57700	2.16		5.13		1.86	2.46	byonic_s(Sample8) r(2)	D:/Data/20210316_NEB/Glycopeptides - 30min Gradient/Unriched/byos_tmp/45min_Unriched_Samples.oNIql/byonic_s(Sample8) r(2).byrslt	D:/Data/20210316_NEB/Glycopeptides - 30min Gradient/Unriched/20210317_IO25cm_30min_NEB_Sample8_GlycoStt40K_400ng_B_Slot1-18_1_622.d	0							0.00046	0.00099	0	0	20210317_io25cm_30min_neb_sample8_glycostt40k_400ng_b_slot1-18_1_622.ScanId;v=1;d1=759.759.2				QTOF_HCD	0.93	NonReference	2	26795.8	5.94	1000000								2 in 2
89403	sp|Q7Z309|F122B_HUMAN Protein FAM122B OS=Homo sapiens GN=FAM122B PE=1 SV=2	KGEMETESQPK	R.KGEMETESQPK.R	479000	479000			12360	0	35587	2.16	s(HCT116-pre-enriched) r(2)			2								167	177	0.00044	0.0064	450.09	220		220	632.303	632.298	8.27	0	1262.59	1262.58	0.0104		2.15		peptide (MS2)	4	3325	1100	4	1	25100	1	770	36200	2.16		5.13		1.86	2.46	byonic_s(Sample8) r(2)	D:/Data/20210316_NEB/Glycopeptides - 30min Gradient/Unriched/byos_tmp/45min_Unriched_Samples.oNIql/byonic_s(Sample8) r(2).byrslt	D:/Data/20210316_NEB/Glycopeptides - 30min Gradient/Unriched/20210317_IO25cm_30min_NEB_Sample8_GlycoStt40K_400ng_B_Slot1-18_1_622.d	0							0.00032	0.00076	0	0	20210317_io25cm_30min_neb_sample8_glycostt40k_400ng_b_slot1-18_1_622.ScanId;v=1;d1=770.770.2				QTOF_HCD	0.931	NonReference	2	26795.8	5.94	1000000								2 in 2
89431	sp|Q7Z309|F122B_HUMAN Protein FAM122B OS=Homo sapiens GN=FAM122B PE=1 SV=2	KGEMETESQPK	R.KGEMETESQPK.R	479000	479000			12360	0	35587	2.16	s(HCT116-pre-enriched) r(2)			2								167	177	1.5e-06	2.1e-05	562.19	320.2		320.2	632.305	632.298	10.62	0	1262.59	1262.58	0.0134		2.4		peptide (MS2)	4	3325	1194	4	1	25100	1	844	27000	2.16		5.13		1.86	2.46	byonic_s(Sample8) r(2)	D:/Data/20210316_NEB/Glycopeptides - 30min Gradient/Unriched/byos_tmp/45min_Unriched_Samples.oNIql/byonic_s(Sample8) r(2).byrslt	D:/Data/20210316_NEB/Glycopeptides - 30min Gradient/Unriched/20210317_IO25cm_30min_NEB_Sample8_GlycoStt40K_400ng_B_Slot1-18_1_622.d	0							0	4.9e-05	0	0	20210317_io25cm_30min_neb_sample8_glycostt40k_400ng_b_slot1-18_1_622.ScanId;v=1;d1=844.844.2				QTOF_HCD	0.934	NonReference	2	26795.8	5.94	1000000								2 in 2
116410	sp|P11586|C1TC_HUMAN C-1-tetrahydrofolate synthase, cytoplasmic OS=Homo sapiens GN=MTHFD1 PE=1 SV=3	KGEPVSAEDLGVSGALTVLMK	K.KGEPVSAEDLGVSGALTVLMK.D	519000	519000		12361	12361	1	35590	46.54	s(HCT116-pre-enriched) r(2)			3								596	616	7.8e-10	1.1e-08	550.17	360.7		360.7	701.036	701.045	-12.62	0	2100.09	2100.11	-0.0265		46.5		peptide (per sample)	4	154	80085	4	1	16200	1	54807	162000	46.54		44.01		45.24	46.95	byonic_s(Sample8) r(2)	D:/Data/20210316_NEB/Glycopeptides - 30min Gradient/Unriched/byos_tmp/45min_Unriched_Samples.oNIql/byonic_s(Sample8) r(2).byrslt	D:/Data/20210316_NEB/Glycopeptides - 30min Gradient/Unriched/20210317_IO25cm_30min_NEB_Sample8_GlycoStt40K_400ng_B_Slot1-18_1_622.d	1							0	0	0	0	20210317_io25cm_30min_neb_sample8_glycostt40k_400ng_b_slot1-18_1_622.ScanId;v=1;d1=54807.54807.3				QTOF_HCD	1.009	NonReference	2	101546	6.91	2000000			0.19					1 in 1
90058	sp|Q15185|TEBP_HUMAN Prostaglandin E synthase 3 OS=Homo sapiens GN=PTGES3 PE=1 SV=1	KGESGQSWPR	R.KGESGQSWPR.L	3230000	3230000		12362	12362	0	35594	6.18	s(HCT116-pre-enriched) r(2)			2								79	88	8.5e-07	1.3e-05	535.13	247.4		247.4	566.284	566.281	5.47	0	1130.55	1130.55	0.0062		5.99		peptide (MS2)	4	1130	3196	4	1	134000	1	2322	64200	6.18		8.71		4.46	6.9	byonic_s(Sample8) r(2)	D:/Data/20210316_NEB/Glycopeptides - 30min Gradient/Unriched/byos_tmp/45min_Unriched_Samples.oNIql/byonic_s(Sample8) r(2).byrslt	D:/Data/20210316_NEB/Glycopeptides - 30min Gradient/Unriched/20210317_IO25cm_30min_NEB_Sample8_GlycoStt40K_400ng_B_Slot1-18_1_622.d	0							0	0	0	0	20210317_io25cm_30min_neb_sample8_glycostt40k_400ng_b_slot1-18_1_622.ScanId;v=1;d1=2322.2322.2				QTOF_HCD	0.905	NonReference	2	18693.2	4.12	6000000			0.22					1 in 1
90077	sp|Q15185|TEBP_HUMAN Prostaglandin E synthase 3 OS=Homo sapiens GN=PTGES3 PE=1 SV=1	KGESGQSWPR	R.KGESGQSWPR.L	3230000	3230000			12362	0	35594	6.18	s(HCT116-pre-enriched) r(2)			2								79	88	3.4e-09	5e-08	584.12	264.2		264.2	566.282	566.281	1.63	0	1130.55	1130.55	0.0018		6.06		peptide (MS2)	4	1130	3249	4	1	134000	1	2360	125000	6.18		8.71		4.46	6.9	byonic_s(Sample8) r(2)	D:/Data/20210316_NEB/Glycopeptides - 30min Gradient/Unriched/byos_tmp/45min_Unriched_Samples.oNIql/byonic_s(Sample8) r(2).byrslt	D:/Data/20210316_NEB/Glycopeptides - 30min Gradient/Unriched/20210317_IO25cm_30min_NEB_Sample8_GlycoStt40K_400ng_B_Slot1-18_1_622.d	0							0	0	0	0	20210317_io25cm_30min_neb_sample8_glycostt40k_400ng_b_slot1-18_1_622.ScanId;v=1;d1=2360.2360.2				QTOF_HCD	0.905	NonReference	2	18693.2	4.12	6000000								1 in 1
93298	sp|P49368|TCPG_HUMAN T-complex protein 1 subunit gamma OS=Homo sapiens GN=CCT3 PE=1 SV=4	KGESQTDIEITR	K.KGESQTDIEITR.E	240000	240000		12363	12363	0	35598	12.51	s(HCT116-pre-enriched) r(2)			2								249	260	6.6e-14	9.8e-13	758.51	335.4		335.4	688.855	688.854	0.94	0	1375.7	1375.69	0.0013		12.53		peptide (MS2)	4	28	12840	4	1	68900	1	9065	243000	12.51		16.07		12.32	12.65	byonic_s(Sample8) r(2)	D:/Data/20210316_NEB/Glycopeptides - 30min Gradient/Unriched/byos_tmp/45min_Unriched_Samples.oNIql/byonic_s(Sample8) r(2).byrslt	D:/Data/20210316_NEB/Glycopeptides - 30min Gradient/Unriched/20210317_IO25cm_30min_NEB_Sample8_GlycoStt40K_400ng_B_Slot1-18_1_622.d	0							0	0	0	0	20210317_io25cm_30min_neb_sample8_glycostt40k_400ng_b_slot1-18_1_622.ScanId;v=1;d1=9065.9065.2				QTOF_HCD	0.996	NonReference	2	60523.5	6.06	500000			0.05					1 in 1
93306	sp|P49368|TCPG_HUMAN T-complex protein 1 subunit gamma OS=Homo sapiens GN=CCT3 PE=1 SV=4	KGESQTDIEITR	K.KGESQTDIEITR.E	240000	240000			12363	0	35598	12.51	s(HCT116-pre-enriched) r(2)			2								249	260	0.22	0.81	241.39	20.9		20.9	688.855	688.854	0.94	0	1375.7	1375.69	0.0013		12.53		peptide (MS2)	4	28	12853	4	1	68900	1	9074	126000	12.51		16.07		12.32	12.65	byonic_s(Sample8) r(2)	D:/Data/20210316_NEB/Glycopeptides - 30min Gradient/Unriched/byos_tmp/45min_Unriched_Samples.oNIql/byonic_s(Sample8) r(2).byrslt	D:/Data/20210316_NEB/Glycopeptides - 30min Gradient/Unriched/20210317_IO25cm_30min_NEB_Sample8_GlycoStt40K_400ng_B_Slot1-18_1_622.d	0							0.0049	0.051	0	0	20210317_io25cm_30min_neb_sample8_glycostt40k_400ng_b_slot1-18_1_622.ScanId;v=1;d1=9074.9074.2				QTOF_HCD	0.98	NonReference	2	60523.5	6.06	500000								1 in 1
99038	sp|P49368|TCPG_HUMAN T-complex protein 1 subunit gamma OS=Homo sapiens GN=CCT3 PE=1 SV=4	KGESQTDIEITREEDFTR	K.KGESQTDIEITREEDFTR.I	253000	253000		12364	12364	1	35602	21.4	s(HCT116-pre-enriched) r(2)			3								249	266	3.2e-14	4.8e-13	718.98	484.1		484.1	718.682	718.682	-0.03	0	2153.02	2153.02	-0.0001		21.4		peptide (per sample)	4	28	29306	4	1	50000	1	20432	278000	21.4		24.89		20.2	22.35	byonic_s(Sample8) r(2)	D:/Data/20210316_NEB/Glycopeptides - 30min Gradient/Unriched/byos_tmp/45min_Unriched_Samples.oNIql/byonic_s(Sample8) r(2).byrslt	D:/Data/20210316_NEB/Glycopeptides - 30min Gradient/Unriched/20210317_IO25cm_30min_NEB_Sample8_GlycoStt40K_400ng_B_Slot1-18_1_622.d	1							0	0	0	0	20210317_io25cm_30min_neb_sample8_glycostt40k_400ng_b_slot1-18_1_622.ScanId;v=1;d1=20432.20432.3				QTOF_HCD	0.999	NonReference	2	60523.5	6.06	800000			0.07					1 in 1
99047	sp|P49368|TCPG_HUMAN T-complex protein 1 subunit gamma OS=Homo sapiens GN=CCT3 PE=1 SV=4	KGESQTDIEITREEDFTR	K.KGESQTDIEITREEDFTR.I	119000	119000		12364	12364	1	35606	21.4	s(HCT116-pre-enriched) r(2)			4								249	266	5.7e-08	8.4e-07	505.21	309.8		309.8	539.265	539.263	3.2	0	2153.03	2153.02	0.0069		21.41		peptide (per sample)	4	28	29323	4	1	26400	1	20445	261000	21.4		24.89		21.36	21.52	byonic_s(Sample8) r(2)	D:/Data/20210316_NEB/Glycopeptides - 30min Gradient/Unriched/byos_tmp/45min_Unriched_Samples.oNIql/byonic_s(Sample8) r(2).byrslt	D:/Data/20210316_NEB/Glycopeptides - 30min Gradient/Unriched/20210317_IO25cm_30min_NEB_Sample8_GlycoStt40K_400ng_B_Slot1-18_1_622.d	1							0	0	0	0	20210317_io25cm_30min_neb_sample8_glycostt40k_400ng_b_slot1-18_1_622.ScanId;v=1;d1=20445.20445.4				QTOF_HCD	0.876	NonReference	2	60523.5	6.06	400000			0.07					1 in 1
97018	sp|P30876|RPB2_HUMAN DNA-directed RNA polymerase II subunit RPB2 OS=Homo sapiens GN=POLR2B PE=1 SV=1	KGFDQEEVFEKPTR	K.KGFDQEEVFEKPTR.E	205000	205000		12367	12367	0	35610	18.58	s(HCT116-pre-enriched) r(2)			3								821	834	2.5e-08	3.8e-07	466.85	310.3		310.3	570.621	570.621	-0.86	0	1708.84	1708.84	-0.0015		18.26		peptide (per sample)	4	1389	23351	4	1	14500	1	16378	41400	18.58		23.05		18.04	18.88	byonic_s(Sample8) r(2)	D:/Data/20210316_NEB/Glycopeptides - 30min Gradient/Unriched/byos_tmp/45min_Unriched_Samples.oNIql/byonic_s(Sample8) r(2).byrslt	D:/Data/20210316_NEB/Glycopeptides - 30min Gradient/Unriched/20210317_IO25cm_30min_NEB_Sample8_GlycoStt40K_400ng_B_Slot1-18_1_622.d	1							0	0	0	0	20210317_io25cm_30min_neb_sample8_glycostt40k_400ng_b_slot1-18_1_622.ScanId;v=1;d1=16378.16378.3				QTOF_HCD	0.912	NonReference	2	133872	6.43	600000			0.13					1 in 1
107963	sp|P00367|DHE3_HUMAN Glutamate dehydrogenase 1, mitochondrial OS=Homo sapiens GN=GLUD1 PE=1 SV=2	KGFIGPGIDVPAPDMSTGER	K.KGFIGPGIDVPAPDMSTGER.E	2670000	2670000		12368	12368	1	35614	34.13	s(HCT116-pre-enriched) r(2)			3								212	231	1.5e-10	2.2e-09	594.74	153		153	682.01	682.01	-1.04	0	2043.01	2043.01	-0.0021		34.4		peptide (MS2)	4	270	54939	4	1	136000	1	38017	218000	34.13		34.76		32.53	34.52	byonic_s(Sample8) r(2)	D:/Data/20210316_NEB/Glycopeptides - 30min Gradient/Unriched/byos_tmp/45min_Unriched_Samples.oNIql/byonic_s(Sample8) r(2).byrslt	D:/Data/20210316_NEB/Glycopeptides - 30min Gradient/Unriched/20210317_IO25cm_30min_NEB_Sample8_GlycoStt40K_400ng_B_Slot1-18_1_622.d	0							0	0	0	0	20210317_io25cm_30min_neb_sample8_glycostt40k_400ng_b_slot1-18_1_622.ScanId;v=1;d1=38017.38017.3				QTOF_HCD	0.948	NonReference	2	61391.4	7.71	8000000			0.12					1 in 1
107985	sp|P00367|DHE3_HUMAN Glutamate dehydrogenase 1, mitochondrial OS=Homo sapiens GN=GLUD1 PE=1 SV=2	KGFIGPGIDVPAPDMSTGER	K.KGFIGPGIDVPAPDMSTGER.E	2670000	2670000			12368	1	35614	34.13	s(HCT116-pre-enriched) r(2)			3								212	231	4.5e-14	6.6e-13	606.62	397.9		397.9	682.01	682.01	-0.35	0	2043.01	2043.01	-0.0007		34.44		peptide (MS2)	4	270	55014	4	1	136000	1	38070	146000	34.13		34.76		32.53	34.52	byonic_s(Sample8) r(2)	D:/Data/20210316_NEB/Glycopeptides - 30min Gradient/Unriched/byos_tmp/45min_Unriched_Samples.oNIql/byonic_s(Sample8) r(2).byrslt	D:/Data/20210316_NEB/Glycopeptides - 30min Gradient/Unriched/20210317_IO25cm_30min_NEB_Sample8_GlycoStt40K_400ng_B_Slot1-18_1_622.d	0							0	0	0	0	20210317_io25cm_30min_neb_sample8_glycostt40k_400ng_b_slot1-18_1_622.ScanId;v=1;d1=38070.38070.3				QTOF_HCD	0.918	NonReference	2	61391.4	7.71	8000000								1 in 1
106966	sp|P51858|HDGF_HUMAN Hepatoma-derived growth factor OS=Homo sapiens GN=HDGF PE=1 SV=1	KGFSEGLWEIENNPTVK	R.KGFSEGLWEIENNPTVK.A	32600	32600		12371	12371	1	35620	32.97	s(HCT116-pre-enriched) r(2)			2								80	96	6.7e-05	0.00099	420.8	234.6		234.6	974.492	974.494	-2.01	0	1946.97	1946.97	-0.0039		32.95		peptide (per sample)	4	508	51966	4	1	5670	1	35986	17700	32.97		39.32		32.41	33.02	byonic_s(Sample8) r(2)	D:/Data/20210316_NEB/Glycopeptides - 30min Gradient/Unriched/byos_tmp/45min_Unriched_Samples.oNIql/byonic_s(Sample8) r(2).byrslt	D:/Data/20210316_NEB/Glycopeptides - 30min Gradient/Unriched/20210317_IO25cm_30min_NEB_Sample8_GlycoStt40K_400ng_B_Slot1-18_1_622.d	1							0.00012	0.00045	0	0	20210317_io25cm_30min_neb_sample8_glycostt40k_400ng_b_slot1-18_1_622.ScanId;v=1;d1=35986.35986.2				QTOF_HCD	1.188	NonReference	2	26786.1	4.5	100000			0.07					1 in 1
106976	sp|P51858|HDGF_HUMAN Hepatoma-derived growth factor OS=Homo sapiens GN=HDGF PE=1 SV=1	KGFSEGLWEIENNPTVK	R.KGFSEGLWEIENNPTVK.A	1170000	1170000		12371	12371	1	35624	32.69	s(HCT116-pre-enriched) r(2)			3								80	96	1.5e-11	2.2e-10	555.46	413.2		413.2	649.999	649.999	1.39	0	1946.98	1946.97	0.0027		32.95		peptide (per sample)	4	508	51992	4	1	91000	1	36004	264000	32.69		39.32		32.14	33.13	byonic_s(Sample8) r(2)	D:/Data/20210316_NEB/Glycopeptides - 30min Gradient/Unriched/byos_tmp/45min_Unriched_Samples.oNIql/byonic_s(Sample8) r(2).byrslt	D:/Data/20210316_NEB/Glycopeptides - 30min Gradient/Unriched/20210317_IO25cm_30min_NEB_Sample8_GlycoStt40K_400ng_B_Slot1-18_1_622.d	1							0	0	0	0	20210317_io25cm_30min_neb_sample8_glycostt40k_400ng_b_slot1-18_1_622.ScanId;v=1;d1=36004.36004.3				QTOF_HCD	0.94	NonReference	2	26786.1	4.5	3000000			0.07					1 in 1
102792	sp|O60216|RAD21_HUMAN Double-strand-break repair protein rad21 homolog OS=Homo sapiens GN=RAD21 PE=1 SV=2	KGGEADNLDEFLK	R.KGGEADNLDEFLK.E	1190000	1190000		12373	12373	0	35626	26.97	s(HCT116-pre-enriched) r(2)			2								406	418	0.0012	0.017	372.55	172.6		172.6	718.374	718.357	23.75	0	1434.73	1434.7	0.0341		26.78		peptide (many samples)	4	707	39663	4	1	112000	1	27648	62200	26.97		27.02		26.2	27.15	byonic_s(Sample8) r(2)	D:/Data/20210316_NEB/Glycopeptides - 30min Gradient/Unriched/byos_tmp/45min_Unriched_Samples.oNIql/byonic_s(Sample8) r(2).byrslt	D:/Data/20210316_NEB/Glycopeptides - 30min Gradient/Unriched/20210317_IO25cm_30min_NEB_Sample8_GlycoStt40K_400ng_B_Slot1-18_1_622.d	1							0.00048	0.0011	0.00074	0.0015	20210317_io25cm_30min_neb_sample8_glycostt40k_400ng_b_slot1-18_1_622.ScanId;v=1;d1=27648.27648.2				QTOF_HCD	1.032	NonReference	2	71685	4.35	3000000			0.09					1 in 1
103252	sp|P78527|PRKDC_HUMAN DNA-dependent protein kinase catalytic subunit OS=Homo sapiens GN=PRKDC PE=1 SV=3	KGGSWIQEINVAEK	K.KGGSWIQEINVAEK.N	169000	169000		12376	12376	0	35630	27.43	s(HCT116-pre-enriched) r(2)			3								4023	4036	2.8e-07	4.2e-06	483.68	265.6		265.6	520.266	520.279	-24.11	0	1557.78	1557.82	-0.0376		27.46		peptide (per sample)	4	12	41009	4	1	10400	1	28552	39500	27.43		29.34		26.57	27.48	byonic_s(Sample8) r(2)	D:/Data/20210316_NEB/Glycopeptides - 30min Gradient/Unriched/byos_tmp/45min_Unriched_Samples.oNIql/byonic_s(Sample8) r(2).byrslt	D:/Data/20210316_NEB/Glycopeptides - 30min Gradient/Unriched/20210317_IO25cm_30min_NEB_Sample8_GlycoStt40K_400ng_B_Slot1-18_1_622.d	1							0	0	0	0	20210317_io25cm_30min_neb_sample8_glycostt40k_400ng_b_slot1-18_1_622.ScanId;v=1;d1=28552.28552.3				QTOF_HCD	0.811	NonReference	2	468999	6.71	400000			0.06					1 in 1
92491	sp|P62266|RS23_HUMAN 40S ribosomal protein S23 OS=Homo sapiens GN=RPS23 PE=1 SV=3	KGHAVGDIPGVR	R.KGHAVGDIPGVR.F	2180000	2180000		12377	12377	0	35633	11.61	s(HCT116-pre-enriched) r(2)			2								108	119	5e-10	7.4e-09	609.33	342.5		342.5	603.333	603.341	-13.02	0	1204.65	1204.67	-0.0157		11.15		peptide (per sample)	4	1861	10374	4	1	262000	1	7350	127000	11.61		16.31		11	11.81	byonic_s(Sample8) r(2)	D:/Data/20210316_NEB/Glycopeptides - 30min Gradient/Unriched/byos_tmp/45min_Unriched_Samples.oNIql/byonic_s(Sample8) r(2).byrslt	D:/Data/20210316_NEB/Glycopeptides - 30min Gradient/Unriched/20210317_IO25cm_30min_NEB_Sample8_GlycoStt40K_400ng_B_Slot1-18_1_622.d	1							0	0	0	0	20210317_io25cm_30min_neb_sample8_glycostt40k_400ng_b_slot1-18_1_622.ScanId;v=1;d1=7350.7350.2				QTOF_HCD	0.948	NonReference	2	15805.4	10.99	4000000			0.08					1 in 1
111966	sp|Q9BYG3|MK67I_HUMAN MKI67 FHA domain-interacting nucleolar phosphoprotein OS=Homo sapiens GN=NIFK PE=1 SV=1	KGIDYDFPSLILQK	K.KGIDYDFPSLILQK.T	246000	246000		12378	12378	0	35635	40.04	s(HCT116-pre-enriched) r(2)			3								179	192	4.6e-09	6.8e-08	495.86	339.8		339.8	546.298	546.303	-8.97	0	1635.87	1635.89	-0.0147		40.06		peptide (per sample)	4	695	66531	4	1	11500	1	45888	58600	40.04		44.03		39.46	40.62	byonic_s(Sample8) r(2)	D:/Data/20210316_NEB/Glycopeptides - 30min Gradient/Unriched/byos_tmp/45min_Unriched_Samples.oNIql/byonic_s(Sample8) r(2).byrslt	D:/Data/20210316_NEB/Glycopeptides - 30min Gradient/Unriched/20210317_IO25cm_30min_NEB_Sample8_GlycoStt40K_400ng_B_Slot1-18_1_622.d	1							0	0	0	0	20210317_io25cm_30min_neb_sample8_glycostt40k_400ng_b_slot1-18_1_622.ScanId;v=1;d1=45888.45888.3				QTOF_HCD	0.863	NonReference	2	34219.9	10.33	700000			0.09					1 in 1
106811	sp|P53999|TCP4_HUMAN Activated RNA polymerase II transcriptional coactivator p15 OS=Homo sapiens GN=SUB1 PE=1 SV=3	KGISLNPEQWSQLK	R.KGISLNPEQWSQLK.E	268000	268000		12379	12379	0	35639	32.72	s(HCT116-pre-enriched) r(2)			3								101	114	4.7e-09	7e-08	515.56	337.1		337.1	543.29	543.298	-14.94	0	1626.85	1626.87	-0.0243		32.7		peptide (per sample)	4	692	51476	4	1	24500	1	35661	126000	32.72		32.97		32.23	32.79	byonic_s(Sample8) r(2)	D:/Data/20210316_NEB/Glycopeptides - 30min Gradient/Unriched/byos_tmp/45min_Unriched_Samples.oNIql/byonic_s(Sample8) r(2).byrslt	D:/Data/20210316_NEB/Glycopeptides - 30min Gradient/Unriched/20210317_IO25cm_30min_NEB_Sample8_GlycoStt40K_400ng_B_Slot1-18_1_622.d	1							0	0	0	0	20210317_io25cm_30min_neb_sample8_glycostt40k_400ng_b_slot1-18_1_622.ScanId;v=1;d1=35661.35661.3				QTOF_HCD	0.84	NonReference	2	14395.2	10.11	700000			0.11					1 in 1
106667	sp|P63104|1433Z_HUMAN 14-3-3 protein zeta/delta OS=Homo sapiens GN=YWHAZ PE=1 SV=1	KGIVDQSQQAYQEAFEISK	K.KGIVDQSQQAYQEAFEISK.K	212000	212000		12380	12380	1	35643	32.44	s(HCT116-pre-enriched) r(2)			3								139	157	5.4e-15	8e-14	676.3	481.3		481.3	723.701	723.699	2.37	0	2168.08	2168.07	0.0051		32.46		peptide (MS2)	4	142	51006	4	1	47200	1	35339	97500	32.44		31.04		31.7	32.97	byonic_s(Sample8) r(2)	D:/Data/20210316_NEB/Glycopeptides - 30min Gradient/Unriched/byos_tmp/45min_Unriched_Samples.oNIql/byonic_s(Sample8) r(2).byrslt	D:/Data/20210316_NEB/Glycopeptides - 30min Gradient/Unriched/20210317_IO25cm_30min_NEB_Sample8_GlycoStt40K_400ng_B_Slot1-18_1_622.d	0							0	0	0	0	20210317_io25cm_30min_neb_sample8_glycostt40k_400ng_b_slot1-18_1_622.ScanId;v=1;d1=35339.35339.3				QTOF_HCD	0.935	NonReference	2	27742.9	4.53	600000			0.04					1 in 1
106670	sp|P63104|1433Z_HUMAN 14-3-3 protein zeta/delta OS=Homo sapiens GN=YWHAZ PE=1 SV=1	KGIVDQSQQAYQEAFEISK	K.KGIVDQSQQAYQEAFEISK.K	212000	212000			12380	1	35643	32.44	s(HCT116-pre-enriched) r(2)			3								139	157	5.4e-13	8e-12	597.85	424.4		424.4	723.701	723.699	2.37	0	2168.08	2168.07	0.0051		32.46		peptide (MS2)	4	142	51013	4	1	47200	1	35345	76500	32.44		31.04		31.7	32.97	byonic_s(Sample8) r(2)	D:/Data/20210316_NEB/Glycopeptides - 30min Gradient/Unriched/byos_tmp/45min_Unriched_Samples.oNIql/byonic_s(Sample8) r(2).byrslt	D:/Data/20210316_NEB/Glycopeptides - 30min Gradient/Unriched/20210317_IO25cm_30min_NEB_Sample8_GlycoStt40K_400ng_B_Slot1-18_1_622.d	0							0	0	0	0	20210317_io25cm_30min_neb_sample8_glycostt40k_400ng_b_slot1-18_1_622.ScanId;v=1;d1=35345.35345.3				QTOF_HCD	0.984	NonReference	2	27742.9	4.53	600000								1 in 1
102762	sp|P10606|COX5B_HUMAN Cytochrome c oxidase subunit 5B, mitochondrial OS=Homo sapiens GN=COX5B PE=1 SV=2	KGLDPYNVLAPK	K.KGLDPYNVLAPK.G	523000	523000		12381	12381	0	35647	26.78	s(HCT116-pre-enriched) r(2)			2								57	68	3.5e-08	5.2e-07	554.61	285.5		285.5	657.871	657.874	-5.71	0	1313.73	1313.73	-0.0075		26.73		peptide (MS2)	4	1501	39568	4	1	82100	1	27582	88800	26.78		26.63		25.92	26.92	byonic_s(Sample8) r(2)	D:/Data/20210316_NEB/Glycopeptides - 30min Gradient/Unriched/byos_tmp/45min_Unriched_Samples.oNIql/byonic_s(Sample8) r(2).byrslt	D:/Data/20210316_NEB/Glycopeptides - 30min Gradient/Unriched/20210317_IO25cm_30min_NEB_Sample8_GlycoStt40K_400ng_B_Slot1-18_1_622.d	0							0	0	0	0	20210317_io25cm_30min_neb_sample8_glycostt40k_400ng_b_slot1-18_1_622.ScanId;v=1;d1=27582.27582.2				QTOF_HCD	1.052	NonReference	2	13691.6	9.09	1000000			0.1					1 in 1
102807	sp|P10606|COX5B_HUMAN Cytochrome c oxidase subunit 5B, mitochondrial OS=Homo sapiens GN=COX5B PE=1 SV=2	KGLDPYNVLAPK	K.KGLDPYNVLAPK.G	523000	523000			12381	0	35647	26.78	s(HCT116-pre-enriched) r(2)			2								57	68	1.8e-08	2.6e-07	576.36	297.6		297.6	657.873	657.874	-1.93	0	1313.73	1313.73	-0.0025		26.8		peptide (MS2)	4	1501	39706	4	1	82100	1	27679	148000	26.78		26.63		25.92	26.92	byonic_s(Sample8) r(2)	D:/Data/20210316_NEB/Glycopeptides - 30min Gradient/Unriched/byos_tmp/45min_Unriched_Samples.oNIql/byonic_s(Sample8) r(2).byrslt	D:/Data/20210316_NEB/Glycopeptides - 30min Gradient/Unriched/20210317_IO25cm_30min_NEB_Sample8_GlycoStt40K_400ng_B_Slot1-18_1_622.d	0							0	0	0	0	20210317_io25cm_30min_neb_sample8_glycostt40k_400ng_b_slot1-18_1_622.ScanId;v=1;d1=27679.27679.2				QTOF_HCD	1.054	NonReference	2	13691.6	9.09	1000000								1 in 1
94308	sp|Q15029|U5S1_HUMAN 116 kDa U5 small nuclear ribonucleoprotein component OS=Homo sapiens GN=EFTUD2 PE=1 SV=1	KGLSEDVSISK	R.KGLSEDVSISK.F	271000	271000		12382	12382	0	35648	14.13	s(HCT116-pre-enriched) r(2)			2								941	951	0.015	0.19	331.47	74.3		74.3	581.813	581.819	-10.98	0	1161.61	1161.62	-0.0128		14.12		peptide (many samples)	4	108	15720	4	1	37000	1	11074	55800	14.13		19.27		13.92	14.8	byonic_s(Sample8) r(2)	D:/Data/20210316_NEB/Glycopeptides - 30min Gradient/Unriched/byos_tmp/45min_Unriched_Samples.oNIql/byonic_s(Sample8) r(2).byrslt	D:/Data/20210316_NEB/Glycopeptides - 30min Gradient/Unriched/20210317_IO25cm_30min_NEB_Sample8_GlycoStt40K_400ng_B_Slot1-18_1_622.d	1							0.0012	0.0052	0.0018	0.0065	20210317_io25cm_30min_neb_sample8_glycostt40k_400ng_b_slot1-18_1_622.ScanId;v=1;d1=11074.11074.2				QTOF_HCD	0.931	NonReference	2	109419	4.66	500000			0.09					1 in 1
92060	sp|Q02952|AKA12_HUMAN A-kinase anchor protein 12 OS=Homo sapiens GN=AKAP12 PE=1 SV=4	KGLSSDLEGEK	K.KGLSSDLEGEK.T	469000	469000		12383	12383	0	35652	10.43	s(HCT116-pre-enriched) r(2)			2								1494	1504	1e-12	1.5e-11	702.19	246.9		246.9	581.803	581.801	3.24	0	1161.59	1161.59	0.0038		10.43		peptide (per sample)	4	5	9194	4	1	56300	1	6520	113000	10.43		15.49		9.43	10.96	byonic_s(Sample8) r(2)	D:/Data/20210316_NEB/Glycopeptides - 30min Gradient/Unriched/byos_tmp/45min_Unriched_Samples.oNIql/byonic_s(Sample8) r(2).byrslt	D:/Data/20210316_NEB/Glycopeptides - 30min Gradient/Unriched/20210317_IO25cm_30min_NEB_Sample8_GlycoStt40K_400ng_B_Slot1-18_1_622.d	1							0	0	0	0	20210317_io25cm_30min_neb_sample8_glycostt40k_400ng_b_slot1-18_1_622.ScanId;v=1;d1=6520.6520.2				QTOF_HCD	0.943	NonReference	2	191470	4.18	900000			0.06					1 in 1
118319	sp|Q13435|SF3B2_HUMAN Splicing factor 3B subunit 2 OS=Homo sapiens GN=SF3B2 PE=1 SV=2	KGPAPELQGVEVALAPEELELDPMAMTQK	R.KGPAPELQGVEVALAPEELELDPMAMTQK.Y	117000	117000		12384	12384	2	35655	49.46	s(HCT116-pre-enriched) r(2)			3								815	843	2.6e-10	3.9e-09	524.92	372		372	1031.19	1031.19	-1.06	0	3090.56	3090.56	-0.0033		49.46		peptide (MS2)	4	121	86542	4	1	13700	1	58997	31800	49.46		48.57		48.58	50.16	byonic_s(Sample8) r(2)	D:/Data/20210316_NEB/Glycopeptides - 30min Gradient/Unriched/byos_tmp/45min_Unriched_Samples.oNIql/byonic_s(Sample8) r(2).byrslt	D:/Data/20210316_NEB/Glycopeptides - 30min Gradient/Unriched/20210317_IO25cm_30min_NEB_Sample8_GlycoStt40K_400ng_B_Slot1-18_1_622.d	0							0	0	0	0	20210317_io25cm_30min_neb_sample8_glycostt40k_400ng_b_slot1-18_1_622.ScanId;v=1;d1=58997.58997.3				QTOF_HCD	1.267	NonReference	2	100225	5.37	500000			0.09					1 in 1
118325	sp|Q13435|SF3B2_HUMAN Splicing factor 3B subunit 2 OS=Homo sapiens GN=SF3B2 PE=1 SV=2	KGPAPELQGVEVALAPEELELDPMAMTQK	R.KGPAPELQGVEVALAPEELELDPMAMTQK.Y	117000	117000			12384	2	35655	49.46	s(HCT116-pre-enriched) r(2)			3								815	843	4e-15	5.9e-14	673.93	485		485	1031.19	1031.19	-1.06	0	3090.56	3090.56	-0.0033		49.47		peptide (MS2)	4	121	86560	4	1	13700	1	59007	147000	49.46		48.57		48.58	50.16	byonic_s(Sample8) r(2)	D:/Data/20210316_NEB/Glycopeptides - 30min Gradient/Unriched/byos_tmp/45min_Unriched_Samples.oNIql/byonic_s(Sample8) r(2).byrslt	D:/Data/20210316_NEB/Glycopeptides - 30min Gradient/Unriched/20210317_IO25cm_30min_NEB_Sample8_GlycoStt40K_400ng_B_Slot1-18_1_622.d	0							0	0	0	0	20210317_io25cm_30min_neb_sample8_glycostt40k_400ng_b_slot1-18_1_622.ScanId;v=1;d1=59007.59007.3				QTOF_HCD	1.119	NonReference	2	100225	5.37	500000								1 in 1
98910	sp|Q9HCE1|MOV10_HUMAN Putative helicase MOV-10 OS=Homo sapiens GN=MOV10 PE=1 SV=2	KGPDGYDPQFITK	K.KGPDGYDPQFITK.L	1330000	1330000		12386	12386	0	35657	21.63	s(HCT116-pre-enriched) r(2)			2								715	727	0.55	0.95	254.07	42.2		42.2	733.352	733.37	-23.46	0	1464.69	1464.72	-0.0344		21.22		peptide (many samples)	4	1041	28965	4	1	53900	1	20203	103000	21.63		20.67		20.29	21.94	byonic_s(Sample8) r(2)	D:/Data/20210316_NEB/Glycopeptides - 30min Gradient/Unriched/byos_tmp/45min_Unriched_Samples.oNIql/byonic_s(Sample8) r(2).byrslt	D:/Data/20210316_NEB/Glycopeptides - 30min Gradient/Unriched/20210317_IO25cm_30min_NEB_Sample8_GlycoStt40K_400ng_B_Slot1-18_1_622.d	1							0.013	0.1	0.023	0.15	20210317_io25cm_30min_neb_sample8_glycostt40k_400ng_b_slot1-18_1_622.ScanId;v=1;d1=20203.20203.2				QTOF_HCD	1.042	NonReference	2	113654	8.97	3000000			0.09					1 in 1
91396	sp|Q14152|EIF3A_HUMAN Eukaryotic translation initiation factor 3 subunit A OS=Homo sapiens GN=EIF3A PE=1 SV=1	KGPEADSEWR	R.KGPEADSEWR.R	360000	360000		12387	12387	0	35661	9.18	s(HCT116-pre-enriched) r(2)			2								901	910	0.0025	0.035	403	140.4		140.4	587.78	587.778	3.91	0	1173.55	1173.54	0.0046		9.17		peptide (per sample)	4	96	7114	4	1	34000	1	5057	127000	9.18		11.37		8.42	9.57	byonic_s(Sample8) r(2)	D:/Data/20210316_NEB/Glycopeptides - 30min Gradient/Unriched/byos_tmp/45min_Unriched_Samples.oNIql/byonic_s(Sample8) r(2).byrslt	D:/Data/20210316_NEB/Glycopeptides - 30min Gradient/Unriched/20210317_IO25cm_30min_NEB_Sample8_GlycoStt40K_400ng_B_Slot1-18_1_622.d	1							0.00061	0.0017	0.00085	0.0021	20210317_io25cm_30min_neb_sample8_glycostt40k_400ng_b_slot1-18_1_622.ScanId;v=1;d1=5057.5057.2				QTOF_HCD	0.929	NonReference	2	166562	6.34	700000			0.08					1 in 1
100029	sp|Q15833|STXB2_HUMAN Syntaxin-binding protein 2 OS=Homo sapiens GN=STXBP2 PE=1 SV=2	KGPEDTAQLAHAVLAK	R.KGPEDTAQLAHAVLAK.L	475000	475000		12388	12388	0	35664	22.54	s(HCT116-pre-enriched) r(2)			3								193	208	2.9e-07	4.3e-06	424.66	232.9		232.9	550.304	550.305	-2.3	0	1647.89	1647.89	-0.0038		22.72		peptide (MS2)	4	3766	31843	4	1	53800	1	22193	58100	22.54		24.93		22.47	23.37	byonic_s(Sample8) r(2)	D:/Data/20210316_NEB/Glycopeptides - 30min Gradient/Unriched/byos_tmp/45min_Unriched_Samples.oNIql/byonic_s(Sample8) r(2).byrslt	D:/Data/20210316_NEB/Glycopeptides - 30min Gradient/Unriched/20210317_IO25cm_30min_NEB_Sample8_GlycoStt40K_400ng_B_Slot1-18_1_622.d	0							0	0	0	0	20210317_io25cm_30min_neb_sample8_glycostt40k_400ng_b_slot1-18_1_622.ScanId;v=1;d1=22193.22193.3				QTOF_HCD	0.871	NonReference	2	66444.1	6.09	1000000			0.07					1 in 1
100044	sp|Q15833|STXB2_HUMAN Syntaxin-binding protein 2 OS=Homo sapiens GN=STXBP2 PE=1 SV=2	KGPEDTAQLAHAVLAK	R.KGPEDTAQLAHAVLAK.L	475000	475000			12388	0	35664	22.54	s(HCT116-pre-enriched) r(2)			3								193	208	3.3e-06	4.9e-05	373.54	193		193	550.3	550.305	-9.26	0	1647.88	1647.89	-0.0153		22.73		peptide (MS2)	4	3766	31869	4	1	53800	1	22215	98600	22.54		24.93		22.47	23.37	byonic_s(Sample8) r(2)	D:/Data/20210316_NEB/Glycopeptides - 30min Gradient/Unriched/byos_tmp/45min_Unriched_Samples.oNIql/byonic_s(Sample8) r(2).byrslt	D:/Data/20210316_NEB/Glycopeptides - 30min Gradient/Unriched/20210317_IO25cm_30min_NEB_Sample8_GlycoStt40K_400ng_B_Slot1-18_1_622.d	0							3.5e-05	9.3e-05	0	0	20210317_io25cm_30min_neb_sample8_glycostt40k_400ng_b_slot1-18_1_622.ScanId;v=1;d1=22215.22215.3				QTOF_HCD	0.867	NonReference	2	66444.1	6.09	1000000								1 in 1
99229	sp|Q96DI7|SNR40_HUMAN U5 small nuclear ribonucleoprotein 40 kDa protein OS=Homo sapiens GN=SNRNP40 PE=1 SV=1	KGPELPLVPVKR	R.KGPELPLVPVKR.Q	19000	19000		12389	12389	0	35665	21.66	s(HCT116-pre-enriched) r(2)			2								8	19	4.7e-07	7e-06	413.97	246.1		246.1	666.919	666.922	-3.97	0	1331.82	1331.83	-0.0053		21.68		peptide (many samples)	4	704	29833	4	1	4680	1	20812	20400	21.66		28.03		21.36	21.7	byonic_s(Sample8) r(2)	D:/Data/20210316_NEB/Glycopeptides - 30min Gradient/Unriched/byos_tmp/45min_Unriched_Samples.oNIql/byonic_s(Sample8) r(2).byrslt	D:/Data/20210316_NEB/Glycopeptides - 30min Gradient/Unriched/20210317_IO25cm_30min_NEB_Sample8_GlycoStt40K_400ng_B_Slot1-18_1_622.d	1							0	0	0	0	20210317_io25cm_30min_neb_sample8_glycostt40k_400ng_b_slot1-18_1_622.ScanId;v=1;d1=20812.20812.2				QTOF_HCD	1.002	NonReference	2	39302.2	8.08	40000			0.06					1 in 1
90625	sp|Q96PK6|RBM14_HUMAN RNA-binding protein 14 OS=Homo sapiens GN=RBM14 PE=1 SV=2	KGPGLAVQSGDK	K.KGPGLAVQSGDK.T	165000	165000		12390	12390	0	35669	7.77	s(HCT116-pre-enriched) r(2)			2								153	164	2e-09	3e-08	582.53	287.3		287.3	578.819	578.82	-1.64	0	1155.62	1155.62	-0.0019		7.76		peptide (per sample)	4	784	4934	4	1	52200	1	3523	141000	7.77		11.66		7.26	7.84	byonic_s(Sample8) r(2)	D:/Data/20210316_NEB/Glycopeptides - 30min Gradient/Unriched/byos_tmp/45min_Unriched_Samples.oNIql/byonic_s(Sample8) r(2).byrslt	D:/Data/20210316_NEB/Glycopeptides - 30min Gradient/Unriched/20210317_IO25cm_30min_NEB_Sample8_GlycoStt40K_400ng_B_Slot1-18_1_622.d	1							0	0	0	0	20210317_io25cm_30min_neb_sample8_glycostt40k_400ng_b_slot1-18_1_622.ScanId;v=1;d1=3523.3523.2				QTOF_HCD	0.922	NonReference	2	69489.1	9.86	300000			0.05					1 in 1
96592	sp|P46087|NOP2_HUMAN Probable 28S rRNA (cytosine(4447)-C(5))-methyltransferase OS=Homo sapiens GN=NOP2 PE=1 SV=2	KGPQSLFNAPR	K.KGPQSLFNAPR.G	271000	271000		12391	12391	0	35671	17.58	s(HCT116-pre-enriched) r(2)			2								92	102	2.5e-07	3.7e-06	550.77	290.2		290.2	607.839	607.836	5.95	0	1213.66	1213.66	0.0072		17.59		peptide (per sample)	4	552	22128	4	1	16000	1	15520	69600	17.58		18.83		16.98	17.93	byonic_s(Sample8) r(2)	D:/Data/20210316_NEB/Glycopeptides - 30min Gradient/Unriched/byos_tmp/45min_Unriched_Samples.oNIql/byonic_s(Sample8) r(2).byrslt	D:/Data/20210316_NEB/Glycopeptides - 30min Gradient/Unriched/20210317_IO25cm_30min_NEB_Sample8_GlycoStt40K_400ng_B_Slot1-18_1_622.d	1							0	0	0	0	20210317_io25cm_30min_neb_sample8_glycostt40k_400ng_b_slot1-18_1_622.ScanId;v=1;d1=15520.15520.2				QTOF_HCD	0.988	NonReference	2	89295.1	9.66	500000			0.15					1 in 1
94133	sp|O14745|NHRF1_HUMAN Na(+)/H(+) exchange regulatory cofactor NHE-RF1 OS=Homo sapiens GN=SLC9A3R1 PE=1 SV=4	KGPSGYGFNLHSDK	K.KGPSGYGFNLHSDK.S	374000	374000		12392	12392	0	35674	13.34	s(HCT116-pre-enriched) r(2)			2								159	172	0.026	0.28	377.81	94.1		94.1	753.874	753.87	4.14	0	1505.73	1505.73	0.0062		13.85		peptide (MS2)	4	740	15240	4	1	41600	1	10730	69000	13.34		17.77		12.99	14.36	byonic_s(Sample8) r(2)	D:/Data/20210316_NEB/Glycopeptides - 30min Gradient/Unriched/byos_tmp/45min_Unriched_Samples.oNIql/byonic_s(Sample8) r(2).byrslt	D:/Data/20210316_NEB/Glycopeptides - 30min Gradient/Unriched/20210317_IO25cm_30min_NEB_Sample8_GlycoStt40K_400ng_B_Slot1-18_1_622.d	0							0.0015	0.0081	0.00021	0.0005	20210317_io25cm_30min_neb_sample8_glycostt40k_400ng_b_slot1-18_1_622.ScanId;v=1;d1=10730.10730.2				QTOF_HCD	1.041	NonReference	2	38864.1	5.43	900000			0.09					1 in 1
94152	sp|O14745|NHRF1_HUMAN Na(+)/H(+) exchange regulatory cofactor NHE-RF1 OS=Homo sapiens GN=SLC9A3R1 PE=1 SV=4	KGPSGYGFNLHSDK	K.KGPSGYGFNLHSDK.S	374000	374000			12392	0	35674	13.34	s(HCT116-pre-enriched) r(2)			2								159	172	0.00099	0.014	424.66	182.2		182.2	753.873	753.87	3.28	0	1505.73	1505.73	0.0049		13.88		peptide (MS2)	4	740	15284	4	1	41600	1	10763	46500	13.34		17.77		12.99	14.36	byonic_s(Sample8) r(2)	D:/Data/20210316_NEB/Glycopeptides - 30min Gradient/Unriched/byos_tmp/45min_Unriched_Samples.oNIql/byonic_s(Sample8) r(2).byrslt	D:/Data/20210316_NEB/Glycopeptides - 30min Gradient/Unriched/20210317_IO25cm_30min_NEB_Sample8_GlycoStt40K_400ng_B_Slot1-18_1_622.d	0							0.00049	0.0011	0.00021	0.0005	20210317_io25cm_30min_neb_sample8_glycostt40k_400ng_b_slot1-18_1_622.ScanId;v=1;d1=10763.10763.2				QTOF_HCD	1.037	NonReference	2	38864.1	5.43	900000								1 in 1
94151	sp|O14745|NHRF1_HUMAN Na(+)/H(+) exchange regulatory cofactor NHE-RF1 OS=Homo sapiens GN=SLC9A3R1 PE=1 SV=4	KGPSGYGFNLHSDK	K.KGPSGYGFNLHSDK.S	647000	647000		12392	12392	0	35678	13.34	s(HCT116-pre-enriched) r(2)			3								159	172	5.8e-05	0.00086	346.48	205.6		205.6	502.918	502.916	4.3	0	1505.73	1505.73	0.0065		13.88		peptide (per sample)	4	740	15283	4	1	70400	1	10762	42000	13.34		17.77		12.55	14.38	byonic_s(Sample8) r(2)	D:/Data/20210316_NEB/Glycopeptides - 30min Gradient/Unriched/byos_tmp/45min_Unriched_Samples.oNIql/byonic_s(Sample8) r(2).byrslt	D:/Data/20210316_NEB/Glycopeptides - 30min Gradient/Unriched/20210317_IO25cm_30min_NEB_Sample8_GlycoStt40K_400ng_B_Slot1-18_1_622.d	1							0.00012	0.00041	0.00021	0.0005	20210317_io25cm_30min_neb_sample8_glycostt40k_400ng_b_slot1-18_1_622.ScanId;v=1;d1=10762.10762.3				QTOF_HCD	0.835	NonReference	2	38864.1	5.43	2000000			0.1					1 in 1
92586	sp|O94973|AP2A2_HUMAN AP-2 complex subunit alpha-2 OS=Homo sapiens GN=AP2A2 PE=1 SV=2	KGPSTVTDLEDTKR	K.KGPSTVTDLEDTKR.D	336000	336000		12393	12393	0	35682	11.33	s(HCT116-pre-enriched) r(2)			3								619	632	3.6e-07	5.3e-06	513.07	259		259	516.27	516.274	-7.76	0	1545.79	1545.8	-0.012		11.33		peptide (per sample)	4	944	10667	4	1	33400	1	7554	87000	11.33		12.92		10.59	11.75	byonic_s(Sample8) r(2)	D:/Data/20210316_NEB/Glycopeptides - 30min Gradient/Unriched/byos_tmp/45min_Unriched_Samples.oNIql/byonic_s(Sample8) r(2).byrslt	D:/Data/20210316_NEB/Glycopeptides - 30min Gradient/Unriched/20210317_IO25cm_30min_NEB_Sample8_GlycoStt40K_400ng_B_Slot1-18_1_622.d	1							0	0	0	0	20210317_io25cm_30min_neb_sample8_glycostt40k_400ng_b_slot1-18_1_622.ScanId;v=1;d1=7554.7554.3				QTOF_HCD	0.82	NonReference	2	103944	6.53	800000			0.05					1 in 1
102201	sp|Q9NPH2|INO1_HUMAN Inositol-3-phosphate synthase 1 OS=Homo sapiens GN=ISYNA1 PE=1 SV=1	KGPVPAATNGCTGDANGHLQEEPPMPTT	K.KGPVPAATnGCTGDANGHLQEEPPMPTT.-	55000	55000		12394	12394	0	35683	25.78	s(HCT116-pre-enriched) r(2)	N9(Deamidated/0.9840)	N	3				Deamidated/0.9840	431	539	9	531	558	7e-06	0.0001	318.56	268.9		48.4	950.101	950.101	0.66	0	2847.28	2847.28	0.0019		25.8		peptide (many samples)	4	681	37777	4	1	3490	1	26355	24300	25.78		16.75		24.95	26.27	byonic_s(Sample8) r(2)	D:/Data/20210316_NEB/Glycopeptides - 30min Gradient/Unriched/byos_tmp/45min_Unriched_Samples.oNIql/byonic_s(Sample8) r(2).byrslt	D:/Data/20210316_NEB/Glycopeptides - 30min Gradient/Unriched/20210317_IO25cm_30min_NEB_Sample8_GlycoStt40K_400ng_B_Slot1-18_1_622.d	1							6.7e-05	0.00013	0.00015	0.00023	20210317_io25cm_30min_neb_sample8_glycostt40k_400ng_b_slot1-18_1_622.ScanId;v=1;d1=26355.26355.3		C11(Carbamidomethyl/57.0215)		QTOF_HCD	1.036	NonReference	2	61059.3	5.4	300000			0.07					1 in 1
89448	sp|P13667|PDIA4_HUMAN Protein disulfide-isomerase A4 OS=Homo sapiens GN=PDIA4 PE=1 SV=2	KGQAVDYEGSR	K.KGQAVDYEGSR.T	456000	456000		12395	12395	0	35687	2.48	s(HCT116-pre-enriched) r(2)			2								145	155	2.8e-07	4.2e-06	527.66	304.9		304.9	605.304	605.297	12.93	0	1208.59	1208.58	0.0156		2.5		peptide (per sample)	4	20	1313	4	1	56500	1	929	74700	2.48		7.35		1.7	2.52	byonic_s(Sample8) r(2)	D:/Data/20210316_NEB/Glycopeptides - 30min Gradient/Unriched/byos_tmp/45min_Unriched_Samples.oNIql/byonic_s(Sample8) r(2).byrslt	D:/Data/20210316_NEB/Glycopeptides - 30min Gradient/Unriched/20210317_IO25cm_30min_NEB_Sample8_GlycoStt40K_400ng_B_Slot1-18_1_622.d	1							0	0	0	0	20210317_io25cm_30min_neb_sample8_glycostt40k_400ng_b_slot1-18_1_622.ScanId;v=1;d1=929.929.2				QTOF_HCD	0.931	NonReference	2	72925.9	4.77	900000			0.05					1 in 1
89413	sp|P46781|RS9_HUMAN 40S ribosomal protein S9 OS=Homo sapiens GN=RPS9 PE=1 SV=3	KGQGGAGAGDDEEED	K.KGQGGAGAGDDEEED.-	3000000	3000000		12396	12396	0	35691	1.12	s(HCT116-pre-enriched) r(2)			2								180	194	1e-09	1.5e-08	517.4	409.3		409.3	717.785	717.784	0.62	0	1433.56	1433.55	0.0009		2.24		peptide (MS2)	4	846	1135	4	1	32300	1	798	50400	1.12		-2.14		0.01	2.94	byonic_s(Sample8) r(2)	D:/Data/20210316_NEB/Glycopeptides - 30min Gradient/Unriched/byos_tmp/45min_Unriched_Samples.oNIql/byonic_s(Sample8) r(2).byrslt	D:/Data/20210316_NEB/Glycopeptides - 30min Gradient/Unriched/20210317_IO25cm_30min_NEB_Sample8_GlycoStt40K_400ng_B_Slot1-18_1_622.d	0							0	0	0	0	20210317_io25cm_30min_neb_sample8_glycostt40k_400ng_b_slot1-18_1_622.ScanId;v=1;d1=798.798.2				QTOF_HCD	0.959	NonReference	2	22591.3	11.13	7000000			1.59					1 in 1
89238	sp|P46781|RS9_HUMAN 40S ribosomal protein S9 OS=Homo sapiens GN=RPS9 PE=1 SV=3	KGQGGAGAGDDEEED	K.KGQGGAGAGDDEEED.-	3000000	3000000			12396	0	35691	1.12	s(HCT116-pre-enriched) r(2)			2								180	194	4.6e-07	6.9e-06	451.37	334		334	717.785	717.784	0.27	0	1433.55	1433.55	0.0004		1		peptide (MS2)	4	846	536	4	1	32300	1	367	74000	1.12		-2.14		0.01	2.94	byonic_s(Sample8) r(2)	D:/Data/20210316_NEB/Glycopeptides - 30min Gradient/Unriched/byos_tmp/45min_Unriched_Samples.oNIql/byonic_s(Sample8) r(2).byrslt	D:/Data/20210316_NEB/Glycopeptides - 30min Gradient/Unriched/20210317_IO25cm_30min_NEB_Sample8_GlycoStt40K_400ng_B_Slot1-18_1_622.d	0							0	0	0	0	20210317_io25cm_30min_neb_sample8_glycostt40k_400ng_b_slot1-18_1_622.ScanId;v=1;d1=367.367.2				QTOF_HCD	0.959	NonReference	2	22591.3	11.13	7000000								1 in 1
89294	sp|P46781|RS9_HUMAN 40S ribosomal protein S9 OS=Homo sapiens GN=RPS9 PE=1 SV=3	KGQGGAGAGDDEEED	K.KGQGGAGAGDDEEED.-	3000000	3000000			12396	0	35691	1.12	s(HCT116-pre-enriched) r(2)			2								180	194	2.3e-08	3.3e-07	482.6	358.1		358.1	717.785	717.784	0.39	0	1433.55	1433.55	0.0006		1.41		peptide (MS2)	4	846	747	4	1	32300	1	515	67800	1.12		-2.14		0.01	2.94	byonic_s(Sample8) r(2)	D:/Data/20210316_NEB/Glycopeptides - 30min Gradient/Unriched/byos_tmp/45min_Unriched_Samples.oNIql/byonic_s(Sample8) r(2).byrslt	D:/Data/20210316_NEB/Glycopeptides - 30min Gradient/Unriched/20210317_IO25cm_30min_NEB_Sample8_GlycoStt40K_400ng_B_Slot1-18_1_622.d	0							0	0	0	0	20210317_io25cm_30min_neb_sample8_glycostt40k_400ng_b_slot1-18_1_622.ScanId;v=1;d1=515.515.2				QTOF_HCD	0.959	NonReference	2	22591.3	11.13	7000000								1 in 1
89353	sp|P46781|RS9_HUMAN 40S ribosomal protein S9 OS=Homo sapiens GN=RPS9 PE=1 SV=3	KGQGGAGAGDDEEED	K.KGQGGAGAGDDEEED.-	3000000	3000000			12396	0	35691	1.12	s(HCT116-pre-enriched) r(2)			2								180	194	3.7e-07	5.4e-06	447.57	345		345	717.786	717.784	1.67	0	1433.56	1433.55	0.0024		1.83		peptide (MS2)	4	846	942	4	1	32300	1	657	68700	1.12		-2.14		0.01	2.94	byonic_s(Sample8) r(2)	D:/Data/20210316_NEB/Glycopeptides - 30min Gradient/Unriched/byos_tmp/45min_Unriched_Samples.oNIql/byonic_s(Sample8) r(2).byrslt	D:/Data/20210316_NEB/Glycopeptides - 30min Gradient/Unriched/20210317_IO25cm_30min_NEB_Sample8_GlycoStt40K_400ng_B_Slot1-18_1_622.d	0							0	0	0	0	20210317_io25cm_30min_neb_sample8_glycostt40k_400ng_b_slot1-18_1_622.ScanId;v=1;d1=657.657.2				QTOF_HCD	0.96	NonReference	2	22591.3	11.13	7000000								1 in 1
91970	sp|Q99714|HCD2_HUMAN 3-hydroxyacyl-CoA dehydrogenase type-2 OS=Homo sapiens GN=HSD17B10 PE=1 SV=3	KGQTHTLEDFQR	K.KGQTHTLEDFQR.V	158000	158000		12397	12397	0	35695	10.22	s(HCT116-pre-enriched) r(2)			2								105	116	8.3e-14	1.2e-12	718.53	408.7		408.7	730.369	730.368	1.58	0	1458.72	1458.72	0.0023		10.25		peptide (per sample)	4	340	8905	4	1	31400	1	6315	70600	10.22		17.62		10.17	10.31	byonic_s(Sample8) r(2)	D:/Data/20210316_NEB/Glycopeptides - 30min Gradient/Unriched/byos_tmp/45min_Unriched_Samples.oNIql/byonic_s(Sample8) r(2).byrslt	D:/Data/20210316_NEB/Glycopeptides - 30min Gradient/Unriched/20210317_IO25cm_30min_NEB_Sample8_GlycoStt40K_400ng_B_Slot1-18_1_622.d	1							0	0	0	0	20210317_io25cm_30min_neb_sample8_glycostt40k_400ng_b_slot1-18_1_622.ScanId;v=1;d1=6315.6315.2				QTOF_HCD	1.027	NonReference	2	26918.9	7.84	400000			0.08					2 in 2
99403	sp|O00232|PSD12_HUMAN 26S proteasome non-ATPase regulatory subunit 12 OS=Homo sapiens GN=PSMD12 PE=1 SV=3	KGSLESPATDVFGSTEEGEKR	R.KGSLESPATDVFGSTEEGEKR.W	590000	590000		12398	12398	1	35699	22.33	s(HCT116-pre-enriched) r(2)			3								330	350	2.6e-15	3.9e-14	706.73	501.3		501.3	742.03	742.029	1.68	0	2223.07	2223.07	0.0037		21.89		peptide (MS2)	4	536	30271	4	1	28700	1	21106	46600	22.33		20.44		21.4	23.03	byonic_s(Sample8) r(2)	D:/Data/20210316_NEB/Glycopeptides - 30min Gradient/Unriched/byos_tmp/45min_Unriched_Samples.oNIql/byonic_s(Sample8) r(2).byrslt	D:/Data/20210316_NEB/Glycopeptides - 30min Gradient/Unriched/20210317_IO25cm_30min_NEB_Sample8_GlycoStt40K_400ng_B_Slot1-18_1_622.d	0							0	0	0	0	20210317_io25cm_30min_neb_sample8_glycostt40k_400ng_b_slot1-18_1_622.ScanId;v=1;d1=21106.21106.3				QTOF_HCD	1.005	NonReference	2	52898	7.59	2000000			0.09					1 in 1
99423	sp|O00232|PSD12_HUMAN 26S proteasome non-ATPase regulatory subunit 12 OS=Homo sapiens GN=PSMD12 PE=1 SV=3	KGSLESPATDVFGSTEEGEKR	R.KGSLESPATDVFGSTEEGEKR.W	590000	590000			12398	1	35699	22.33	s(HCT116-pre-enriched) r(2)			3								330	350	4.9e-10	7.3e-09	525.7	408		408	742.03	742.029	1.57	0	2223.07	2223.07	0.0035		21.92		peptide (MS2)	4	536	30316	4	1	28700	1	21135	33000	22.33		20.44		21.4	23.03	byonic_s(Sample8) r(2)	D:/Data/20210316_NEB/Glycopeptides - 30min Gradient/Unriched/byos_tmp/45min_Unriched_Samples.oNIql/byonic_s(Sample8) r(2).byrslt	D:/Data/20210316_NEB/Glycopeptides - 30min Gradient/Unriched/20210317_IO25cm_30min_NEB_Sample8_GlycoStt40K_400ng_B_Slot1-18_1_622.d	0							0	0	0	0	20210317_io25cm_30min_neb_sample8_glycostt40k_400ng_b_slot1-18_1_622.ScanId;v=1;d1=21135.21135.3				QTOF_HCD	1.005	NonReference	2	52898	7.59	2000000								1 in 1
99406	sp|O00232|PSD12_HUMAN 26S proteasome non-ATPase regulatory subunit 12 OS=Homo sapiens GN=PSMD12 PE=1 SV=3	KGSLESPATDVFGSTEEGEKR	R.KGSLESPATDVFGSTEEGEKR.W	36500	36500		12398	12398	1	35702	21.89	s(HCT116-pre-enriched) r(2)			4								330	350	1.4e-13	2e-12	628.61	518.8		518.8	556.775	556.774	3.22	0	2223.07	2223.07	0.0072		21.89		peptide (MS2)	4	536	30277	4	1	10400	1	21109	46100	21.89		20.44		21.73	21.91	byonic_s(Sample8) r(2)	D:/Data/20210316_NEB/Glycopeptides - 30min Gradient/Unriched/byos_tmp/45min_Unriched_Samples.oNIql/byonic_s(Sample8) r(2).byrslt	D:/Data/20210316_NEB/Glycopeptides - 30min Gradient/Unriched/20210317_IO25cm_30min_NEB_Sample8_GlycoStt40K_400ng_B_Slot1-18_1_622.d	0							0	0	0	0	20210317_io25cm_30min_neb_sample8_glycostt40k_400ng_b_slot1-18_1_622.ScanId;v=1;d1=21109.21109.4				QTOF_HCD	0.822	NonReference	2	52898	7.59	100000			0.05					1 in 1
99414	sp|O00232|PSD12_HUMAN 26S proteasome non-ATPase regulatory subunit 12 OS=Homo sapiens GN=PSMD12 PE=1 SV=3	KGSLESPATDVFGSTEEGEKR	R.KGSLESPATDVFGSTEEGEKR.W	36500	36500			12398	1	35702	21.89	s(HCT116-pre-enriched) r(2)			4								330	350	1.4e-15	2e-14	709.94	534.4		534.4	556.775	556.774	3.22	0	2223.07	2223.07	0.0072		21.91		peptide (MS2)	4	536	30300	4	1	10400	1	21122	57000	21.89		20.44		21.73	21.91	byonic_s(Sample8) r(2)	D:/Data/20210316_NEB/Glycopeptides - 30min Gradient/Unriched/byos_tmp/45min_Unriched_Samples.oNIql/byonic_s(Sample8) r(2).byrslt	D:/Data/20210316_NEB/Glycopeptides - 30min Gradient/Unriched/20210317_IO25cm_30min_NEB_Sample8_GlycoStt40K_400ng_B_Slot1-18_1_622.d	0							0	0	0	0	20210317_io25cm_30min_neb_sample8_glycostt40k_400ng_b_slot1-18_1_622.ScanId;v=1;d1=21122.21122.4				QTOF_HCD	0.825	NonReference	2	52898	7.59	100000								1 in 1
91021	sp|O00422|SAP18_HUMAN Histone deacetylase complex subunit SAP18 OS=Homo sapiens GN=SAP18 PE=1 SV=1	KGTDDSMTLQSQK	R.KGTDDSMTLQSQK.F	84100	84100		12399	12399	0	35706	8.53	s(HCT116-pre-enriched) r(2)			2								114	126	5.1e-06	7.6e-05	483.87	291.4		291.4	719.86	719.846	19.94	0	1437.71	1437.68	0.0287		8.54		peptide (MS2)	4	1512	6086	4	1	51200	1	4337	66400	8.53		11.91		8.51	8.58	byonic_s(Sample8) r(2)	D:/Data/20210316_NEB/Glycopeptides - 30min Gradient/Unriched/byos_tmp/45min_Unriched_Samples.oNIql/byonic_s(Sample8) r(2).byrslt	D:/Data/20210316_NEB/Glycopeptides - 30min Gradient/Unriched/20210317_IO25cm_30min_NEB_Sample8_GlycoStt40K_400ng_B_Slot1-18_1_622.d	0							6.9e-05	0.00014	0	0	20210317_io25cm_30min_neb_sample8_glycostt40k_400ng_b_slot1-18_1_622.ScanId;v=1;d1=4337.4337.2				QTOF_HCD	1.017	NonReference	2	17561	9.77	200000			0.03					1 in 1
91024	sp|O00422|SAP18_HUMAN Histone deacetylase complex subunit SAP18 OS=Homo sapiens GN=SAP18 PE=1 SV=1	KGTDDSMTLQSQK	R.KGTDDSMTLQSQK.F	84100	84100			12399	0	35706	8.53	s(HCT116-pre-enriched) r(2)			2								114	126	2.2e-07	3.3e-06	568.72	342.1		342.1	719.86	719.846	19.94	0	1437.71	1437.68	0.0287		8.55		peptide (MS2)	4	1512	6097	4	1	51200	1	4342	53800	8.53		11.91		8.51	8.58	byonic_s(Sample8) r(2)	D:/Data/20210316_NEB/Glycopeptides - 30min Gradient/Unriched/byos_tmp/45min_Unriched_Samples.oNIql/byonic_s(Sample8) r(2).byrslt	D:/Data/20210316_NEB/Glycopeptides - 30min Gradient/Unriched/20210317_IO25cm_30min_NEB_Sample8_GlycoStt40K_400ng_B_Slot1-18_1_622.d	0							0	0	0	0	20210317_io25cm_30min_neb_sample8_glycostt40k_400ng_b_slot1-18_1_622.ScanId;v=1;d1=4342.4342.2				QTOF_HCD	1.02	NonReference	2	17561	9.77	200000								1 in 1
106119	sp|P05141|ADT2_HUMAN ADP/ATP translocase 2 OS=Homo sapiens GN=SLC25A5 PE=1 SV=7	KGTDIMYTGTLDCWR	R.KGTDIMYTGTLDCWR.K	1300000	1300000		12400	12400	1	35708	31.67	s(HCT116-pre-enriched) r(2)			3								245	259	1.6e-07	2.4e-06	508.97	216.2		216.2	606.288	606.283	7.84	0	1815.84	1815.83	0.0142		31.67		peptide (per sample)	4	1335	49428	4	1	234000	1	34269	145000	31.67		37.19		30.28	31.88	byonic_s(Sample8) r(2)	D:/Data/20210316_NEB/Glycopeptides - 30min Gradient/Unriched/byos_tmp/45min_Unriched_Samples.oNIql/byonic_s(Sample8) r(2).byrslt	D:/Data/20210316_NEB/Glycopeptides - 30min Gradient/Unriched/20210317_IO25cm_30min_NEB_Sample8_GlycoStt40K_400ng_B_Slot1-18_1_622.d	1							0	0	0	0	20210317_io25cm_30min_neb_sample8_glycostt40k_400ng_b_slot1-18_1_622.ScanId;v=1;d1=34269.34269.3		C13(Carbamidomethyl/57.0215)		QTOF_HCD	0.883	NonReference	2	32848	10.04	4000000			0.07					1 in 1
108776	sp|P04083|ANXA1_HUMAN Annexin A1 OS=Homo sapiens GN=ANXA1 PE=1 SV=2	KGTDVNVFNTILTTR	R.KGTDVNVFNTILTTR.S	133000	133000		12401	12401	0	35712	35.71	s(HCT116-pre-enriched) r(2)			2								214	228	1.3e-14	1.9e-13	717.03	468.4		468.4	839.96	839.96	0.17	0	1677.91	1677.9	0.0003		35.7		peptide (per sample)	4	62	57526	4	1	27200	1	39803	143000	35.71		37.09		35.59	35.8	byonic_s(Sample8) r(2)	D:/Data/20210316_NEB/Glycopeptides - 30min Gradient/Unriched/byos_tmp/45min_Unriched_Samples.oNIql/byonic_s(Sample8) r(2).byrslt	D:/Data/20210316_NEB/Glycopeptides - 30min Gradient/Unriched/20210317_IO25cm_30min_NEB_Sample8_GlycoStt40K_400ng_B_Slot1-18_1_622.d	1							0	0	0	0	20210317_io25cm_30min_neb_sample8_glycostt40k_400ng_b_slot1-18_1_622.ScanId;v=1;d1=39803.39803.2				QTOF_HCD	1.122	NonReference	2	38710	6.64	400000			0.07					1 in 1
108769	sp|P04083|ANXA1_HUMAN Annexin A1 OS=Homo sapiens GN=ANXA1 PE=1 SV=2	KGTDVNVFNTILTTR	R.KGTDVNVFNTILTTR.S	424000	424000		12401	12401	0	35716	35.73	s(HCT116-pre-enriched) r(2)			3								214	228	5.8e-12	8.5e-11	592.57	439.6		439.6	560.304	560.309	-9.44	0	1677.89	1677.9	-0.0158		35.68		peptide (MS2)	4	62	57495	4	1	69400	1	39775	225000	35.73		37.09		35.61	36.31	byonic_s(Sample8) r(2)	D:/Data/20210316_NEB/Glycopeptides - 30min Gradient/Unriched/byos_tmp/45min_Unriched_Samples.oNIql/byonic_s(Sample8) r(2).byrslt	D:/Data/20210316_NEB/Glycopeptides - 30min Gradient/Unriched/20210317_IO25cm_30min_NEB_Sample8_GlycoStt40K_400ng_B_Slot1-18_1_622.d	0							0	0	0	0	20210317_io25cm_30min_neb_sample8_glycostt40k_400ng_b_slot1-18_1_622.ScanId;v=1;d1=39775.39775.3				QTOF_HCD	0.821	NonReference	2	38710	6.64	1000000			0.07					1 in 1
108782	sp|P04083|ANXA1_HUMAN Annexin A1 OS=Homo sapiens GN=ANXA1 PE=1 SV=2	KGTDVNVFNTILTTR	R.KGTDVNVFNTILTTR.S	424000	424000			12401	0	35716	35.73	s(HCT116-pre-enriched) r(2)			3								214	228	9.2e-14	1.4e-12	633.7	487		487	560.306	560.309	-5.51	0	1677.9	1677.9	-0.0092		35.7		peptide (MS2)	4	62	57541	4	1	69400	1	39815	120000	35.73		37.09		35.61	36.31	byonic_s(Sample8) r(2)	D:/Data/20210316_NEB/Glycopeptides - 30min Gradient/Unriched/byos_tmp/45min_Unriched_Samples.oNIql/byonic_s(Sample8) r(2).byrslt	D:/Data/20210316_NEB/Glycopeptides - 30min Gradient/Unriched/20210317_IO25cm_30min_NEB_Sample8_GlycoStt40K_400ng_B_Slot1-18_1_622.d	0							0	0	0	0	20210317_io25cm_30min_neb_sample8_glycostt40k_400ng_b_slot1-18_1_622.ScanId;v=1;d1=39815.39815.3				QTOF_HCD	0.858	NonReference	2	38710	6.64	1000000								1 in 1
108795	sp|P04083|ANXA1_HUMAN Annexin A1 OS=Homo sapiens GN=ANXA1 PE=1 SV=2	KGTDVNVFNTILTTR	R.KGTDVNVFNTILTTR.S	424000	424000			12401	0	35716	35.73	s(HCT116-pre-enriched) r(2)			3								214	228	6e-14	8.8e-13	611.5	457.9		457.9	560.308	560.309	-1.4	0	1677.9	1677.9	-0.0024		35.72		peptide (MS2)	4	62	57570	4	1	69400	1	39841	158000	35.73		37.09		35.61	36.31	byonic_s(Sample8) r(2)	D:/Data/20210316_NEB/Glycopeptides - 30min Gradient/Unriched/byos_tmp/45min_Unriched_Samples.oNIql/byonic_s(Sample8) r(2).byrslt	D:/Data/20210316_NEB/Glycopeptides - 30min Gradient/Unriched/20210317_IO25cm_30min_NEB_Sample8_GlycoStt40K_400ng_B_Slot1-18_1_622.d	0							0	0	0	0	20210317_io25cm_30min_neb_sample8_glycostt40k_400ng_b_slot1-18_1_622.ScanId;v=1;d1=39841.39841.3				QTOF_HCD	0.82	NonReference	2	38710	6.64	1000000								1 in 1
93397	sp|Q9Y230|RUVB2_HUMAN RuvB-like 2 OS=Homo sapiens GN=RUVBL2 PE=1 SV=3	KGTEVQVDDIK	R.KGTEVQVDDIK.R	1270000	1270000		12402	12402	0	35720	12.69	s(HCT116-pre-enriched) r(2)			2								417	427	4.9e-07	7.3e-06	563	247.5		247.5	616.34	616.33	16.62	0	1230.67	1230.65	0.0205		12.71		peptide (per sample)	4	153	13118	4	1	62700	1	9265	70000	12.69		16.85		11.56	13.04	byonic_s(Sample8) r(2)	D:/Data/20210316_NEB/Glycopeptides - 30min Gradient/Unriched/byos_tmp/45min_Unriched_Samples.oNIql/byonic_s(Sample8) r(2).byrslt	D:/Data/20210316_NEB/Glycopeptides - 30min Gradient/Unriched/20210317_IO25cm_30min_NEB_Sample8_GlycoStt40K_400ng_B_Slot1-18_1_622.d	1							0	0	0	0	20210317_io25cm_30min_neb_sample8_glycostt40k_400ng_b_slot1-18_1_622.ScanId;v=1;d1=9265.9265.2				QTOF_HCD	0.98	NonReference	2	51154.2	5.33	3000000			0.09					1 in 1
91842	sp|Q9Y230|RUVB2_HUMAN RuvB-like 2 OS=Homo sapiens GN=RUVBL2 PE=1 SV=3	KGTEVQVDDIKR	R.KGTEVQVDDIKR.V	306000	306000		12403	12403	0	35727	10.01	s(HCT116-pre-enriched) r(2)			3								417	428	3e-07	4.4e-06	482.24	268.5		268.5	463.255	463.256	-2.4	0	1386.74	1386.75	-0.0033		9.99		peptide (MS2)	4	153	8477	4	1	80900	1	6014	81000	10.01		15.59		9.48	10.08	byonic_s(Sample8) r(2)	D:/Data/20210316_NEB/Glycopeptides - 30min Gradient/Unriched/byos_tmp/45min_Unriched_Samples.oNIql/byonic_s(Sample8) r(2).byrslt	D:/Data/20210316_NEB/Glycopeptides - 30min Gradient/Unriched/20210317_IO25cm_30min_NEB_Sample8_GlycoStt40K_400ng_B_Slot1-18_1_622.d	0							0	0	0	0	20210317_io25cm_30min_neb_sample8_glycostt40k_400ng_b_slot1-18_1_622.ScanId;v=1;d1=6014.6014.3				QTOF_HCD	0.803	NonReference	2	51154.2	5.33	700000			0.05					1 in 1
91850	sp|Q9Y230|RUVB2_HUMAN RuvB-like 2 OS=Homo sapiens GN=RUVBL2 PE=1 SV=3	KGTEVQVDDIKR	R.KGTEVQVDDIKR.V	306000	306000			12403	0	35727	10.01	s(HCT116-pre-enriched) r(2)			3								417	428	2.9e-07	4.3e-06	510.64	249.9		249.9	463.255	463.256	-2.4	0	1386.74	1386.75	-0.0033		10.01		peptide (MS2)	4	153	8500	4	1	80900	1	6031	137000	10.01		15.59		9.48	10.08	byonic_s(Sample8) r(2)	D:/Data/20210316_NEB/Glycopeptides - 30min Gradient/Unriched/byos_tmp/45min_Unriched_Samples.oNIql/byonic_s(Sample8) r(2).byrslt	D:/Data/20210316_NEB/Glycopeptides - 30min Gradient/Unriched/20210317_IO25cm_30min_NEB_Sample8_GlycoStt40K_400ng_B_Slot1-18_1_622.d	0							0	0	0	0	20210317_io25cm_30min_neb_sample8_glycostt40k_400ng_b_slot1-18_1_622.ScanId;v=1;d1=6031.6031.3				QTOF_HCD	0.795	NonReference	2	51154.2	5.33	700000								1 in 1
102276	sp|P63279|UBC9_HUMAN SUMO-conjugating enzyme UBC9 OS=Homo sapiens GN=UBE2I PE=1 SV=1	KGTPWEGGLFK	K.KGTPWEGGLFK.L	791000	791000		12404	12404	0	35729	26.04	s(HCT116-pre-enriched) r(2)			2								49	59	9.4e-06	0.00014	397.14	188.1		188.1	610.326	610.327	-1.9	0	1218.64	1218.64	-0.0023		25.96		peptide (MS2)	4	1661	38055	4	1	43900	1	26550	68400	26.04		29.44		25.27	26.66	byonic_s(Sample8) r(2)	D:/Data/20210316_NEB/Glycopeptides - 30min Gradient/Unriched/byos_tmp/45min_Unriched_Samples.oNIql/byonic_s(Sample8) r(2).byrslt	D:/Data/20210316_NEB/Glycopeptides - 30min Gradient/Unriched/20210317_IO25cm_30min_NEB_Sample8_GlycoStt40K_400ng_B_Slot1-18_1_622.d	0							6.6e-05	0.00013	0.00015	0.00023	20210317_io25cm_30min_neb_sample8_glycostt40k_400ng_b_slot1-18_1_622.ScanId;v=1;d1=26550.26550.2				QTOF_HCD	0.958	NonReference	2	18002.7	8.92	2000000			0.07					1 in 1
102282	sp|P63279|UBC9_HUMAN SUMO-conjugating enzyme UBC9 OS=Homo sapiens GN=UBE2I PE=1 SV=1	KGTPWEGGLFK	K.KGTPWEGGLFK.L	791000	791000			12404	0	35729	26.04	s(HCT116-pre-enriched) r(2)			2								49	59	4.1e-05	0.0006	398.38	171.5		171.5	610.326	610.327	-1.9	0	1218.64	1218.64	-0.0023		25.97		peptide (MS2)	4	1661	38075	4	1	43900	1	26563	65600	26.04		29.44		25.27	26.66	byonic_s(Sample8) r(2)	D:/Data/20210316_NEB/Glycopeptides - 30min Gradient/Unriched/byos_tmp/45min_Unriched_Samples.oNIql/byonic_s(Sample8) r(2).byrslt	D:/Data/20210316_NEB/Glycopeptides - 30min Gradient/Unriched/20210317_IO25cm_30min_NEB_Sample8_GlycoStt40K_400ng_B_Slot1-18_1_622.d	0							0.00012	0.00025	0.00015	0.00023	20210317_io25cm_30min_neb_sample8_glycostt40k_400ng_b_slot1-18_1_622.ScanId;v=1;d1=26563.26563.2				QTOF_HCD	0.961	NonReference	2	18002.7	8.92	2000000								1 in 1
106264	sp|Q9P287|BCCIP_HUMAN BRCA2 and CDKN1A-interacting protein OS=Homo sapiens GN=BCCIP PE=1 SV=1	KGTQCVEQIQELVLR	R.KGTQCVEQIQELVLR.F	134000	134000		12405	12405	0	35731	31.88	s(HCT116-pre-enriched) r(2)			3								137	151	1.8e-11	2.6e-10	540.44	414.4		414.4	600.991	600.993	-2.87	0	1799.95	1799.96	-0.0052		31.9		peptide (per sample)	4	1491	49866	4	1	19800	1	34573	118000	31.88		34.47		31.79	32.11	byonic_s(Sample8) r(2)	D:/Data/20210316_NEB/Glycopeptides - 30min Gradient/Unriched/byos_tmp/45min_Unriched_Samples.oNIql/byonic_s(Sample8) r(2).byrslt	D:/Data/20210316_NEB/Glycopeptides - 30min Gradient/Unriched/20210317_IO25cm_30min_NEB_Sample8_GlycoStt40K_400ng_B_Slot1-18_1_622.d	1							0	0	0	0	20210317_io25cm_30min_neb_sample8_glycostt40k_400ng_b_slot1-18_1_622.ScanId;v=1;d1=34573.34573.3		C5(Carbamidomethyl/57.0215)		QTOF_HCD	0.896	NonReference	2	35973.2	4.31	400000			0.08					1 in 1
93062	sp|P37108|SRP14_HUMAN Signal recognition particle 14 kDa protein OS=Homo sapiens GN=SRP14 PE=1 SV=2	KGTVEGFEPADNK	K.KGTVEGFEPADNK.C	1090000	1090000		12406	12406	0	35735	12.16	s(HCT116-pre-enriched) r(2)			2								43	55	1e-16	1.8e-15	811.35	489.3		489.3	696.348	696.344	5.71	0	1390.68	1390.67	0.0079		12.13		peptide (per sample)	4	1097	12061	4	1	138000	1	8554	341000	12.16		14.33		11.49	12.53	byonic_s(Sample8) r(2)	D:/Data/20210316_NEB/Glycopeptides - 30min Gradient/Unriched/byos_tmp/45min_Unriched_Samples.oNIql/byonic_s(Sample8) r(2).byrslt	D:/Data/20210316_NEB/Glycopeptides - 30min Gradient/Unriched/20210317_IO25cm_30min_NEB_Sample8_GlycoStt40K_400ng_B_Slot1-18_1_622.d	1							0	0	0	0	20210317_io25cm_30min_neb_sample8_glycostt40k_400ng_b_slot1-18_1_622.ScanId;v=1;d1=8554.8554.2				QTOF_HCD	1.005	NonReference	2	14567.8	10.52	3000000			0.07					1 in 1
97619	sp|Q14240|IF4A2_HUMAN Eukaryotic initiation factor 4A-II OS=Homo sapiens GN=EIF4A2 PE=1 SV=2	KGVAINFVTEEDKR	R.KGVAINFVTEEDKR.I	66800	66800		12408	12408	0	35740	19.25	s(HCT116-pre-enriched) r(2)			3								370	383	3.1e-09	4.5e-08	603.36	68.9		68.9	535.956	535.958	-3.21	0	1604.85	1604.85	-0.0051		19.24		peptide (per sample)	4	1608	25204	4	1	14700	1	17643	79100	19.25		26.22		18.92	19.46	byonic_s(Sample8) r(2)	D:/Data/20210316_NEB/Glycopeptides - 30min Gradient/Unriched/byos_tmp/45min_Unriched_Samples.oNIql/byonic_s(Sample8) r(2).byrslt	D:/Data/20210316_NEB/Glycopeptides - 30min Gradient/Unriched/20210317_IO25cm_30min_NEB_Sample8_GlycoStt40K_400ng_B_Slot1-18_1_622.d	1							0	0	0	0	20210317_io25cm_30min_neb_sample8_glycostt40k_400ng_b_slot1-18_1_622.ScanId;v=1;d1=17643.17643.3				QTOF_HCD	0.868	NonReference	2	46397.9	5.16	200000			0.06					1 in 1
95197	sp|P60842|IF4A1_HUMAN Eukaryotic initiation factor 4A-I OS=Homo sapiens GN=EIF4A1 PE=1 SV=1	KGVAINMVTEEDKR	R.KGVAINMVTEEDKR.T	921000	921000		12409	12409	0	35744	15.47	s(HCT116-pre-enriched) r(2)			2								369	382	2.2e-14	3.3e-13	779.24	449.3		449.3	795.416	795.419	-4.57	0	1588.82	1588.82	-0.0073		15.41		peptide (per sample)	4	190	18172	4	1	73400	1	12767	160000	15.47		21.67		14.92	16	byonic_s(Sample8) r(2)	D:/Data/20210316_NEB/Glycopeptides - 30min Gradient/Unriched/byos_tmp/45min_Unriched_Samples.oNIql/byonic_s(Sample8) r(2).byrslt	D:/Data/20210316_NEB/Glycopeptides - 30min Gradient/Unriched/20210317_IO25cm_30min_NEB_Sample8_GlycoStt40K_400ng_B_Slot1-18_1_622.d	1							0	0	0	0	20210317_io25cm_30min_neb_sample8_glycostt40k_400ng_b_slot1-18_1_622.ScanId;v=1;d1=12767.12767.2				QTOF_HCD	1.085	NonReference	2	46149.6	5.15	2000000			0.08					1 in 1
95187	sp|P60842|IF4A1_HUMAN Eukaryotic initiation factor 4A-I OS=Homo sapiens GN=EIF4A1 PE=1 SV=1	KGVAINMVTEEDKR	R.KGVAINMVTEEDKR.T	697000	697000		12409	12409	0	35748	15.4	s(HCT116-pre-enriched) r(2)			3								369	382	2.3e-07	3.4e-06	514.37	287.5		287.5	530.62	530.615	9.38	0	1588.84	1588.82	0.0149		15.39		peptide (MS2)	4	190	18136	4	1	116000	1	12742	193000	15.4		21.67		15.19	16.24	byonic_s(Sample8) r(2)	D:/Data/20210316_NEB/Glycopeptides - 30min Gradient/Unriched/byos_tmp/45min_Unriched_Samples.oNIql/byonic_s(Sample8) r(2).byrslt	D:/Data/20210316_NEB/Glycopeptides - 30min Gradient/Unriched/20210317_IO25cm_30min_NEB_Sample8_GlycoStt40K_400ng_B_Slot1-18_1_622.d	0							0	0	0	0	20210317_io25cm_30min_neb_sample8_glycostt40k_400ng_b_slot1-18_1_622.ScanId;v=1;d1=12742.12742.3				QTOF_HCD	0.878	NonReference	2	46149.6	5.15	2000000			0.08					1 in 1
95191	sp|P60842|IF4A1_HUMAN Eukaryotic initiation factor 4A-I OS=Homo sapiens GN=EIF4A1 PE=1 SV=1	KGVAINMVTEEDKR	R.KGVAINMVTEEDKR.T	697000	697000			12409	0	35748	15.4	s(HCT116-pre-enriched) r(2)			3								369	382	1.2e-08	1.8e-07	536.69	327.5		327.5	530.62	530.615	9.38	0	1588.84	1588.82	0.0149		15.4		peptide (MS2)	4	190	18147	4	1	116000	1	12750	339000	15.4		21.67		15.19	16.24	byonic_s(Sample8) r(2)	D:/Data/20210316_NEB/Glycopeptides - 30min Gradient/Unriched/byos_tmp/45min_Unriched_Samples.oNIql/byonic_s(Sample8) r(2).byrslt	D:/Data/20210316_NEB/Glycopeptides - 30min Gradient/Unriched/20210317_IO25cm_30min_NEB_Sample8_GlycoStt40K_400ng_B_Slot1-18_1_622.d	0							0	0	0	0	20210317_io25cm_30min_neb_sample8_glycostt40k_400ng_b_slot1-18_1_622.ScanId;v=1;d1=12750.12750.3				QTOF_HCD	0.886	NonReference	2	46149.6	5.15	2000000								1 in 1
105967	sp|P14618|KPYM_HUMAN Pyruvate kinase PKM OS=Homo sapiens GN=PKM PE=1 SV=4	KGVNLPGAAVDLPAVSEK	K.KGVNLPGAAVDLPAVSEK.D	244000	244000		12410	12410	0	35752	31.49	s(HCT116-pre-enriched) r(2)			2								207	224	0	2e-16	808.39	562.2		562.2	882.995	882.996	-1.46	0	1763.98	1763.98	-0.0026		31.47		peptide (per sample)	4	27	49012	4	1	35800	1	33993	298000	31.49		32.51		30.86	31.86	byonic_s(Sample8) r(2)	D:/Data/20210316_NEB/Glycopeptides - 30min Gradient/Unriched/byos_tmp/45min_Unriched_Samples.oNIql/byonic_s(Sample8) r(2).byrslt	D:/Data/20210316_NEB/Glycopeptides - 30min Gradient/Unriched/20210317_IO25cm_30min_NEB_Sample8_GlycoStt40K_400ng_B_Slot1-18_1_622.d	1							0	0	0	0	20210317_io25cm_30min_neb_sample8_glycostt40k_400ng_b_slot1-18_1_622.ScanId;v=1;d1=33993.33993.2				QTOF_HCD	1.128	NonReference	2	57926.5	7.76	700000			0.09					1 in 1
105988	sp|P14618|KPYM_HUMAN Pyruvate kinase PKM OS=Homo sapiens GN=PKM PE=1 SV=4	KGVNLPGAAVDLPAVSEK	K.KGVNLPGAAVDLPAVSEK.D	166000	166000		12410	12410	0	35756	31.53	s(HCT116-pre-enriched) r(2)			3								207	224	9.2e-11	1.4e-09	535.39	450.6		450.6	589.001	589	1.62	0	1763.98	1763.98	0.0029		31.5		peptide (per sample)	4	27	49076	4	1	24900	1	34034	88400	31.53		32.51		31	31.65	byonic_s(Sample8) r(2)	D:/Data/20210316_NEB/Glycopeptides - 30min Gradient/Unriched/byos_tmp/45min_Unriched_Samples.oNIql/byonic_s(Sample8) r(2).byrslt	D:/Data/20210316_NEB/Glycopeptides - 30min Gradient/Unriched/20210317_IO25cm_30min_NEB_Sample8_GlycoStt40K_400ng_B_Slot1-18_1_622.d	1							0	0	0	0	20210317_io25cm_30min_neb_sample8_glycostt40k_400ng_b_slot1-18_1_622.ScanId;v=1;d1=34034.34034.3				QTOF_HCD	0.979	NonReference	2	57926.5	7.76	500000			0.11					1 in 1
110002	sp|P14618|KPYM_HUMAN Pyruvate kinase PKM OS=Homo sapiens GN=PKM PE=1 SV=4	KGVNLPGAAVDLPAVSEKDIQDLK	K.KGVNLPGAAVDLPAVSEKDIQDLK.F	200000	200000		12411	12411	1	35758	37.4	s(HCT116-pre-enriched) r(2)			3								207	230	0	5e-16	813.98	643.6		643.6	826.457	826.458	-1.29	0	2476.35	2476.35	-0.0032		37.39		peptide (MS2)	4	27	60955	4	1	29700	1	42136	102000	37.4		42.22		37.31	37.61	byonic_s(Sample8) r(2)	D:/Data/20210316_NEB/Glycopeptides - 30min Gradient/Unriched/byos_tmp/45min_Unriched_Samples.oNIql/byonic_s(Sample8) r(2).byrslt	D:/Data/20210316_NEB/Glycopeptides - 30min Gradient/Unriched/20210317_IO25cm_30min_NEB_Sample8_GlycoStt40K_400ng_B_Slot1-18_1_622.d	0							0	0	0	0	20210317_io25cm_30min_neb_sample8_glycostt40k_400ng_b_slot1-18_1_622.ScanId;v=1;d1=42136.42136.3				QTOF_HCD	1.134	NonReference	2	57926.5	7.76	600000			0.1					1 in 1
110006	sp|P14618|KPYM_HUMAN Pyruvate kinase PKM OS=Homo sapiens GN=PKM PE=1 SV=4	KGVNLPGAAVDLPAVSEKDIQDLK	K.KGVNLPGAAVDLPAVSEKDIQDLK.F	200000	200000			12411	1	35758	37.4	s(HCT116-pre-enriched) r(2)			3								207	230	0	5e-16	849.93	665.4		665.4	826.457	826.458	-1.29	0	2476.35	2476.35	-0.0032		37.39		peptide (MS2)	4	27	60968	4	1	29700	1	42143	97600	37.4		42.22		37.31	37.61	byonic_s(Sample8) r(2)	D:/Data/20210316_NEB/Glycopeptides - 30min Gradient/Unriched/byos_tmp/45min_Unriched_Samples.oNIql/byonic_s(Sample8) r(2).byrslt	D:/Data/20210316_NEB/Glycopeptides - 30min Gradient/Unriched/20210317_IO25cm_30min_NEB_Sample8_GlycoStt40K_400ng_B_Slot1-18_1_622.d	0							0	0	0	0	20210317_io25cm_30min_neb_sample8_glycostt40k_400ng_b_slot1-18_1_622.ScanId;v=1;d1=42143.42143.3				QTOF_HCD	1.138	NonReference	2	57926.5	7.76	600000								1 in 1
110064	sp|P14618|KPYM_HUMAN Pyruvate kinase PKM OS=Homo sapiens GN=PKM PE=1 SV=4	KGVNLPGAAVDLPAVSEKDIQDLK	K.KGVNLPGAAVDLPAVSEKDIQDLK.F	200000	200000			12411	1	35758	37.4	s(HCT116-pre-enriched) r(2)			3								207	230	0	5e-16	828.08	696.8		696.8	826.457	826.458	-1.8	0	2476.35	2476.35	-0.0045		37.47		peptide (MS2)	4	27	61117	4	1	29700	1	42249	107000	37.4		42.22		37.31	37.61	byonic_s(Sample8) r(2)	D:/Data/20210316_NEB/Glycopeptides - 30min Gradient/Unriched/byos_tmp/45min_Unriched_Samples.oNIql/byonic_s(Sample8) r(2).byrslt	D:/Data/20210316_NEB/Glycopeptides - 30min Gradient/Unriched/20210317_IO25cm_30min_NEB_Sample8_GlycoStt40K_400ng_B_Slot1-18_1_622.d	0							0	0	0	0	20210317_io25cm_30min_neb_sample8_glycostt40k_400ng_b_slot1-18_1_622.ScanId;v=1;d1=42249.42249.3				QTOF_HCD	1.15	NonReference	2	57926.5	7.76	600000								1 in 1
110015	sp|P14618|KPYM_HUMAN Pyruvate kinase PKM OS=Homo sapiens GN=PKM PE=1 SV=4	KGVNLPGAAVDLPAVSEKDIQDLK	K.KGVNLPGAAVDLPAVSEKDIQDLK.F	303000	303000		12411	12411	1	35760	37.42	s(HCT116-pre-enriched) r(2)			4								207	230	7.4e-11	1.1e-09	522.2	394.3		394.3	620.094	620.096	-2.1	0	2476.35	2476.35	-0.0052		37.4		peptide (MS2)	4	27	60987	4	1	32400	1	42159	91200	37.42		42.22		37.33	37.79	byonic_s(Sample8) r(2)	D:/Data/20210316_NEB/Glycopeptides - 30min Gradient/Unriched/byos_tmp/45min_Unriched_Samples.oNIql/byonic_s(Sample8) r(2).byrslt	D:/Data/20210316_NEB/Glycopeptides - 30min Gradient/Unriched/20210317_IO25cm_30min_NEB_Sample8_GlycoStt40K_400ng_B_Slot1-18_1_622.d	0							0	0	0	0	20210317_io25cm_30min_neb_sample8_glycostt40k_400ng_b_slot1-18_1_622.ScanId;v=1;d1=42159.42159.4				QTOF_HCD	1	NonReference	2	57926.5	7.76	1000000			0.13					1 in 1
110027	sp|P14618|KPYM_HUMAN Pyruvate kinase PKM OS=Homo sapiens GN=PKM PE=1 SV=4	KGVNLPGAAVDLPAVSEKDIQDLK	K.KGVNLPGAAVDLPAVSEKDIQDLK.F	303000	303000			12411	1	35760	37.42	s(HCT116-pre-enriched) r(2)			4								207	230	0.0059	0.081	252.09	119.5		119.5	620.094	620.096	-2.1	0	2476.35	2476.35	-0.0052		37.42		peptide (MS2)	4	27	61027	4	1	32400	1	42186	52100	37.42		42.22		37.33	37.79	byonic_s(Sample8) r(2)	D:/Data/20210316_NEB/Glycopeptides - 30min Gradient/Unriched/byos_tmp/45min_Unriched_Samples.oNIql/byonic_s(Sample8) r(2).byrslt	D:/Data/20210316_NEB/Glycopeptides - 30min Gradient/Unriched/20210317_IO25cm_30min_NEB_Sample8_GlycoStt40K_400ng_B_Slot1-18_1_622.d	0							0.00077	0.0026	0	0	20210317_io25cm_30min_neb_sample8_glycostt40k_400ng_b_slot1-18_1_622.ScanId;v=1;d1=42186.42186.4				QTOF_HCD	0.952	NonReference	2	57926.5	7.76	1000000								1 in 1
110065	sp|P14618|KPYM_HUMAN Pyruvate kinase PKM OS=Homo sapiens GN=PKM PE=1 SV=4	KGVNLPGAAVDLPAVSEKDIQDLK	K.KGVNLPGAAVDLPAVSEKDIQDLK.F	303000	303000			12411	1	35760	37.42	s(HCT116-pre-enriched) r(2)			4								207	230	0.03	0.32	195.08	91.8		91.8	620.095	620.096	-2.01	0	2476.35	2476.35	-0.005		37.47		peptide (MS2)	4	27	61123	4	1	32400	1	42253	33400	37.42		42.22		37.33	37.79	byonic_s(Sample8) r(2)	D:/Data/20210316_NEB/Glycopeptides - 30min Gradient/Unriched/byos_tmp/45min_Unriched_Samples.oNIql/byonic_s(Sample8) r(2).byrslt	D:/Data/20210316_NEB/Glycopeptides - 30min Gradient/Unriched/20210317_IO25cm_30min_NEB_Sample8_GlycoStt40K_400ng_B_Slot1-18_1_622.d	0							0.0016	0.0093	0	0	20210317_io25cm_30min_neb_sample8_glycostt40k_400ng_b_slot1-18_1_622.ScanId;v=1;d1=42253.42253.4				QTOF_HCD	0.951	NonReference	2	57926.5	7.76	1000000								1 in 1
99663	sp|Q12888|TP53B_HUMAN Tumor suppressor p53-binding protein 1 OS=Homo sapiens GN=TP53BP1 PE=1 SV=2	KGVSQTGTPVCEEDGDAGLGIR	R.KGVSQTGTPVCEEDGDAGLGIR.Q	39900	39900		12412	12412	1	35763	22.21	s(HCT116-pre-enriched) r(2)			3								1365	1386	4e-16	6.6e-15	714.39	551.2		551.2	749.363	749.362	1.14	0	2245.07	2245.06	0.0025		22.24		peptide (per sample)	4	124	30911	4	1	5590	1	21555	94800	22.21		21.93		21.8	22.42	byonic_s(Sample8) r(2)	D:/Data/20210316_NEB/Glycopeptides - 30min Gradient/Unriched/byos_tmp/45min_Unriched_Samples.oNIql/byonic_s(Sample8) r(2).byrslt	D:/Data/20210316_NEB/Glycopeptides - 30min Gradient/Unriched/20210317_IO25cm_30min_NEB_Sample8_GlycoStt40K_400ng_B_Slot1-18_1_622.d	1							0	0	0	0	20210317_io25cm_30min_neb_sample8_glycostt40k_400ng_b_slot1-18_1_622.ScanId;v=1;d1=21555.21555.3		C11(Carbamidomethyl/57.0215)		QTOF_HCD	0.927	NonReference	2	213537	4.43	100000			0.05					1 in 1
90594	sp|P51946|CCNH_HUMAN Cyclin-H OS=Homo sapiens GN=CCNH PE=1 SV=1	KGYEDDDYVSKK	R.KGYEDDDYVSKK.S	49400	49400		12413	12413	0	35764	7.65	s(HCT116-pre-enriched) r(2)			3								295	306	0.23	0.82	91.81	61.9		61.9	482.897	482.896	0.21	0	1445.67	1445.67	0.0003		7.7		peptide (many samples)	4	2348	4834	4	1	3370	1	3458	10100	7.65		8.61		6.18	7.98	byonic_s(Sample8) r(2)	D:/Data/20210316_NEB/Glycopeptides - 30min Gradient/Unriched/byos_tmp/45min_Unriched_Samples.oNIql/byonic_s(Sample8) r(2).byrslt	D:/Data/20210316_NEB/Glycopeptides - 30min Gradient/Unriched/20210317_IO25cm_30min_NEB_Sample8_GlycoStt40K_400ng_B_Slot1-18_1_622.d	1							0.0053	0.059	0.0078	0.084	20210317_io25cm_30min_neb_sample8_glycostt40k_400ng_b_slot1-18_1_622.ScanId;v=1;d1=3458.3458.3				QTOF_HCD	0.775	NonReference	2	37635.2	6.78	100000			0.1					1 in 1
91845	sp|O43707|ACTN4_HUMAN Alpha-actinin-4 OS=Homo sapiens GN=ACTN4 PE=1 SV=2	KHEAFESDLAAHQDR	R.KHEAFESDLAAHQDR.V	568000	568000		12416	12416	0	35773	9.83	s(HCT116-pre-enriched) r(2)			2								455	469	3.9e-14	5.8e-13	765.75	545.4		545.4	877.423	877.416	7.15	0	1752.83	1752.82	0.0125		10		peptide (MS2)	4	9	8486	4	1	76900	1	6021	62900	9.83		18.47		9.59	10.08	byonic_s(Sample8) r(2)	D:/Data/20210316_NEB/Glycopeptides - 30min Gradient/Unriched/byos_tmp/45min_Unriched_Samples.oNIql/byonic_s(Sample8) r(2).byrslt	D:/Data/20210316_NEB/Glycopeptides - 30min Gradient/Unriched/20210317_IO25cm_30min_NEB_Sample8_GlycoStt40K_400ng_B_Slot1-18_1_622.d	0							0	0	0	0	20210317_io25cm_30min_neb_sample8_glycostt40k_400ng_b_slot1-18_1_622.ScanId;v=1;d1=6021.6021.2				QTOF_HCD	1.114	NonReference	2	104845	5.12	2000000			0.06					2 in 2
91853	sp|O43707|ACTN4_HUMAN Alpha-actinin-4 OS=Homo sapiens GN=ACTN4 PE=1 SV=2	KHEAFESDLAAHQDR	R.KHEAFESDLAAHQDR.V	568000	568000			12416	0	35773	9.83	s(HCT116-pre-enriched) r(2)			2								455	469	6.3e-14	9.3e-13	797.22	577.9		577.9	877.425	877.416	9.63	0	1752.83	1752.82	0.0169		10.01		peptide (MS2)	4	9	8509	4	1	76900	1	6040	102000	9.83		18.47		9.59	10.08	byonic_s(Sample8) r(2)	D:/Data/20210316_NEB/Glycopeptides - 30min Gradient/Unriched/byos_tmp/45min_Unriched_Samples.oNIql/byonic_s(Sample8) r(2).byrslt	D:/Data/20210316_NEB/Glycopeptides - 30min Gradient/Unriched/20210317_IO25cm_30min_NEB_Sample8_GlycoStt40K_400ng_B_Slot1-18_1_622.d	0							0	0	0	0	20210317_io25cm_30min_neb_sample8_glycostt40k_400ng_b_slot1-18_1_622.ScanId;v=1;d1=6040.6040.2				QTOF_HCD	1.116	NonReference	2	104845	5.12	2000000								2 in 2
91851	sp|O43707|ACTN4_HUMAN Alpha-actinin-4 OS=Homo sapiens GN=ACTN4 PE=1 SV=2	KHEAFESDLAAHQDR	R.KHEAFESDLAAHQDR.V	309000	309000		12416	12416	0	35775	9.99	s(HCT116-pre-enriched) r(2)			3								455	469	4.2e-13	6.1e-12	698.35	571.3		571.3	585.292	585.28	19.83	0	1752.85	1752.82	0.0348		10.01		peptide (per sample)	4	9	8504	4	1	48900	1	6035	123000	9.99		18.47		9.96	10.43	byonic_s(Sample8) r(2)	D:/Data/20210316_NEB/Glycopeptides - 30min Gradient/Unriched/byos_tmp/45min_Unriched_Samples.oNIql/byonic_s(Sample8) r(2).byrslt	D:/Data/20210316_NEB/Glycopeptides - 30min Gradient/Unriched/20210317_IO25cm_30min_NEB_Sample8_GlycoStt40K_400ng_B_Slot1-18_1_622.d	1							0	0	0	0	20210317_io25cm_30min_neb_sample8_glycostt40k_400ng_b_slot1-18_1_622.ScanId;v=1;d1=6035.6035.3				QTOF_HCD	0.902	NonReference	2	104845	5.12	900000			0.05					2 in 2
98376	sp|Q01082|SPTB2_HUMAN Spectrin beta chain, non-erythrocytic 1 OS=Homo sapiens GN=SPTBN1 PE=1 SV=2	KHEAIETDIAAYEER	K.KHEAIETDIAAYEER.V	56800	56800		12417	12417	0	35776	20.96	s(HCT116-pre-enriched) r(2)			2								463	477	4.9e-11	7.2e-10	611.94	435		435	887.924	887.934	-11.19	0	1773.83	1773.85	-0.0199		20.43		peptide (many samples)	4	30	27425	4	1	3840	1	19153	39000	20.96		22.93		20.22	21.15	byonic_s(Sample8) r(2)	D:/Data/20210316_NEB/Glycopeptides - 30min Gradient/Unriched/byos_tmp/45min_Unriched_Samples.oNIql/byonic_s(Sample8) r(2).byrslt	D:/Data/20210316_NEB/Glycopeptides - 30min Gradient/Unriched/20210317_IO25cm_30min_NEB_Sample8_GlycoStt40K_400ng_B_Slot1-18_1_622.d	1							0	0	0	0	20210317_io25cm_30min_neb_sample8_glycostt40k_400ng_b_slot1-18_1_622.ScanId;v=1;d1=19153.19153.2				QTOF_HCD	1.12	NonReference	2	274465	5.25	200000			0.08					2 in 2
98381	sp|Q01082|SPTB2_HUMAN Spectrin beta chain, non-erythrocytic 1 OS=Homo sapiens GN=SPTBN1 PE=1 SV=2	KHEAIETDIAAYEER	K.KHEAIETDIAAYEER.V	604000	604000		12417	12417	0	35777	20.99	s(HCT116-pre-enriched) r(2)			3								463	477	2.5e-08	3.7e-07	501.6	377		377	592.295	592.292	5.08	0	1773.86	1773.85	0.009		20.44		peptide (many samples)	4	30	27446	4	1	20400	1	19166	38300	20.99		22.93		20.38	21.38	byonic_s(Sample8) r(2)	D:/Data/20210316_NEB/Glycopeptides - 30min Gradient/Unriched/byos_tmp/45min_Unriched_Samples.oNIql/byonic_s(Sample8) r(2).byrslt	D:/Data/20210316_NEB/Glycopeptides - 30min Gradient/Unriched/20210317_IO25cm_30min_NEB_Sample8_GlycoStt40K_400ng_B_Slot1-18_1_622.d	1							0	0	0	0	20210317_io25cm_30min_neb_sample8_glycostt40k_400ng_b_slot1-18_1_622.ScanId;v=1;d1=19166.19166.3				QTOF_HCD	0.896	NonReference	2	274465	5.25	2000000			0.1					2 in 2
106935	sp|Q12904|AIMP1_HUMAN Aminoacyl tRNA synthase complex-interacting multifunctional protein 1 OS=Homo sapiens GN=AIMP1 PE=1 SV=2	KHPDADSLYVEEVDVGEIAPR	R.KHPDADSLYVEEVDVGEIAPR.T	92000	92000		12421	12421	1	35781	33.09	s(HCT116-pre-enriched) r(2)			3								167	187	1.4e-10	2e-09	496.92	392.7		392.7	780.387	780.389	-2.35	0	2338.14	2338.14	-0.0055		32.9		peptide (many samples)	4	287	51860	4	1	6850	1	35915	85400	33.09		34.59		32.79	33.43	byonic_s(Sample8) r(2)	D:/Data/20210316_NEB/Glycopeptides - 30min Gradient/Unriched/byos_tmp/45min_Unriched_Samples.oNIql/byonic_s(Sample8) r(2).byrslt	D:/Data/20210316_NEB/Glycopeptides - 30min Gradient/Unriched/20210317_IO25cm_30min_NEB_Sample8_GlycoStt40K_400ng_B_Slot1-18_1_622.d	1							0	0	0	0	20210317_io25cm_30min_neb_sample8_glycostt40k_400ng_b_slot1-18_1_622.ScanId;v=1;d1=35915.35915.3				QTOF_HCD	1.056	NonReference	2	34220.2	8.64	300000			0.07					1 in 1
97402	sp|P09429|HMGB1_HUMAN High mobility group protein B1 OS=Homo sapiens GN=HMGB1 PE=1 SV=3	KHPDASVNFSEFSK	K.KHPDASVNFSEFSK.K	299000	299000		12423	12423	0	35785	18.92	s(HCT116-pre-enriched) r(2)			2								30	43	4.7e-11	7e-10	665.12	233.1		233.1	796.889	796.889	0.53	0	1591.76	1591.76	0.0008		18.9		peptide (per sample)	4	214	24570	4	1	51000	1	17212	353000	18.92		22.01		18.55	19.25	byonic_s(Sample8) r(2)	D:/Data/20210316_NEB/Glycopeptides - 30min Gradient/Unriched/byos_tmp/45min_Unriched_Samples.oNIql/byonic_s(Sample8) r(2).byrslt	D:/Data/20210316_NEB/Glycopeptides - 30min Gradient/Unriched/20210317_IO25cm_30min_NEB_Sample8_GlycoStt40K_400ng_B_Slot1-18_1_622.d	1							0	0	0	0	20210317_io25cm_30min_neb_sample8_glycostt40k_400ng_b_slot1-18_1_622.ScanId;v=1;d1=17212.17212.2				QTOF_HCD	1.062	NonReference	2	24891.6	5.45	800000			0.07					1 in 1
97400	sp|P09429|HMGB1_HUMAN High mobility group protein B1 OS=Homo sapiens GN=HMGB1 PE=1 SV=3	KHPDASVNFSEFSK	K.KHPDASVNFSEFSK.K	1720000	1720000		12423	12423	0	35789	18.92	s(HCT116-pre-enriched) r(2)			3								30	43	2.9e-07	4.3e-06	474.78	276.6		276.6	531.596	531.595	2.71	0	1591.77	1591.76	0.0043		18.89		peptide (MS2)	4	214	24557	4	1	283000	1	17202	543000	18.92		22.01		18.39	19.39	byonic_s(Sample8) r(2)	D:/Data/20210316_NEB/Glycopeptides - 30min Gradient/Unriched/byos_tmp/45min_Unriched_Samples.oNIql/byonic_s(Sample8) r(2).byrslt	D:/Data/20210316_NEB/Glycopeptides - 30min Gradient/Unriched/20210317_IO25cm_30min_NEB_Sample8_GlycoStt40K_400ng_B_Slot1-18_1_622.d	0							0	0	0	0	20210317_io25cm_30min_neb_sample8_glycostt40k_400ng_b_slot1-18_1_622.ScanId;v=1;d1=17202.17202.3				QTOF_HCD	0.859	NonReference	2	24891.6	5.45	4000000			0.08					1 in 1
97437	sp|P09429|HMGB1_HUMAN High mobility group protein B1 OS=Homo sapiens GN=HMGB1 PE=1 SV=3	KHPDASVNFSEFSK	K.KHPDASVNFSEFSK.K	1720000	1720000			12423	0	35789	18.92	s(HCT116-pre-enriched) r(2)			3								30	43	3.8e-07	5.6e-06	446.01	253.6		253.6	531.596	531.595	0.93	0	1591.76	1591.76	0.0015		18.96		peptide (MS2)	4	214	24681	4	1	283000	1	17290	50700	18.92		22.01		18.39	19.39	byonic_s(Sample8) r(2)	D:/Data/20210316_NEB/Glycopeptides - 30min Gradient/Unriched/byos_tmp/45min_Unriched_Samples.oNIql/byonic_s(Sample8) r(2).byrslt	D:/Data/20210316_NEB/Glycopeptides - 30min Gradient/Unriched/20210317_IO25cm_30min_NEB_Sample8_GlycoStt40K_400ng_B_Slot1-18_1_622.d	0							0	0	0	0	20210317_io25cm_30min_neb_sample8_glycostt40k_400ng_b_slot1-18_1_622.ScanId;v=1;d1=17290.17290.3				QTOF_HCD	0.797	NonReference	2	24891.6	5.45	4000000								1 in 1
95115	sp|P09429|HMGB1_HUMAN High mobility group protein B1 OS=Homo sapiens GN=HMGB1 PE=1 SV=3	KHPDASVNFSEFSKK	K.KHPDASVNFSEFSKK.C	17500	17500		12424	12424	0	35790	15.26	s(HCT116-pre-enriched) r(2)			2								30	44	0.015	0.19	334.09	184.2		184.2	860.932	860.936	-5.1	0	1719.85	1719.86	-0.0088		15.29		peptide (many samples)	4	214	17930	4	1	2230	1	12606	21100	15.26		20.17		15.17	15.5	byonic_s(Sample8) r(2)	D:/Data/20210316_NEB/Glycopeptides - 30min Gradient/Unriched/byos_tmp/45min_Unriched_Samples.oNIql/byonic_s(Sample8) r(2).byrslt	D:/Data/20210316_NEB/Glycopeptides - 30min Gradient/Unriched/20210317_IO25cm_30min_NEB_Sample8_GlycoStt40K_400ng_B_Slot1-18_1_622.d	1							0.0012	0.0052	0	0	20210317_io25cm_30min_neb_sample8_glycostt40k_400ng_b_slot1-18_1_622.ScanId;v=1;d1=12606.12606.2				QTOF_HCD	1.105	NonReference	2	24891.6	5.45	50000			0.09					1 in 1
95100	sp|P09429|HMGB1_HUMAN High mobility group protein B1 OS=Homo sapiens GN=HMGB1 PE=1 SV=3	KHPDASVNFSEFSKK	K.KHPDASVNFSEFSKK.C	225000	225000		12424	12424	0	35791	15.26	s(HCT116-pre-enriched) r(2)			3								30	44	2.3e-06	3.4e-05	470.33	301.8		301.8	574.299	574.293	9.34	0	1719.87	1719.86	0.0161		15.28		peptide (MS2)	4	214	17899	4	1	28000	1	12584	92200	15.26		20.17		15.13	15.33	byonic_s(Sample8) r(2)	D:/Data/20210316_NEB/Glycopeptides - 30min Gradient/Unriched/byos_tmp/45min_Unriched_Samples.oNIql/byonic_s(Sample8) r(2).byrslt	D:/Data/20210316_NEB/Glycopeptides - 30min Gradient/Unriched/20210317_IO25cm_30min_NEB_Sample8_GlycoStt40K_400ng_B_Slot1-18_1_622.d	0							0	9.5e-05	0	0	20210317_io25cm_30min_neb_sample8_glycostt40k_400ng_b_slot1-18_1_622.ScanId;v=1;d1=12584.12584.3				QTOF_HCD	0.899	NonReference	2	24891.6	5.45	600000			0.09					1 in 1
95106	sp|P09429|HMGB1_HUMAN High mobility group protein B1 OS=Homo sapiens GN=HMGB1 PE=1 SV=3	KHPDASVNFSEFSKK	K.KHPDASVNFSEFSKK.C	225000	225000			12424	0	35791	15.26	s(HCT116-pre-enriched) r(2)			3								30	44	6.7e-08	1e-06	502.64	332.6		332.6	574.299	574.293	9.34	0	1719.87	1719.86	0.0161		15.28		peptide (MS2)	4	214	17906	4	1	28000	1	12590	80000	15.26		20.17		15.13	15.33	byonic_s(Sample8) r(2)	D:/Data/20210316_NEB/Glycopeptides - 30min Gradient/Unriched/byos_tmp/45min_Unriched_Samples.oNIql/byonic_s(Sample8) r(2).byrslt	D:/Data/20210316_NEB/Glycopeptides - 30min Gradient/Unriched/20210317_IO25cm_30min_NEB_Sample8_GlycoStt40K_400ng_B_Slot1-18_1_622.d	0							0	0	0	0	20210317_io25cm_30min_neb_sample8_glycostt40k_400ng_b_slot1-18_1_622.ScanId;v=1;d1=12590.12590.3				QTOF_HCD	0.898	NonReference	2	24891.6	5.45	600000								1 in 1
96913	sp|P26583|HMGB2_HUMAN High mobility group protein B2 OS=Homo sapiens GN=HMGB2 PE=1 SV=2	KHPDSSVNFAEFSK	K.KHPDSSVNFAEFSK.K	328000	328000		12425	12425	0	35795	18.11	s(HCT116-pre-enriched) r(2)			2								30	43	5e-11	7.4e-10	660.97	230.1		230.1	796.889	796.889	0.2	0	1591.76	1591.76	0.0003		18.09		peptide (MS2)	4	422	23040	4	1	42400	1	16151	235000	18.11		22.01		17.26	18.55	byonic_s(Sample8) r(2)	D:/Data/20210316_NEB/Glycopeptides - 30min Gradient/Unriched/byos_tmp/45min_Unriched_Samples.oNIql/byonic_s(Sample8) r(2).byrslt	D:/Data/20210316_NEB/Glycopeptides - 30min Gradient/Unriched/20210317_IO25cm_30min_NEB_Sample8_GlycoStt40K_400ng_B_Slot1-18_1_622.d	0							0	0	0	0	20210317_io25cm_30min_neb_sample8_glycostt40k_400ng_b_slot1-18_1_622.ScanId;v=1;d1=16151.16151.2				QTOF_HCD	1.058	NonReference	2	24031.6	7.95	800000			0.08					1 in 1
96941	sp|P26583|HMGB2_HUMAN High mobility group protein B2 OS=Homo sapiens GN=HMGB2 PE=1 SV=2	KHPDSSVNFAEFSK	K.KHPDSSVNFAEFSK.K	328000	328000			12425	0	35795	18.11	s(HCT116-pre-enriched) r(2)			2								30	43	4.2e-11	6.1e-10	691.78	242.2		242.2	796.888	796.889	-0.53	0	1591.76	1591.76	-0.0008		18.13		peptide (MS2)	4	422	23124	4	1	42400	1	16208	191000	18.11		22.01		17.26	18.55	byonic_s(Sample8) r(2)	D:/Data/20210316_NEB/Glycopeptides - 30min Gradient/Unriched/byos_tmp/45min_Unriched_Samples.oNIql/byonic_s(Sample8) r(2).byrslt	D:/Data/20210316_NEB/Glycopeptides - 30min Gradient/Unriched/20210317_IO25cm_30min_NEB_Sample8_GlycoStt40K_400ng_B_Slot1-18_1_622.d	0							0	0	0	0	20210317_io25cm_30min_neb_sample8_glycostt40k_400ng_b_slot1-18_1_622.ScanId;v=1;d1=16208.16208.2				QTOF_HCD	1.057	NonReference	2	24031.6	7.95	800000								1 in 1
96948	sp|P26583|HMGB2_HUMAN High mobility group protein B2 OS=Homo sapiens GN=HMGB2 PE=1 SV=2	KHPDSSVNFAEFSK	K.KHPDSSVNFAEFSK.K	328000	328000			12425	0	35795	18.11	s(HCT116-pre-enriched) r(2)			2								30	43	6e-10	8.8e-09	620.02	200.4		200.4	796.889	796.889	0.51	0	1591.76	1591.76	0.0008		18.14		peptide (MS2)	4	422	23142	4	1	42400	1	16221	196000	18.11		22.01		17.26	18.55	byonic_s(Sample8) r(2)	D:/Data/20210316_NEB/Glycopeptides - 30min Gradient/Unriched/byos_tmp/45min_Unriched_Samples.oNIql/byonic_s(Sample8) r(2).byrslt	D:/Data/20210316_NEB/Glycopeptides - 30min Gradient/Unriched/20210317_IO25cm_30min_NEB_Sample8_GlycoStt40K_400ng_B_Slot1-18_1_622.d	0							0	0	0	0	20210317_io25cm_30min_neb_sample8_glycostt40k_400ng_b_slot1-18_1_622.ScanId;v=1;d1=16221.16221.2				QTOF_HCD	1.075	NonReference	2	24031.6	7.95	800000								1 in 1
96957	sp|P26583|HMGB2_HUMAN High mobility group protein B2 OS=Homo sapiens GN=HMGB2 PE=1 SV=2	KHPDSSVNFAEFSK	K.KHPDSSVNFAEFSK.K	985000	985000		12425	12425	0	35799	18.11	s(HCT116-pre-enriched) r(2)			3								30	43	2.9e-07	4.3e-06	475.19	210.2		210.2	531.596	531.595	2.62	0	1591.77	1591.76	0.0042		18.15		peptide (MS2)	4	422	23169	4	1	145000	1	16242	53200	18.11		22.01		17.19	18.39	byonic_s(Sample8) r(2)	D:/Data/20210316_NEB/Glycopeptides - 30min Gradient/Unriched/byos_tmp/45min_Unriched_Samples.oNIql/byonic_s(Sample8) r(2).byrslt	D:/Data/20210316_NEB/Glycopeptides - 30min Gradient/Unriched/20210317_IO25cm_30min_NEB_Sample8_GlycoStt40K_400ng_B_Slot1-18_1_622.d	0							0	0	0	0	20210317_io25cm_30min_neb_sample8_glycostt40k_400ng_b_slot1-18_1_622.ScanId;v=1;d1=16242.16242.3				QTOF_HCD	0.794	NonReference	2	24031.6	7.95	3000000			0.08					1 in 1
96901	sp|P26583|HMGB2_HUMAN High mobility group protein B2 OS=Homo sapiens GN=HMGB2 PE=1 SV=2	KHPDSSVNFAEFSK	K.KHPDSSVNFAEFSK.K	985000	985000			12425	0	35799	18.11	s(HCT116-pre-enriched) r(2)			3								30	43	6.5e-06	9.5e-05	394.1	193.1		193.1	531.596	531.595	1.24	0	1591.77	1591.76	0.002		18.07		peptide (MS2)	4	422	23009	4	1	145000	1	16131	219000	18.11		22.01		17.19	18.39	byonic_s(Sample8) r(2)	D:/Data/20210316_NEB/Glycopeptides - 30min Gradient/Unriched/byos_tmp/45min_Unriched_Samples.oNIql/byonic_s(Sample8) r(2).byrslt	D:/Data/20210316_NEB/Glycopeptides - 30min Gradient/Unriched/20210317_IO25cm_30min_NEB_Sample8_GlycoStt40K_400ng_B_Slot1-18_1_622.d	0							6.8e-05	0.00014	0	0	20210317_io25cm_30min_neb_sample8_glycostt40k_400ng_b_slot1-18_1_622.ScanId;v=1;d1=16131.16131.3				QTOF_HCD	0.841	NonReference	2	24031.6	7.95	3000000								1 in 1
96931	sp|P26583|HMGB2_HUMAN High mobility group protein B2 OS=Homo sapiens GN=HMGB2 PE=1 SV=2	KHPDSSVNFAEFSK	K.KHPDSSVNFAEFSK.K	985000	985000			12425	0	35799	18.11	s(HCT116-pre-enriched) r(2)			3								30	43	7.1e-08	1.1e-06	497.79	320.4		320.4	531.597	531.595	3.28	0	1591.77	1591.76	0.0052		18.11		peptide (MS2)	4	422	23081	4	1	145000	1	16181	327000	18.11		22.01		17.19	18.39	byonic_s(Sample8) r(2)	D:/Data/20210316_NEB/Glycopeptides - 30min Gradient/Unriched/byos_tmp/45min_Unriched_Samples.oNIql/byonic_s(Sample8) r(2).byrslt	D:/Data/20210316_NEB/Glycopeptides - 30min Gradient/Unriched/20210317_IO25cm_30min_NEB_Sample8_GlycoStt40K_400ng_B_Slot1-18_1_622.d	0							0	0	0	0	20210317_io25cm_30min_neb_sample8_glycostt40k_400ng_b_slot1-18_1_622.ScanId;v=1;d1=16181.16181.3				QTOF_HCD	0.857	NonReference	2	24031.6	7.95	3000000								1 in 1
96956	sp|P26583|HMGB2_HUMAN High mobility group protein B2 OS=Homo sapiens GN=HMGB2 PE=1 SV=2	KHPDSSVNFAEFSK	K.KHPDSSVNFAEFSK.K	985000	985000			12425	0	35799	18.11	s(HCT116-pre-enriched) r(2)			3								30	43	4.7e-08	7e-07	511.49	302		302	531.596	531.595	2.62	0	1591.77	1591.76	0.0042		18.15		peptide (MS2)	4	422	23168	4	1	145000	1	16241	220000	18.11		22.01		17.19	18.39	byonic_s(Sample8) r(2)	D:/Data/20210316_NEB/Glycopeptides - 30min Gradient/Unriched/byos_tmp/45min_Unriched_Samples.oNIql/byonic_s(Sample8) r(2).byrslt	D:/Data/20210316_NEB/Glycopeptides - 30min Gradient/Unriched/20210317_IO25cm_30min_NEB_Sample8_GlycoStt40K_400ng_B_Slot1-18_1_622.d	0							0	0	0	0	20210317_io25cm_30min_neb_sample8_glycostt40k_400ng_b_slot1-18_1_622.ScanId;v=1;d1=16241.16241.3				QTOF_HCD	0.841	NonReference	2	24031.6	7.95	3000000								1 in 1
91889	sp|Q14980|NUMA1_HUMAN Nuclear mitotic apparatus protein 1 OS=Homo sapiens GN=NUMA1 PE=1 SV=2	KHPSSPECLVSAQK	R.KHPSSPECLVSAQK.V	1270000	1270000		12426	12426	0	35801	9.78	s(HCT116-pre-enriched) r(2)			3								73	86	8.5e-09	1.2e-07	527.35	370.4		370.4	523.268	523.268	-0.1	0	1566.78	1566.78	-0.0001		10.08		peptide (MS2)	4	65	8624	4	1	39400	1	6123	44000	9.78		11.16		9.27	10.73	byonic_s(Sample8) r(2)	D:/Data/20210316_NEB/Glycopeptides - 30min Gradient/Unriched/byos_tmp/45min_Unriched_Samples.oNIql/byonic_s(Sample8) r(2).byrslt	D:/Data/20210316_NEB/Glycopeptides - 30min Gradient/Unriched/20210317_IO25cm_30min_NEB_Sample8_GlycoStt40K_400ng_B_Slot1-18_1_622.d	0							0	0	0	0	20210317_io25cm_30min_neb_sample8_glycostt40k_400ng_b_slot1-18_1_622.ScanId;v=1;d1=6123.6123.3		C8(Carbamidomethyl/57.0215)		QTOF_HCD	0.778	NonReference	2	238240	5.5	3000000			0.17					1 in 1
91901	sp|Q14980|NUMA1_HUMAN Nuclear mitotic apparatus protein 1 OS=Homo sapiens GN=NUMA1 PE=1 SV=2	KHPSSPECLVSAQK	R.KHPSSPECLVSAQK.V	1270000	1270000			12426	0	35801	9.78	s(HCT116-pre-enriched) r(2)			3								73	86	1.8e-08	2.7e-07	511.46	341		341	523.268	523.268	0.51	0	1566.78	1566.78	0.0008		10.11		peptide (MS2)	4	65	8671	4	1	39400	1	6157	67100	9.78		11.16		9.27	10.73	byonic_s(Sample8) r(2)	D:/Data/20210316_NEB/Glycopeptides - 30min Gradient/Unriched/byos_tmp/45min_Unriched_Samples.oNIql/byonic_s(Sample8) r(2).byrslt	D:/Data/20210316_NEB/Glycopeptides - 30min Gradient/Unriched/20210317_IO25cm_30min_NEB_Sample8_GlycoStt40K_400ng_B_Slot1-18_1_622.d	0							0	0	0	0	20210317_io25cm_30min_neb_sample8_glycostt40k_400ng_b_slot1-18_1_622.ScanId;v=1;d1=6157.6157.3		C8(Carbamidomethyl/57.0215)		QTOF_HCD	0.779	NonReference	2	238240	5.5	3000000								1 in 1
93699	sp|P31040|SDHA_HUMAN Succinate dehydrogenase [ubiquinone] flavoprotein subunit, mitochondrial OS=Homo sapiens GN=SDHA PE=1 SV=2	KHTLSYVDVGTGK	R.KHTLSYVDVGTGK.V	54900	54900		12427	12427	0	35803	13.18	s(HCT116-pre-enriched) r(2)			2								624	636	0.0012	0.017	371.06	219.9		219.9	702.874	702.878	-6.04	0	1403.73	1403.74	-0.0085		13.18		peptide (MS2)	4	273	14000	4	1	11200	1	9872	18900	13.18		20.51		12.81	13.55	byonic_s(Sample8) r(2)	D:/Data/20210316_NEB/Glycopeptides - 30min Gradient/Unriched/byos_tmp/45min_Unriched_Samples.oNIql/byonic_s(Sample8) r(2).byrslt	D:/Data/20210316_NEB/Glycopeptides - 30min Gradient/Unriched/20210317_IO25cm_30min_NEB_Sample8_GlycoStt40K_400ng_B_Slot1-18_1_622.d	0							0.00048	0.0012	0.00073	0.0015	20210317_io25cm_30min_neb_sample8_glycostt40k_400ng_b_slot1-18_1_622.ScanId;v=1;d1=9872.9872.2				QTOF_HCD	1.026	NonReference	2	72672.9	7.04	100000			0.06					1 in 1
93711	sp|P31040|SDHA_HUMAN Succinate dehydrogenase [ubiquinone] flavoprotein subunit, mitochondrial OS=Homo sapiens GN=SDHA PE=1 SV=2	KHTLSYVDVGTGK	R.KHTLSYVDVGTGK.V	54900	54900			12427	0	35803	13.18	s(HCT116-pre-enriched) r(2)			2								624	636	0.0014	0.02	403.21	160		160	702.877	702.878	-1.47	0	1403.74	1403.74	-0.0021		13.21		peptide (MS2)	4	273	14055	4	1	11200	1	9906	35500	13.18		20.51		12.81	13.55	byonic_s(Sample8) r(2)	D:/Data/20210316_NEB/Glycopeptides - 30min Gradient/Unriched/byos_tmp/45min_Unriched_Samples.oNIql/byonic_s(Sample8) r(2).byrslt	D:/Data/20210316_NEB/Glycopeptides - 30min Gradient/Unriched/20210317_IO25cm_30min_NEB_Sample8_GlycoStt40K_400ng_B_Slot1-18_1_622.d	0							0.00048	0.0013	0.00073	0.0015	20210317_io25cm_30min_neb_sample8_glycostt40k_400ng_b_slot1-18_1_622.ScanId;v=1;d1=9906.9906.2				QTOF_HCD	1.03	NonReference	2	72672.9	7.04	100000								1 in 1
93667	sp|P31040|SDHA_HUMAN Succinate dehydrogenase [ubiquinone] flavoprotein subunit, mitochondrial OS=Homo sapiens GN=SDHA PE=1 SV=2	KHTLSYVDVGTGK	R.KHTLSYVDVGTGK.V	105000	105000		12427	12427	0	35807	13.16	s(HCT116-pre-enriched) r(2)			3								624	636	0.023	0.26	240.17	112.3		112.3	468.927	468.921	12.87	0	1403.76	1403.74	0.0181		13.14		peptide (MS2)	4	273	13908	4	1	22600	1	9808	43800	13.16		20.51		12.21	13.55	byonic_s(Sample8) r(2)	D:/Data/20210316_NEB/Glycopeptides - 30min Gradient/Unriched/byos_tmp/45min_Unriched_Samples.oNIql/byonic_s(Sample8) r(2).byrslt	D:/Data/20210316_NEB/Glycopeptides - 30min Gradient/Unriched/20210317_IO25cm_30min_NEB_Sample8_GlycoStt40K_400ng_B_Slot1-18_1_622.d	0							0.0014	0.0071	0.00073	0.0015	20210317_io25cm_30min_neb_sample8_glycostt40k_400ng_b_slot1-18_1_622.ScanId;v=1;d1=9808.9808.3				QTOF_HCD	0.789	NonReference	2	72672.9	7.04	200000			0.05					1 in 1
93697	sp|P31040|SDHA_HUMAN Succinate dehydrogenase [ubiquinone] flavoprotein subunit, mitochondrial OS=Homo sapiens GN=SDHA PE=1 SV=2	KHTLSYVDVGTGK	R.KHTLSYVDVGTGK.V	105000	105000			12427	0	35807	13.16	s(HCT116-pre-enriched) r(2)			3								624	636	0.0015	0.022	337.6	170.1		170.1	468.927	468.921	12.87	0	1403.76	1403.74	0.0181		13.18		peptide (MS2)	4	273	13997	4	1	22600	1	9869	47400	13.16		20.51		12.21	13.55	byonic_s(Sample8) r(2)	D:/Data/20210316_NEB/Glycopeptides - 30min Gradient/Unriched/byos_tmp/45min_Unriched_Samples.oNIql/byonic_s(Sample8) r(2).byrslt	D:/Data/20210316_NEB/Glycopeptides - 30min Gradient/Unriched/20210317_IO25cm_30min_NEB_Sample8_GlycoStt40K_400ng_B_Slot1-18_1_622.d	0							0.00048	0.0013	0.00073	0.0015	20210317_io25cm_30min_neb_sample8_glycostt40k_400ng_b_slot1-18_1_622.ScanId;v=1;d1=9869.9869.3				QTOF_HCD	0.804	NonReference	2	72672.9	7.04	200000								1 in 1
98836	sp|P14625|ENPL_HUMAN Endoplasmin OS=Homo sapiens GN=HSP90B1 PE=1 SV=1	KIADDKYNDTFWK	K.KIADDKYNDTFWK.E	125000	125000		12428	12428	0	35810	21.1	s(HCT116-pre-enriched) r(2)			3								474	486	0.021	0.24	255.59	147.7		147.7	548.607	548.607	-0.2	0	1642.8	1642.8	-0.0003		21.1		peptide (per sample)	4	29	28755	4	1	13500	1	20053	111000	21.1		27.81		20.27	21.33	byonic_s(Sample8) r(2)	D:/Data/20210316_NEB/Glycopeptides - 30min Gradient/Unriched/byos_tmp/45min_Unriched_Samples.oNIql/byonic_s(Sample8) r(2).byrslt	D:/Data/20210316_NEB/Glycopeptides - 30min Gradient/Unriched/20210317_IO25cm_30min_NEB_Sample8_GlycoStt40K_400ng_B_Slot1-18_1_622.d	1							0.0014	0.0067	0.0021	0.0082	20210317_io25cm_30min_neb_sample8_glycostt40k_400ng_b_slot1-18_1_622.ScanId;v=1;d1=20053.20053.3				QTOF_HCD	0.882	NonReference	2	92464.2	4.56	300000			0.07					1 in 1
92851	sp|P18206|VINC_HUMAN Vinculin OS=Homo sapiens GN=VCL PE=1 SV=4	KIAELCDDPK	R.KIAELCDDPK.E	171000	171000		12429	12429	0	35814	11.75	s(HCT116-pre-enriched) r(2)			2								417	426	0.049	0.44	283.79	89.2		89.2	594.797	594.8	-4.93	0	1187.58	1187.59	-0.0059		11.78		peptide (per sample)	4	31	11427	4	1	15200	1	8100	74700	11.75		14.92		11.54	11.98	byonic_s(Sample8) r(2)	D:/Data/20210316_NEB/Glycopeptides - 30min Gradient/Unriched/byos_tmp/45min_Unriched_Samples.oNIql/byonic_s(Sample8) r(2).byrslt	D:/Data/20210316_NEB/Glycopeptides - 30min Gradient/Unriched/20210317_IO25cm_30min_NEB_Sample8_GlycoStt40K_400ng_B_Slot1-18_1_622.d	1							0.002	0.015	0.0028	0.02	20210317_io25cm_30min_neb_sample8_glycostt40k_400ng_b_slot1-18_1_622.ScanId;v=1;d1=8100.8100.2		C6(Carbamidomethyl/57.0215)		QTOF_HCD	0.947	NonReference	2	123788	5.35	300000			0.1					1 in 1
92004	sp|P18206|VINC_HUMAN Vinculin OS=Homo sapiens GN=VCL PE=1 SV=4	KIAELCDDPKER	R.KIAELCDDPKER.D	64000	64000		12430	12430	0	35816	10.31	s(HCT116-pre-enriched) r(2)			3								417	428	0.00031	0.0046	326.13	201.5		201.5	491.917	491.917	-0.62	0	1472.73	1472.73	-0.0009		10.31		peptide (per sample)	4	31	9022	4	1	11100	1	6402	70800	10.31		13.66		9.76	10.5	byonic_s(Sample8) r(2)	D:/Data/20210316_NEB/Glycopeptides - 30min Gradient/Unriched/byos_tmp/45min_Unriched_Samples.oNIql/byonic_s(Sample8) r(2).byrslt	D:/Data/20210316_NEB/Glycopeptides - 30min Gradient/Unriched/20210317_IO25cm_30min_NEB_Sample8_GlycoStt40K_400ng_B_Slot1-18_1_622.d	1							0.00027	0.00069	0.00042	0.0009	20210317_io25cm_30min_neb_sample8_glycostt40k_400ng_b_slot1-18_1_622.ScanId;v=1;d1=6402.6402.3		C6(Carbamidomethyl/57.0215)		QTOF_HCD	0.842	NonReference	2	123788	5.35	200000			0.06					1 in 1
105222	sp|P18206|VINC_HUMAN Vinculin OS=Homo sapiens GN=VCL PE=1 SV=4	KIDAAQNWLADPNGGPEGEEQIR	K.KIDAAQNWLADPNGGPEGEEQIR.G	155000	155000		12432	12432	1	35824	30.37	s(HCT116-pre-enriched) r(2)			3								387	409	0	0	929.48	743.4		743.4	836.743	836.742	0.75	0	2507.21	2507.2	0.0019		30.4		peptide (per sample)	4	31	46882	4	1	19100	1	32554	220000	30.37		29.4		30.05	30.79	byonic_s(Sample8) r(2)	D:/Data/20210316_NEB/Glycopeptides - 30min Gradient/Unriched/byos_tmp/45min_Unriched_Samples.oNIql/byonic_s(Sample8) r(2).byrslt	D:/Data/20210316_NEB/Glycopeptides - 30min Gradient/Unriched/20210317_IO25cm_30min_NEB_Sample8_GlycoStt40K_400ng_B_Slot1-18_1_622.d	1							0	0	0	0	20210317_io25cm_30min_neb_sample8_glycostt40k_400ng_b_slot1-18_1_622.ScanId;v=1;d1=32554.32554.3				QTOF_HCD	0.957	NonReference	2	123788	5.35	500000			0.07					1 in 1
105828	sp|P18206|VINC_HUMAN Vinculin OS=Homo sapiens GN=VCL PE=1 SV=4	KIDAAQNWLADPNGGPEGEEQIR	K.KIDAAQNWLADPnGGPEGEEQIR.G	82700	82700	38.36	12431	12431	0	35820	31.28	s(HCT116-pre-enriched) r(2)	N13(Deamidated/0.9840)	N	3				Deamidated/0.9840	431	399	13	387	409	0	1e-16	831.08	649.1		243.1	837.069	837.07	-0.59	0	2508.19	2508.19	-0.0015	0.63	31.27		peptide (per sample)	4	31	48629	4	1	11500	1	33736	203000	31.28	30.65	29.4	29.4	31.19	31.74	byonic_s(Sample8) r(2)	D:/Data/20210316_NEB/Glycopeptides - 30min Gradient/Unriched/byos_tmp/45min_Unriched_Samples.oNIql/byonic_s(Sample8) r(2).byrslt	D:/Data/20210316_NEB/Glycopeptides - 30min Gradient/Unriched/20210317_IO25cm_30min_NEB_Sample8_GlycoStt40K_400ng_B_Slot1-18_1_622.d	1							0	0	0	0	20210317_io25cm_30min_neb_sample8_glycostt40k_400ng_b_slot1-18_1_622.ScanId;v=1;d1=33736.33736.3				QTOF_HCD	0.946	NonReference	2	123788	5.35	400000			0.07					1 in 1
94357	sp|P40429|RL13A_HUMAN 60S ribosomal protein L13a OS=Homo sapiens GN=RPL13A PE=1 SV=2	KIDKYTEVLK	K.KIDKYTEVLK.T	118000	118000		12433	12433	0	35826	14.2	s(HCT116-pre-enriched) r(2)			2								188	197	1.2e-06	1.7e-05	566.99	200		200	618.86	618.864	-6.4	0	1235.7	1235.71	-0.0079		14.2		peptide (per sample)	4	1188	15844	4	1	29700	1	11168	83400	14.2		22.99		14.15	14.29	byonic_s(Sample8) r(2)	D:/Data/20210316_NEB/Glycopeptides - 30min Gradient/Unriched/byos_tmp/45min_Unriched_Samples.oNIql/byonic_s(Sample8) r(2).byrslt	D:/Data/20210316_NEB/Glycopeptides - 30min Gradient/Unriched/20210317_IO25cm_30min_NEB_Sample8_GlycoStt40K_400ng_B_Slot1-18_1_622.d	1							0	0	0	0	20210317_io25cm_30min_neb_sample8_glycostt40k_400ng_b_slot1-18_1_622.ScanId;v=1;d1=11168.11168.2				QTOF_HCD	0.975	NonReference	2	23577.1	11.4	200000			0.06					1 in 1
91769	sp|Q8NBF2|NHLC2_HUMAN NHL repeat-containing protein 2 OS=Homo sapiens GN=NHLRC2 PE=1 SV=1	KIDLEAEK	R.KIDLEAEK.V	410000	410000		12434	12434	0	35827	9.83	s(HCT116-pre-enriched) r(2)			2								303	310	0.3	0.86	218.96	39.7		39.7	473.268	473.266	4.27	0	944.522	944.518	0.004		9.86		peptide (many samples)	4	3520	8249	4	1	39200	1	5853	9390	9.83		15.71		9.76	10.24	byonic_s(Sample8) r(2)	D:/Data/20210316_NEB/Glycopeptides - 30min Gradient/Unriched/byos_tmp/45min_Unriched_Samples.oNIql/byonic_s(Sample8) r(2).byrslt	D:/Data/20210316_NEB/Glycopeptides - 30min Gradient/Unriched/20210317_IO25cm_30min_NEB_Sample8_GlycoStt40K_400ng_B_Slot1-18_1_622.d	1							0.0069	0.069	0.011	0.098	20210317_io25cm_30min_neb_sample8_glycostt40k_400ng_b_slot1-18_1_622.ScanId;v=1;d1=5853.5853.2				QTOF_HCD	0.873	NonReference	2	79428.9	5.19	700000			0.07					1 in 1
94942	sp|Q14152|EIF3A_HUMAN Eukaryotic translation initiation factor 3 subunit A OS=Homo sapiens GN=EIF3A PE=1 SV=1	KIDYFER	K.KIDYFER.A	173000	173000		12435	12435	0	35831	15.03	s(HCT116-pre-enriched) r(2)			2								694	700	0.21	0.8	233.54	41.6		41.6	485.753	485.753	-0.94	0	969.491	969.492	-0.0009		15.05		peptide (MS2)	4	96	17437	4	1	22300	1	12261	29000	15.03		19.49		14.52	15.29	byonic_s(Sample8) r(2)	D:/Data/20210316_NEB/Glycopeptides - 30min Gradient/Unriched/byos_tmp/45min_Unriched_Samples.oNIql/byonic_s(Sample8) r(2).byrslt	D:/Data/20210316_NEB/Glycopeptides - 30min Gradient/Unriched/20210317_IO25cm_30min_NEB_Sample8_GlycoStt40K_400ng_B_Slot1-18_1_622.d	0							0.0046	0.045	0.0065	0.064	20210317_io25cm_30min_neb_sample8_glycostt40k_400ng_b_slot1-18_1_622.ScanId;v=1;d1=12261.12261.2				QTOF_HCD	0.874	NonReference	2	166562	6.34	300000			0.07					1 in 1
94952	sp|Q14152|EIF3A_HUMAN Eukaryotic translation initiation factor 3 subunit A OS=Homo sapiens GN=EIF3A PE=1 SV=1	KIDYFER	K.KIDYFER.A	173000	173000			12435	0	35831	15.03	s(HCT116-pre-enriched) r(2)			2								694	700	0.21	0.8	233.78	46.9		46.9	485.752	485.753	-2.93	0	969.489	969.492	-0.0028		15.06		peptide (MS2)	4	96	17467	4	1	22300	1	12283	25200	15.03		19.49		14.52	15.29	byonic_s(Sample8) r(2)	D:/Data/20210316_NEB/Glycopeptides - 30min Gradient/Unriched/byos_tmp/45min_Unriched_Samples.oNIql/byonic_s(Sample8) r(2).byrslt	D:/Data/20210316_NEB/Glycopeptides - 30min Gradient/Unriched/20210317_IO25cm_30min_NEB_Sample8_GlycoStt40K_400ng_B_Slot1-18_1_622.d	0							0.0047	0.047	0.0065	0.064	20210317_io25cm_30min_neb_sample8_glycostt40k_400ng_b_slot1-18_1_622.ScanId;v=1;d1=12283.12283.2				QTOF_HCD	0.872	NonReference	2	166562	6.34	300000								1 in 1
96346	sp|P30740|ILEU_HUMAN Leukocyte elastase inhibitor OS=Homo sapiens GN=SERPINB1 PE=1 SV=1	KIEEQLTLEK	K.KIEEQLTLEK.L	175000	175000		12437	12437	0	35835	17.21	s(HCT116-pre-enriched) r(2)			2								245	254	4.3e-09	6.3e-08	591.2	185.8		185.8	615.85	615.851	-0.52	0	1229.69	1229.69	-0.0006		17.21		peptide (per sample)	4	736	21432	4	1	39800	1	15026	134000	17.21		24.92		17.16	17.37	byonic_s(Sample8) r(2)	D:/Data/20210316_NEB/Glycopeptides - 30min Gradient/Unriched/byos_tmp/45min_Unriched_Samples.oNIql/byonic_s(Sample8) r(2).byrslt	D:/Data/20210316_NEB/Glycopeptides - 30min Gradient/Unriched/20210317_IO25cm_30min_NEB_Sample8_GlycoStt40K_400ng_B_Slot1-18_1_622.d	1							0	0	0	0	20210317_io25cm_30min_neb_sample8_glycostt40k_400ng_b_slot1-18_1_622.ScanId;v=1;d1=15026.15026.2				QTOF_HCD	0.959	NonReference	2	42739.5	5.85	400000			0.07					1 in 1
91719	sp|P30837|AL1B1_HUMAN Aldehyde dehydrogenase X, mitochondrial OS=Homo sapiens GN=ALDH1B1 PE=1 SV=3	KIEEVVER	K.KIEEVVER.A	456000	456000		12438	12438	0	35839	9.76	s(HCT116-pre-enriched) r(2)			2								429	436	0.056	0.47	358.97	27.7		27.7	501.288	501.285	5.21	0	1000.56	1000.56	0.0052		9.77		peptide (MS2)	4	864	8100	4	1	54900	1	5747	70200	9.76		16.26		8.9	9.92	byonic_s(Sample8) r(2)	D:/Data/20210316_NEB/Glycopeptides - 30min Gradient/Unriched/byos_tmp/45min_Unriched_Samples.oNIql/byonic_s(Sample8) r(2).byrslt	D:/Data/20210316_NEB/Glycopeptides - 30min Gradient/Unriched/20210317_IO25cm_30min_NEB_Sample8_GlycoStt40K_400ng_B_Slot1-18_1_622.d	0							0.0021	0.016	0.0013	0.0039	20210317_io25cm_30min_neb_sample8_glycostt40k_400ng_b_slot1-18_1_622.ScanId;v=1;d1=5747.5747.2				QTOF_HCD	0.867	NonReference	2	57197.9	6.36	800000			0.06					1 in 1
91721	sp|P30837|AL1B1_HUMAN Aldehyde dehydrogenase X, mitochondrial OS=Homo sapiens GN=ALDH1B1 PE=1 SV=3	KIEEVVER	K.KIEEVVER.A	456000	456000			12438	0	35839	9.76	s(HCT116-pre-enriched) r(2)			2								429	436	0.0073	0.098	372.56	85		85	501.288	501.285	5.21	0	1000.56	1000.56	0.0052		9.77		peptide (MS2)	4	864	8109	4	1	54900	1	5755	77000	9.76		16.26		8.9	9.92	byonic_s(Sample8) r(2)	D:/Data/20210316_NEB/Glycopeptides - 30min Gradient/Unriched/byos_tmp/45min_Unriched_Samples.oNIql/byonic_s(Sample8) r(2).byrslt	D:/Data/20210316_NEB/Glycopeptides - 30min Gradient/Unriched/20210317_IO25cm_30min_NEB_Sample8_GlycoStt40K_400ng_B_Slot1-18_1_622.d	0							0.00087	0.0032	0.0013	0.0039	20210317_io25cm_30min_neb_sample8_glycostt40k_400ng_b_slot1-18_1_622.ScanId;v=1;d1=5755.5755.2				QTOF_HCD	0.872	NonReference	2	57197.9	6.36	800000								1 in 1
102710	sp|P62191|PRS4_HUMAN 26S protease regulatory subunit 4 OS=Homo sapiens GN=PSMC1 PE=1 SV=1	KIEFPLPDEK	R.KIEFPLPDEK.T	363000	363000		12439	12439	0	35842	26.73	s(HCT116-pre-enriched) r(2)			2								350	359	0.02	0.23	360.13	56.4		56.4	608.328	608.335	-11.39	0	1214.64	1214.65	-0.0138		26.67		peptide (per sample)	4	241	39452	4	1	23100	1	27503	92600	26.73		26.18		26.11	26.83	byonic_s(Sample8) r(2)	D:/Data/20210316_NEB/Glycopeptides - 30min Gradient/Unriched/byos_tmp/45min_Unriched_Samples.oNIql/byonic_s(Sample8) r(2).byrslt	D:/Data/20210316_NEB/Glycopeptides - 30min Gradient/Unriched/20210317_IO25cm_30min_NEB_Sample8_GlycoStt40K_400ng_B_Slot1-18_1_622.d	1							0.0014	0.0065	0.0021	0.0079	20210317_io25cm_30min_neb_sample8_glycostt40k_400ng_b_slot1-18_1_622.ScanId;v=1;d1=27503.27503.2				QTOF_HCD	0.945	NonReference	2	49182.2	5.8	700000			0.26					1 in 1
108900	sp|P35998|PRS7_HUMAN 26S protease regulatory subunit 7 OS=Homo sapiens GN=PSMC2 PE=1 SV=3	KIEFSLPDLEGR	R.KIEFSLPDLEGR.T	49900	49900		12440	12440	0	35846	35.85	s(HCT116-pre-enriched) r(2)			3								340	351	0.0013	0.019	260.65	139		139	468.587	468.589	-5.7	0	1402.74	1402.75	-0.008		35.84		peptide (MS2)	4	97	57803	4	1	4420	1	40002	35000	35.85		34.22		35.68	36.17	byonic_s(Sample8) r(2)	D:/Data/20210316_NEB/Glycopeptides - 30min Gradient/Unriched/byos_tmp/45min_Unriched_Samples.oNIql/byonic_s(Sample8) r(2).byrslt	D:/Data/20210316_NEB/Glycopeptides - 30min Gradient/Unriched/20210317_IO25cm_30min_NEB_Sample8_GlycoStt40K_400ng_B_Slot1-18_1_622.d	0							0.00048	0.0013	0.00073	0.0017	20210317_io25cm_30min_neb_sample8_glycostt40k_400ng_b_slot1-18_1_622.ScanId;v=1;d1=40002.40002.3				QTOF_HCD	0.787	NonReference	2	48627.5	5.58	100000			0.1					1 in 1
108924	sp|P35998|PRS7_HUMAN 26S protease regulatory subunit 7 OS=Homo sapiens GN=PSMC2 PE=1 SV=3	KIEFSLPDLEGR	R.KIEFSLPDLEGR.T	49900	49900			12440	0	35846	35.85	s(HCT116-pre-enriched) r(2)			3								340	351	0.23	0.82	58.63	1.9		1.9	468.585	468.589	-8.18	0	1402.73	1402.75	-0.0115		35.88		peptide (MS2)	4	97	57882	4	1	4420	1	40058	5080	35.85		34.22		35.68	36.17	byonic_s(Sample8) r(2)	D:/Data/20210316_NEB/Glycopeptides - 30min Gradient/Unriched/byos_tmp/45min_Unriched_Samples.oNIql/byonic_s(Sample8) r(2).byrslt	D:/Data/20210316_NEB/Glycopeptides - 30min Gradient/Unriched/20210317_IO25cm_30min_NEB_Sample8_GlycoStt40K_400ng_B_Slot1-18_1_622.d	0							0.0052	0.055	0.00073	0.0017	20210317_io25cm_30min_neb_sample8_glycostt40k_400ng_b_slot1-18_1_622.ScanId;v=1;d1=40058.40058.3				QTOF_HCD	0.788	NonReference	2	48627.5	5.58	100000								1 in 1
97199	sp|Q14651|PLSI_HUMAN Plastin-1 OS=Homo sapiens GN=PLS1 PE=1 SV=2	KIENCNYAVELGK	K.KIENCNYAVELGK.N	995000	995000		12441	12441	0	35848	18.3	s(HCT116-pre-enriched) r(2)			2								457	469	2.3e-07	3.4e-06	515.93	255.6		255.6	769.382	769.388	-7.25	0	1536.75	1536.76	-0.0111		18.53		peptide (MS2)	4	1088	23857	4	1	132000	1	16722	50500	18.3		21.63		17.51	19.34	byonic_s(Sample8) r(2)	D:/Data/20210316_NEB/Glycopeptides - 30min Gradient/Unriched/byos_tmp/45min_Unriched_Samples.oNIql/byonic_s(Sample8) r(2).byrslt	D:/Data/20210316_NEB/Glycopeptides - 30min Gradient/Unriched/20210317_IO25cm_30min_NEB_Sample8_GlycoStt40K_400ng_B_Slot1-18_1_622.d	0							0	0	0	0	20210317_io25cm_30min_neb_sample8_glycostt40k_400ng_b_slot1-18_1_622.ScanId;v=1;d1=16722.16722.2		C5(Carbamidomethyl/57.0215)		QTOF_HCD	1.077	NonReference	2	70118.8	5.11	2000000			0.07		[17.51 18.55], [18.67 19.34]			1 in 1
97536	sp|Q14651|PLSI_HUMAN Plastin-1 OS=Homo sapiens GN=PLS1 PE=1 SV=2	KIENCNYAVELGK	K.KIENCNYAVELGK.N	995000	995000			12441	0	35848	18.3	s(HCT116-pre-enriched) r(2)			2								457	469	1.2e-09	1.7e-08	595.48	371.6		371.6	769.378	769.388	-13.11	0	1536.74	1536.76	-0.0201		19.1		peptide (MS2)	4	1088	24938	4	1	132000	1	17458	67400	18.3		21.63		17.51	19.34	byonic_s(Sample8) r(2)	D:/Data/20210316_NEB/Glycopeptides - 30min Gradient/Unriched/byos_tmp/45min_Unriched_Samples.oNIql/byonic_s(Sample8) r(2).byrslt	D:/Data/20210316_NEB/Glycopeptides - 30min Gradient/Unriched/20210317_IO25cm_30min_NEB_Sample8_GlycoStt40K_400ng_B_Slot1-18_1_622.d	0							0	0	0	0	20210317_io25cm_30min_neb_sample8_glycostt40k_400ng_b_slot1-18_1_622.ScanId;v=1;d1=17458.17458.2		C5(Carbamidomethyl/57.0215)		QTOF_HCD	1.078	NonReference	2	70118.8	5.11	2000000					[17.51 18.55], [18.67 19.34]			1 in 1
90764	sp|O43447|PPIH_HUMAN Peptidyl-prolyl cis-trans isomerase H OS=Homo sapiens GN=PPIH PE=1 SV=1	KIENVPTGPNNKPK	R.KIENVPTGPNNKPK.L	219000	219000		12442	12442	0	35851	9.71	s(HCT116-pre-enriched) r(2)			2								153	166	4.7e-07	6.9e-06	534.22	296.7		296.7	768.421	768.431	-12.84	0	1534.83	1534.85	-0.0197		8.03		peptide (per sample)	4	2345	5300	4	1	21400	1	3784	32000	9.71		6.42		7.95	9.73	byonic_s(Sample8) r(2)	D:/Data/20210316_NEB/Glycopeptides - 30min Gradient/Unriched/byos_tmp/45min_Unriched_Samples.oNIql/byonic_s(Sample8) r(2).byrslt	D:/Data/20210316_NEB/Glycopeptides - 30min Gradient/Unriched/20210317_IO25cm_30min_NEB_Sample8_GlycoStt40K_400ng_B_Slot1-18_1_622.d	1							0	0	0	0	20210317_io25cm_30min_neb_sample8_glycostt40k_400ng_b_slot1-18_1_622.ScanId;v=1;d1=3784.3784.2				QTOF_HCD	1.03	NonReference	2	19204	8.13	500000			0.05					1 in 1
90752	sp|O43447|PPIH_HUMAN Peptidyl-prolyl cis-trans isomerase H OS=Homo sapiens GN=PPIH PE=1 SV=1	KIENVPTGPNNKPK	R.KIENVPTGPNNKPK.L	137000	137000		12442	12442	0	35855	8.02	s(HCT116-pre-enriched) r(2)			3								153	166	2.2e-09	3.3e-08	502.1	333.8		333.8	512.625	512.623	3.89	0	1534.85	1534.85	0.006		8		peptide (per sample)	4	2345	5259	4	1	28900	1	3754	100000	8.02		6.42		7.13	8.12	byonic_s(Sample8) r(2)	D:/Data/20210316_NEB/Glycopeptides - 30min Gradient/Unriched/byos_tmp/45min_Unriched_Samples.oNIql/byonic_s(Sample8) r(2).byrslt	D:/Data/20210316_NEB/Glycopeptides - 30min Gradient/Unriched/20210317_IO25cm_30min_NEB_Sample8_GlycoStt40K_400ng_B_Slot1-18_1_622.d	1							0	0	0	0	20210317_io25cm_30min_neb_sample8_glycostt40k_400ng_b_slot1-18_1_622.ScanId;v=1;d1=3754.3754.3				QTOF_HCD	0.862	NonReference	2	19204	8.13	300000			0.07					1 in 1
92214	sp|Q9H444|CHM4B_HUMAN Charged multivesicular body protein 4b OS=Homo sapiens GN=CHMP4B PE=1 SV=1	KIEQELTAAK	K.KIEQELTAAK.K	102000	102000		12446	12446	0	35862	10.73	s(HCT116-pre-enriched) r(2)			2								46	55	1.2e-09	1.8e-08	583.85	276.2		276.2	565.825	565.824	1.13	0	1129.64	1129.63	0.0013		10.73		peptide (per sample)	4	879	9668	4	1	33800	1	6859	102000	10.73		17.18		10.66	10.77	byonic_s(Sample8) r(2)	D:/Data/20210316_NEB/Glycopeptides - 30min Gradient/Unriched/byos_tmp/45min_Unriched_Samples.oNIql/byonic_s(Sample8) r(2).byrslt	D:/Data/20210316_NEB/Glycopeptides - 30min Gradient/Unriched/20210317_IO25cm_30min_NEB_Sample8_GlycoStt40K_400ng_B_Slot1-18_1_622.d	1							0	0	0	0	20210317_io25cm_30min_neb_sample8_glycostt40k_400ng_b_slot1-18_1_622.ScanId;v=1;d1=6859.6859.2				QTOF_HCD	0.918	NonReference	2	24950	4.57	200000			0.05					1 in 1
92780	sp|Q9Y2X3|NOP58_HUMAN Nucleolar protein 58 OS=Homo sapiens GN=NOP58 PE=1 SV=1	KIEQVDKEDEITEK	R.KIEQVDKEDEITEK.K	325000	325000		12447	12447	0	35866	11.65	s(HCT116-pre-enriched) r(2)			2								444	457	1.9e-15	2.8e-14	820.23	462		462	852.438	852.438	-0.28	0	1702.86	1702.86	-0.0005		11.67		peptide (per sample)	4	144	11254	4	1	48200	1	7971	163000	11.65		16.5		10.94	12.14	byonic_s(Sample8) r(2)	D:/Data/20210316_NEB/Glycopeptides - 30min Gradient/Unriched/byos_tmp/45min_Unriched_Samples.oNIql/byonic_s(Sample8) r(2).byrslt	D:/Data/20210316_NEB/Glycopeptides - 30min Gradient/Unriched/20210317_IO25cm_30min_NEB_Sample8_GlycoStt40K_400ng_B_Slot1-18_1_622.d	1							0	0	0	0	20210317_io25cm_30min_neb_sample8_glycostt40k_400ng_b_slot1-18_1_622.ScanId;v=1;d1=7971.7971.2				QTOF_HCD	1.077	NonReference	2	59569.7	9.27	900000			0.08					1 in 1
92773	sp|Q9Y2X3|NOP58_HUMAN Nucleolar protein 58 OS=Homo sapiens GN=NOP58 PE=1 SV=1	KIEQVDKEDEITEK	R.KIEQVDKEDEITEK.K	391000	391000		12447	12447	0	35870	11.68	s(HCT116-pre-enriched) r(2)			3								444	457	2.1e-11	3.2e-10	628.92	363.9		363.9	568.629	568.628	2.24	0	1702.87	1702.86	0.0038		11.66		peptide (MS2)	4	144	11236	4	1	103000	1	7958	299000	11.68		16.5		11.51	12.67	byonic_s(Sample8) r(2)	D:/Data/20210316_NEB/Glycopeptides - 30min Gradient/Unriched/byos_tmp/45min_Unriched_Samples.oNIql/byonic_s(Sample8) r(2).byrslt	D:/Data/20210316_NEB/Glycopeptides - 30min Gradient/Unriched/20210317_IO25cm_30min_NEB_Sample8_GlycoStt40K_400ng_B_Slot1-18_1_622.d	0							0	0	0	0	20210317_io25cm_30min_neb_sample8_glycostt40k_400ng_b_slot1-18_1_622.ScanId;v=1;d1=7958.7958.3				QTOF_HCD	0.838	NonReference	2	59569.7	9.27	1000000			0.05					1 in 1
92784	sp|Q9Y2X3|NOP58_HUMAN Nucleolar protein 58 OS=Homo sapiens GN=NOP58 PE=1 SV=1	KIEQVDKEDEITEK	R.KIEQVDKEDEITEK.K	391000	391000			12447	0	35870	11.68	s(HCT116-pre-enriched) r(2)			3								444	457	5.1e-12	7.5e-11	635.07	377.9		377.9	568.629	568.628	2.24	0	1702.87	1702.86	0.0038		11.67		peptide (MS2)	4	144	11258	4	1	103000	1	7975	394000	11.68		16.5		11.51	12.67	byonic_s(Sample8) r(2)	D:/Data/20210316_NEB/Glycopeptides - 30min Gradient/Unriched/byos_tmp/45min_Unriched_Samples.oNIql/byonic_s(Sample8) r(2).byrslt	D:/Data/20210316_NEB/Glycopeptides - 30min Gradient/Unriched/20210317_IO25cm_30min_NEB_Sample8_GlycoStt40K_400ng_B_Slot1-18_1_622.d	0							0	0	0	0	20210317_io25cm_30min_neb_sample8_glycostt40k_400ng_b_slot1-18_1_622.ScanId;v=1;d1=7975.7975.3				QTOF_HCD	0.843	NonReference	2	59569.7	9.27	1000000								1 in 1
105362	sp|P38117|ETFB_HUMAN Electron transfer flavoprotein subunit beta OS=Homo sapiens GN=ETFB PE=1 SV=3	KIEVIKPGDLGVDLTSK	K.KIEVIKPGDLGVDLTSK.L	93800	93800		12449	12449	1	35875	30.63	s(HCT116-pre-enriched) r(2)			3								205	221	5.9e-14	8.8e-13	658.41	470.7		470.7	604.677	604.687	-17.42	0	1811.01	1811.04	-0.0315		30.6		peptide (per sample)	4	1597	47320	4	1	27400	1	32848	136000	30.63		38.48		30.54	30.65	byonic_s(Sample8) r(2)	D:/Data/20210316_NEB/Glycopeptides - 30min Gradient/Unriched/byos_tmp/45min_Unriched_Samples.oNIql/byonic_s(Sample8) r(2).byrslt	D:/Data/20210316_NEB/Glycopeptides - 30min Gradient/Unriched/20210317_IO25cm_30min_NEB_Sample8_GlycoStt40K_400ng_B_Slot1-18_1_622.d	1							0	0	0	0	20210317_io25cm_30min_neb_sample8_glycostt40k_400ng_b_slot1-18_1_622.ScanId;v=1;d1=32848.32848.3				QTOF_HCD	0.846	NonReference	2	27839.4	8.25	300000			0.06					2 in 2
92139	sp|P20700|LMNB1_HUMAN Lamin-B1 OS=Homo sapiens GN=LMNB1 PE=1 SV=2	KIGDTSVSYK	R.KIGDTSVSYK.Y	379000	379000		12450	12450	0	35878	10.59	s(HCT116-pre-enriched) r(2)			2								474	483	1.6e-07	2.4e-06	501.67	253.1		253.1	549.295	549.295	-1.64	0	1096.57	1096.58	-0.0018		10.59		peptide (per sample)	4	73	9429	4	1	55000	1	6689	100000	10.59		12.91		9.99	10.8	byonic_s(Sample8) r(2)	D:/Data/20210316_NEB/Glycopeptides - 30min Gradient/Unriched/byos_tmp/45min_Unriched_Samples.oNIql/byonic_s(Sample8) r(2).byrslt	D:/Data/20210316_NEB/Glycopeptides - 30min Gradient/Unriched/20210317_IO25cm_30min_NEB_Sample8_GlycoStt40K_400ng_B_Slot1-18_1_622.d	1							0	0	0	0	20210317_io25cm_30min_neb_sample8_glycostt40k_400ng_b_slot1-18_1_622.ScanId;v=1;d1=6689.6689.2				QTOF_HCD	0.905	NonReference	2	66403.9	4.92	700000			0.04					1 in 1
91898	sp|Q15459|SF3A1_HUMAN Splicing factor 3A subunit 1 OS=Homo sapiens GN=SF3A1 PE=1 SV=1	KIGEEEIQKPEEK	K.KIGEEEIQKPEEK.V	40700	40700		12451	12451	0	35881	10.1	s(HCT116-pre-enriched) r(2)			2								487	499	6.2e-11	9.2e-10	664.92	316.1		316.1	778.911	778.912	-1.7	0	1555.81	1555.81	-0.0026		10.11		peptide (per sample)	4	95	8667	4	1	8070	1	6154	86900	10.1		11.46		9.99	10.17	byonic_s(Sample8) r(2)	D:/Data/20210316_NEB/Glycopeptides - 30min Gradient/Unriched/byos_tmp/45min_Unriched_Samples.oNIql/byonic_s(Sample8) r(2).byrslt	D:/Data/20210316_NEB/Glycopeptides - 30min Gradient/Unriched/20210317_IO25cm_30min_NEB_Sample8_GlycoStt40K_400ng_B_Slot1-18_1_622.d	1							0	0	0	0	20210317_io25cm_30min_neb_sample8_glycostt40k_400ng_b_slot1-18_1_622.ScanId;v=1;d1=6154.6154.2				QTOF_HCD	1.046	NonReference	2	88757.4	4.97	100000			0.08					1 in 1
91895	sp|Q15459|SF3A1_HUMAN Splicing factor 3A subunit 1 OS=Homo sapiens GN=SF3A1 PE=1 SV=1	KIGEEEIQKPEEK	K.KIGEEEIQKPEEK.V	83100	83100		12451	12451	0	35883	10.08	s(HCT116-pre-enriched) r(2)			3								487	499	0.026	0.28	256.79	107.9		107.9	519.611	519.61	1.82	0	1555.81	1555.81	0.0028		10.1		peptide (per sample)	4	95	8646	4	1	16400	1	6139	69300	10.08		11.46		9.85	10.2	byonic_s(Sample8) r(2)	D:/Data/20210316_NEB/Glycopeptides - 30min Gradient/Unriched/byos_tmp/45min_Unriched_Samples.oNIql/byonic_s(Sample8) r(2).byrslt	D:/Data/20210316_NEB/Glycopeptides - 30min Gradient/Unriched/20210317_IO25cm_30min_NEB_Sample8_GlycoStt40K_400ng_B_Slot1-18_1_622.d	1							0.0015	0.008	0	0	20210317_io25cm_30min_neb_sample8_glycostt40k_400ng_b_slot1-18_1_622.ScanId;v=1;d1=6139.6139.3				QTOF_HCD	0.87	NonReference	2	88757.4	4.97	200000			0.08					1 in 1
94194	sp|Q92945|FUBP2_HUMAN Far upstream element-binding protein 2 OS=Homo sapiens GN=KHSRP PE=1 SV=4	KIGQQPQQPGAPPQQDYTK	K.KIGQQPQQPGAPPQQDYTK.A	72000	72000		12452	12452	1	35885	13.99	s(HCT116-pre-enriched) r(2)			3								628	646	1.6e-10	2.4e-09	457.86	391.6		391.6	703.691	703.696	-6.49	0	2108.05	2108.07	-0.0137		13.97		peptide (per sample)	4	98	15427	4	1	5240	1	10868	61300	13.99		5.07		13.13	14.11	byonic_s(Sample8) r(2)	D:/Data/20210316_NEB/Glycopeptides - 30min Gradient/Unriched/byos_tmp/45min_Unriched_Samples.oNIql/byonic_s(Sample8) r(2).byrslt	D:/Data/20210316_NEB/Glycopeptides - 30min Gradient/Unriched/20210317_IO25cm_30min_NEB_Sample8_GlycoStt40K_400ng_B_Slot1-18_1_622.d	1							0	0	0	0	20210317_io25cm_30min_neb_sample8_glycostt40k_400ng_b_slot1-18_1_622.ScanId;v=1;d1=10868.10868.3				QTOF_HCD	0.901	NonReference	2	73110.8	6.94	200000			0.17					1 in 1
92999	sp|P05455|LA_HUMAN Lupus La protein OS=Homo sapiens GN=SSB PE=1 SV=2	KIIEDQQESLNK	K.KIIEDQQESLNK.W	45900	45900		12455	12455	0	35890	12	s(HCT116-pre-enriched) r(2)			2								317	328	1.7e-07	2.4e-06	482.75	276.2		276.2	722.884	722.886	-2.97	0	1443.75	1443.76	-0.0043		12.02		peptide (per sample)	4	202	11864	4	1	16100	1	8415	36800	12		19.36		11.95	12.05	byonic_s(Sample8) r(2)	D:/Data/20210316_NEB/Glycopeptides - 30min Gradient/Unriched/byos_tmp/45min_Unriched_Samples.oNIql/byonic_s(Sample8) r(2).byrslt	D:/Data/20210316_NEB/Glycopeptides - 30min Gradient/Unriched/20210317_IO25cm_30min_NEB_Sample8_GlycoStt40K_400ng_B_Slot1-18_1_622.d	1							0	0	0	0	20210317_io25cm_30min_neb_sample8_glycostt40k_400ng_b_slot1-18_1_622.ScanId;v=1;d1=8415.8415.2				QTOF_HCD	1.03	NonReference	2	46834.7	6.75	100000			0.05					1 in 1
93464	sp|P27797|CALR_HUMAN Calreticulin OS=Homo sapiens GN=CALR PE=1 SV=1	KIKDPDASKPEDWDER	K.KIKDPDASKPEDWDER.A	200000	200000		12457	12457	1	35895	12.93	s(HCT116-pre-enriched) r(2)			2								207	222	1.4e-11	2.1e-10	669.24	477.5		477.5	964.965	964.971	-6.67	0	1927.91	1927.93	-0.0129		12.83		peptide (per sample)	4	43	13320	4	1	17000	1	9404	104000	12.93		12.7		12.49	13.13	byonic_s(Sample8) r(2)	D:/Data/20210316_NEB/Glycopeptides - 30min Gradient/Unriched/byos_tmp/45min_Unriched_Samples.oNIql/byonic_s(Sample8) r(2).byrslt	D:/Data/20210316_NEB/Glycopeptides - 30min Gradient/Unriched/20210317_IO25cm_30min_NEB_Sample8_GlycoStt40K_400ng_B_Slot1-18_1_622.d	1							0	0	0	0	20210317_io25cm_30min_neb_sample8_glycostt40k_400ng_b_slot1-18_1_622.ScanId;v=1;d1=9404.9404.2				QTOF_HCD	1.151	NonReference	2	48139.2	4.09	600000			0.07					1 in 1
93459	sp|P27797|CALR_HUMAN Calreticulin OS=Homo sapiens GN=CALR PE=1 SV=1	KIKDPDASKPEDWDER	K.KIKDPDASKPEDWDER.A	159000	159000		12457	12457	1	35899	12.81	s(HCT116-pre-enriched) r(2)			3								207	222	1.1e-15	1.7e-14	799.77	676.1		676.1	643.65	643.65	0.79	0	1927.93	1927.93	0.0015		12.82		peptide (per sample)	4	43	13312	4	1	22700	1	9398	110000	12.81		12.7		11.7	13.04	byonic_s(Sample8) r(2)	D:/Data/20210316_NEB/Glycopeptides - 30min Gradient/Unriched/byos_tmp/45min_Unriched_Samples.oNIql/byonic_s(Sample8) r(2).byrslt	D:/Data/20210316_NEB/Glycopeptides - 30min Gradient/Unriched/20210317_IO25cm_30min_NEB_Sample8_GlycoStt40K_400ng_B_Slot1-18_1_622.d	1							0	0	0	0	20210317_io25cm_30min_neb_sample8_glycostt40k_400ng_b_slot1-18_1_622.ScanId;v=1;d1=9398.9398.3				QTOF_HCD	0.862	NonReference	2	48139.2	4.09	500000			0.07					1 in 1
93204	sp|P27797|CALR_HUMAN Calreticulin OS=Homo sapiens GN=CALR PE=1 SV=1	KIKDPDASKPEDWDER	K.KIKDPDASKPEDWDER.A	770000	770000		12457	12457	1	35903	12.81	s(HCT116-pre-enriched) r(2)			4								207	222	0.53	0.94	169.24	77.7		77.7	482.988	482.989	-3.53	0	1927.92	1927.93	-0.0068		12.35		peptide (MS2)	4	43	12520	4	1	44100	1	8851	40200	12.81		12.7		11.79	12.97	byonic_s(Sample8) r(2)	D:/Data/20210316_NEB/Glycopeptides - 30min Gradient/Unriched/byos_tmp/45min_Unriched_Samples.oNIql/byonic_s(Sample8) r(2).byrslt	D:/Data/20210316_NEB/Glycopeptides - 30min Gradient/Unriched/20210317_IO25cm_30min_NEB_Sample8_GlycoStt40K_400ng_B_Slot1-18_1_622.d	0							0.013	0.096	0	0	20210317_io25cm_30min_neb_sample8_glycostt40k_400ng_b_slot1-18_1_622.ScanId;v=1;d1=8851.8851.4				QTOF_HCD	0.829	NonReference	2	48139.2	4.09	2000000			0.09		[11.79 12.42], [12.46 12.97]			1 in 1
93451	sp|P27797|CALR_HUMAN Calreticulin OS=Homo sapiens GN=CALR PE=1 SV=1	KIKDPDASKPEDWDER	K.KIKDPDASKPEDWDER.A	770000	770000			12457	1	35903	12.81	s(HCT116-pre-enriched) r(2)			4								207	222	3.1e-05	0.00046	335.98	223.6		223.6	482.99	482.989	1.57	0	1927.93	1927.93	0.003		12.81		peptide (MS2)	4	43	13294	4	1	44100	1	9385	113000	12.81		12.7		11.79	12.97	byonic_s(Sample8) r(2)	D:/Data/20210316_NEB/Glycopeptides - 30min Gradient/Unriched/byos_tmp/45min_Unriched_Samples.oNIql/byonic_s(Sample8) r(2).byrslt	D:/Data/20210316_NEB/Glycopeptides - 30min Gradient/Unriched/20210317_IO25cm_30min_NEB_Sample8_GlycoStt40K_400ng_B_Slot1-18_1_622.d	0							0.00013	0.00017	0	0	20210317_io25cm_30min_neb_sample8_glycostt40k_400ng_b_slot1-18_1_622.ScanId;v=1;d1=9385.9385.4				QTOF_HCD	0.855	NonReference	2	48139.2	4.09	2000000					[11.79 12.42], [12.46 12.97]			1 in 1
100652	sp|P05387|RLA2_HUMAN 60S acidic ribosomal protein P2 OS=Homo sapiens GN=RPLP2 PE=1 SV=1	KILDSVGIEADDDR	K.KILDSVGIEADDDR.L	116000	116000		12459	12459	0	35908	23.56	s(HCT116-pre-enriched) r(2)			2								25	38	1.4e-15	2e-14	753.73	557		557	773.409	773.391	22.65	0	1544.8	1544.77	0.035		23.56		peptide (per sample)	4	189	33379	4	1	35400	1	23287	144000	23.56		26.09		23.53	23.65	byonic_s(Sample8) r(2)	D:/Data/20210316_NEB/Glycopeptides - 30min Gradient/Unriched/byos_tmp/45min_Unriched_Samples.oNIql/byonic_s(Sample8) r(2).byrslt	D:/Data/20210316_NEB/Glycopeptides - 30min Gradient/Unriched/20210317_IO25cm_30min_NEB_Sample8_GlycoStt40K_400ng_B_Slot1-18_1_622.d	1							0	0	0	0	20210317_io25cm_30min_neb_sample8_glycostt40k_400ng_b_slot1-18_1_622.ScanId;v=1;d1=23287.23287.2				QTOF_HCD	1.069	NonReference	2	11664.9	4.18	300000			0.05					1 in 1
101014	sp|P05387|RLA2_HUMAN 60S acidic ribosomal protein P2 OS=Homo sapiens GN=RPLP2 PE=1 SV=1	KILDSVGIEADDDRLNK	K.KILDSVGIEADDDRLNK.V	204000	204000		12460	12460	1	35914	24	s(HCT116-pre-enriched) r(2)			2								25	41	5e-16	7.7e-15	812.33	631		631	950.999	951.002	-4.01	0	1899.98	1899.99	-0.0076		24.06		peptide (per sample)	4	189	34366	4	1	43700	1	23976	129000	24		32.38		23.37	24.11	byonic_s(Sample8) r(2)	D:/Data/20210316_NEB/Glycopeptides - 30min Gradient/Unriched/byos_tmp/45min_Unriched_Samples.oNIql/byonic_s(Sample8) r(2).byrslt	D:/Data/20210316_NEB/Glycopeptides - 30min Gradient/Unriched/20210317_IO25cm_30min_NEB_Sample8_GlycoStt40K_400ng_B_Slot1-18_1_622.d	1							0	0	0	0	20210317_io25cm_30min_neb_sample8_glycostt40k_400ng_b_slot1-18_1_622.ScanId;v=1;d1=23976.23976.2				QTOF_HCD	1.172	NonReference	2	11664.9	4.18	600000			0.06					1 in 1
101022	sp|P05387|RLA2_HUMAN 60S acidic ribosomal protein P2 OS=Homo sapiens GN=RPLP2 PE=1 SV=1	KILDSVGIEADDDRLNK	K.KILDSVGIEADDDRLNK.V	279000	279000		12460	12460	1	35918	24.07	s(HCT116-pre-enriched) r(2)			3								25	41	2.9e-15	4.3e-14	701.03	525.5		525.5	634.337	634.337	-0.81	0	1899.99	1899.99	-0.0015		24.07		peptide (MS2)	4	189	34383	4	1	69000	1	23988	393000	24.07		32.38		23.05	24.67	byonic_s(Sample8) r(2)	D:/Data/20210316_NEB/Glycopeptides - 30min Gradient/Unriched/byos_tmp/45min_Unriched_Samples.oNIql/byonic_s(Sample8) r(2).byrslt	D:/Data/20210316_NEB/Glycopeptides - 30min Gradient/Unriched/20210317_IO25cm_30min_NEB_Sample8_GlycoStt40K_400ng_B_Slot1-18_1_622.d	0							0	0	0	0	20210317_io25cm_30min_neb_sample8_glycostt40k_400ng_b_slot1-18_1_622.ScanId;v=1;d1=23988.23988.3				QTOF_HCD	0.955	NonReference	2	11664.9	4.18	800000			0.06					1 in 1
101042	sp|P05387|RLA2_HUMAN 60S acidic ribosomal protein P2 OS=Homo sapiens GN=RPLP2 PE=1 SV=1	KILDSVGIEADDDRLNK	K.KILDSVGIEADDDRLNK.V	279000	279000			12460	1	35918	24.07	s(HCT116-pre-enriched) r(2)			3								25	41	3.2e-13	4.7e-12	640.97	465.2		465.2	634.34	634.337	4.61	0	1900	1899.99	0.0088		24.09		peptide (MS2)	4	189	34436	4	1	69000	1	24023	294000	24.07		32.38		23.05	24.67	byonic_s(Sample8) r(2)	D:/Data/20210316_NEB/Glycopeptides - 30min Gradient/Unriched/byos_tmp/45min_Unriched_Samples.oNIql/byonic_s(Sample8) r(2).byrslt	D:/Data/20210316_NEB/Glycopeptides - 30min Gradient/Unriched/20210317_IO25cm_30min_NEB_Sample8_GlycoStt40K_400ng_B_Slot1-18_1_622.d	0							0	0	0	0	20210317_io25cm_30min_neb_sample8_glycostt40k_400ng_b_slot1-18_1_622.ScanId;v=1;d1=24023.24023.3				QTOF_HCD	0.969	NonReference	2	11664.9	4.18	800000								1 in 1
93191	sp|P61254|RL26_HUMAN 60S ribosomal protein L26 OS=Homo sapiens GN=RPL26 PE=1 SV=1	KIMSSPLSK	R.KIMSSPLSK.E	123000	123000		12463	12463	0	35922	12.32	s(HCT116-pre-enriched) r(2)			2								28	36	9.3e-06	0.00014	458.54	190		190	495.785	495.786	-1.71	0	989.556	989.558	-0.0017		12.33		peptide (per sample)	4	1282	12482	4	1	21600	1	8827	41100	12.32		18.53		12.25	12.6	byonic_s(Sample8) r(2)	D:/Data/20210316_NEB/Glycopeptides - 30min Gradient/Unriched/byos_tmp/45min_Unriched_Samples.oNIql/byonic_s(Sample8) r(2).byrslt	D:/Data/20210316_NEB/Glycopeptides - 30min Gradient/Unriched/20210317_IO25cm_30min_NEB_Sample8_GlycoStt40K_400ng_B_Slot1-18_1_622.d	1							6.6e-05	0.00013	0.00015	0.00023	20210317_io25cm_30min_neb_sample8_glycostt40k_400ng_b_slot1-18_1_622.ScanId;v=1;d1=8827.8827.2				QTOF_HCD	0.861	NonReference	2	17258.1	11.02	200000			0.08					1 in 1
94043	sp|P35998|PRS7_HUMAN 26S protease regulatory subunit 7 OS=Homo sapiens GN=PSMC2 PE=1 SV=3	KINELTGIK	K.KINELTGIK.E	74300	74300		12464	12464	0	35926	13.74	s(HCT116-pre-enriched) r(2)			2								58	66	0.019	0.23	344.25	77.2		77.2	508.303	508.311	-15.26	0	1014.59	1014.61	-0.0155		13.74		peptide (per sample)	4	97	15016	4	1	19200	1	10579	52600	13.74		21.95		13.69	13.78	byonic_s(Sample8) r(2)	D:/Data/20210316_NEB/Glycopeptides - 30min Gradient/Unriched/byos_tmp/45min_Unriched_Samples.oNIql/byonic_s(Sample8) r(2).byrslt	D:/Data/20210316_NEB/Glycopeptides - 30min Gradient/Unriched/20210317_IO25cm_30min_NEB_Sample8_GlycoStt40K_400ng_B_Slot1-18_1_622.d	1							0.0014	0.0062	0.0021	0.0076	20210317_io25cm_30min_neb_sample8_glycostt40k_400ng_b_slot1-18_1_622.ScanId;v=1;d1=10579.10579.2				QTOF_HCD	0.882	NonReference	2	48627.5	5.58	100000			0.07					1 in 1
107900	sp|Q7Z4H7|HAUS6_HUMAN HAUS augmin-like complex subunit 6 OS=Homo sapiens GN=HAUS6 PE=1 SV=2	KIPEFEVENSPLSDVAK	K.KIPEFEVENSPLSDVAK.N	151000	151000		12466	12466	1	35929	34.8	s(HCT116-pre-enriched) r(2)			3								498	514	0.053	0.084	182.38	162		162	634.663	634.667	-5.06	0	1900.97	1900.98	-0.0096		34.29		peptide (per sample)	4	3207	54727	4	1	6730	1	37867	14300	34.8		33.79		33.5	34.96	byonic_s(Sample8) r(2)	D:/Data/20210316_NEB/Glycopeptides - 30min Gradient/Unriched/byos_tmp/45min_Unriched_Samples.oNIql/byonic_s(Sample8) r(2).byrslt	D:/Data/20210316_NEB/Glycopeptides - 30min Gradient/Unriched/20210317_IO25cm_30min_NEB_Sample8_GlycoStt40K_400ng_B_Slot1-18_1_622.d	1							0.0021	0.0027	0.0028	0.0033	20210317_io25cm_30min_neb_sample8_glycostt40k_400ng_b_slot1-18_1_622.ScanId;v=1;d1=37867.37867.3				QTOF_HCD	0.847	NonReference	2	108602	6.01	400000			0.08					1 in 1
117941	sp|P27824|CALX_HUMAN Calnexin OS=Homo sapiens GN=CANX PE=1 SV=2	KIPNPDFFEDLEPFR	R.KIPNPDFFEDLEPFR.M	1440000	1440000		12467	12467	1	35933	48.9	s(HCT116-pre-enriched) r(2)			3								401	415	1.6e-08	2.3e-07	448.43	352.6		352.6	621.978	621.981	-4.24	0	1862.91	1862.92	-0.0079		48.87		peptide (MS2)	4	199	85212	4	1	31300	1	58137	26200	48.9		43.45		45.31	49.27	byonic_s(Sample8) r(2)	D:/Data/20210316_NEB/Glycopeptides - 30min Gradient/Unriched/byos_tmp/45min_Unriched_Samples.oNIql/byonic_s(Sample8) r(2).byrslt	D:/Data/20210316_NEB/Glycopeptides - 30min Gradient/Unriched/20210317_IO25cm_30min_NEB_Sample8_GlycoStt40K_400ng_B_Slot1-18_1_622.d	0							0	0	0	0	20210317_io25cm_30min_neb_sample8_glycostt40k_400ng_b_slot1-18_1_622.ScanId;v=1;d1=58137.58137.3				QTOF_HCD	0.899	NonReference	2	67559.8	4.27	4000000			0.2		[45.31 46.19], [47.70 49.27]			1 in 1
115629	sp|P27824|CALX_HUMAN Calnexin OS=Homo sapiens GN=CANX PE=1 SV=2	KIPNPDFFEDLEPFR	R.KIPNPDFFEDLEPFR.M	1440000	1440000			12467	1	35933	48.9	s(HCT116-pre-enriched) r(2)			3								401	415	1.6e-08	2.4e-07	482.26	311.7		311.7	621.977	621.981	-5.82	0	1862.91	1862.92	-0.0108		45.3		peptide (MS2)	4	199	77521	4	1	31300	1	53153	87700	48.9		43.45		45.31	49.27	byonic_s(Sample8) r(2)	D:/Data/20210316_NEB/Glycopeptides - 30min Gradient/Unriched/byos_tmp/45min_Unriched_Samples.oNIql/byonic_s(Sample8) r(2).byrslt	D:/Data/20210316_NEB/Glycopeptides - 30min Gradient/Unriched/20210317_IO25cm_30min_NEB_Sample8_GlycoStt40K_400ng_B_Slot1-18_1_622.d	0							0	0	0	0	20210317_io25cm_30min_neb_sample8_glycostt40k_400ng_b_slot1-18_1_622.ScanId;v=1;d1=53153.53153.3				QTOF_HCD	0.865	NonReference	2	67559.8	4.27	4000000					[45.31 46.19], [47.70 49.27]			1 in 1
117877	sp|P27824|CALX_HUMAN Calnexin OS=Homo sapiens GN=CANX PE=1 SV=2	KIPNPDFFEDLEPFR	R.KIPNPDFFEDLEPFR.M	1440000	1440000			12467	1	35933	48.9	s(HCT116-pre-enriched) r(2)			3								401	415	3.8e-05	0.00056	292.89	179.2		179.2	621.979	621.981	-2.12	0	1862.92	1862.92	-0.004		48.77		peptide (MS2)	4	199	85005	4	1	31300	1	57998	25600	48.9		43.45		45.31	49.27	byonic_s(Sample8) r(2)	D:/Data/20210316_NEB/Glycopeptides - 30min Gradient/Unriched/byos_tmp/45min_Unriched_Samples.oNIql/byonic_s(Sample8) r(2).byrslt	D:/Data/20210316_NEB/Glycopeptides - 30min Gradient/Unriched/20210317_IO25cm_30min_NEB_Sample8_GlycoStt40K_400ng_B_Slot1-18_1_622.d	0							0.00012	0.00025	0	0	20210317_io25cm_30min_neb_sample8_glycostt40k_400ng_b_slot1-18_1_622.ScanId;v=1;d1=57998.57998.3				QTOF_HCD	0.862	NonReference	2	67559.8	4.27	4000000					[45.31 46.19], [47.70 49.27]			1 in 1
117892	sp|P27824|CALX_HUMAN Calnexin OS=Homo sapiens GN=CANX PE=1 SV=2	KIPNPDFFEDLEPFR	R.KIPNPDFFEDLEPFR.M	1440000	1440000			12467	1	35933	48.9	s(HCT116-pre-enriched) r(2)			3								401	415	7.3e-10	1.1e-08	522.8	338.6		338.6	621.979	621.981	-2.73	0	1862.92	1862.92	-0.0051		48.8		peptide (MS2)	4	199	85062	4	1	31300	1	58033	76000	48.9		43.45		45.31	49.27	byonic_s(Sample8) r(2)	D:/Data/20210316_NEB/Glycopeptides - 30min Gradient/Unriched/byos_tmp/45min_Unriched_Samples.oNIql/byonic_s(Sample8) r(2).byrslt	D:/Data/20210316_NEB/Glycopeptides - 30min Gradient/Unriched/20210317_IO25cm_30min_NEB_Sample8_GlycoStt40K_400ng_B_Slot1-18_1_622.d	0							0	0	0	0	20210317_io25cm_30min_neb_sample8_glycostt40k_400ng_b_slot1-18_1_622.ScanId;v=1;d1=58033.58033.3				QTOF_HCD	0.863	NonReference	2	67559.8	4.27	4000000					[45.31 46.19], [47.70 49.27]			1 in 1
117906	sp|P27824|CALX_HUMAN Calnexin OS=Homo sapiens GN=CANX PE=1 SV=2	KIPNPDFFEDLEPFR	R.KIPNPDFFEDLEPFR.M	1440000	1440000			12467	1	35933	48.9	s(HCT116-pre-enriched) r(2)			3								401	415	2.2e-07	3.3e-06	450.32	239.1		239.1	621.974	621.981	-10.72	0	1862.9	1862.92	-0.02		48.81		peptide (MS2)	4	199	85102	4	1	31300	1	58060	85700	48.9		43.45		45.31	49.27	byonic_s(Sample8) r(2)	D:/Data/20210316_NEB/Glycopeptides - 30min Gradient/Unriched/byos_tmp/45min_Unriched_Samples.oNIql/byonic_s(Sample8) r(2).byrslt	D:/Data/20210316_NEB/Glycopeptides - 30min Gradient/Unriched/20210317_IO25cm_30min_NEB_Sample8_GlycoStt40K_400ng_B_Slot1-18_1_622.d	0							0	0	0	0	20210317_io25cm_30min_neb_sample8_glycostt40k_400ng_b_slot1-18_1_622.ScanId;v=1;d1=58060.58060.3				QTOF_HCD	0.863	NonReference	2	67559.8	4.27	4000000					[45.31 46.19], [47.70 49.27]			1 in 1
117956	sp|P27824|CALX_HUMAN Calnexin OS=Homo sapiens GN=CANX PE=1 SV=2	KIPNPDFFEDLEPFR	R.KIPNPDFFEDLEPFR.M	1440000	1440000			12467	1	35933	48.9	s(HCT116-pre-enriched) r(2)			3								401	415	1.3e-07	2e-06	424.72	252.6		252.6	621.98	621.981	-0.53	0	1862.92	1862.92	-0.001		48.89		peptide (MS2)	4	199	85252	4	1	31300	1	58162	55800	48.9		43.45		45.31	49.27	byonic_s(Sample8) r(2)	D:/Data/20210316_NEB/Glycopeptides - 30min Gradient/Unriched/byos_tmp/45min_Unriched_Samples.oNIql/byonic_s(Sample8) r(2).byrslt	D:/Data/20210316_NEB/Glycopeptides - 30min Gradient/Unriched/20210317_IO25cm_30min_NEB_Sample8_GlycoStt40K_400ng_B_Slot1-18_1_622.d	0							0	0	0	0	20210317_io25cm_30min_neb_sample8_glycostt40k_400ng_b_slot1-18_1_622.ScanId;v=1;d1=58162.58162.3				QTOF_HCD	0.898	NonReference	2	67559.8	4.27	4000000					[45.31 46.19], [47.70 49.27]			1 in 1
94395	sp|P67936|TPM4_HUMAN Tropomyosin alpha-4 chain OS=Homo sapiens GN=TPM4 PE=1 SV=3	KIQALQQQADEAEDR	R.KIQALQQQADEAEDR.A	66700	66700		12469	12469	0	35938	14.24	s(HCT116-pre-enriched) r(2)			2								13	27	0	2e-16	847.03	643.9		643.9	871.935	871.937	-2.4	0	1741.86	1741.86	-0.0042		14.27		peptide (per sample)	4	253	15950	4	1	10500	1	11243	80800	14.24		14.27		13.11	14.5	byonic_s(Sample8) r(2)	D:/Data/20210316_NEB/Glycopeptides - 30min Gradient/Unriched/byos_tmp/45min_Unriched_Samples.oNIql/byonic_s(Sample8) r(2).byrslt	D:/Data/20210316_NEB/Glycopeptides - 30min Gradient/Unriched/20210317_IO25cm_30min_NEB_Sample8_GlycoStt40K_400ng_B_Slot1-18_1_622.d	1							0	0	0	0	20210317_io25cm_30min_neb_sample8_glycostt40k_400ng_b_slot1-18_1_622.ScanId;v=1;d1=11243.11243.2				QTOF_HCD	1.106	NonReference	2	28519.6	4.47	200000			0.04					1 in 1
94400	sp|P67936|TPM4_HUMAN Tropomyosin alpha-4 chain OS=Homo sapiens GN=TPM4 PE=1 SV=3	KIQALQQQADEAEDR	R.KIQALQQQADEAEDR.A	92600	92600		12469	12469	0	35942	14.24	s(HCT116-pre-enriched) r(2)			3								13	27	1.8e-11	2.6e-10	543.25	476.7		476.7	581.626	581.627	-1.65	0	1741.86	1741.86	-0.0029		14.27		peptide (per sample)	4	253	15957	4	1	19300	1	11248	87900	14.24		14.27		14.04	14.52	byonic_s(Sample8) r(2)	D:/Data/20210316_NEB/Glycopeptides - 30min Gradient/Unriched/byos_tmp/45min_Unriched_Samples.oNIql/byonic_s(Sample8) r(2).byrslt	D:/Data/20210316_NEB/Glycopeptides - 30min Gradient/Unriched/20210317_IO25cm_30min_NEB_Sample8_GlycoStt40K_400ng_B_Slot1-18_1_622.d	1							0	0	0	0	20210317_io25cm_30min_neb_sample8_glycostt40k_400ng_b_slot1-18_1_622.ScanId;v=1;d1=11248.11248.3				QTOF_HCD	0.85	NonReference	2	28519.6	4.47	300000			0.05					1 in 1
98615	sp|O00425|IF2B3_HUMAN Insulin-like growth factor 2 mRNA-binding protein 3 OS=Homo sapiens GN=IGF2BP3 PE=1 SV=2	KIQEILTQVK	R.KIQEILTQVK.Q	55900	55900		12470	12470	0	35944	20.75	s(HCT116-pre-enriched) r(2)			2								552	561	2.8e-07	4.1e-06	540.1	205.8		205.8	600.361	600.371	-16.72	0	1198.71	1198.73	-0.02		20.77		peptide (per sample)	4	1251	28077	4	1	20300	1	19600	40300	20.75		27.44		20.71	20.78	byonic_s(Sample8) r(2)	D:/Data/20210316_NEB/Glycopeptides - 30min Gradient/Unriched/byos_tmp/45min_Unriched_Samples.oNIql/byonic_s(Sample8) r(2).byrslt	D:/Data/20210316_NEB/Glycopeptides - 30min Gradient/Unriched/20210317_IO25cm_30min_NEB_Sample8_GlycoStt40K_400ng_B_Slot1-18_1_622.d	1							0	0	0	0	20210317_io25cm_30min_neb_sample8_glycostt40k_400ng_b_slot1-18_1_622.ScanId;v=1;d1=19600.19600.2				QTOF_HCD	0.96	NonReference	2	63570.4	9.22	100000			0.05					1 in 1
91478	sp|P15924|DESP_HUMAN Desmoplakin OS=Homo sapiens GN=DSP PE=1 SV=3	KIQSQFTDAQK	R.KIQSQFTDAQK.H	255000	255000		12471	12471	0	35945	9.55	s(HCT116-pre-enriched) r(2)			2								607	617	1.5e-05	0.00023	419.15	190.7		190.7	647.342	647.343	-2.6	0	1292.67	1292.67	-0.0034		9.33		peptide (many samples)	4	1473	7379	4	1	23300	1	5243	42500	9.55		13.98		9.16	9.57	byonic_s(Sample8) r(2)	D:/Data/20210316_NEB/Glycopeptides - 30min Gradient/Unriched/byos_tmp/45min_Unriched_Samples.oNIql/byonic_s(Sample8) r(2).byrslt	D:/Data/20210316_NEB/Glycopeptides - 30min Gradient/Unriched/20210317_IO25cm_30min_NEB_Sample8_GlycoStt40K_400ng_B_Slot1-18_1_622.d	1							9.7e-05	0.00017	0.00022	0.00022	20210317_io25cm_30min_neb_sample8_glycostt40k_400ng_b_slot1-18_1_622.ScanId;v=1;d1=5243.5243.2				QTOF_HCD	0.995	NonReference	2	331729	6.39	500000			0.09					1 in 1
95727	sp|P06753-2|TPM3_HUMAN Isoform 2 of Tropomyosin alpha-3 chain OS=Homo sapiens GN=TPM3	KIQVLQQQADDAEER	R.KIQVLQQQADDAEER.A	145000	145000		12472	12472	0	35949	16.28	s(HCT116-pre-enriched) r(2)			2								13	27	0	2e-16	822.57	627		627	885.951	885.953	-2.22	0	1769.89	1769.89	-0.0039		16.28		peptide (per sample)	4	117	19691	4	1	42500	1	13821	174000	16.28		18.34		16.21	17.23	byonic_s(Sample8) r(2)	D:/Data/20210316_NEB/Glycopeptides - 30min Gradient/Unriched/byos_tmp/45min_Unriched_Samples.oNIql/byonic_s(Sample8) r(2).byrslt	D:/Data/20210316_NEB/Glycopeptides - 30min Gradient/Unriched/20210317_IO25cm_30min_NEB_Sample8_GlycoStt40K_400ng_B_Slot1-18_1_622.d	1							0	0	0	0	20210317_io25cm_30min_neb_sample8_glycostt40k_400ng_b_slot1-18_1_622.ScanId;v=1;d1=13821.13821.2				QTOF_HCD	1.118	NonReference	2	29028.5	4.55	400000			0.05					1 in 1
95732	sp|P06753-2|TPM3_HUMAN Isoform 2 of Tropomyosin alpha-3 chain OS=Homo sapiens GN=TPM3	KIQVLQQQADDAEER	R.KIQVLQQQADDAEER.A	289000	289000		12472	12472	0	35953	16.28	s(HCT116-pre-enriched) r(2)			3								13	27	5.7e-14	8.5e-13	601.59	548.8		548.8	590.973	590.971	3.44	0	1769.9	1769.89	0.0061		16.28		peptide (per sample)	4	117	19707	4	1	82200	1	13831	343000	16.28		18.34		15.77	16.68	byonic_s(Sample8) r(2)	D:/Data/20210316_NEB/Glycopeptides - 30min Gradient/Unriched/byos_tmp/45min_Unriched_Samples.oNIql/byonic_s(Sample8) r(2).byrslt	D:/Data/20210316_NEB/Glycopeptides - 30min Gradient/Unriched/20210317_IO25cm_30min_NEB_Sample8_GlycoStt40K_400ng_B_Slot1-18_1_622.d	1							0	0	0	0	20210317_io25cm_30min_neb_sample8_glycostt40k_400ng_b_slot1-18_1_622.ScanId;v=1;d1=13831.13831.3				QTOF_HCD	0.869	NonReference	2	29028.5	4.55	800000			0.05					1 in 1
118964	sp|P49368|TCPG_HUMAN T-complex protein 1 subunit gamma OS=Homo sapiens GN=CCT3 PE=1 SV=4	KISIPVDISDSDMMLNIINSSITTK	K.KISIPVDISDSDMMLNIINSSITTK.A	72200	72200		12475	12475	1	35959	50.5	s(HCT116-pre-enriched) r(2)			3								139	163	1e-16	9e-16	797.79	582.9		582.9	912.477	912.478	-1.17	0	2734.41	2734.41	-0.0032		50.53		peptide (per sample)	4	28	89180	4	1	13600	1	60729	112000	50.5		54.72		50.11	50.62	byonic_s(Sample8) r(2)	D:/Data/20210316_NEB/Glycopeptides - 30min Gradient/Unriched/byos_tmp/45min_Unriched_Samples.oNIql/byonic_s(Sample8) r(2).byrslt	D:/Data/20210316_NEB/Glycopeptides - 30min Gradient/Unriched/20210317_IO25cm_30min_NEB_Sample8_GlycoStt40K_400ng_B_Slot1-18_1_622.d	1							0	0	0	0	20210317_io25cm_30min_neb_sample8_glycostt40k_400ng_b_slot1-18_1_622.ScanId;v=1;d1=60729.60729.3				QTOF_HCD	1.044	NonReference	2	60523.5	6.06	200000			0.06					1 in 1
92930	sp|P29401|TKT_HUMAN Transketolase OS=Homo sapiens GN=TKT PE=1 SV=3	KISSDLDGHPVPK	R.KISSDLDGHPVPK.Q	355000	355000		12476	12476	0	35963	11.95	s(HCT116-pre-enriched) r(2)			2								102	114	5.9e-14	8.8e-13	662.72	411.5		411.5	696.875	696.878	-4.1	0	1391.74	1391.74	-0.0057		11.91		peptide (MS2)	4	110	11689	4	1	75300	1	8288	78700	11.95		16.59		11.42	12.02	byonic_s(Sample8) r(2)	D:/Data/20210316_NEB/Glycopeptides - 30min Gradient/Unriched/byos_tmp/45min_Unriched_Samples.oNIql/byonic_s(Sample8) r(2).byrslt	D:/Data/20210316_NEB/Glycopeptides - 30min Gradient/Unriched/20210317_IO25cm_30min_NEB_Sample8_GlycoStt40K_400ng_B_Slot1-18_1_622.d	0							0	0	0	0	20210317_io25cm_30min_neb_sample8_glycostt40k_400ng_b_slot1-18_1_622.ScanId;v=1;d1=8288.8288.2				QTOF_HCD	1.024	NonReference	2	67865.1	7.48	800000			0.07					2 in 2
92937	sp|P29401|TKT_HUMAN Transketolase OS=Homo sapiens GN=TKT PE=1 SV=3	KISSDLDGHPVPK	R.KISSDLDGHPVPK.Q	355000	355000			12476	0	35963	11.95	s(HCT116-pre-enriched) r(2)			2								102	114	5.9e-13	8.8e-12	635.86	390.9		390.9	696.875	696.878	-4.1	0	1391.74	1391.74	-0.0057		11.92		peptide (MS2)	4	110	11707	4	1	75300	1	8301	111000	11.95		16.59		11.42	12.02	byonic_s(Sample8) r(2)	D:/Data/20210316_NEB/Glycopeptides - 30min Gradient/Unriched/byos_tmp/45min_Unriched_Samples.oNIql/byonic_s(Sample8) r(2).byrslt	D:/Data/20210316_NEB/Glycopeptides - 30min Gradient/Unriched/20210317_IO25cm_30min_NEB_Sample8_GlycoStt40K_400ng_B_Slot1-18_1_622.d	0							0	0	0	0	20210317_io25cm_30min_neb_sample8_glycostt40k_400ng_b_slot1-18_1_622.ScanId;v=1;d1=8301.8301.2				QTOF_HCD	1.023	NonReference	2	67865.1	7.48	800000								2 in 2
92940	sp|P29401|TKT_HUMAN Transketolase OS=Homo sapiens GN=TKT PE=1 SV=3	KISSDLDGHPVPK	R.KISSDLDGHPVPK.Q	913000	913000		12476	12476	0	35967	11.95	s(HCT116-pre-enriched) r(2)			3								102	114	1e-05	0.00015	335.02	178.8		178.8	464.923	464.921	4.3	0	1391.75	1391.74	0.006		11.92		peptide (MS2)	4	110	11712	4	1	172000	1	8304	110000	11.95		16.59		10.98	12.72	byonic_s(Sample8) r(2)	D:/Data/20210316_NEB/Glycopeptides - 30min Gradient/Unriched/byos_tmp/45min_Unriched_Samples.oNIql/byonic_s(Sample8) r(2).byrslt	D:/Data/20210316_NEB/Glycopeptides - 30min Gradient/Unriched/20210317_IO25cm_30min_NEB_Sample8_GlycoStt40K_400ng_B_Slot1-18_1_622.d	0							6.6e-05	0.00013	0	0	20210317_io25cm_30min_neb_sample8_glycostt40k_400ng_b_slot1-18_1_622.ScanId;v=1;d1=8304.8304.3				QTOF_HCD	0.851	NonReference	2	67865.1	7.48	2000000			0.07					2 in 2
92947	sp|P29401|TKT_HUMAN Transketolase OS=Homo sapiens GN=TKT PE=1 SV=3	KISSDLDGHPVPK	R.KISSDLDGHPVPK.Q	913000	913000			12476	0	35967	11.95	s(HCT116-pre-enriched) r(2)			3								102	114	4.1e-07	6.1e-06	419.85	269.4		269.4	464.923	464.921	3.5	0	1391.75	1391.74	0.0049		11.93		peptide (MS2)	4	110	11728	4	1	172000	1	8318	135000	11.95		16.59		10.98	12.72	byonic_s(Sample8) r(2)	D:/Data/20210316_NEB/Glycopeptides - 30min Gradient/Unriched/byos_tmp/45min_Unriched_Samples.oNIql/byonic_s(Sample8) r(2).byrslt	D:/Data/20210316_NEB/Glycopeptides - 30min Gradient/Unriched/20210317_IO25cm_30min_NEB_Sample8_GlycoStt40K_400ng_B_Slot1-18_1_622.d	0							0	0	0	0	20210317_io25cm_30min_neb_sample8_glycostt40k_400ng_b_slot1-18_1_622.ScanId;v=1;d1=8318.8318.3				QTOF_HCD	0.822	NonReference	2	67865.1	7.48	2000000								2 in 2
89638	sp|Q9NVS2|RT18A_HUMAN 28S ribosomal protein S18a, mitochondrial OS=Homo sapiens GN=MRPS18A PE=1 SV=1	KITGLCQEEHR	R.KITGLCQEEHR.K	106000	106000		12479	12479	0	35971	3.05	s(HCT116-pre-enriched) r(2)			3								103	113	3.4e-07	5.1e-06	433.6	275.4		275.4	457.565	457.566	-2.33	0	1369.67	1369.68	-0.0032		3.21		peptide (MS2)	4	3578	1975	4	1	4000	1	1389	41400	3.05		13.2		2.46	5.01	byonic_s(Sample8) r(2)	D:/Data/20210316_NEB/Glycopeptides - 30min Gradient/Unriched/byos_tmp/45min_Unriched_Samples.oNIql/byonic_s(Sample8) r(2).byrslt	D:/Data/20210316_NEB/Glycopeptides - 30min Gradient/Unriched/20210317_IO25cm_30min_NEB_Sample8_GlycoStt40K_400ng_B_Slot1-18_1_622.d	0							0	0	0	0	20210317_io25cm_30min_neb_sample8_glycostt40k_400ng_b_slot1-18_1_622.ScanId;v=1;d1=1389.1389.3		C6(Carbamidomethyl/57.0215)		QTOF_HCD	0.788	NonReference	2	22177.8	10.75	200000			0.23					1 in 1
89619	sp|Q9NVS2|RT18A_HUMAN 28S ribosomal protein S18a, mitochondrial OS=Homo sapiens GN=MRPS18A PE=1 SV=1	KITGLCQEEHR	R.KITGLCQEEHR.K	106000	106000			12479	0	35971	3.05	s(HCT116-pre-enriched) r(2)			3								103	113	0.039	0.38	125.18	125.2		125.2	457.566	457.566	-1	0	1369.68	1369.68	-0.0014		3.11		peptide (MS2)	4	3578	1913	4	1	4000	1	1348	10700	3.05		13.2		2.46	5.01	byonic_s(Sample8) r(2)	D:/Data/20210316_NEB/Glycopeptides - 30min Gradient/Unriched/byos_tmp/45min_Unriched_Samples.oNIql/byonic_s(Sample8) r(2).byrslt	D:/Data/20210316_NEB/Glycopeptides - 30min Gradient/Unriched/20210317_IO25cm_30min_NEB_Sample8_GlycoStt40K_400ng_B_Slot1-18_1_622.d	0							0.0019	0.011	0	0	20210317_io25cm_30min_neb_sample8_glycostt40k_400ng_b_slot1-18_1_622.ScanId;v=1;d1=1348.1348.3		C6(Carbamidomethyl/57.0215)		QTOF_HCD	0.786	NonReference	2	22177.8	10.75	200000								1 in 1
89623	sp|Q9NVS2|RT18A_HUMAN 28S ribosomal protein S18a, mitochondrial OS=Homo sapiens GN=MRPS18A PE=1 SV=1	KITGLCQEEHR	R.KITGLCQEEHR.K	106000	106000			12479	0	35971	3.05	s(HCT116-pre-enriched) r(2)			3								103	113	3.4e-06	5.1e-05	315.86	220.4		220.4	457.566	457.566	-1	0	1369.68	1369.68	-0.0014		3.12		peptide (MS2)	4	3578	1919	4	1	4000	1	1353	19700	3.05		13.2		2.46	5.01	byonic_s(Sample8) r(2)	D:/Data/20210316_NEB/Glycopeptides - 30min Gradient/Unriched/byos_tmp/45min_Unriched_Samples.oNIql/byonic_s(Sample8) r(2).byrslt	D:/Data/20210316_NEB/Glycopeptides - 30min Gradient/Unriched/20210317_IO25cm_30min_NEB_Sample8_GlycoStt40K_400ng_B_Slot1-18_1_622.d	0							3.5e-05	9.3e-05	0	0	20210317_io25cm_30min_neb_sample8_glycostt40k_400ng_b_slot1-18_1_622.ScanId;v=1;d1=1353.1353.3		C6(Carbamidomethyl/57.0215)		QTOF_HCD	0.786	NonReference	2	22177.8	10.75	200000								1 in 1
89632	sp|Q9NVS2|RT18A_HUMAN 28S ribosomal protein S18a, mitochondrial OS=Homo sapiens GN=MRPS18A PE=1 SV=1	KITGLCQEEHR	R.KITGLCQEEHR.K	106000	106000			12479	0	35971	3.05	s(HCT116-pre-enriched) r(2)			3								103	113	6e-06	8.9e-05	324.46	224.3		224.3	457.566	457.566	-0.81	0	1369.68	1369.68	-0.0011		3.16		peptide (MS2)	4	3578	1953	4	1	4000	1	1374	31300	3.05		13.2		2.46	5.01	byonic_s(Sample8) r(2)	D:/Data/20210316_NEB/Glycopeptides - 30min Gradient/Unriched/byos_tmp/45min_Unriched_Samples.oNIql/byonic_s(Sample8) r(2).byrslt	D:/Data/20210316_NEB/Glycopeptides - 30min Gradient/Unriched/20210317_IO25cm_30min_NEB_Sample8_GlycoStt40K_400ng_B_Slot1-18_1_622.d	0							6.8e-05	0.00014	0	0	20210317_io25cm_30min_neb_sample8_glycostt40k_400ng_b_slot1-18_1_622.ScanId;v=1;d1=1374.1374.3		C6(Carbamidomethyl/57.0215)		QTOF_HCD	0.788	NonReference	2	22177.8	10.75	200000								1 in 1
89635	sp|Q9NVS2|RT18A_HUMAN 28S ribosomal protein S18a, mitochondrial OS=Homo sapiens GN=MRPS18A PE=1 SV=1	KITGLCQEEHR	R.KITGLCQEEHR.K	106000	106000			12479	0	35971	3.05	s(HCT116-pre-enriched) r(2)			3								103	113	5.9e-06	8.7e-05	292.3	248.8		248.8	457.566	457.566	-0.81	0	1369.68	1369.68	-0.0011		3.19		peptide (MS2)	4	3578	1965	4	1	4000	1	1382	15700	3.05		13.2		2.46	5.01	byonic_s(Sample8) r(2)	D:/Data/20210316_NEB/Glycopeptides - 30min Gradient/Unriched/byos_tmp/45min_Unriched_Samples.oNIql/byonic_s(Sample8) r(2).byrslt	D:/Data/20210316_NEB/Glycopeptides - 30min Gradient/Unriched/20210317_IO25cm_30min_NEB_Sample8_GlycoStt40K_400ng_B_Slot1-18_1_622.d	0							6.8e-05	0.00014	0	0	20210317_io25cm_30min_neb_sample8_glycostt40k_400ng_b_slot1-18_1_622.ScanId;v=1;d1=1382.1382.3		C6(Carbamidomethyl/57.0215)		QTOF_HCD	0.788	NonReference	2	22177.8	10.75	200000								1 in 1
89641	sp|Q9NVS2|RT18A_HUMAN 28S ribosomal protein S18a, mitochondrial OS=Homo sapiens GN=MRPS18A PE=1 SV=1	KITGLCQEEHR	R.KITGLCQEEHR.K	106000	106000			12479	0	35971	3.05	s(HCT116-pre-enriched) r(2)			3								103	113	4.4e-07	6.5e-06	397.48	305.6		305.6	457.565	457.566	-2.33	0	1369.67	1369.68	-0.0032		3.23		peptide (MS2)	4	3578	1985	4	1	4000	1	1396	37400	3.05		13.2		2.46	5.01	byonic_s(Sample8) r(2)	D:/Data/20210316_NEB/Glycopeptides - 30min Gradient/Unriched/byos_tmp/45min_Unriched_Samples.oNIql/byonic_s(Sample8) r(2).byrslt	D:/Data/20210316_NEB/Glycopeptides - 30min Gradient/Unriched/20210317_IO25cm_30min_NEB_Sample8_GlycoStt40K_400ng_B_Slot1-18_1_622.d	0							0	0	0	0	20210317_io25cm_30min_neb_sample8_glycostt40k_400ng_b_slot1-18_1_622.ScanId;v=1;d1=1396.1396.3		C6(Carbamidomethyl/57.0215)		QTOF_HCD	0.787	NonReference	2	22177.8	10.75	200000								1 in 1
100321	sp|P62937|PPIA_HUMAN Peptidyl-prolyl cis-trans isomerase A OS=Homo sapiens GN=PPIA PE=1 SV=2	KITIADCGQLE	K.KITIADCGQLE.-	1810000	1810000		12480	12480	0	35975	23.12	s(HCT116-pre-enriched) r(2)			2								155	165	9.5e-08	1.4e-06	479.16	261.5		261.5	624.32	624.319	2.01	0	1246.63	1246.62	0.0025		23.09		peptide (MS2)	4	131	32539	4	1	252000	1	22693	339000	23.12		24.15		22.79	24.07	byonic_s(Sample8) r(2)	D:/Data/20210316_NEB/Glycopeptides - 30min Gradient/Unriched/byos_tmp/45min_Unriched_Samples.oNIql/byonic_s(Sample8) r(2).byrslt	D:/Data/20210316_NEB/Glycopeptides - 30min Gradient/Unriched/20210317_IO25cm_30min_NEB_Sample8_GlycoStt40K_400ng_B_Slot1-18_1_622.d	0							0	0	0	0	20210317_io25cm_30min_neb_sample8_glycostt40k_400ng_b_slot1-18_1_622.ScanId;v=1;d1=22693.22693.2		C7(Carbamidomethyl/57.0215)		QTOF_HCD	0.961	NonReference	2	18008.3	7.85	4000000			0.07					1 in 1
100337	sp|P62937|PPIA_HUMAN Peptidyl-prolyl cis-trans isomerase A OS=Homo sapiens GN=PPIA PE=1 SV=2	KITIADCGQLE	K.KITIADCGQLE.-	1810000	1810000			12480	0	35975	23.12	s(HCT116-pre-enriched) r(2)			2								155	165	5.3e-07	7.8e-06	454.38	229.5		229.5	624.322	624.319	4.97	0	1246.63	1246.62	0.0062		23.11		peptide (MS2)	4	131	32575	4	1	252000	1	22717	609000	23.12		24.15		22.79	24.07	byonic_s(Sample8) r(2)	D:/Data/20210316_NEB/Glycopeptides - 30min Gradient/Unriched/byos_tmp/45min_Unriched_Samples.oNIql/byonic_s(Sample8) r(2).byrslt	D:/Data/20210316_NEB/Glycopeptides - 30min Gradient/Unriched/20210317_IO25cm_30min_NEB_Sample8_GlycoStt40K_400ng_B_Slot1-18_1_622.d	0							0	0	0	0	20210317_io25cm_30min_neb_sample8_glycostt40k_400ng_b_slot1-18_1_622.ScanId;v=1;d1=22717.22717.2		C7(Carbamidomethyl/57.0215)		QTOF_HCD	0.964	NonReference	2	18008.3	7.85	4000000								1 in 1
93022	sp|P11586|C1TC_HUMAN C-1-tetrahydrofolate synthase, cytoplasmic OS=Homo sapiens GN=MTHFD1 PE=1 SV=3	KITIGQAPTEK	R.KITIGQAPTEK.G	241000	241000		12481	12481	0	35979	12.09	s(HCT116-pre-enriched) r(2)			2								543	553	7e-08	1e-06	564.28	304.3		304.3	593.335	593.346	-18.13	0	1184.65	1184.68	-0.0215		12.07		peptide (per sample)	4	154	11959	4	1	43800	1	8479	83700	12.09		14.85		11.86	12.14	byonic_s(Sample8) r(2)	D:/Data/20210316_NEB/Glycopeptides - 30min Gradient/Unriched/byos_tmp/45min_Unriched_Samples.oNIql/byonic_s(Sample8) r(2).byrslt	D:/Data/20210316_NEB/Glycopeptides - 30min Gradient/Unriched/20210317_IO25cm_30min_NEB_Sample8_GlycoStt40K_400ng_B_Slot1-18_1_622.d	1							0	0	0	0	20210317_io25cm_30min_neb_sample8_glycostt40k_400ng_b_slot1-18_1_622.ScanId;v=1;d1=8479.8479.2				QTOF_HCD	0.96	NonReference	2	101546	6.91	500000			0.07					1 in 1
90276	sp|Q6UB35|C1TM_HUMAN Monofunctional C1-tetrahydrofolate synthase, mitochondrial OS=Homo sapiens GN=MTHFD1L PE=1 SV=1	KITIGQGNTEK	R.KITIGQGNTEK.G	72300	72300		12482	12482	0	35982	6.92	s(HCT116-pre-enriched) r(2)			2								586	596	1.1e-05	0.00017	435.25	155		155	594.827	594.833	-10.54	0	1187.64	1187.65	-0.0125		6.92		peptide (per sample)	4	747	3924	4	1	10000	1	2816	68400	6.92		11.85		6.8	7.01	byonic_s(Sample8) r(2)	D:/Data/20210316_NEB/Glycopeptides - 30min Gradient/Unriched/byos_tmp/45min_Unriched_Samples.oNIql/byonic_s(Sample8) r(2).byrslt	D:/Data/20210316_NEB/Glycopeptides - 30min Gradient/Unriched/20210317_IO25cm_30min_NEB_Sample8_GlycoStt40K_400ng_B_Slot1-18_1_622.d	1							6.6e-05	0.00018	0.00015	0.00023	20210317_io25cm_30min_neb_sample8_glycostt40k_400ng_b_slot1-18_1_622.ScanId;v=1;d1=2816.2816.2				QTOF_HCD	0.954	NonReference	2	105773	7.98	100000			0.12					1 in 1
92647	sp|Q92841|DDX17_HUMAN Probable ATP-dependent RNA helicase DDX17 OS=Homo sapiens GN=DDX17 PE=1 SV=2	KIVDQIRPDR	R.KIVDQIRPDR.Q	35400	35400		12483	12483	0	35984	11.42	s(HCT116-pre-enriched) r(2)			2								341	350	0.026	0.28	406.99	81.9		81.9	620.354	620.362	-13.7	0	1238.69	1238.71	-0.017		11.44		peptide (per sample)	4	342	10844	4	1	25500	1	7682	54900	11.42		16.86		11.4	11.44	byonic_s(Sample8) r(2)	D:/Data/20210316_NEB/Glycopeptides - 30min Gradient/Unriched/byos_tmp/45min_Unriched_Samples.oNIql/byonic_s(Sample8) r(2).byrslt	D:/Data/20210316_NEB/Glycopeptides - 30min Gradient/Unriched/20210317_IO25cm_30min_NEB_Sample8_GlycoStt40K_400ng_B_Slot1-18_1_622.d	1							0.0015	0.008	0.0022	0.01	20210317_io25cm_30min_neb_sample8_glycostt40k_400ng_b_slot1-18_1_622.ScanId;v=1;d1=7682.7682.2				QTOF_HCD	0.952	NonReference	2	80131.7	8.25	70000			0.02					2 in 2
91937	sp|O75964|ATP5L_HUMAN ATP synthase subunit g, mitochondrial OS=Homo sapiens GN=ATP5L PE=1 SV=3	KIVNSAQTGSFK	K.KIVNSAQTGSFK.Q	381000	381000		12484	12484	0	35988	9.85	s(HCT116-pre-enriched) r(2)			2								55	66	1.4e-07	2e-06	518.57	278.5		278.5	640.349	640.354	-8.1	0	1278.68	1278.69	-0.0104		10.18		peptide (per sample)	4	907	8793	4	1	42000	1	6241	54500	9.85		17.93		9.53	10.29	byonic_s(Sample8) r(2)	D:/Data/20210316_NEB/Glycopeptides - 30min Gradient/Unriched/byos_tmp/45min_Unriched_Samples.oNIql/byonic_s(Sample8) r(2).byrslt	D:/Data/20210316_NEB/Glycopeptides - 30min Gradient/Unriched/20210317_IO25cm_30min_NEB_Sample8_GlycoStt40K_400ng_B_Slot1-18_1_622.d	1							0	0	0	0	20210317_io25cm_30min_neb_sample8_glycostt40k_400ng_b_slot1-18_1_622.ScanId;v=1;d1=6241.6241.2				QTOF_HCD	0.975	NonReference	2	11428.4	10.03	800000			0.06					1 in 1
91073	sp|Q9HB71|CYBP_HUMAN Calcyclin-binding protein OS=Homo sapiens GN=CACYBP PE=1 SV=2	KIYEDGDDDMKR	K.KIYEDGDDDMKR.T	75000	75000		12486	12486	0	35993	8.6	s(HCT116-pre-enriched) r(2)			2								197	208	0.0026	0.038	365.93	182.6		182.6	742.833	742.838	-7.19	0	1483.65	1483.66	-0.0107		8.63		peptide (per sample)	4	176	6222	4	1	17600	1	4433	34200	8.6		11.75		8.44	8.9	byonic_s(Sample8) r(2)	D:/Data/20210316_NEB/Glycopeptides - 30min Gradient/Unriched/byos_tmp/45min_Unriched_Samples.oNIql/byonic_s(Sample8) r(2).byrslt	D:/Data/20210316_NEB/Glycopeptides - 30min Gradient/Unriched/20210317_IO25cm_30min_NEB_Sample8_GlycoStt40K_400ng_B_Slot1-18_1_622.d	1							0.00064	0.0018	0	0	20210317_io25cm_30min_neb_sample8_glycostt40k_400ng_b_slot1-18_1_622.ScanId;v=1;d1=4433.4433.2				QTOF_HCD	1.021	NonReference	2	26207.8	8.61	200000			0.06					1 in 1
91064	sp|Q9HB71|CYBP_HUMAN Calcyclin-binding protein OS=Homo sapiens GN=CACYBP PE=1 SV=2	KIYEDGDDDMKR	K.KIYEDGDDDMKR.T	124000	124000		12486	12486	0	35997	8.6	s(HCT116-pre-enriched) r(2)			3								197	208	4.4e-07	6.6e-06	483.4	338.6		338.6	495.563	495.561	4.85	0	1483.67	1483.66	0.0072		8.62		peptide (per sample)	4	176	6204	4	1	30300	1	4420	65500	8.6		11.75		8.53	9.09	byonic_s(Sample8) r(2)	D:/Data/20210316_NEB/Glycopeptides - 30min Gradient/Unriched/byos_tmp/45min_Unriched_Samples.oNIql/byonic_s(Sample8) r(2).byrslt	D:/Data/20210316_NEB/Glycopeptides - 30min Gradient/Unriched/20210317_IO25cm_30min_NEB_Sample8_GlycoStt40K_400ng_B_Slot1-18_1_622.d	1							0	0	0	0	20210317_io25cm_30min_neb_sample8_glycostt40k_400ng_b_slot1-18_1_622.ScanId;v=1;d1=4420.4420.3				QTOF_HCD	0.817	NonReference	2	26207.8	8.61	300000			0.05					1 in 1
92456	sp|Q9HDC9|APMAP_HUMAN Adipocyte plasma membrane-associated protein OS=Homo sapiens GN=APMAP PE=1 SV=2	KIYFTDSSSK	R.KIYFTDSSSK.W	1290000	1290000		12487	12487	0	36001	10.66	s(HCT116-pre-enriched) r(2)			2								211	220	0.009	0.12	323.73	125		125	588.307	588.301	11.04	0	1174.6	1174.59	0.013		11.1		peptide (per sample)	4	1218	10284	4	1	39600	1	7288	69000	10.66		17.95		10.01	11.47	byonic_s(Sample8) r(2)	D:/Data/20210316_NEB/Glycopeptides - 30min Gradient/Unriched/byos_tmp/45min_Unriched_Samples.oNIql/byonic_s(Sample8) r(2).byrslt	D:/Data/20210316_NEB/Glycopeptides - 30min Gradient/Unriched/20210317_IO25cm_30min_NEB_Sample8_GlycoStt40K_400ng_B_Slot1-18_1_622.d	1							0.001	0.0039	0.0015	0.0046	20210317_io25cm_30min_neb_sample8_glycostt40k_400ng_b_slot1-18_1_622.ScanId;v=1;d1=7288.7288.2				QTOF_HCD	0.938	NonReference	2	46478.1	5.75	2000000			0.26					1 in 1
90716	sp|Q9NR30|DDX21_HUMAN Nucleolar RNA helicase 2 OS=Homo sapiens GN=DDX21 PE=1 SV=5	KKAEPSEVDMNSPK	K.KKAEPSEVDMNSPK.S	425000	425000		12489	12489	0	36005	8.07	s(HCT116-pre-enriched) r(2)			2								60	73	2.1e-07	3.1e-06	551.52	348.5		348.5	780.385	780.39	-6.37	0	1558.76	1558.77	-0.0099		7.94		peptide (MS2)	4	134	5170	4	1	53300	1	3691	29200	8.07		7.54		7.7	8.42	byonic_s(Sample8) r(2)	D:/Data/20210316_NEB/Glycopeptides - 30min Gradient/Unriched/byos_tmp/45min_Unriched_Samples.oNIql/byonic_s(Sample8) r(2).byrslt	D:/Data/20210316_NEB/Glycopeptides - 30min Gradient/Unriched/20210317_IO25cm_30min_NEB_Sample8_GlycoStt40K_400ng_B_Slot1-18_1_622.d	0							0	0	0	0	20210317_io25cm_30min_neb_sample8_glycostt40k_400ng_b_slot1-18_1_622.ScanId;v=1;d1=3691.3691.2				QTOF_HCD	1.038	NonReference	2	87335.7	9.72	1000000			0.07					1 in 1
90725	sp|Q9NR30|DDX21_HUMAN Nucleolar RNA helicase 2 OS=Homo sapiens GN=DDX21 PE=1 SV=5	KKAEPSEVDMNSPK	K.KKAEPSEVDMNSPK.S	425000	425000			12489	0	36005	8.07	s(HCT116-pre-enriched) r(2)			2								60	73	5.2e-06	7.7e-05	501.75	282.2		282.2	780.39	780.39	-0.45	0	1558.77	1558.77	-0.0007		7.97		peptide (MS2)	4	134	5207	4	1	53300	1	3716	31300	8.07		7.54		7.7	8.42	byonic_s(Sample8) r(2)	D:/Data/20210316_NEB/Glycopeptides - 30min Gradient/Unriched/byos_tmp/45min_Unriched_Samples.oNIql/byonic_s(Sample8) r(2).byrslt	D:/Data/20210316_NEB/Glycopeptides - 30min Gradient/Unriched/20210317_IO25cm_30min_NEB_Sample8_GlycoStt40K_400ng_B_Slot1-18_1_622.d	0							6.8e-05	0.00014	0	0	20210317_io25cm_30min_neb_sample8_glycostt40k_400ng_b_slot1-18_1_622.ScanId;v=1;d1=3716.3716.2				QTOF_HCD	1.041	NonReference	2	87335.7	9.72	1000000								1 in 1
106176	sp|P20042|IF2B_HUMAN Eukaryotic translation initiation factor 2 subunit 2 OS=Homo sapiens GN=EIF2S2 PE=1 SV=2	KKDASDDLDDLNFFNQK	R.KKDASDDLDDLnFFNQK.K	0	0		12490	12490	0	36006	31.72	s(HCT116-pre-enriched) r(2)	N12(Deamidated/0.9840)	N	3				Deamidated/0.9840	431	74	12	63	79	0.044	0.41	238.34	119.1		52.4	672.001	671.985	24.04	0	2012.98	2012.93	0.0484		31.75		peptide (many samples)	4	279	49593	4	1	-404	1	34385	35300	31.72		32.94		31.72	31.76	byonic_s(Sample8) r(2)	D:/Data/20210316_NEB/Glycopeptides - 30min Gradient/Unriched/byos_tmp/45min_Unriched_Samples.oNIql/byonic_s(Sample8) r(2).byrslt	D:/Data/20210316_NEB/Glycopeptides - 30min Gradient/Unriched/20210317_IO25cm_30min_NEB_Sample8_GlycoStt40K_400ng_B_Slot1-18_1_622.d	1							0.002	0.012	0.0027	0.016	20210317_io25cm_30min_neb_sample8_glycostt40k_400ng_b_slot1-18_1_622.ScanId;v=1;d1=34385.34385.3				QTOF_HCD	0.881	NonReference	2	38382.1	5.45	0			0.03					1 in 1
91829	sp|Q99816|TS101_HUMAN Tumor susceptibility gene 101 protein OS=Homo sapiens GN=TSG101 PE=1 SV=2	KKDEELSSALEK	K.KKDEELSSALEK.M	96600	96600		12491	12491	0	36010	9.96	s(HCT116-pre-enriched) r(2)			2								293	304	6.2e-12	9.1e-11	717.02	366.1		366.1	688.861	688.867	-9.15	0	1375.71	1375.72	-0.0126		9.97		peptide (per sample)	4	1195	8437	4	1	13600	1	5986	98000	9.96		16.96		9.76	10.45	byonic_s(Sample8) r(2)	D:/Data/20210316_NEB/Glycopeptides - 30min Gradient/Unriched/byos_tmp/45min_Unriched_Samples.oNIql/byonic_s(Sample8) r(2).byrslt	D:/Data/20210316_NEB/Glycopeptides - 30min Gradient/Unriched/20210317_IO25cm_30min_NEB_Sample8_GlycoStt40K_400ng_B_Slot1-18_1_622.d	1							0	0	0	0	20210317_io25cm_30min_neb_sample8_glycostt40k_400ng_b_slot1-18_1_622.ScanId;v=1;d1=5986.5986.2				QTOF_HCD	0.995	NonReference	2	43942	6.02	200000			0.05					1 in 1
90271	sp|P31948|STIP1_HUMAN Stress-induced-phosphoprotein 1 OS=Homo sapiens GN=STIP1 PE=1 SV=1	KKDFDTALK	K.KKDFDTALK.H	57400	57400		12492	12492	0	36015	6.9	s(HCT116-pre-enriched) r(2)			2								238	246	0.001	0.015	417	177.2		177.2	533.291	533.301	-18.42	0	1064.57	1064.59	-0.0196		6.91		peptide (MS2)	4	48	3914	4	1	21500	1	2810	36100	6.9		18.81		6.87	6.94	byonic_s(Sample8) r(2)	D:/Data/20210316_NEB/Glycopeptides - 30min Gradient/Unriched/byos_tmp/45min_Unriched_Samples.oNIql/byonic_s(Sample8) r(2).byrslt	D:/Data/20210316_NEB/Glycopeptides - 30min Gradient/Unriched/20210317_IO25cm_30min_NEB_Sample8_GlycoStt40K_400ng_B_Slot1-18_1_622.d	0							0.00049	0.0011	0.00074	0.0014	20210317_io25cm_30min_neb_sample8_glycostt40k_400ng_b_slot1-18_1_622.ScanId;v=1;d1=2810.2810.2				QTOF_HCD	0.894	NonReference	2	62628.8	6.39	100000			0.05					1 in 1
90278	sp|P31948|STIP1_HUMAN Stress-induced-phosphoprotein 1 OS=Homo sapiens GN=STIP1 PE=1 SV=1	KKDFDTALK	K.KKDFDTALK.H	57400	57400			12492	0	36015	6.9	s(HCT116-pre-enriched) r(2)			2								238	246	0.025	0.28	352.44	103.1		103.1	533.289	533.301	-21.45	0	1064.56	1064.59	-0.0228		6.93		peptide (MS2)	4	48	3929	4	1	21500	1	2821	62300	6.9		18.81		6.87	6.94	byonic_s(Sample8) r(2)	D:/Data/20210316_NEB/Glycopeptides - 30min Gradient/Unriched/byos_tmp/45min_Unriched_Samples.oNIql/byonic_s(Sample8) r(2).byrslt	D:/Data/20210316_NEB/Glycopeptides - 30min Gradient/Unriched/20210317_IO25cm_30min_NEB_Sample8_GlycoStt40K_400ng_B_Slot1-18_1_622.d	0							0.0015	0.0077	0.00074	0.0014	20210317_io25cm_30min_neb_sample8_glycostt40k_400ng_b_slot1-18_1_622.ScanId;v=1;d1=2821.2821.2				QTOF_HCD	0.894	NonReference	2	62628.8	6.39	100000								1 in 1
96497	sp|P13010|XRCC5_HUMAN X-ray repair cross-complementing protein 5 OS=Homo sapiens GN=XRCC5 PE=1 SV=3	KKDQVTAQEIFQDNHEDGPTAK	K.KKDQVTAQEIFQDNHEDGPTAK.K	105000	105000		12494	12494	1	36020	17.44	s(HCT116-pre-enriched) r(2)			3								544	565	0	0	1131	902.6		902.6	833.742	833.742	0	0	2498.2	2498.2	0		17.44		peptide (MS2)	4	120	21873	4	1	19300	1	15333	340000	17.44		17.46		17.07	18.9	byonic_s(Sample8) r(2)	D:/Data/20210316_NEB/Glycopeptides - 30min Gradient/Unriched/byos_tmp/45min_Unriched_Samples.oNIql/byonic_s(Sample8) r(2).byrslt	D:/Data/20210316_NEB/Glycopeptides - 30min Gradient/Unriched/20210317_IO25cm_30min_NEB_Sample8_GlycoStt40K_400ng_B_Slot1-18_1_622.d	0							0	0	0	0	20210317_io25cm_30min_neb_sample8_glycostt40k_400ng_b_slot1-18_1_622.ScanId;v=1;d1=15333.15333.3				QTOF_HCD	0.99	NonReference	2	82693.9	5.44	300000			0.06					1 in 1
96511	sp|P13010|XRCC5_HUMAN X-ray repair cross-complementing protein 5 OS=Homo sapiens GN=XRCC5 PE=1 SV=3	KKDQVTAQEIFQDNHEDGPTAK	K.KKDQVTAQEIFQDNHEDGPTAK.K	105000	105000			12494	1	36020	17.44	s(HCT116-pre-enriched) r(2)			3								544	565	0.0019	0.027	313.7	188.7		188.7	833.741	833.742	-0.78	0	2498.2	2498.2	-0.0019		17.46		peptide (MS2)	4	120	21907	4	1	19300	1	15360	16300	17.44		17.46		17.07	18.9	byonic_s(Sample8) r(2)	D:/Data/20210316_NEB/Glycopeptides - 30min Gradient/Unriched/byos_tmp/45min_Unriched_Samples.oNIql/byonic_s(Sample8) r(2).byrslt	D:/Data/20210316_NEB/Glycopeptides - 30min Gradient/Unriched/20210317_IO25cm_30min_NEB_Sample8_GlycoStt40K_400ng_B_Slot1-18_1_622.d	0							0.0005	0.0015	0	0	20210317_io25cm_30min_neb_sample8_glycostt40k_400ng_b_slot1-18_1_622.ScanId;v=1;d1=15360.15360.3				QTOF_HCD	0.913	NonReference	2	82693.9	5.44	300000								1 in 1
96478	sp|P13010|XRCC5_HUMAN X-ray repair cross-complementing protein 5 OS=Homo sapiens GN=XRCC5 PE=1 SV=3	KKDQVTAQEIFQDNHEDGPTAK	K.KKDQVTAQEIFQDNHEDGPTAK.K	1180000	1180000		12494	12494	1	36024	17.44	s(HCT116-pre-enriched) r(2)			4								544	565	1.3e-10	1.9e-09	532.66	480.5		480.5	625.559	625.558	1.73	0	2498.21	2498.2	0.0043		17.41		peptide (MS2)	4	120	21825	4	1	114000	1	15295	352000	17.44		17.46		17.07	18.27	byonic_s(Sample8) r(2)	D:/Data/20210316_NEB/Glycopeptides - 30min Gradient/Unriched/byos_tmp/45min_Unriched_Samples.oNIql/byonic_s(Sample8) r(2).byrslt	D:/Data/20210316_NEB/Glycopeptides - 30min Gradient/Unriched/20210317_IO25cm_30min_NEB_Sample8_GlycoStt40K_400ng_B_Slot1-18_1_622.d	0							0	0	0	0	20210317_io25cm_30min_neb_sample8_glycostt40k_400ng_b_slot1-18_1_622.ScanId;v=1;d1=15295.15295.4				QTOF_HCD	0.93	NonReference	2	82693.9	5.44	4000000			0.07					1 in 1
96951	sp|P13010|XRCC5_HUMAN X-ray repair cross-complementing protein 5 OS=Homo sapiens GN=XRCC5 PE=1 SV=3	KKDQVTAQEIFQDNHEDGPTAK	K.KKDQVTAQEIFQDNHEDGPTAK.K	1180000	1180000			12494	1	36024	17.44	s(HCT116-pre-enriched) r(2)			4								544	565	0.62	0.96	130.25	39.5		39.5	625.556	625.558	-2.96	0	2498.2	2498.2	-0.0074		18.14		peptide (MS2)	4	120	23148	4	1	114000	1	16226	34700	17.44		17.46		17.07	18.27	byonic_s(Sample8) r(2)	D:/Data/20210316_NEB/Glycopeptides - 30min Gradient/Unriched/byos_tmp/45min_Unriched_Samples.oNIql/byonic_s(Sample8) r(2).byrslt	D:/Data/20210316_NEB/Glycopeptides - 30min Gradient/Unriched/20210317_IO25cm_30min_NEB_Sample8_GlycoStt40K_400ng_B_Slot1-18_1_622.d	0							0.014	0.13	0	0	20210317_io25cm_30min_neb_sample8_glycostt40k_400ng_b_slot1-18_1_622.ScanId;v=1;d1=16226.16226.4				QTOF_HCD	0.927	NonReference	2	82693.9	5.44	4000000								1 in 1
96816	sp|P13010|XRCC5_HUMAN X-ray repair cross-complementing protein 5 OS=Homo sapiens GN=XRCC5 PE=1 SV=3	KKDQVTAQEIFQDNHEDGPTAK	K.KKDQVTAQEIFQDnHEDGPTAK.K	929000	929000	74.039	12493	12493	0	36017	17.6	s(HCT116-pre-enriched) r(2)	N14(Deamidated/0.9840)	N	4				Deamidated/0.9840	431	557	14	544	565	6.5e-06	9.6e-05	306.94	264.7		264.7	625.804	625.804	-0.16	0	2499.19	2499.19	-0.0004	0.16	17.95		peptide (per sample)	4	120	22762	4	1	70200	1	15956	38900	17.6	17.44	17.46	17.46	16.77	17.95	byonic_s(Sample8) r(2)	D:/Data/20210316_NEB/Glycopeptides - 30min Gradient/Unriched/byos_tmp/45min_Unriched_Samples.oNIql/byonic_s(Sample8) r(2).byrslt	D:/Data/20210316_NEB/Glycopeptides - 30min Gradient/Unriched/20210317_IO25cm_30min_NEB_Sample8_GlycoStt40K_400ng_B_Slot1-18_1_622.d	1							6.8e-05	0.00014	0.00015	0.00023	20210317_io25cm_30min_neb_sample8_glycostt40k_400ng_b_slot1-18_1_622.ScanId;v=1;d1=15956.15956.4				QTOF_HCD	0.924	NonReference	2	82693.9	5.44	4000000			0.07					1 in 1
102412	sp|P11021|GRP78_HUMAN 78 kDa glucose-regulated protein OS=Homo sapiens GN=HSPA5 PE=1 SV=2	KKELEEIVQPIISK	K.KKELEEIVQPIISK.L	225000	225000		12495	12495	0	36028	26.2	s(HCT116-pre-enriched) r(2)			3								620	633	5e-08	7.4e-07	505.64	359.1		359.1	551.998	551.998	0.92	0	1652.97	1652.97	0.0015		26.17		peptide (per sample)	4	17	38497	4	1	48000	1	26853	147000	26.2		36.62		26.11	26.27	byonic_s(Sample8) r(2)	D:/Data/20210316_NEB/Glycopeptides - 30min Gradient/Unriched/byos_tmp/45min_Unriched_Samples.oNIql/byonic_s(Sample8) r(2).byrslt	D:/Data/20210316_NEB/Glycopeptides - 30min Gradient/Unriched/20210317_IO25cm_30min_NEB_Sample8_GlycoStt40K_400ng_B_Slot1-18_1_622.d	1							0	0	0	0	20210317_io25cm_30min_neb_sample8_glycostt40k_400ng_b_slot1-18_1_622.ScanId;v=1;d1=26853.26853.3				QTOF_HCD	0.883	NonReference	2	72330.4	4.87	600000			0.07					1 in 1
100697	sp|Q99460|PSMD1_HUMAN 26S proteasome non-ATPase regulatory subunit 1 OS=Homo sapiens GN=PSMD1 PE=1 SV=2	KKEPEPNFQLLDNPAR	K.KKEPEPNFQLLDNPAR.V	138000	138000		12496	12496	1	36031	23.58	s(HCT116-pre-enriched) r(2)			3								868	883	1.3e-08	1.9e-07	504.11	370.8		370.8	632.671	632.671	0.92	0	1894.99	1894.99	0.0018		23.62		peptide (per sample)	4	94	33513	4	1	10200	1	23375	58400	23.58		26.54		23.14	23.84	byonic_s(Sample8) r(2)	D:/Data/20210316_NEB/Glycopeptides - 30min Gradient/Unriched/byos_tmp/45min_Unriched_Samples.oNIql/byonic_s(Sample8) r(2).byrslt	D:/Data/20210316_NEB/Glycopeptides - 30min Gradient/Unriched/20210317_IO25cm_30min_NEB_Sample8_GlycoStt40K_400ng_B_Slot1-18_1_622.d	1							0	0	0	0	20210317_io25cm_30min_neb_sample8_glycostt40k_400ng_b_slot1-18_1_622.ScanId;v=1;d1=23375.23375.3				QTOF_HCD	0.878	NonReference	2	105817	5.08	400000			0.17					1 in 1
118582	sp|P49591|SYSC_HUMAN Serine--tRNA ligase, cytoplasmic OS=Homo sapiens GN=SARS PE=1 SV=3	KKEPVGDDESVPENVLSFDDLTADALANLK	K.KKEPVGDDESVPENVLSFDDLTADALANLK.V	63500	63500		12497	12497	2	36034	49.85	s(HCT116-pre-enriched) r(2)			4								70	99	0.0091	0.12	163.25	163.2		163.2	808.157	808.158	-1.79	0	3228.6	3228.6	-0.0058		49.89		peptide (per sample)	4	1101	87594	4	1	13100	1	59668	15000	49.85		46.67		49.23	49.92	byonic_s(Sample8) r(2)	D:/Data/20210316_NEB/Glycopeptides - 30min Gradient/Unriched/byos_tmp/45min_Unriched_Samples.oNIql/byonic_s(Sample8) r(2).byrslt	D:/Data/20210316_NEB/Glycopeptides - 30min Gradient/Unriched/20210317_IO25cm_30min_NEB_Sample8_GlycoStt40K_400ng_B_Slot1-18_1_622.d	1							0.0011	0.004	0.0016	0.0049	20210317_io25cm_30min_neb_sample8_glycostt40k_400ng_b_slot1-18_1_622.ScanId;v=1;d1=59668.59668.4				QTOF_HCD	1.007	NonReference	2	58768.8	6	200000			0.05					1 in 1
94692	sp|P26583|HMGB2_HUMAN High mobility group protein B2 OS=Homo sapiens GN=HMGB2 PE=1 SV=2	KKHPDSSVNFAEFSK	K.KKHPDSSVNFAEFSK.K	437000	437000		12498	12498	0	36035	14.68	s(HCT116-pre-enriched) r(2)			3								29	43	0.00026	0.0039	379.33	187.7		187.7	574.303	574.293	16.03	0	1719.89	1719.86	0.0276		14.7		peptide (many samples)	4	422	16769	4	1	29600	1	11806	40100	14.68		20.3		14.34	15.08	byonic_s(Sample8) r(2)	D:/Data/20210316_NEB/Glycopeptides - 30min Gradient/Unriched/byos_tmp/45min_Unriched_Samples.oNIql/byonic_s(Sample8) r(2).byrslt	D:/Data/20210316_NEB/Glycopeptides - 30min Gradient/Unriched/20210317_IO25cm_30min_NEB_Sample8_GlycoStt40K_400ng_B_Slot1-18_1_622.d	1							0.00027	0.00057	0.00042	0.00077	20210317_io25cm_30min_neb_sample8_glycostt40k_400ng_b_slot1-18_1_622.ScanId;v=1;d1=11806.11806.3				QTOF_HCD	0.832	NonReference	2	24031.6	7.95	1000000			0.1					1 in 1
98466	sp|Q9NVS9|PNPO_HUMAN Pyridoxine-5'-phosphate oxidase OS=Homo sapiens GN=PNPO PE=1 SV=1	KKNEELEQLYQDQEVPKPK	R.KKNEELEQLYQDQEVPKPK.S	307000	307000		12499	12499	1	36037	20.59	s(HCT116-pre-enriched) r(2)			4								186	204	6.3e-08	9.4e-07	457.78	334.1		334.1	586.56	586.56	-0.28	0	2342.21	2342.21	-0.0007		20.55		peptide (MS2)	4	1085	27662	4	1	14900	1	19316	53500	20.59		21.02		19.8	21.1	byonic_s(Sample8) r(2)	D:/Data/20210316_NEB/Glycopeptides - 30min Gradient/Unriched/byos_tmp/45min_Unriched_Samples.oNIql/byonic_s(Sample8) r(2).byrslt	D:/Data/20210316_NEB/Glycopeptides - 30min Gradient/Unriched/20210317_IO25cm_30min_NEB_Sample8_GlycoStt40K_400ng_B_Slot1-18_1_622.d	0							0	0	0	0	20210317_io25cm_30min_neb_sample8_glycostt40k_400ng_b_slot1-18_1_622.ScanId;v=1;d1=19316.19316.4				QTOF_HCD	0.907	NonReference	2	29981.8	6.68	1000000			0.14					1 in 1
98472	sp|Q9NVS9|PNPO_HUMAN Pyridoxine-5'-phosphate oxidase OS=Homo sapiens GN=PNPO PE=1 SV=1	KKNEELEQLYQDQEVPKPK	R.KKNEELEQLYQDQEVPKPK.S	307000	307000			12499	1	36037	20.59	s(HCT116-pre-enriched) r(2)			4								186	204	6.7e-11	9.9e-10	575.58	436.2		436.2	586.56	586.56	-0.28	0	2342.21	2342.21	-0.0007		20.56		peptide (MS2)	4	1085	27679	4	1	14900	1	19328	113000	20.59		21.02		19.8	21.1	byonic_s(Sample8) r(2)	D:/Data/20210316_NEB/Glycopeptides - 30min Gradient/Unriched/byos_tmp/45min_Unriched_Samples.oNIql/byonic_s(Sample8) r(2).byrslt	D:/Data/20210316_NEB/Glycopeptides - 30min Gradient/Unriched/20210317_IO25cm_30min_NEB_Sample8_GlycoStt40K_400ng_B_Slot1-18_1_622.d	0							0	0	0	0	20210317_io25cm_30min_neb_sample8_glycostt40k_400ng_b_slot1-18_1_622.ScanId;v=1;d1=19328.19328.4				QTOF_HCD	0.907	NonReference	2	29981.8	6.68	1000000								1 in 1
96154	sp|P26583|HMGB2_HUMAN High mobility group protein B2 OS=Homo sapiens GN=HMGB2 PE=1 SV=2	KKNEPEDEEEEEEEEDEDEEEEDEDE	K.KKNEPEDEEEEEEEEDEDEEEEDEDE.E	93100	93100		12500	12500	2	36040	16.95	s(HCT116-pre-enriched) r(2)			3								183	208	1.6e-12	2.3e-11	719.54	271.9		271.9	1085.73	1085.73	0.87	0	3254.16	3254.16	0.0028		16.95		peptide (MS2)	4	422	20912	4	1	8000	1	14676	68200	16.95		-1.8		16.35	17.42	byonic_s(Sample8) r(2)	D:/Data/20210316_NEB/Glycopeptides - 30min Gradient/Unriched/byos_tmp/45min_Unriched_Samples.oNIql/byonic_s(Sample8) r(2).byrslt	D:/Data/20210316_NEB/Glycopeptides - 30min Gradient/Unriched/20210317_IO25cm_30min_NEB_Sample8_GlycoStt40K_400ng_B_Slot1-18_1_622.d	0							0	0	0	0	20210317_io25cm_30min_neb_sample8_glycostt40k_400ng_b_slot1-18_1_622.ScanId;v=1;d1=14676.14676.3				QTOF_HCD	1.022	NonReference	2	24031.6	7.95	400000			0.17					1 in 1
96199	sp|P26583|HMGB2_HUMAN High mobility group protein B2 OS=Homo sapiens GN=HMGB2 PE=1 SV=2	KKNEPEDEEEEEEEEDEDEEEEDEDE	K.KKNEPEDEEEEEEEEDEDEEEEDEDE.E	93100	93100			12500	2	36040	16.95	s(HCT116-pre-enriched) r(2)			3								183	208	3e-16	4.7e-15	839.51	411.4		411.4	1085.72	1085.73	-0.98	0	3254.15	3254.16	-0.0032		17.01		peptide (MS2)	4	422	21031	4	1	8000	1	14756	81300	16.95		-1.8		16.35	17.42	byonic_s(Sample8) r(2)	D:/Data/20210316_NEB/Glycopeptides - 30min Gradient/Unriched/byos_tmp/45min_Unriched_Samples.oNIql/byonic_s(Sample8) r(2).byrslt	D:/Data/20210316_NEB/Glycopeptides - 30min Gradient/Unriched/20210317_IO25cm_30min_NEB_Sample8_GlycoStt40K_400ng_B_Slot1-18_1_622.d	0							0	0	0	0	20210317_io25cm_30min_neb_sample8_glycostt40k_400ng_b_slot1-18_1_622.ScanId;v=1;d1=14756.14756.3				QTOF_HCD	1.028	NonReference	2	24031.6	7.95	400000								1 in 1
117697	sp|P18754|RCC1_HUMAN Regulator of chromosome condensation OS=Homo sapiens GN=RCC1 PE=1 SV=1	KKPALVSIPEDVVQAEAGGMHTVCLSK	R.KKPALVSIPEDVVQAEAGGMHTVCLSK.S	1000	1000		12502	12502	1	36044	48.81	s(HCT116-pre-enriched) r(2)			4								58	84	1e-10	1.5e-09	518.06	390.9		390.9	716.879	716.881	-1.83	0	2863.49	2863.49	-0.0052		48.46		peptide (per sample)	4	546	84385	4	1	721	1	57606	140000	48.81		41.82		48.79	48.83	byonic_s(Sample8) r(2)	D:/Data/20210316_NEB/Glycopeptides - 30min Gradient/Unriched/byos_tmp/45min_Unriched_Samples.oNIql/byonic_s(Sample8) r(2).byrslt	D:/Data/20210316_NEB/Glycopeptides - 30min Gradient/Unriched/20210317_IO25cm_30min_NEB_Sample8_GlycoStt40K_400ng_B_Slot1-18_1_622.d	1							0	0	0	0	20210317_io25cm_30min_neb_sample8_glycostt40k_400ng_b_slot1-18_1_622.ScanId;v=1;d1=57606.57606.4		C24(Carbamidomethyl/57.0215)		QTOF_HCD	1.013	NonReference	2	44960.7	7.26	3000			0.02					1 in 1
95779	sp|P35579|MYH9_HUMAN Myosin-9 OS=Homo sapiens GN=MYH9 PE=1 SV=4	KKVEAQLQELQVK	R.KKVEAQLQELQVK.F	33500	33500		12503	12503	0	36047	16.35	s(HCT116-pre-enriched) r(2)			2								1248	1260	3.7e-15	5.5e-14	750.23	483.2		483.2	770.951	770.957	-7.42	0	1539.89	1539.9	-0.0114		16.35		peptide (per sample)	4	3	19817	4	1	9300	1	13914	75500	16.35		25.36		16.28	16.38	byonic_s(Sample8) r(2)	D:/Data/20210316_NEB/Glycopeptides - 30min Gradient/Unriched/byos_tmp/45min_Unriched_Samples.oNIql/byonic_s(Sample8) r(2).byrslt	D:/Data/20210316_NEB/Glycopeptides - 30min Gradient/Unriched/20210317_IO25cm_30min_NEB_Sample8_GlycoStt40K_400ng_B_Slot1-18_1_622.d	1							0	0	0	0	20210317_io25cm_30min_neb_sample8_glycostt40k_400ng_b_slot1-18_1_622.ScanId;v=1;d1=13914.13914.2				QTOF_HCD	1.065	NonReference	2	226509	5.34	80000			0.06					1 in 1
95773	sp|P35579|MYH9_HUMAN Myosin-9 OS=Homo sapiens GN=MYH9 PE=1 SV=4	KKVEAQLQELQVK	R.KKVEAQLQELQVK.F	241000	241000		12503	12503	0	36049	16.12	s(HCT116-pre-enriched) r(2)			3								1248	1260	5.2e-08	7.8e-07	544.65	298.1		298.1	514.302	514.307	-8.77	0	1539.88	1539.9	-0.0135		16.34		peptide (per sample)	4	3	19800	4	1	36000	1	13901	103000	16.12		25.36		16.07	16.4	byonic_s(Sample8) r(2)	D:/Data/20210316_NEB/Glycopeptides - 30min Gradient/Unriched/byos_tmp/45min_Unriched_Samples.oNIql/byonic_s(Sample8) r(2).byrslt	D:/Data/20210316_NEB/Glycopeptides - 30min Gradient/Unriched/20210317_IO25cm_30min_NEB_Sample8_GlycoStt40K_400ng_B_Slot1-18_1_622.d	1							0	0	0	0	20210317_io25cm_30min_neb_sample8_glycostt40k_400ng_b_slot1-18_1_622.ScanId;v=1;d1=13901.13901.3				QTOF_HCD	0.82	NonReference	2	226509	5.34	600000			0.06					1 in 1
97404	sp|P12830|CADH1_HUMAN Cadherin-1 OS=Homo sapiens GN=CDH1 PE=1 SV=3	KLADMYGGGEDD	K.KLADMYGGGEDD.-	36600	36600		12505	12505	0	36051	18.9	s(HCT116-pre-enriched) r(2)			2								871	882	0.031	0.32	236.4	129.1		129.1	635.773	635.766	10.54	0	1269.53	1269.52	0.0134		18.9		peptide (many samples)	4	3504	24574	4	1	9230	1	17214	57600	18.9		15.39		18.85	19.32	byonic_s(Sample8) r(2)	D:/Data/20210316_NEB/Glycopeptides - 30min Gradient/Unriched/byos_tmp/45min_Unriched_Samples.oNIql/byonic_s(Sample8) r(2).byrslt	D:/Data/20210316_NEB/Glycopeptides - 30min Gradient/Unriched/20210317_IO25cm_30min_NEB_Sample8_GlycoStt40K_400ng_B_Slot1-18_1_622.d	1							0.0017	0.0094	0.0023	0.012	20210317_io25cm_30min_neb_sample8_glycostt40k_400ng_b_slot1-18_1_622.ScanId;v=1;d1=17214.17214.2				QTOF_HCD	0.964	NonReference	2	97447.4	4.38	70000			0.05					2 in 2
105056	sp|P07437|TBB5_HUMAN Tubulin beta chain OS=Homo sapiens GN=TUBB PE=1 SV=2	KLAVNMVPFPR	R.KLAVNMVPFPR.L	127000	127000		12508	12508	0	36057	30.19	s(HCT116-pre-enriched) r(2)			2								252	262	5.8e-05	0.00086	443.32	168.1		168.1	636.355	636.368	-21.46	0	1270.69	1270.72	-0.0273		30.19		peptide (MS2)	4	45	46430	4	1	34200	1	32258	189000	30.19		33.4		30.14	30.23	byonic_s(Sample8) r(2)	D:/Data/20210316_NEB/Glycopeptides - 30min Gradient/Unriched/byos_tmp/45min_Unriched_Samples.oNIql/byonic_s(Sample8) r(2).byrslt	D:/Data/20210316_NEB/Glycopeptides - 30min Gradient/Unriched/20210317_IO25cm_30min_NEB_Sample8_GlycoStt40K_400ng_B_Slot1-18_1_622.d	0							0.00012	0.00041	0.00021	0.0005	20210317_io25cm_30min_neb_sample8_glycostt40k_400ng_b_slot1-18_1_622.ScanId;v=1;d1=32258.32258.2				QTOF_HCD	0.972	NonReference	2	49662.5	4.59	300000			0.06					7 in 7
105065	sp|P07437|TBB5_HUMAN Tubulin beta chain OS=Homo sapiens GN=TUBB PE=1 SV=2	KLAVNMVPFPR	R.KLAVNMVPFPR.L	127000	127000			12508	0	36057	30.19	s(HCT116-pre-enriched) r(2)			2								252	262	0.0081	0.11	295.77	80.2		80.2	636.361	636.368	-12.24	0	1270.71	1270.72	-0.0156		30.2		peptide (MS2)	4	45	46459	4	1	34200	1	32277	65900	30.19		33.4		30.14	30.23	byonic_s(Sample8) r(2)	D:/Data/20210316_NEB/Glycopeptides - 30min Gradient/Unriched/byos_tmp/45min_Unriched_Samples.oNIql/byonic_s(Sample8) r(2).byrslt	D:/Data/20210316_NEB/Glycopeptides - 30min Gradient/Unriched/20210317_IO25cm_30min_NEB_Sample8_GlycoStt40K_400ng_B_Slot1-18_1_622.d	0							0.00094	0.0035	0.00021	0.0005	20210317_io25cm_30min_neb_sample8_glycostt40k_400ng_b_slot1-18_1_622.ScanId;v=1;d1=32277.32277.2				QTOF_HCD	0.974	NonReference	2	49662.5	4.59	300000								7 in 7
105084	sp|P07437|TBB5_HUMAN Tubulin beta chain OS=Homo sapiens GN=TUBB PE=1 SV=2	KLAVNMVPFPR	R.KLAVNMVPFPR.L	127000	127000			12508	0	36057	30.19	s(HCT116-pre-enriched) r(2)			2								252	262	0.0013	0.019	337.87	186.7		186.7	636.358	636.368	-16.22	0	1270.7	1270.72	-0.0206		30.23		peptide (MS2)	4	45	46503	4	1	34200	1	32308	44300	30.19		33.4		30.14	30.23	byonic_s(Sample8) r(2)	D:/Data/20210316_NEB/Glycopeptides - 30min Gradient/Unriched/byos_tmp/45min_Unriched_Samples.oNIql/byonic_s(Sample8) r(2).byrslt	D:/Data/20210316_NEB/Glycopeptides - 30min Gradient/Unriched/20210317_IO25cm_30min_NEB_Sample8_GlycoStt40K_400ng_B_Slot1-18_1_622.d	0							0.00048	0.0013	0.00021	0.0005	20210317_io25cm_30min_neb_sample8_glycostt40k_400ng_b_slot1-18_1_622.ScanId;v=1;d1=32308.32308.2				QTOF_HCD	0.975	NonReference	2	49662.5	4.59	300000								7 in 7
90435	sp|Q14152|EIF3A_HUMAN Eukaryotic translation initiation factor 3 subunit A OS=Homo sapiens GN=EIF3A PE=1 SV=1	KLCDNLR	R.KLCDNLR.M	276000	276000		12509	12509	0	36059	7.17	s(HCT116-pre-enriched) r(2)			2								196	202	0.3	0.87	237.29	13.4		13.4	459.745	459.745	0.17	0	917.475	917.475	0.0002		7.43		peptide (per sample)	4	96	4460	4	1	22800	1	3193	37600	7.17		14		6.71	7.56	byonic_s(Sample8) r(2)	D:/Data/20210316_NEB/Glycopeptides - 30min Gradient/Unriched/byos_tmp/45min_Unriched_Samples.oNIql/byonic_s(Sample8) r(2).byrslt	D:/Data/20210316_NEB/Glycopeptides - 30min Gradient/Unriched/20210317_IO25cm_30min_NEB_Sample8_GlycoStt40K_400ng_B_Slot1-18_1_622.d	1							0.007	0.074	0.011	0.11	20210317_io25cm_30min_neb_sample8_glycostt40k_400ng_b_slot1-18_1_622.ScanId;v=1;d1=3193.3193.2		C3(Carbamidomethyl/57.0215)		QTOF_HCD	0.854	NonReference	2	166562	6.34	500000			0.06					1 in 1
98431	sp|P53621|COPA_HUMAN Coatomer subunit alpha OS=Homo sapiens GN=COPA PE=1 SV=2	KLDALCNIHENIR	R.KLDALCNIHENIR.V	127000	127000		12511	12511	0	36062	20.48	s(HCT116-pre-enriched) r(2)			3								517	529	1.9e-05	0.00028	322.75	178.4		178.4	532.617	532.616	2.89	0	1594.83	1594.83	0.0046		20.5		peptide (per sample)	4	82	27574	4	1	17200	1	19253	29000	20.48		29.94		20.36	20.78	byonic_s(Sample8) r(2)	D:/Data/20210316_NEB/Glycopeptides - 30min Gradient/Unriched/byos_tmp/45min_Unriched_Samples.oNIql/byonic_s(Sample8) r(2).byrslt	D:/Data/20210316_NEB/Glycopeptides - 30min Gradient/Unriched/20210317_IO25cm_30min_NEB_Sample8_GlycoStt40K_400ng_B_Slot1-18_1_622.d	1							9.6e-05	0.00017	0.00022	0.00022	20210317_io25cm_30min_neb_sample8_glycostt40k_400ng_b_slot1-18_1_622.ScanId;v=1;d1=19253.19253.3		C6(Carbamidomethyl/57.0215)		QTOF_HCD	0.894	NonReference	2	138319	7.45	300000			0.08					1 in 1
93036	sp|P35580-5|MYH10_HUMAN Isoform 5 of Myosin-10 OS=Homo sapiens GN=MYH10	KLDAQVQELHAK	K.KLDAQVQELHAK.V	59800	59800		12512	12512	0	36066	12.07	s(HCT116-pre-enriched) r(2)			3								1265	1276	0.06	0.49	255.55	28.6		28.6	460.593	460.593	0.54	0	1378.76	1378.76	0.0007		12.09		peptide (per sample)	4	3956	11996	4	1	17100	1	8507	32600	12.07		20.06		11.77	12.16	byonic_s(Sample8) r(2)	D:/Data/20210316_NEB/Glycopeptides - 30min Gradient/Unriched/byos_tmp/45min_Unriched_Samples.oNIql/byonic_s(Sample8) r(2).byrslt	D:/Data/20210316_NEB/Glycopeptides - 30min Gradient/Unriched/20210317_IO25cm_30min_NEB_Sample8_GlycoStt40K_400ng_B_Slot1-18_1_622.d	1							0.0021	0.016	0.003	0.022	20210317_io25cm_30min_neb_sample8_glycostt40k_400ng_b_slot1-18_1_622.ScanId;v=1;d1=8507.8507.3				QTOF_HCD	0.813	NonReference	2	230013	5.3	100000			0.05					2 in 2
98331	sp|Q99615|DNJC7_HUMAN DnaJ homolog subfamily C member 7 OS=Homo sapiens GN=DNAJC7 PE=1 SV=2	KLDDAIEDCTNAVK	R.KLDDAIEDCTNAVK.L	709000	709000		12513	12513	0	36070	20.15	s(HCT116-pre-enriched) r(2)			2								309	322	3.7e-07	5.5e-06	504.26	237.4		237.4	796.386	796.385	1.32	0	1590.76	1590.76	0.0021		20.38		peptide (per sample)	4	706	27313	4	1	36200	1	19077	17800	20.15		19.38		19.16	20.59	byonic_s(Sample8) r(2)	D:/Data/20210316_NEB/Glycopeptides - 30min Gradient/Unriched/byos_tmp/45min_Unriched_Samples.oNIql/byonic_s(Sample8) r(2).byrslt	D:/Data/20210316_NEB/Glycopeptides - 30min Gradient/Unriched/20210317_IO25cm_30min_NEB_Sample8_GlycoStt40K_400ng_B_Slot1-18_1_622.d	1							0	0	0	0	20210317_io25cm_30min_neb_sample8_glycostt40k_400ng_b_slot1-18_1_622.ScanId;v=1;d1=19077.19077.2		C9(Carbamidomethyl/57.0215)		QTOF_HCD	1.056	NonReference	2	56426.4	6.56	2000000			0.07					1 in 1
102521	sp|Q14108|SCRB2_HUMAN Lysosome membrane protein 2 OS=Homo sapiens GN=SCARB2 PE=1 SV=2	KLDDFVETGDIR	K.KLDDFVETGDIR.T	2260000	2260000		12514	12514	0	36074	26.25	s(HCT116-pre-enriched) r(2)			2								391	402	3.7e-05	0.00055	466.33	203.6		203.6	704.349	704.359	-14.75	0	1406.68	1406.7	-0.0207		26.35		peptide (per sample)	4	2221	38846	4	1	332000	1	27095	62700	26.25		29.65		25.78	26.78	byonic_s(Sample8) r(2)	D:/Data/20210316_NEB/Glycopeptides - 30min Gradient/Unriched/byos_tmp/45min_Unriched_Samples.oNIql/byonic_s(Sample8) r(2).byrslt	D:/Data/20210316_NEB/Glycopeptides - 30min Gradient/Unriched/20210317_IO25cm_30min_NEB_Sample8_GlycoStt40K_400ng_B_Slot1-18_1_622.d	1							0.00012	0.00025	0.00022	0.00029	20210317_io25cm_30min_neb_sample8_glycostt40k_400ng_b_slot1-18_1_622.ScanId;v=1;d1=27095.27095.2				QTOF_HCD	1.012	NonReference	2	54281.7	4.82	5000000			0.08					1 in 1
95371	sp|P23526|SAHH_HUMAN Adenosylhomocysteinase OS=Homo sapiens GN=AHCY PE=1 SV=4	KLDEAVAEAHLGK	K.KLDEAVAEAHLGK.L	405000	405000		12516	12516	0	36079	15.75	s(HCT116-pre-enriched) r(2)			2								389	401	5e-16	7.6e-15	788.08	521.6		521.6	690.878	690.878	-0.13	0	1379.74	1379.74	-0.0002		15.72		peptide (per sample)	4	248	18700	4	1	82700	1	13130	130000	15.75		21.71		15.26	15.82	byonic_s(Sample8) r(2)	D:/Data/20210316_NEB/Glycopeptides - 30min Gradient/Unriched/byos_tmp/45min_Unriched_Samples.oNIql/byonic_s(Sample8) r(2).byrslt	D:/Data/20210316_NEB/Glycopeptides - 30min Gradient/Unriched/20210317_IO25cm_30min_NEB_Sample8_GlycoStt40K_400ng_B_Slot1-18_1_622.d	1							0	0	0	0	20210317_io25cm_30min_neb_sample8_glycostt40k_400ng_b_slot1-18_1_622.ScanId;v=1;d1=13130.13130.2				QTOF_HCD	1.036	NonReference	2	47705.7	5.89	900000			0.06					1 in 1
95365	sp|P23526|SAHH_HUMAN Adenosylhomocysteinase OS=Homo sapiens GN=AHCY PE=1 SV=4	KLDEAVAEAHLGK	K.KLDEAVAEAHLGK.L	1190000	1190000		12516	12516	0	36083	15.75	s(HCT116-pre-enriched) r(2)			3								389	401	3e-09	4.5e-08	547.42	344.2		344.2	460.925	460.921	9.69	0	1379.75	1379.74	0.0134		15.71		peptide (MS2)	4	248	18683	4	1	298000	1	13120	432000	15.75		21.71		14.78	16.14	byonic_s(Sample8) r(2)	D:/Data/20210316_NEB/Glycopeptides - 30min Gradient/Unriched/byos_tmp/45min_Unriched_Samples.oNIql/byonic_s(Sample8) r(2).byrslt	D:/Data/20210316_NEB/Glycopeptides - 30min Gradient/Unriched/20210317_IO25cm_30min_NEB_Sample8_GlycoStt40K_400ng_B_Slot1-18_1_622.d	0							0	0	0	0	20210317_io25cm_30min_neb_sample8_glycostt40k_400ng_b_slot1-18_1_622.ScanId;v=1;d1=13120.13120.3				QTOF_HCD	0.809	NonReference	2	47705.7	5.89	3000000			0.06					1 in 1
95374	sp|P23526|SAHH_HUMAN Adenosylhomocysteinase OS=Homo sapiens GN=AHCY PE=1 SV=4	KLDEAVAEAHLGK	K.KLDEAVAEAHLGK.L	1190000	1190000			12516	0	36083	15.75	s(HCT116-pre-enriched) r(2)			3								389	401	5.7e-07	8.4e-06	448.66	241.7		241.7	460.925	460.921	9.69	0	1379.75	1379.74	0.0134		15.72		peptide (MS2)	4	248	18706	4	1	298000	1	13134	331000	15.75		21.71		14.78	16.14	byonic_s(Sample8) r(2)	D:/Data/20210316_NEB/Glycopeptides - 30min Gradient/Unriched/byos_tmp/45min_Unriched_Samples.oNIql/byonic_s(Sample8) r(2).byrslt	D:/Data/20210316_NEB/Glycopeptides - 30min Gradient/Unriched/20210317_IO25cm_30min_NEB_Sample8_GlycoStt40K_400ng_B_Slot1-18_1_622.d	0							0	0	0	0	20210317_io25cm_30min_neb_sample8_glycostt40k_400ng_b_slot1-18_1_622.ScanId;v=1;d1=13134.13134.3				QTOF_HCD	0.815	NonReference	2	47705.7	5.89	3000000								1 in 1
95391	sp|P23526|SAHH_HUMAN Adenosylhomocysteinase OS=Homo sapiens GN=AHCY PE=1 SV=4	KLDEAVAEAHLGK	K.KLDEAVAEAHLGK.L	1190000	1190000			12516	0	36083	15.75	s(HCT116-pre-enriched) r(2)			3								389	401	2e-07	3e-06	444.55	281.4		281.4	460.922	460.921	2.83	0	1379.74	1379.74	0.0039		15.74		peptide (MS2)	4	248	18744	4	1	298000	1	13160	205000	15.75		21.71		14.78	16.14	byonic_s(Sample8) r(2)	D:/Data/20210316_NEB/Glycopeptides - 30min Gradient/Unriched/byos_tmp/45min_Unriched_Samples.oNIql/byonic_s(Sample8) r(2).byrslt	D:/Data/20210316_NEB/Glycopeptides - 30min Gradient/Unriched/20210317_IO25cm_30min_NEB_Sample8_GlycoStt40K_400ng_B_Slot1-18_1_622.d	0							0	0	0	0	20210317_io25cm_30min_neb_sample8_glycostt40k_400ng_b_slot1-18_1_622.ScanId;v=1;d1=13160.13160.3				QTOF_HCD	0.834	NonReference	2	47705.7	5.89	3000000								1 in 1
101937	sp|P36578|RL4_HUMAN 60S ribosomal protein L4 OS=Homo sapiens GN=RPL4 PE=1 SV=5	KLDELYGTWR	R.KLDELYGTWR.K	570000	570000		12517	12517	0	36087	25.39	s(HCT116-pre-enriched) r(2)			2								259	268	2.7e-09	4e-08	588.42	308		308	640.834	640.835	-1.7	0	1279.65	1279.66	-0.0022		25.37		peptide (MS2)	4	178	36936	4	1	72900	1	25778	195000	25.39		31.3		25.13	25.81	byonic_s(Sample8) r(2)	D:/Data/20210316_NEB/Glycopeptides - 30min Gradient/Unriched/byos_tmp/45min_Unriched_Samples.oNIql/byonic_s(Sample8) r(2).byrslt	D:/Data/20210316_NEB/Glycopeptides - 30min Gradient/Unriched/20210317_IO25cm_30min_NEB_Sample8_GlycoStt40K_400ng_B_Slot1-18_1_622.d	0							0	0	0	0	20210317_io25cm_30min_neb_sample8_glycostt40k_400ng_b_slot1-18_1_622.ScanId;v=1;d1=25778.25778.2				QTOF_HCD	0.979	NonReference	2	47693	11.55	1000000			0.07					1 in 1
101959	sp|P36578|RL4_HUMAN 60S ribosomal protein L4 OS=Homo sapiens GN=RPL4 PE=1 SV=5	KLDELYGTWR	R.KLDELYGTWR.K	570000	570000			12517	0	36087	25.39	s(HCT116-pre-enriched) r(2)			2								259	268	1.6e-09	2.4e-08	594.31	281.6		281.6	640.838	640.835	3.61	0	1279.66	1279.66	0.0046		25.41		peptide (MS2)	4	178	37004	4	1	72900	1	25821	188000	25.39		31.3		25.13	25.81	byonic_s(Sample8) r(2)	D:/Data/20210316_NEB/Glycopeptides - 30min Gradient/Unriched/byos_tmp/45min_Unriched_Samples.oNIql/byonic_s(Sample8) r(2).byrslt	D:/Data/20210316_NEB/Glycopeptides - 30min Gradient/Unriched/20210317_IO25cm_30min_NEB_Sample8_GlycoStt40K_400ng_B_Slot1-18_1_622.d	0							0	0	0	0	20210317_io25cm_30min_neb_sample8_glycostt40k_400ng_b_slot1-18_1_622.ScanId;v=1;d1=25821.25821.2				QTOF_HCD	0.975	NonReference	2	47693	11.55	1000000								1 in 1
89432	sp|P61758|PFD3_HUMAN Prefoldin subunit 3 OS=Homo sapiens GN=VBP1 PE=1 SV=3	KLDEQYQK	K.KLDEQYQK.Y	409000	409000		12518	12518	0	36091	2.13	s(HCT116-pre-enriched) r(2)			2								52	59	0.0021	0.03	352.92	120.4		120.4	526.282	526.275	14.7	0	1050.55	1050.53	0.0154		2.4		peptide (per sample)	4	2037	1195	4	1	18100	1	845	54600	2.13		9.09		2	2.57	byonic_s(Sample8) r(2)	D:/Data/20210316_NEB/Glycopeptides - 30min Gradient/Unriched/byos_tmp/45min_Unriched_Samples.oNIql/byonic_s(Sample8) r(2).byrslt	D:/Data/20210316_NEB/Glycopeptides - 30min Gradient/Unriched/20210317_IO25cm_30min_NEB_Sample8_GlycoStt40K_400ng_B_Slot1-18_1_622.d	1							0.00056	0.0016	0.00079	0.002	20210317_io25cm_30min_neb_sample8_glycostt40k_400ng_b_slot1-18_1_622.ScanId;v=1;d1=845.845.2				QTOF_HCD	0.866	NonReference	2	22655.8	6.97	700000			0.46					1 in 1
103085	sp|Q13033|STRN3_HUMAN Striatin-3 OS=Homo sapiens GN=STRN3 PE=1 SV=3	KLDESIYDVAFHSSK	K.KLDESIYDVAFHSSK.A	868000	868000		12519	12519	0	36092	26.9	s(HCT116-pre-enriched) r(2)			3								767	781	0.03	0.085	338.18	43.6		43.6	580.301	580.293	12.84	0	1737.88	1737.86	0.0223		27.2		peptide (many samples)	4	3419	40518	4	1	46000	1	28218	114000	26.9		31.1		26.25	27.43	byonic_s(Sample8) r(2)	D:/Data/20210316_NEB/Glycopeptides - 30min Gradient/Unriched/byos_tmp/45min_Unriched_Samples.oNIql/byonic_s(Sample8) r(2).byrslt	D:/Data/20210316_NEB/Glycopeptides - 30min Gradient/Unriched/20210317_IO25cm_30min_NEB_Sample8_GlycoStt40K_400ng_B_Slot1-18_1_622.d	1							0.0016	0.0028	0.0023	0.0034	20210317_io25cm_30min_neb_sample8_glycostt40k_400ng_b_slot1-18_1_622.ScanId;v=1;d1=28218.28218.3				QTOF_HCD	0.897	NonReference	2	87202.7	5.02	2000000			0.08					1 in 1
97290	sp|P26641|EF1G_HUMAN Elongation factor 1-gamma OS=Homo sapiens GN=EEF1G PE=1 SV=3	KLDPGSEETQTLVR	R.KLDPGSEETQTLVR.E	726000	726000		12523	12523	0	36099	18.71	s(HCT116-pre-enriched) r(2)			2								401	414	5.6e-12	8.3e-11	662.03	290.6		290.6	786.916	786.915	1.77	0	1571.82	1571.82	0.0028		18.68		peptide (MS2)	4	221	24136	4	1	174000	1	16906	929000	18.71		20.55		18.62	19.16	byonic_s(Sample8) r(2)	D:/Data/20210316_NEB/Glycopeptides - 30min Gradient/Unriched/byos_tmp/45min_Unriched_Samples.oNIql/byonic_s(Sample8) r(2).byrslt	D:/Data/20210316_NEB/Glycopeptides - 30min Gradient/Unriched/20210317_IO25cm_30min_NEB_Sample8_GlycoStt40K_400ng_B_Slot1-18_1_622.d	0							0	0	0	0	20210317_io25cm_30min_neb_sample8_glycostt40k_400ng_b_slot1-18_1_622.ScanId;v=1;d1=16906.16906.2				QTOF_HCD	1.073	NonReference	2	49984.2	6.23	2000000			0.06					1 in 1
97295	sp|P26641|EF1G_HUMAN Elongation factor 1-gamma OS=Homo sapiens GN=EEF1G PE=1 SV=3	KLDPGSEETQTLVR	R.KLDPGSEETQTLVR.E	726000	726000			12523	0	36099	18.71	s(HCT116-pre-enriched) r(2)			2								401	414	4.9e-12	7.2e-11	671.77	301.5		301.5	786.916	786.915	1.77	0	1571.82	1571.82	0.0028		18.69		peptide (MS2)	4	221	24151	4	1	174000	1	16916	645000	18.71		20.55		18.62	19.16	byonic_s(Sample8) r(2)	D:/Data/20210316_NEB/Glycopeptides - 30min Gradient/Unriched/byos_tmp/45min_Unriched_Samples.oNIql/byonic_s(Sample8) r(2).byrslt	D:/Data/20210316_NEB/Glycopeptides - 30min Gradient/Unriched/20210317_IO25cm_30min_NEB_Sample8_GlycoStt40K_400ng_B_Slot1-18_1_622.d	0							0	0	0	0	20210317_io25cm_30min_neb_sample8_glycostt40k_400ng_b_slot1-18_1_622.ScanId;v=1;d1=16916.16916.2				QTOF_HCD	1.069	NonReference	2	49984.2	6.23	2000000								1 in 1
97301	sp|P26641|EF1G_HUMAN Elongation factor 1-gamma OS=Homo sapiens GN=EEF1G PE=1 SV=3	KLDPGSEETQTLVR	R.KLDPGSEETQTLVR.E	181000	181000		12523	12523	0	36103	18.71	s(HCT116-pre-enriched) r(2)			3								401	414	6.4e-10	9.4e-09	548.42	282.6		282.6	524.945	524.946	-1.18	0	1571.81	1571.82	-0.0019		18.69		peptide (MS2)	4	221	24165	4	1	38200	1	16926	105000	18.71		20.55		18.62	19.16	byonic_s(Sample8) r(2)	D:/Data/20210316_NEB/Glycopeptides - 30min Gradient/Unriched/byos_tmp/45min_Unriched_Samples.oNIql/byonic_s(Sample8) r(2).byrslt	D:/Data/20210316_NEB/Glycopeptides - 30min Gradient/Unriched/20210317_IO25cm_30min_NEB_Sample8_GlycoStt40K_400ng_B_Slot1-18_1_622.d	0							0	0	0	0	20210317_io25cm_30min_neb_sample8_glycostt40k_400ng_b_slot1-18_1_622.ScanId;v=1;d1=16926.16926.3				QTOF_HCD	0.872	NonReference	2	49984.2	6.23	500000			0.07					1 in 1
97316	sp|P26641|EF1G_HUMAN Elongation factor 1-gamma OS=Homo sapiens GN=EEF1G PE=1 SV=3	KLDPGSEETQTLVR	R.KLDPGSEETQTLVR.E	181000	181000			12523	0	36103	18.71	s(HCT116-pre-enriched) r(2)			3								401	414	4e-08	6e-07	472.53	243.4		243.4	524.946	524.946	-0.29	0	1571.82	1571.82	-0.0005		18.73		peptide (MS2)	4	221	24222	4	1	38200	1	16973	64300	18.71		20.55		18.62	19.16	byonic_s(Sample8) r(2)	D:/Data/20210316_NEB/Glycopeptides - 30min Gradient/Unriched/byos_tmp/45min_Unriched_Samples.oNIql/byonic_s(Sample8) r(2).byrslt	D:/Data/20210316_NEB/Glycopeptides - 30min Gradient/Unriched/20210317_IO25cm_30min_NEB_Sample8_GlycoStt40K_400ng_B_Slot1-18_1_622.d	0							0	0	0	0	20210317_io25cm_30min_neb_sample8_glycostt40k_400ng_b_slot1-18_1_622.ScanId;v=1;d1=16973.16973.3				QTOF_HCD	0.891	NonReference	2	49984.2	6.23	500000								1 in 1
118970	sp|P40939|ECHA_HUMAN Trifunctional enzyme subunit alpha, mitochondrial OS=Homo sapiens GN=HADHA PE=1 SV=2	KLDSLTTSFGFPVGAATLVDEVGVDVAK	K.KLDSLTTSFGFPVGAATLVDEVGVDVAK.H	199000	199000		12524	12524	1	36104	50.53	s(HCT116-pre-enriched) r(2)			3								570	597	0	1e-16	811.62	610.4		610.4	946.17	946.171	-0.93	0	2835.49	2835.49	-0.0026		50.55		peptide (many samples)	4	216	89215	4	1	25300	1	60752	176000	50.53		54.91		49.74	50.95	byonic_s(Sample8) r(2)	D:/Data/20210316_NEB/Glycopeptides - 30min Gradient/Unriched/byos_tmp/45min_Unriched_Samples.oNIql/byonic_s(Sample8) r(2).byrslt	D:/Data/20210316_NEB/Glycopeptides - 30min Gradient/Unriched/20210317_IO25cm_30min_NEB_Sample8_GlycoStt40K_400ng_B_Slot1-18_1_622.d	1							0	0	0	0	20210317_io25cm_30min_neb_sample8_glycostt40k_400ng_b_slot1-18_1_622.ScanId;v=1;d1=60752.60752.3				QTOF_HCD	1.212	NonReference	2	82987	9.38	700000			0.06					1 in 1
101023	sp|Q14980|NUMA1_HUMAN Nuclear mitotic apparatus protein 1 OS=Homo sapiens GN=NUMA1 PE=1 SV=2	KLDVEEPDSANSSFYSTR	K.KLDVEEPDSAnSSFYSTR.S	41000	41000		12525	12525	0	36105	24.04	s(HCT116-pre-enriched) r(2)	N11(Deamidated/0.9840)	N	3				Deamidated/0.9840	431	1832	11	1822	1839	0.01	0.14	288.05	132.8		132.8	682.664	682.648	23.84	0	2044.97	2044.92	0.0488		24.07		peptide (many samples)	4	65	34386	4	1	10700	1	23989	227000	24.04		23.45		23.28	24.07	byonic_s(Sample8) r(2)	D:/Data/20210316_NEB/Glycopeptides - 30min Gradient/Unriched/byos_tmp/45min_Unriched_Samples.oNIql/byonic_s(Sample8) r(2).byrslt	D:/Data/20210316_NEB/Glycopeptides - 30min Gradient/Unriched/20210317_IO25cm_30min_NEB_Sample8_GlycoStt40K_400ng_B_Slot1-18_1_622.d	1							0.0011	0.0045	0.0016	0.0055	20210317_io25cm_30min_neb_sample8_glycostt40k_400ng_b_slot1-18_1_622.ScanId;v=1;d1=23989.23989.3				QTOF_HCD	0.9	NonReference	2	238240	5.5	100000			0.04					1 in 1
94550	sp|P38919|IF4A3_HUMAN Eukaryotic initiation factor 4A-III OS=Homo sapiens GN=EIF4A3 PE=1 SV=4	KLDYGQHVVAGTPGR	R.KLDYGQHVVAGTPGR.V	325000	325000		12527	12527	0	36109	14.48	s(HCT116-pre-enriched) r(2)			2								152	166	1.5e-14	2.2e-13	780.75	547.6		547.6	799.434	799.426	10.46	0	1596.85	1596.84	0.0167		14.47		peptide (per sample)	4	240	16348	4	1	22800	1	11515	220000	14.48		18.13		13.62	14.66	byonic_s(Sample8) r(2)	D:/Data/20210316_NEB/Glycopeptides - 30min Gradient/Unriched/byos_tmp/45min_Unriched_Samples.oNIql/byonic_s(Sample8) r(2).byrslt	D:/Data/20210316_NEB/Glycopeptides - 30min Gradient/Unriched/20210317_IO25cm_30min_NEB_Sample8_GlycoStt40K_400ng_B_Slot1-18_1_622.d	1							0	0	0	0	20210317_io25cm_30min_neb_sample8_glycostt40k_400ng_b_slot1-18_1_622.ScanId;v=1;d1=11515.11515.2				QTOF_HCD	1.063	NonReference	2	46866.7	6.29	800000			0.05					1 in 1
94543	sp|P38919|IF4A3_HUMAN Eukaryotic initiation factor 4A-III OS=Homo sapiens GN=EIF4A3 PE=1 SV=4	KLDYGQHVVAGTPGR	R.KLDYGQHVVAGTPGR.V	626000	626000		12527	12527	0	36113	14.45	s(HCT116-pre-enriched) r(2)			3								152	166	7.4e-10	1.1e-08	539.99	379.1		379.1	533.287	533.286	1.26	0	1596.84	1596.84	0.002		14.46		peptide (per sample)	4	240	16328	4	1	73900	1	11502	250000	14.45		18.13		14.41	14.82	byonic_s(Sample8) r(2)	D:/Data/20210316_NEB/Glycopeptides - 30min Gradient/Unriched/byos_tmp/45min_Unriched_Samples.oNIql/byonic_s(Sample8) r(2).byrslt	D:/Data/20210316_NEB/Glycopeptides - 30min Gradient/Unriched/20210317_IO25cm_30min_NEB_Sample8_GlycoStt40K_400ng_B_Slot1-18_1_622.d	1							0	0	0	0	20210317_io25cm_30min_neb_sample8_glycostt40k_400ng_b_slot1-18_1_622.ScanId;v=1;d1=11502.11502.3				QTOF_HCD	0.905	NonReference	2	46866.7	6.29	2000000			0.07					1 in 1
104819	sp|P35232|PHB_HUMAN Prohibitin OS=Homo sapiens GN=PHB PE=1 SV=1	KLEAAEDIAYQLSR	R.KLEAAEDIAYQLSR.S	392000	392000		12528	12528	0	36117	29.79	s(HCT116-pre-enriched) r(2)			2								240	253	5e-16	8.1e-15	771.67	528		528	803.923	803.925	-2.95	0	1605.83	1605.84	-0.0047		29.79		peptide (MS2)	4	362	45669	4	1	38300	1	31732	150000	29.79		29.84		29.08	30.63	byonic_s(Sample8) r(2)	D:/Data/20210316_NEB/Glycopeptides - 30min Gradient/Unriched/byos_tmp/45min_Unriched_Samples.oNIql/byonic_s(Sample8) r(2).byrslt	D:/Data/20210316_NEB/Glycopeptides - 30min Gradient/Unriched/20210317_IO25cm_30min_NEB_Sample8_GlycoStt40K_400ng_B_Slot1-18_1_622.d	0							0	0	0	0	20210317_io25cm_30min_neb_sample8_glycostt40k_400ng_b_slot1-18_1_622.ScanId;v=1;d1=31732.31732.2				QTOF_HCD	1.078	NonReference	2	29803.9	5.43	1000000			0.1					1 in 1
104888	sp|P35232|PHB_HUMAN Prohibitin OS=Homo sapiens GN=PHB PE=1 SV=1	KLEAAEDIAYQLSR	R.KLEAAEDIAYQLSR.S	392000	392000			12528	0	36117	29.79	s(HCT116-pre-enriched) r(2)			2								240	253	0.004	0.056	353.8	159.1		159.1	803.919	803.925	-7.88	0	1605.82	1605.84	-0.0127		29.86		peptide (MS2)	4	362	45828	4	1	38300	1	31842	202000	29.79		29.84		29.08	30.63	byonic_s(Sample8) r(2)	D:/Data/20210316_NEB/Glycopeptides - 30min Gradient/Unriched/byos_tmp/45min_Unriched_Samples.oNIql/byonic_s(Sample8) r(2).byrslt	D:/Data/20210316_NEB/Glycopeptides - 30min Gradient/Unriched/20210317_IO25cm_30min_NEB_Sample8_GlycoStt40K_400ng_B_Slot1-18_1_622.d	0							0.00069	0.0021	0	0	20210317_io25cm_30min_neb_sample8_glycostt40k_400ng_b_slot1-18_1_622.ScanId;v=1;d1=31842.31842.2				QTOF_HCD	1.079	NonReference	2	29803.9	5.43	1000000								1 in 1
104816	sp|P35232|PHB_HUMAN Prohibitin OS=Homo sapiens GN=PHB PE=1 SV=1	KLEAAEDIAYQLSR	R.KLEAAEDIAYQLSR.S	831000	831000		12528	12528	0	36121	29.79	s(HCT116-pre-enriched) r(2)			3								240	253	3.5e-07	5.2e-06	369.28	250.3		250.3	536.288	536.286	3.67	0	1605.84	1605.84	0.0059		29.79		peptide (MS2)	4	362	45661	4	1	62300	1	31728	18100	29.79		29.84		28.91	30.26	byonic_s(Sample8) r(2)	D:/Data/20210316_NEB/Glycopeptides - 30min Gradient/Unriched/byos_tmp/45min_Unriched_Samples.oNIql/byonic_s(Sample8) r(2).byrslt	D:/Data/20210316_NEB/Glycopeptides - 30min Gradient/Unriched/20210317_IO25cm_30min_NEB_Sample8_GlycoStt40K_400ng_B_Slot1-18_1_622.d	0							0	0	0	0	20210317_io25cm_30min_neb_sample8_glycostt40k_400ng_b_slot1-18_1_622.ScanId;v=1;d1=31728.31728.3				QTOF_HCD	0.799	NonReference	2	29803.9	5.43	2000000			0.1					1 in 1
104834	sp|P35232|PHB_HUMAN Prohibitin OS=Homo sapiens GN=PHB PE=1 SV=1	KLEAAEDIAYQLSR	R.KLEAAEDIAYQLSR.S	831000	831000			12528	0	36121	29.79	s(HCT116-pre-enriched) r(2)			3								240	253	7.8e-12	1.1e-10	596.28	365.5		365.5	536.287	536.286	1.66	0	1605.84	1605.84	0.0027		29.8		peptide (MS2)	4	362	45699	4	1	62300	1	31756	103000	29.79		29.84		28.91	30.26	byonic_s(Sample8) r(2)	D:/Data/20210316_NEB/Glycopeptides - 30min Gradient/Unriched/byos_tmp/45min_Unriched_Samples.oNIql/byonic_s(Sample8) r(2).byrslt	D:/Data/20210316_NEB/Glycopeptides - 30min Gradient/Unriched/20210317_IO25cm_30min_NEB_Sample8_GlycoStt40K_400ng_B_Slot1-18_1_622.d	0							0	0	0	0	20210317_io25cm_30min_neb_sample8_glycostt40k_400ng_b_slot1-18_1_622.ScanId;v=1;d1=31756.31756.3				QTOF_HCD	0.867	NonReference	2	29803.9	5.43	2000000								1 in 1
104855	sp|P35232|PHB_HUMAN Prohibitin OS=Homo sapiens GN=PHB PE=1 SV=1	KLEAAEDIAYQLSR	R.KLEAAEDIAYQLSR.S	831000	831000			12528	0	36121	29.79	s(HCT116-pre-enriched) r(2)			3								240	253	2.5e-11	3.7e-10	529.8	380.4		380.4	536.288	536.286	4.22	0	1605.84	1605.84	0.0068		29.82		peptide (MS2)	4	362	45740	4	1	62300	1	31785	61000	29.79		29.84		28.91	30.26	byonic_s(Sample8) r(2)	D:/Data/20210316_NEB/Glycopeptides - 30min Gradient/Unriched/byos_tmp/45min_Unriched_Samples.oNIql/byonic_s(Sample8) r(2).byrslt	D:/Data/20210316_NEB/Glycopeptides - 30min Gradient/Unriched/20210317_IO25cm_30min_NEB_Sample8_GlycoStt40K_400ng_B_Slot1-18_1_622.d	0							0	0	0	0	20210317_io25cm_30min_neb_sample8_glycostt40k_400ng_b_slot1-18_1_622.ScanId;v=1;d1=31785.31785.3				QTOF_HCD	0.811	NonReference	2	29803.9	5.43	2000000								1 in 1
89315	sp|P18206|VINC_HUMAN Vinculin OS=Homo sapiens GN=VCL PE=1 SV=4	KLEAMTNSK	R.KLEAMTNSK.Q	289000	289000		12530	12530	0	36125	1.65	s(HCT116-pre-enriched) r(2)			2								373	381	0.074	0.54	279.34	88.5		88.5	511.258	511.271	-24.89	0	1020.5	1020.53	-0.0254		1.54		peptide (per sample)	4	31	813	4	1	7670	1	565	28000	1.65		12.31		1.24	2.48	byonic_s(Sample8) r(2)	D:/Data/20210316_NEB/Glycopeptides - 30min Gradient/Unriched/byos_tmp/45min_Unriched_Samples.oNIql/byonic_s(Sample8) r(2).byrslt	D:/Data/20210316_NEB/Glycopeptides - 30min Gradient/Unriched/20210317_IO25cm_30min_NEB_Sample8_GlycoStt40K_400ng_B_Slot1-18_1_622.d	1							0.0025	0.017	0.0034	0.024	20210317_io25cm_30min_neb_sample8_glycostt40k_400ng_b_slot1-18_1_622.ScanId;v=1;d1=565.565.2				QTOF_HCD	0.861	NonReference	2	123788	5.35	500000			0.36					1 in 1
92536	sp|Q9UIF9|BAZ2A_HUMAN Bromodomain adjacent to zinc finger domain protein 2A OS=Homo sapiens GN=BAZ2A PE=1 SV=4	KLEAQETLNEEDKAK	K.KLEAQETLNEEDKAK.I	20600	20600		12531	12531	0	36126	11.21	s(HCT116-pre-enriched) r(2)			3								695	709	0.38	0.72	170.42	104.2		104.2	582.629	582.635	-11.52	0	1744.86	1744.88	-0.0201		11.24		peptide (many samples)	4	2976	10520	4	1	4930	1	7451	11400	11.21		14.64		10.94	11.33	byonic_s(Sample8) r(2)	D:/Data/20210316_NEB/Glycopeptides - 30min Gradient/Unriched/byos_tmp/45min_Unriched_Samples.oNIql/byonic_s(Sample8) r(2).byrslt	D:/Data/20210316_NEB/Glycopeptides - 30min Gradient/Unriched/20210317_IO25cm_30min_NEB_Sample8_GlycoStt40K_400ng_B_Slot1-18_1_622.d	1							0.0082	0.026	0.013	0.036	20210317_io25cm_30min_neb_sample8_glycostt40k_400ng_b_slot1-18_1_622.ScanId;v=1;d1=7451.7451.3				QTOF_HCD	0.917	NonReference	2	211162	6.19	60000			0.06					1 in 1
100530	sp|Q9UHL4|DPP2_HUMAN Dipeptidyl peptidase 2 OS=Homo sapiens GN=DPP7 PE=1 SV=3	KLEATIIGEWVK	R.KLEATIIGEwVK.A	29200	29200		12532	12532	0	36127	23.37	s(HCT116-pre-enriched) r(2)	W10(Oxidation/15.9949)	W	2				Oxidation/15.9949	428	472	10	463	474	0.007	0.095	346.41	80.3		80.3	701.892	701.901	-12.51	0	1401.77	1401.79	-0.0175		23.38		peptide (many samples)	4	3636	33034	4	1	9020	1	23048	41900	23.37		39.47		23.3	23.4	byonic_s(Sample8) r(2)	D:/Data/20210316_NEB/Glycopeptides - 30min Gradient/Unriched/byos_tmp/45min_Unriched_Samples.oNIql/byonic_s(Sample8) r(2).byrslt	D:/Data/20210316_NEB/Glycopeptides - 30min Gradient/Unriched/20210317_IO25cm_30min_NEB_Sample8_GlycoStt40K_400ng_B_Slot1-18_1_622.d	1							0.00087	0.003	0.0013	0.0037	20210317_io25cm_30min_neb_sample8_glycostt40k_400ng_b_slot1-18_1_622.ScanId;v=1;d1=23048.23048.2				QTOF_HCD	1.048	NonReference	2	54333	5.87	70000			0.06					1 in 1
89986	sp|P11387|TOP1_HUMAN DNA topoisomerase 1 OS=Homo sapiens GN=TOP1 PE=1 SV=2	KLEEEEDGKLK	R.KLEEEEDGKLK.K	1140000	1140000		12534	12534	0	36130	5.75	s(HCT116-pre-enriched) r(2)			2								164	174	2.4e-06	3.6e-05	513.42	250.1		250.1	659.341	659.348	-11.91	0	1316.67	1316.68	-0.0157		5.7		peptide (per sample)	4	282	3011	4	1	33600	1	2187	74600	5.75		13.86		3.74	5.95	byonic_s(Sample8) r(2)	D:/Data/20210316_NEB/Glycopeptides - 30min Gradient/Unriched/byos_tmp/45min_Unriched_Samples.oNIql/byonic_s(Sample8) r(2).byrslt	D:/Data/20210316_NEB/Glycopeptides - 30min Gradient/Unriched/20210317_IO25cm_30min_NEB_Sample8_GlycoStt40K_400ng_B_Slot1-18_1_622.d	1							0	9.4e-05	0	0.00016	20210317_io25cm_30min_neb_sample8_glycostt40k_400ng_b_slot1-18_1_622.ScanId;v=1;d1=2187.2187.2				QTOF_HCD	0.971	NonReference	2	90717.1	9.75	2000000			0.48					1 in 1
95790	sp|P22307|NLTP_HUMAN Non-specific lipid-transfer protein OS=Homo sapiens GN=SCP2 PE=1 SV=2	KLEEEGEQFVK	K.KLEEEGEQFVK.K	447000	447000		12535	12535	0	36134	16.38	s(HCT116-pre-enriched) r(2)			2								443	453	4.1e-11	6e-10	644.57	355.9		355.9	668.341	668.343	-2.51	0	1334.67	1334.67	-0.0034		16.37		peptide (per sample)	4	1091	19847	4	1	62800	1	13934	105000	16.38		21.03		15.96	16.61	byonic_s(Sample8) r(2)	D:/Data/20210316_NEB/Glycopeptides - 30min Gradient/Unriched/byos_tmp/45min_Unriched_Samples.oNIql/byonic_s(Sample8) r(2).byrslt	D:/Data/20210316_NEB/Glycopeptides - 30min Gradient/Unriched/20210317_IO25cm_30min_NEB_Sample8_GlycoStt40K_400ng_B_Slot1-18_1_622.d	1							0	0	0	0	20210317_io25cm_30min_neb_sample8_glycostt40k_400ng_b_slot1-18_1_622.ScanId;v=1;d1=13934.13934.2				QTOF_HCD	1.046	NonReference	2	58981.2	6.45	1000000			0.06					2 in 2
93533	sp|P22307|NLTP_HUMAN Non-specific lipid-transfer protein OS=Homo sapiens GN=SCP2 PE=1 SV=2	KLEEEGEQFVKK	K.KLEEEGEQFVKK.I	129000	129000		12536	12536	0	36138	12.93	s(HCT116-pre-enriched) r(2)			3								443	454	0.01	0.13	253.54	119.1		119.1	488.599	488.596	5.92	0	1462.78	1462.77	0.0087		12.93		peptide (per sample)	4	1091	13518	4	1	17200	1	9543	34800	12.93		19.19		12.39	13.37	byonic_s(Sample8) r(2)	D:/Data/20210316_NEB/Glycopeptides - 30min Gradient/Unriched/byos_tmp/45min_Unriched_Samples.oNIql/byonic_s(Sample8) r(2).byrslt	D:/Data/20210316_NEB/Glycopeptides - 30min Gradient/Unriched/20210317_IO25cm_30min_NEB_Sample8_GlycoStt40K_400ng_B_Slot1-18_1_622.d	1							0.0011	0.0044	0.0016	0.0053	20210317_io25cm_30min_neb_sample8_glycostt40k_400ng_b_slot1-18_1_622.ScanId;v=1;d1=9543.9543.3				QTOF_HCD	0.798	NonReference	2	58981.2	6.45	300000			0.07					2 in 2
100345	sp|P35579|MYH9_HUMAN Myosin-9 OS=Homo sapiens GN=MYH9 PE=1 SV=4	KLEEEQIILEDQNCK	K.KLEEEQIILEDQNCK.L	110000	110000		12539	12539	1	36146	23.12	s(HCT116-pre-enriched) r(2)			2								975	989	9.3e-15	1.4e-13	742.93	475.2		475.2	944.97	944.97	0.47	0	1887.93	1887.92	0.0009		23.12		peptide (MS2)	4	3	32595	4	1	8670	1	22731	81400	23.12		29.17		22.65	23.26	byonic_s(Sample8) r(2)	D:/Data/20210316_NEB/Glycopeptides - 30min Gradient/Unriched/byos_tmp/45min_Unriched_Samples.oNIql/byonic_s(Sample8) r(2).byrslt	D:/Data/20210316_NEB/Glycopeptides - 30min Gradient/Unriched/20210317_IO25cm_30min_NEB_Sample8_GlycoStt40K_400ng_B_Slot1-18_1_622.d	0							0	0	0	0	20210317_io25cm_30min_neb_sample8_glycostt40k_400ng_b_slot1-18_1_622.ScanId;v=1;d1=22731.22731.2		C14(Carbamidomethyl/57.0215)		QTOF_HCD	1.152	NonReference	2	226509	5.34	300000			0.07					1 in 1
100361	sp|P35579|MYH9_HUMAN Myosin-9 OS=Homo sapiens GN=MYH9 PE=1 SV=4	KLEEEQIILEDQNCK	K.KLEEEQIILEDQNCK.L	110000	110000			12539	1	36146	23.12	s(HCT116-pre-enriched) r(2)			2								975	989	1e-16	1.6e-15	821.05	565.4		565.4	944.967	944.97	-3.2	0	1887.92	1887.92	-0.006		23.15		peptide (MS2)	4	3	32637	4	1	8670	1	22761	39100	23.12		29.17		22.65	23.26	byonic_s(Sample8) r(2)	D:/Data/20210316_NEB/Glycopeptides - 30min Gradient/Unriched/byos_tmp/45min_Unriched_Samples.oNIql/byonic_s(Sample8) r(2).byrslt	D:/Data/20210316_NEB/Glycopeptides - 30min Gradient/Unriched/20210317_IO25cm_30min_NEB_Sample8_GlycoStt40K_400ng_B_Slot1-18_1_622.d	0							0	0	0	0	20210317_io25cm_30min_neb_sample8_glycostt40k_400ng_b_slot1-18_1_622.ScanId;v=1;d1=22761.22761.2		C14(Carbamidomethyl/57.0215)		QTOF_HCD	1.151	NonReference	2	226509	5.34	300000								1 in 1
100379	sp|P35579|MYH9_HUMAN Myosin-9 OS=Homo sapiens GN=MYH9 PE=1 SV=4	KLEEEQIILEDQNCK	K.KLEEEQIILEDQNCK.L	110000	110000			12539	1	36146	23.12	s(HCT116-pre-enriched) r(2)			2								975	989	2.7e-10	4e-09	591.4	376.9		376.9	944.969	944.97	-0.78	0	1887.92	1887.92	-0.0015		23.17		peptide (MS2)	4	3	32681	4	1	8670	1	22793	21000	23.12		29.17		22.65	23.26	byonic_s(Sample8) r(2)	D:/Data/20210316_NEB/Glycopeptides - 30min Gradient/Unriched/byos_tmp/45min_Unriched_Samples.oNIql/byonic_s(Sample8) r(2).byrslt	D:/Data/20210316_NEB/Glycopeptides - 30min Gradient/Unriched/20210317_IO25cm_30min_NEB_Sample8_GlycoStt40K_400ng_B_Slot1-18_1_622.d	0							0	0	0	0	20210317_io25cm_30min_neb_sample8_glycostt40k_400ng_b_slot1-18_1_622.ScanId;v=1;d1=22793.22793.2		C14(Carbamidomethyl/57.0215)		QTOF_HCD	1.151	NonReference	2	226509	5.34	300000								1 in 1
100342	sp|P35579|MYH9_HUMAN Myosin-9 OS=Homo sapiens GN=MYH9 PE=1 SV=4	KLEEEQIILEDQNCK	K.KLEEEQIILEDQnCK.L	148000	148000		12538	12538	0	36142	23.12	s(HCT116-pre-enriched) r(2)	N13(Deamidated/0.9840)	N	3				Deamidated/0.9840	431	987	13	975	989	0.22	0.81	214.14	26		26	630.651	630.644	12.08	0	1888.93	1888.91	0.0228		23.12		peptide (per sample)	4	3	32585	4	1	44000	1	22724	157000	23.12		29.17		22.91	23.37	byonic_s(Sample8) r(2)	D:/Data/20210316_NEB/Glycopeptides - 30min Gradient/Unriched/byos_tmp/45min_Unriched_Samples.oNIql/byonic_s(Sample8) r(2).byrslt	D:/Data/20210316_NEB/Glycopeptides - 30min Gradient/Unriched/20210317_IO25cm_30min_NEB_Sample8_GlycoStt40K_400ng_B_Slot1-18_1_622.d	1							0.0048	0.049	0.0068	0.07	20210317_io25cm_30min_neb_sample8_glycostt40k_400ng_b_slot1-18_1_622.ScanId;v=1;d1=22724.22724.3		C14(Carbamidomethyl/57.0215)		QTOF_HCD	0.942	NonReference	2	226509	5.34	500000			0.06					1 in 1
96414	sp|Q9BZE4|NOG1_HUMAN Nucleolar GTP-binding protein 1 OS=Homo sapiens GN=GTPBP4 PE=1 SV=3	KLEELEKEEELR	K.KLEELEKEEELR.T	96600	96600		12540	12540	0	36151	17.32	s(HCT116-pre-enriched) r(2)			2								449	460	3e-16	4.2e-15	888.9	477.9		477.9	772.907	772.912	-6.79	0	1543.8	1543.81	-0.0105		17.32		peptide (per sample)	4	664	21659	4	1	21100	1	15179	142000	17.32		25.1		16.7	17.65	byonic_s(Sample8) r(2)	D:/Data/20210316_NEB/Glycopeptides - 30min Gradient/Unriched/byos_tmp/45min_Unriched_Samples.oNIql/byonic_s(Sample8) r(2).byrslt	D:/Data/20210316_NEB/Glycopeptides - 30min Gradient/Unriched/20210317_IO25cm_30min_NEB_Sample8_GlycoStt40K_400ng_B_Slot1-18_1_622.d	1							0	0	0	0	20210317_io25cm_30min_neb_sample8_glycostt40k_400ng_b_slot1-18_1_622.ScanId;v=1;d1=15179.15179.2				QTOF_HCD	1.09	NonReference	2	73958	9.9	200000			0.06					1 in 1
96412	sp|Q9BZE4|NOG1_HUMAN Nucleolar GTP-binding protein 1 OS=Homo sapiens GN=GTPBP4 PE=1 SV=3	KLEELEKEEELR	K.KLEELEKEEELR.T	226000	226000		12540	12540	0	36153	17.32	s(HCT116-pre-enriched) r(2)			3								449	460	1.6e-11	2.3e-10	606.19	289.4		289.4	515.611	515.61	0.82	0	1543.81	1543.81	0.0013		17.32		peptide (per sample)	4	664	21652	4	1	43600	1	15175	146000	17.32		25.1		16.44	18.18	byonic_s(Sample8) r(2)	D:/Data/20210316_NEB/Glycopeptides - 30min Gradient/Unriched/byos_tmp/45min_Unriched_Samples.oNIql/byonic_s(Sample8) r(2).byrslt	D:/Data/20210316_NEB/Glycopeptides - 30min Gradient/Unriched/20210317_IO25cm_30min_NEB_Sample8_GlycoStt40K_400ng_B_Slot1-18_1_622.d	1							0	0	0	0	20210317_io25cm_30min_neb_sample8_glycostt40k_400ng_b_slot1-18_1_622.ScanId;v=1;d1=15175.15175.3				QTOF_HCD	0.857	NonReference	2	73958	9.9	600000			0.06					1 in 1
95004	sp|P36507|MP2K2_HUMAN Dual specificity mitogen-activated protein kinase kinase 2 OS=Homo sapiens GN=MAP2K2 PE=1 SV=1	KLEELELDEQQKK	K.KLEELELDEQQKK.R	268000	268000		12541	12541	0	36157	15.17	s(HCT116-pre-enriched) r(2)			2								40	52	0	4e-16	916.63	554.8		554.8	815.426	815.438	-15.07	0	1628.84	1628.86	-0.0246		15.14		peptide (per sample)	4	1034	17620	4	1	39800	1	12391	131000	15.17		22.29		14.73	15.45	byonic_s(Sample8) r(2)	D:/Data/20210316_NEB/Glycopeptides - 30min Gradient/Unriched/byos_tmp/45min_Unriched_Samples.oNIql/byonic_s(Sample8) r(2).byrslt	D:/Data/20210316_NEB/Glycopeptides - 30min Gradient/Unriched/20210317_IO25cm_30min_NEB_Sample8_GlycoStt40K_400ng_B_Slot1-18_1_622.d	1							0	0	0	0	20210317_io25cm_30min_neb_sample8_glycostt40k_400ng_b_slot1-18_1_622.ScanId;v=1;d1=12391.12391.2				QTOF_HCD	1.144	NonReference	2	44419.8	6.1	700000			0.06					1 in 1
95016	sp|P36507|MP2K2_HUMAN Dual specificity mitogen-activated protein kinase kinase 2 OS=Homo sapiens GN=MAP2K2 PE=1 SV=1	KLEELELDEQQKK	K.KLEELELDEQQKK.R	98200	98200		12541	12541	0	36161	15.15	s(HCT116-pre-enriched) r(2)			3								40	52	3.8e-14	5.7e-13	657.13	405.9		405.9	543.962	543.961	1.41	0	1628.86	1628.86	0.0023		15.15		peptide (per sample)	4	1034	17646	4	1	20200	1	12409	141000	15.15		22.29		14.66	15.59	byonic_s(Sample8) r(2)	D:/Data/20210316_NEB/Glycopeptides - 30min Gradient/Unriched/byos_tmp/45min_Unriched_Samples.oNIql/byonic_s(Sample8) r(2).byrslt	D:/Data/20210316_NEB/Glycopeptides - 30min Gradient/Unriched/20210317_IO25cm_30min_NEB_Sample8_GlycoStt40K_400ng_B_Slot1-18_1_622.d	1							0	0	0	0	20210317_io25cm_30min_neb_sample8_glycostt40k_400ng_b_slot1-18_1_622.ScanId;v=1;d1=12409.12409.3				QTOF_HCD	0.866	NonReference	2	44419.8	6.1	300000			0.07					1 in 1
95697	sp|O15355|PPM1G_HUMAN Protein phosphatase 1G OS=Homo sapiens GN=PPM1G PE=1 SV=1	KLEEVLSTEGAEENGNSDKK	R.KLEEVLSTEGAEENGNSDKK.K	87100	87100		12546	12546	1	36170	16.21	s(HCT116-pre-enriched) r(2)			3								521	540	1.4e-06	2.1e-05	402.09	273.4		273.4	726.351	726.357	-8.63	0	2176.03	2176.05	-0.0188		16.21		peptide (per sample)	4	512	19580	4	1	10700	1	13745	82000	16.21		15.12		15.8	16.51	byonic_s(Sample8) r(2)	D:/Data/20210316_NEB/Glycopeptides - 30min Gradient/Unriched/byos_tmp/45min_Unriched_Samples.oNIql/byonic_s(Sample8) r(2).byrslt	D:/Data/20210316_NEB/Glycopeptides - 30min Gradient/Unriched/20210317_IO25cm_30min_NEB_Sample8_GlycoStt40K_400ng_B_Slot1-18_1_622.d	1							0	4.9e-05	0	8.3e-05	20210317_io25cm_30min_neb_sample8_glycostt40k_400ng_b_slot1-18_1_622.ScanId;v=1;d1=13745.13745.3				QTOF_HCD	0.995	NonReference	2	59259.2	4.07	300000			0.06					1 in 1
95705	sp|O15355|PPM1G_HUMAN Protein phosphatase 1G OS=Homo sapiens GN=PPM1G PE=1 SV=1	KLEEVLSTEGAEENGNSDKK	R.KLEEVLSTEGAEEnGNSDKK.K	31800	31800	13.689	12545	12545	0	36168	16.21	s(HCT116-pre-enriched) r(2)	N14(Deamidated/0.9840)	N	3				Deamidated/0.9840	431	534	14	521	540	0	4e-16	808.63	618.5		55	726.685	726.685	-0.17	0	2177.03	2177.03	-0.0004	0.14	16.23		peptide (per sample)	4	512	19607	4	1	10700	1	13765	76100	16.21	16.07	15.12	15.12	15.38	17.09	byonic_s(Sample8) r(2)	D:/Data/20210316_NEB/Glycopeptides - 30min Gradient/Unriched/byos_tmp/45min_Unriched_Samples.oNIql/byonic_s(Sample8) r(2).byrslt	D:/Data/20210316_NEB/Glycopeptides - 30min Gradient/Unriched/20210317_IO25cm_30min_NEB_Sample8_GlycoStt40K_400ng_B_Slot1-18_1_622.d	1							0	0	0	0	20210317_io25cm_30min_neb_sample8_glycostt40k_400ng_b_slot1-18_1_622.ScanId;v=1;d1=13765.13765.3				QTOF_HCD	0.992	NonReference	2	59259.2	4.07	100000			0.06					1 in 1
93956	sp|P17096|HMGA1_HUMAN High mobility group protein HMG-I/HMG-Y OS=Homo sapiens GN=HMGA1 PE=1 SV=3	KLEKEEEEGISQESSEEEQ	K.KLEKEEEEGISQESSEEEQ.-	80200	80200		12548	12548	1	36176	13.62	s(HCT116-pre-enriched) r(2)			2								89	107	2.1e-05	0.00032	472.26	241.1		241.1	1119	1119	-0.75	0	2235.99	2235.99	-0.0017		13.63		peptide (MS2)	4	535	14811	4	1	13800	1	10430	32200	13.62		10.96		13.32	14.48	byonic_s(Sample8) r(2)	D:/Data/20210316_NEB/Glycopeptides - 30min Gradient/Unriched/byos_tmp/45min_Unriched_Samples.oNIql/byonic_s(Sample8) r(2).byrslt	D:/Data/20210316_NEB/Glycopeptides - 30min Gradient/Unriched/20210317_IO25cm_30min_NEB_Sample8_GlycoStt40K_400ng_B_Slot1-18_1_622.d	0							9.6e-05	0.00017	0	0	20210317_io25cm_30min_neb_sample8_glycostt40k_400ng_b_slot1-18_1_622.ScanId;v=1;d1=10430.10430.2				QTOF_HCD	1.219	NonReference	2	11675.9	10.85	200000			0.06					2 in 2
93961	sp|P17096|HMGA1_HUMAN High mobility group protein HMG-I/HMG-Y OS=Homo sapiens GN=HMGA1 PE=1 SV=3	KLEKEEEEGISQESSEEEQ	K.KLEKEEEEGISQESSEEEQ.-	80200	80200			12548	1	36176	13.62	s(HCT116-pre-enriched) r(2)			2								89	107	1.2e-09	1.8e-08	640.56	253.2		253.2	1119	1119	-0.75	0	2235.99	2235.99	-0.0017		13.64		peptide (MS2)	4	535	14830	4	1	13800	1	10445	80300	13.62		10.96		13.32	14.48	byonic_s(Sample8) r(2)	D:/Data/20210316_NEB/Glycopeptides - 30min Gradient/Unriched/byos_tmp/45min_Unriched_Samples.oNIql/byonic_s(Sample8) r(2).byrslt	D:/Data/20210316_NEB/Glycopeptides - 30min Gradient/Unriched/20210317_IO25cm_30min_NEB_Sample8_GlycoStt40K_400ng_B_Slot1-18_1_622.d	0							0	0	0	0	20210317_io25cm_30min_neb_sample8_glycostt40k_400ng_b_slot1-18_1_622.ScanId;v=1;d1=10445.10445.2				QTOF_HCD	1.219	NonReference	2	11675.9	10.85	200000								2 in 2
114472	sp|P12270|TPR_HUMAN Nucleoprotein TPR OS=Homo sapiens GN=TPR PE=1 SV=3	KLELDILPLQEANAELSEK	R.KLELDILPLQEANAELSEK.S	45100	45100		12550	12550	1	36182	43.59	s(HCT116-pre-enriched) r(2)			3								1299	1317	9e-16	1.3e-14	701.61	460.7		460.7	718.39	718.395	-6.78	0	2152.15	2152.16	-0.0146		43.62		peptide (per sample)	4	21	73893	4	1	11000	1	50799	81400	43.59		47.68		43.54	43.66	byonic_s(Sample8) r(2)	D:/Data/20210316_NEB/Glycopeptides - 30min Gradient/Unriched/byos_tmp/45min_Unriched_Samples.oNIql/byonic_s(Sample8) r(2).byrslt	D:/Data/20210316_NEB/Glycopeptides - 30min Gradient/Unriched/20210317_IO25cm_30min_NEB_Sample8_GlycoStt40K_400ng_B_Slot1-18_1_622.d	1							0	0	0	0	20210317_io25cm_30min_neb_sample8_glycostt40k_400ng_b_slot1-18_1_622.ScanId;v=1;d1=50799.50799.3				QTOF_HCD	0.924	NonReference	2	267285	4.78	100000			0.07					1 in 1
118002	sp|Q9BTT0|AN32E_HUMAN Acidic leucine-rich nuclear phosphoprotein 32 family member E OS=Homo sapiens GN=ANP32E PE=1 SV=1	KLELSDNIISGGLEVLAEK	R.KLELSDNIISGGLEVLAEK.C	71700	71700		12552	12552	1	36185	48.93	s(HCT116-pre-enriched) r(2)			3								68	86	1.3e-07	1.9e-06	395.12	331		331	676.711	676.712	-2.35	0	2027.11	2027.12	-0.0048		48.96		peptide (per sample)	4	1478	85417	4	1	5770	1	58263	28000	48.93		48.42		48.16	49.07	byonic_s(Sample8) r(2)	D:/Data/20210316_NEB/Glycopeptides - 30min Gradient/Unriched/byos_tmp/45min_Unriched_Samples.oNIql/byonic_s(Sample8) r(2).byrslt	D:/Data/20210316_NEB/Glycopeptides - 30min Gradient/Unriched/20210317_IO25cm_30min_NEB_Sample8_GlycoStt40K_400ng_B_Slot1-18_1_622.d	1							0	0	0	0	20210317_io25cm_30min_neb_sample8_glycostt40k_400ng_b_slot1-18_1_622.ScanId;v=1;d1=58263.58263.3				QTOF_HCD	0.981	NonReference	2	30688.2	3.55	200000			0.2					1 in 1
115911	sp|Q9BTT0|AN32E_HUMAN Acidic leucine-rich nuclear phosphoprotein 32 family member E OS=Homo sapiens GN=ANP32E PE=1 SV=1	KLELSDNIISGGLEVLAEK	R.KLELSDnIISGGLEVLAEK.C	755	755	1.322	12551	12551	0	36183	45.72	s(HCT116-pre-enriched) r(2)	N7(Deamidated/0.9840)	N	3				Deamidated/0.9840	431	74	7	68	86	0.001	0.015	287.46	179.5		179.5	677.028	677.04	-17.98	0	2028.06	2028.1	-0.0365	-3.11	45.74		peptide (many samples)	4	1478	78471	4	1	458	1	53757	54900	45.72	48.83	48.42	48.42	45.68	45.86	byonic_s(Sample8) r(2)	D:/Data/20210316_NEB/Glycopeptides - 30min Gradient/Unriched/byos_tmp/45min_Unriched_Samples.oNIql/byonic_s(Sample8) r(2).byrslt	D:/Data/20210316_NEB/Glycopeptides - 30min Gradient/Unriched/20210317_IO25cm_30min_NEB_Sample8_GlycoStt40K_400ng_B_Slot1-18_1_622.d	1							0.00049	0.0011	0.00074	0.0015	20210317_io25cm_30min_neb_sample8_glycostt40k_400ng_b_slot1-18_1_622.ScanId;v=1;d1=53757.53757.3				QTOF_HCD	0.984	NonReference	2	30688.2	3.55	2000			0.06					1 in 1
90668	sp|P39687|AN32A_HUMAN Acidic leucine-rich nuclear phosphoprotein 32 family member A OS=Homo sapiens GN=ANP32A PE=1 SV=1	KLELSDNR	K.KLELSDNR.V	726000	726000		12553	12553	0	36189	7.86	s(HCT116-pre-enriched) r(2)			2								68	75	0.02	0.23	320.7	62.5		62.5	487.769	487.767	5.19	0	973.524	973.519	0.0051		7.85		peptide (MS2)	4	489	5057	4	1	203000	1	3607	348000	7.86		14.5		7.77	7.95	byonic_s(Sample8) r(2)	D:/Data/20210316_NEB/Glycopeptides - 30min Gradient/Unriched/byos_tmp/45min_Unriched_Samples.oNIql/byonic_s(Sample8) r(2).byrslt	D:/Data/20210316_NEB/Glycopeptides - 30min Gradient/Unriched/20210317_IO25cm_30min_NEB_Sample8_GlycoStt40K_400ng_B_Slot1-18_1_622.d	0							0.0014	0.0065	0.0021	0.0078	20210317_io25cm_30min_neb_sample8_glycostt40k_400ng_b_slot1-18_1_622.ScanId;v=1;d1=3607.3607.2				QTOF_HCD	0.866	NonReference	2	28583.2	3.78	1000000			0.05					1 in 1
90676	sp|P39687|AN32A_HUMAN Acidic leucine-rich nuclear phosphoprotein 32 family member A OS=Homo sapiens GN=ANP32A PE=1 SV=1	KLELSDNR	K.KLELSDNR.V	726000	726000			12553	0	36189	7.86	s(HCT116-pre-enriched) r(2)			2								68	75	0.21	0.8	274.19	13.7		13.7	487.769	487.767	5.19	0	973.524	973.519	0.0051		7.86		peptide (MS2)	4	489	5069	4	1	203000	1	3615	204000	7.86		14.5		7.77	7.95	byonic_s(Sample8) r(2)	D:/Data/20210316_NEB/Glycopeptides - 30min Gradient/Unriched/byos_tmp/45min_Unriched_Samples.oNIql/byonic_s(Sample8) r(2).byrslt	D:/Data/20210316_NEB/Glycopeptides - 30min Gradient/Unriched/20210317_IO25cm_30min_NEB_Sample8_GlycoStt40K_400ng_B_Slot1-18_1_622.d	0							0.0047	0.047	0.0021	0.0078	20210317_io25cm_30min_neb_sample8_glycostt40k_400ng_b_slot1-18_1_622.ScanId;v=1;d1=3615.3615.2				QTOF_HCD	0.872	NonReference	2	28583.2	3.78	1000000								1 in 1
90803	sp|Q92688|AN32B_HUMAN Acidic leucine-rich nuclear phosphoprotein 32 family member B OS=Homo sapiens GN=ANP32B PE=1 SV=1	KLELSENR	K.KLELSENR.I	335000	335000		12554	12554	0	36190	8.14	s(HCT116-pre-enriched) r(2)			2								68	75	0.082	0.41	323.53	3.5		3.5	494.773	494.775	-3.72	0	987.531	987.535	-0.0037		8.11		peptide (many samples)	4	3865	5436	4	1	53600	1	3875	175000	8.14		14.96		7.59	8.3	byonic_s(Sample8) r(2)	D:/Data/20210316_NEB/Glycopeptides - 30min Gradient/Unriched/byos_tmp/45min_Unriched_Samples.oNIql/byonic_s(Sample8) r(2).byrslt	D:/Data/20210316_NEB/Glycopeptides - 30min Gradient/Unriched/20210317_IO25cm_30min_NEB_Sample8_GlycoStt40K_400ng_B_Slot1-18_1_622.d	1							0.0027	0.013	0.0036	0.018	20210317_io25cm_30min_neb_sample8_glycostt40k_400ng_b_slot1-18_1_622.ScanId;v=1;d1=3875.3875.2				QTOF_HCD	0.873	NonReference	2	28785.5	3.73	600000			0.05					1 in 1
89487	sp|Q16204|CCDC6_HUMAN Coiled-coil domain-containing protein 6 OS=Homo sapiens GN=CCDC6 PE=1 SV=2	KLENDTISK	K.KLENDTISK.Q	1220000	1220000		12556	12556	0	36195	2.55	s(HCT116-pre-enriched) r(2)			2								180	188	0.0036	0.051	364.43	105.3		105.3	524.28	524.288	-14.78	0	1046.55	1046.56	-0.0155		2.58		peptide (per sample)	4	853	1430	4	1	23500	1	1012	34200	2.55		13.54		0.71	2.59	byonic_s(Sample8) r(2)	D:/Data/20210316_NEB/Glycopeptides - 30min Gradient/Unriched/byos_tmp/45min_Unriched_Samples.oNIql/byonic_s(Sample8) r(2).byrslt	D:/Data/20210316_NEB/Glycopeptides - 30min Gradient/Unriched/20210317_IO25cm_30min_NEB_Sample8_GlycoStt40K_400ng_B_Slot1-18_1_622.d	1							0.00069	0.002	0.001	0.0026	20210317_io25cm_30min_neb_sample8_glycostt40k_400ng_b_slot1-18_1_622.ScanId;v=1;d1=1012.1012.2				QTOF_HCD	0.89	NonReference	2	53288.6	6.98	2000000			0.06					1 in 1
90178	sp|P12270|TPR_HUMAN Nucleoprotein TPR OS=Homo sapiens GN=TPR PE=1 SV=3	KLENEVEQR	K.KLENEVEQR.H	186000	186000		12557	12557	0	36199	6.53	s(HCT116-pre-enriched) r(2)			2								854	862	4.2e-05	0.00063	410.77	151.9		151.9	572.795	572.802	-10.73	0	1143.58	1143.59	-0.0123		6.57		peptide (per sample)	4	21	3629	4	1	13000	1	2617	45800	6.53		10.9		6.5	7.72	byonic_s(Sample8) r(2)	D:/Data/20210316_NEB/Glycopeptides - 30min Gradient/Unriched/byos_tmp/45min_Unriched_Samples.oNIql/byonic_s(Sample8) r(2).byrslt	D:/Data/20210316_NEB/Glycopeptides - 30min Gradient/Unriched/20210317_IO25cm_30min_NEB_Sample8_GlycoStt40K_400ng_B_Slot1-18_1_622.d	1							0.00012	0.00033	0.00022	0.00036	20210317_io25cm_30min_neb_sample8_glycostt40k_400ng_b_slot1-18_1_622.ScanId;v=1;d1=2617.2617.2				QTOF_HCD	0.921	NonReference	2	267285	4.78	400000			0.14					1 in 1
99157	sp|Q9NX40|OCAD1_HUMAN OCIA domain-containing protein 1 OS=Homo sapiens GN=OCIAD1 PE=1 SV=1	KLENSPLGEALR	K.KLENSPLGEALR.S	710000	710000		12559	12559	0	36204	21.45	s(HCT116-pre-enriched) r(2)			2								104	115	3.5e-07	5.2e-06	524.6	218.2		218.2	663.865	663.872	-11.07	0	1325.72	1325.73	-0.0147		21.6		peptide (MS2)	4	1374	29668	4	1	73600	1	20699	120000	21.45		25.1		20.48	21.68	byonic_s(Sample8) r(2)	D:/Data/20210316_NEB/Glycopeptides - 30min Gradient/Unriched/byos_tmp/45min_Unriched_Samples.oNIql/byonic_s(Sample8) r(2).byrslt	D:/Data/20210316_NEB/Glycopeptides - 30min Gradient/Unriched/20210317_IO25cm_30min_NEB_Sample8_GlycoStt40K_400ng_B_Slot1-18_1_622.d	0							0	0	0	0	20210317_io25cm_30min_neb_sample8_glycostt40k_400ng_b_slot1-18_1_622.ScanId;v=1;d1=20699.20699.2				QTOF_HCD	0.987	NonReference	2	27623.9	7.32	2000000			0.08					1 in 1
99172	sp|Q9NX40|OCAD1_HUMAN OCIA domain-containing protein 1 OS=Homo sapiens GN=OCIAD1 PE=1 SV=1	KLENSPLGEALR	K.KLENSPLGEALR.S	710000	710000			12559	0	36204	21.45	s(HCT116-pre-enriched) r(2)			2								104	115	2.5e-10	3.7e-09	633.11	256.5		256.5	663.869	663.872	-5.53	0	1325.72	1325.73	-0.0073		21.62		peptide (MS2)	4	1374	29707	4	1	73600	1	20723	120000	21.45		25.1		20.48	21.68	byonic_s(Sample8) r(2)	D:/Data/20210316_NEB/Glycopeptides - 30min Gradient/Unriched/byos_tmp/45min_Unriched_Samples.oNIql/byonic_s(Sample8) r(2).byrslt	D:/Data/20210316_NEB/Glycopeptides - 30min Gradient/Unriched/20210317_IO25cm_30min_NEB_Sample8_GlycoStt40K_400ng_B_Slot1-18_1_622.d	0							0	0	0	0	20210317_io25cm_30min_neb_sample8_glycostt40k_400ng_b_slot1-18_1_622.ScanId;v=1;d1=20723.20723.2				QTOF_HCD	0.988	NonReference	2	27623.9	7.32	2000000								1 in 1
99114	sp|Q9NX40|OCAD1_HUMAN OCIA domain-containing protein 1 OS=Homo sapiens GN=OCIAD1 PE=1 SV=1	KLENSPLGEALR	K.KLEnSPLGEALR.S	216000	216000	23.287	12558	12558	0	36200	21.4	s(HCT116-pre-enriched) r(2)	N4(Deamidated/0.9840)	N	2				Deamidated/0.9840	431	107	4	104	115	0.0056	0.077	353.98	107		107	664.361	664.364	-5.39	0	1326.71	1326.71	-0.0071	-0.05	21.54		peptide (many samples)	4	1374	29537	4	1	31000	1	20612	86700	21.4	21.45	25.1	25.1	21.33	21.66	byonic_s(Sample8) r(2)	D:/Data/20210316_NEB/Glycopeptides - 30min Gradient/Unriched/byos_tmp/45min_Unriched_Samples.oNIql/byonic_s(Sample8) r(2).byrslt	D:/Data/20210316_NEB/Glycopeptides - 30min Gradient/Unriched/20210317_IO25cm_30min_NEB_Sample8_GlycoStt40K_400ng_B_Slot1-18_1_622.d	1							0.00074	0.0025	0.0011	0.0032	20210317_io25cm_30min_neb_sample8_glycostt40k_400ng_b_slot1-18_1_622.ScanId;v=1;d1=20612.20612.2				QTOF_HCD	0.991	NonReference	2	27623.9	7.32	500000			0.12					1 in 1
90651	sp|Q9UQE7|SMC3_HUMAN Structural maintenance of chromosomes protein 3 OS=Homo sapiens GN=SMC3 PE=1 SV=2	KLEQCNTELK	R.KLEQCNTELK.K	373000	373000		12560	12560	0	36208	8.02	s(HCT116-pre-enriched) r(2)			2								968	977	9.4e-07	1.4e-05	566.05	114.5		114.5	631.823	631.824	-1.75	0	1261.63	1261.63	-0.0022		7.81		peptide (per sample)	4	208	5009	4	1	34600	1	3573	80400	8.02		14.64		5.81	8.12	byonic_s(Sample8) r(2)	D:/Data/20210316_NEB/Glycopeptides - 30min Gradient/Unriched/byos_tmp/45min_Unriched_Samples.oNIql/byonic_s(Sample8) r(2).byrslt	D:/Data/20210316_NEB/Glycopeptides - 30min Gradient/Unriched/20210317_IO25cm_30min_NEB_Sample8_GlycoStt40K_400ng_B_Slot1-18_1_622.d	1							0	0	0	0	20210317_io25cm_30min_neb_sample8_glycostt40k_400ng_b_slot1-18_1_622.ScanId;v=1;d1=3573.3573.2		C5(Carbamidomethyl/57.0215)		QTOF_HCD	0.986	NonReference	2	141535	6.78	800000			0.06					1 in 1
96915	sp|Q14839|CHD4_HUMAN Chromodomain-helicase-DNA-binding protein 4 OS=Homo sapiens GN=CHD4 PE=1 SV=2	KLERPPETPTVDPTVK	R.KLERPPETPTVDPTVK.Y	1160000	1160000		12561	12561	1	36212	17.95	s(HCT116-pre-enriched) r(2)			3								696	711	1.4e-07	2.1e-06	461.39	283		283	603.001	603.004	-4.56	0	1805.98	1805.99	-0.0082		18.09		peptide (per sample)	4	307	23042	4	1	134000	1	16153	106000	17.95		17.64		17.02	18.3	byonic_s(Sample8) r(2)	D:/Data/20210316_NEB/Glycopeptides - 30min Gradient/Unriched/byos_tmp/45min_Unriched_Samples.oNIql/byonic_s(Sample8) r(2).byrslt	D:/Data/20210316_NEB/Glycopeptides - 30min Gradient/Unriched/20210317_IO25cm_30min_NEB_Sample8_GlycoStt40K_400ng_B_Slot1-18_1_622.d	1							0	0	0	0	20210317_io25cm_30min_neb_sample8_glycostt40k_400ng_b_slot1-18_1_622.ScanId;v=1;d1=16153.16153.3				QTOF_HCD	0.939	NonReference	2	217977	5.5	3000000			0.1					1 in 1
97214	sp|Q03701|CEBPZ_HUMAN CCAAT/enhancer-binding protein zeta OS=Homo sapiens GN=CEBPZ PE=1 SV=3	KLETEETVPETDVETK	K.KLETEETVPETDVETK.K	41000	41000		12562	12562	1	36214	18.53	s(HCT116-pre-enriched) r(2)			2								659	674	7.7e-13	1.1e-11	657.26	456.7		456.7	924.477	924.46	18.32	0	1846.94	1846.9	0.0338		18.55		peptide (per sample)	4	3146	23902	4	1	4860	1	16751	89200	18.53		18.71		17.93	18.83	byonic_s(Sample8) r(2)	D:/Data/20210316_NEB/Glycopeptides - 30min Gradient/Unriched/byos_tmp/45min_Unriched_Samples.oNIql/byonic_s(Sample8) r(2).byrslt	D:/Data/20210316_NEB/Glycopeptides - 30min Gradient/Unriched/20210317_IO25cm_30min_NEB_Sample8_GlycoStt40K_400ng_B_Slot1-18_1_622.d	1							0	0	0	0	20210317_io25cm_30min_neb_sample8_glycostt40k_400ng_b_slot1-18_1_622.ScanId;v=1;d1=16751.16751.2				QTOF_HCD	1.153	NonReference	2	120835	5.55	100000			0.06					1 in 1
100743	sp|P47756-2|CAPZB_HUMAN Isoform 2 of F-actin-capping protein subunit beta OS=Homo sapiens GN=CAPZB	KLEVEANNAFDQYR	R.KLEVEANNAFDQYR.D	189000	189000		12564	12564	0	36218	24.25	s(HCT116-pre-enriched) r(2)			2								95	108	7.2e-09	1.1e-07	579.99	369.6		369.6	848.915	848.918	-3.07	0	1695.82	1695.82	-0.0052		23.68		peptide (per sample)	4	242	33651	4	1	6990	1	23472	62300	24.25		25.1		23.03	24.58	byonic_s(Sample8) r(2)	D:/Data/20210316_NEB/Glycopeptides - 30min Gradient/Unriched/byos_tmp/45min_Unriched_Samples.oNIql/byonic_s(Sample8) r(2).byrslt	D:/Data/20210316_NEB/Glycopeptides - 30min Gradient/Unriched/20210317_IO25cm_30min_NEB_Sample8_GlycoStt40K_400ng_B_Slot1-18_1_622.d	1							0	0	0	0	20210317_io25cm_30min_neb_sample8_glycostt40k_400ng_b_slot1-18_1_622.ScanId;v=1;d1=23472.23472.2				QTOF_HCD	1.091	NonReference	2	30622.5	5.59	500000			0.15					1 in 1
100730	sp|P47756-2|CAPZB_HUMAN Isoform 2 of F-actin-capping protein subunit beta OS=Homo sapiens GN=CAPZB	KLEVEANNAFDQYR	R.KLEVEANNAFDQYR.D	538000	538000		12564	12564	0	36222	23.65	s(HCT116-pre-enriched) r(2)			3								95	108	2.2e-08	3.2e-07	516.18	337		337	566.284	566.281	4.86	0	1695.83	1695.82	0.0082		23.66		peptide (per sample)	4	242	33606	4	1	33500	1	23442	210000	23.65		25.1		23.07	24.02	byonic_s(Sample8) r(2)	D:/Data/20210316_NEB/Glycopeptides - 30min Gradient/Unriched/byos_tmp/45min_Unriched_Samples.oNIql/byonic_s(Sample8) r(2).byrslt	D:/Data/20210316_NEB/Glycopeptides - 30min Gradient/Unriched/20210317_IO25cm_30min_NEB_Sample8_GlycoStt40K_400ng_B_Slot1-18_1_622.d	1							0	0	0	0	20210317_io25cm_30min_neb_sample8_glycostt40k_400ng_b_slot1-18_1_622.ScanId;v=1;d1=23442.23442.3				QTOF_HCD	0.863	NonReference	2	30622.5	5.59	1000000			0.07					1 in 1
92695	sp|Q9Y2W2|WBP11_HUMAN WW domain-binding protein 11 OS=Homo sapiens GN=WBP11 PE=1 SV=1	KLEVEYEQK	R.KLEVEYEQK.R	685000	685000		12565	12565	0	36225	11.33	s(HCT116-pre-enriched) r(2)			2								109	117	9.3e-07	1.4e-05	481.19	187.8		187.8	583.309	583.309	0.15	0	1164.6	1164.6	0.0002		11.51		peptide (per sample)	4	949	10991	4	1	24800	1	7785	45700	11.33		15.24		10.45	11.86	byonic_s(Sample8) r(2)	D:/Data/20210316_NEB/Glycopeptides - 30min Gradient/Unriched/byos_tmp/45min_Unriched_Samples.oNIql/byonic_s(Sample8) r(2).byrslt	D:/Data/20210316_NEB/Glycopeptides - 30min Gradient/Unriched/20210317_IO25cm_30min_NEB_Sample8_GlycoStt40K_400ng_B_Slot1-18_1_622.d	1							0	0	0	0	20210317_io25cm_30min_neb_sample8_glycostt40k_400ng_b_slot1-18_1_622.ScanId;v=1;d1=7785.7785.2				QTOF_HCD	0.955	NonReference	2	69997.2	8.93	1000000			0.08					1 in 1
101719	sp|Q6NZI2|PTRF_HUMAN Polymerase I and transcript release factor OS=Homo sapiens GN=PTRF PE=1 SV=1	KLEVNEAELLR	K.KLEVNEAELLR.R	272000	272000		12566	12566	0	36228	25.06	s(HCT116-pre-enriched) r(2)			2								137	147	2.9e-10	4.3e-09	614.04	230.5		230.5	657.369	657.375	-9.69	0	1312.72	1312.74	-0.0127		25.07		peptide (per sample)	4	1528	36307	4	1	48000	1	25343	115000	25.06		31.39		24.37	25.11	byonic_s(Sample8) r(2)	D:/Data/20210316_NEB/Glycopeptides - 30min Gradient/Unriched/byos_tmp/45min_Unriched_Samples.oNIql/byonic_s(Sample8) r(2).byrslt	D:/Data/20210316_NEB/Glycopeptides - 30min Gradient/Unriched/20210317_IO25cm_30min_NEB_Sample8_GlycoStt40K_400ng_B_Slot1-18_1_622.d	1							0	0	0	0	20210317_io25cm_30min_neb_sample8_glycostt40k_400ng_b_slot1-18_1_622.ScanId;v=1;d1=25343.25343.2				QTOF_HCD	1.026	NonReference	2	43475.8	5.34	600000			0.07					1 in 1
118644	sp|Q9HC38-2|GLOD4_HUMAN Isoform 2 of Glyoxalase domain-containing protein 4 OS=Homo sapiens GN=GLOD4	KLEWPLTEVAEGVFETEAPGGYK	R.KLEWPLTEVAEGVFETEAPGGYK.F	118000	118000		12567	12567	1	36230	49.83	s(HCT116-pre-enriched) r(2)			3								102	124	1.4e-14	2.1e-13	669.86	498.5		498.5	850.756	850.764	-8.74	0	2549.25	2549.27	-0.0223		50.01		peptide (per sample)	4	576	87885	4	1	10900	1	59868	204000	49.83		46.18		49.6	50.13	byonic_s(Sample8) r(2)	D:/Data/20210316_NEB/Glycopeptides - 30min Gradient/Unriched/byos_tmp/45min_Unriched_Samples.oNIql/byonic_s(Sample8) r(2).byrslt	D:/Data/20210316_NEB/Glycopeptides - 30min Gradient/Unriched/20210317_IO25cm_30min_NEB_Sample8_GlycoStt40K_400ng_B_Slot1-18_1_622.d	1							0	0	0	0	20210317_io25cm_30min_neb_sample8_glycostt40k_400ng_b_slot1-18_1_622.ScanId;v=1;d1=59868.59868.3				QTOF_HCD	1.112	NonReference	2	33226.5	5.26	400000			0.05					1 in 1
94025	sp|P46459|NSF_HUMAN Vesicle-fusing ATPase OS=Homo sapiens GN=NSF PE=1 SV=3	KLFADAEEEQR	R.KLFADAEEEQR.R	1970000	1970000		12568	12568	0	36234	13.78	s(HCT116-pre-enriched) r(2)			2								304	314	8.1e-08	1.2e-06	546.67	305.4		305.4	668.321	668.331	-14.66	0	1334.63	1334.65	-0.0196		13.72		peptide (per sample)	4	439	14977	4	1	356000	1	10551	74900	13.78		18.03		12.69	14.31	byonic_s(Sample8) r(2)	D:/Data/20210316_NEB/Glycopeptides - 30min Gradient/Unriched/byos_tmp/45min_Unriched_Samples.oNIql/byonic_s(Sample8) r(2).byrslt	D:/Data/20210316_NEB/Glycopeptides - 30min Gradient/Unriched/20210317_IO25cm_30min_NEB_Sample8_GlycoStt40K_400ng_B_Slot1-18_1_622.d	1							0	0	0	0	20210317_io25cm_30min_neb_sample8_glycostt40k_400ng_b_slot1-18_1_622.ScanId;v=1;d1=10551.10551.2				QTOF_HCD	1.006	NonReference	2	82585.8	6.52	4000000			0.06					1 in 1
96668	sp|P62753|RS6_HUMAN 40S ribosomal protein S6 OS=Homo sapiens GN=RPS6 PE=1 SV=1	KLFNLSKEDDVR	R.KLFnLSKEDDVR.Q	37000	37000		12570	12570	0	36236	17.83	s(HCT116-pre-enriched) r(2)	N4(Deamidated/0.9840)	N	3				Deamidated/0.9840	431	146	4	143	154	0.011	0.14	278.66	101		101	488.933	488.928	9.31	0	1463.78	1463.76	0.0136		17.69		peptide (many samples)	4	1028	22324	4	1	3650	1	15648	45000	17.83		27.23		17.21	17.93	byonic_s(Sample8) r(2)	D:/Data/20210316_NEB/Glycopeptides - 30min Gradient/Unriched/byos_tmp/45min_Unriched_Samples.oNIql/byonic_s(Sample8) r(2).byrslt	D:/Data/20210316_NEB/Glycopeptides - 30min Gradient/Unriched/20210317_IO25cm_30min_NEB_Sample8_GlycoStt40K_400ng_B_Slot1-18_1_622.d	1							0.0011	0.0045	0.0016	0.0055	20210317_io25cm_30min_neb_sample8_glycostt40k_400ng_b_slot1-18_1_622.ScanId;v=1;d1=15648.15648.3				QTOF_HCD	0.832	NonReference	2	28550.3	11.34	90000			0.06					1 in 1
97941	sp|P09429|HMGB1_HUMAN High mobility group protein B1 OS=Homo sapiens GN=HMGB1 PE=1 SV=3	KLGEMWNNTAADDKQPYEK	K.KLGEMWNNTAADDKQPYEK.K	184000	184000		12572	12572	1	36244	19.8	s(HCT116-pre-enriched) r(2)			3								128	146	0	0	891.5	635.2		635.2	746.688	746.688	0.46	0	2237.04	2237.04	0.001		19.8		peptide (per sample)	4	214	26213	4	1	46600	1	18328	258000	19.8		23.06		19.22	20.06	byonic_s(Sample8) r(2)	D:/Data/20210316_NEB/Glycopeptides - 30min Gradient/Unriched/byos_tmp/45min_Unriched_Samples.oNIql/byonic_s(Sample8) r(2).byrslt	D:/Data/20210316_NEB/Glycopeptides - 30min Gradient/Unriched/20210317_IO25cm_30min_NEB_Sample8_GlycoStt40K_400ng_B_Slot1-18_1_622.d	1							0	0	0	0	20210317_io25cm_30min_neb_sample8_glycostt40k_400ng_b_slot1-18_1_622.ScanId;v=1;d1=18328.18328.3				QTOF_HCD	0.999	NonReference	2	24891.6	5.45	600000			0.06					1 in 1
97942	sp|P09429|HMGB1_HUMAN High mobility group protein B1 OS=Homo sapiens GN=HMGB1 PE=1 SV=3	KLGEMWNNTAADDKQPYEK	K.KLGEMWNNTAADDKQPYEK.K	228000	228000		12572	12572	1	36248	19.8	s(HCT116-pre-enriched) r(2)			4								128	146	1.1e-06	1.6e-05	437.49	307.3		307.3	560.27	560.268	4.8	0	2237.05	2237.04	0.0107		19.8		peptide (per sample)	4	214	26216	4	1	48800	1	18330	164000	19.8		23.06		19.39	20.38	byonic_s(Sample8) r(2)	D:/Data/20210316_NEB/Glycopeptides - 30min Gradient/Unriched/byos_tmp/45min_Unriched_Samples.oNIql/byonic_s(Sample8) r(2).byrslt	D:/Data/20210316_NEB/Glycopeptides - 30min Gradient/Unriched/20210317_IO25cm_30min_NEB_Sample8_GlycoStt40K_400ng_B_Slot1-18_1_622.d	1							0	0	0	0	20210317_io25cm_30min_neb_sample8_glycostt40k_400ng_b_slot1-18_1_622.ScanId;v=1;d1=18330.18330.4				QTOF_HCD	0.898	NonReference	2	24891.6	5.45	700000			0.06					1 in 1
96147	sp|P26583|HMGB2_HUMAN High mobility group protein B2 OS=Homo sapiens GN=HMGB2 PE=1 SV=2	KLGEMWSEQSAK	K.KLGEMWSEQSAK.D	952000	952000		12573	12573	0	36252	16.93	s(HCT116-pre-enriched) r(2)			2								128	139	4.8e-14	7e-13	714.97	423.9		423.9	697.346	697.343	4.83	0	1392.68	1392.67	0.0067		16.93		peptide (per sample)	4	422	20891	4	1	63600	1	14659	145000	16.93		21.42		16.12	17.7	byonic_s(Sample8) r(2)	D:/Data/20210316_NEB/Glycopeptides - 30min Gradient/Unriched/byos_tmp/45min_Unriched_Samples.oNIql/byonic_s(Sample8) r(2).byrslt	D:/Data/20210316_NEB/Glycopeptides - 30min Gradient/Unriched/20210317_IO25cm_30min_NEB_Sample8_GlycoStt40K_400ng_B_Slot1-18_1_622.d	1							0	0	0	0	20210317_io25cm_30min_neb_sample8_glycostt40k_400ng_b_slot1-18_1_622.ScanId;v=1;d1=14659.14659.2				QTOF_HCD	1.017	NonReference	2	24031.6	7.95	2000000			0.06					1 in 1
96175	sp|P26583|HMGB2_HUMAN High mobility group protein B2 OS=Homo sapiens GN=HMGB2 PE=1 SV=2	KLGEMWSEQSAK	K.KLGEMWSEQSAK.D	117000	117000		12573	12573	0	36254	16.88	s(HCT116-pre-enriched) r(2)			3								128	139	0.14	0.7	143.88	78		78	465.231	465.231	-0.13	0	1392.67	1392.67	-0.0002		16.97		peptide (per sample)	4	422	20965	4	1	11300	1	14712	18600	16.88		21.42		16.26	16.91	byonic_s(Sample8) r(2)	D:/Data/20210316_NEB/Glycopeptides - 30min Gradient/Unriched/byos_tmp/45min_Unriched_Samples.oNIql/byonic_s(Sample8) r(2).byrslt	D:/Data/20210316_NEB/Glycopeptides - 30min Gradient/Unriched/20210317_IO25cm_30min_NEB_Sample8_GlycoStt40K_400ng_B_Slot1-18_1_622.d	1							0.0038	0.024	0	0	20210317_io25cm_30min_neb_sample8_glycostt40k_400ng_b_slot1-18_1_622.ScanId;v=1;d1=14712.14712.3				QTOF_HCD	0.765	NonReference	2	24031.6	7.95	300000			0.09					1 in 1
100706	sp|P25398|RS12_HUMAN 40S ribosomal protein S12 OS=Homo sapiens GN=RPS12 PE=1 SV=3	KLGEWVGLCK	K.KLGEWVGLCK.I	299000	299000		12574	12574	0	36256	23.6	s(HCT116-pre-enriched) r(2)			2								84	93	3.8e-06	5.7e-05	460.97	224.5		224.5	595.315	595.323	-15.11	0	1188.61	1188.63	-0.018		23.63		peptide (per sample)	4	499	33548	4	1	30200	1	23400	39900	23.6		29.94		23.09	23.74	byonic_s(Sample8) r(2)	D:/Data/20210316_NEB/Glycopeptides - 30min Gradient/Unriched/byos_tmp/45min_Unriched_Samples.oNIql/byonic_s(Sample8) r(2).byrslt	D:/Data/20210316_NEB/Glycopeptides - 30min Gradient/Unriched/20210317_IO25cm_30min_NEB_Sample8_GlycoStt40K_400ng_B_Slot1-18_1_622.d	1							3.5e-05	9.2e-05	7.9e-05	0.00016	20210317_io25cm_30min_neb_sample8_glycostt40k_400ng_b_slot1-18_1_622.ScanId;v=1;d1=23400.23400.2		C9(Carbamidomethyl/57.0215)		QTOF_HCD	0.959	NonReference	2	14380.6	6.98	600000			0.13					1 in 1
90051	sp|P37837|TALDO_HUMAN Transaldolase OS=Homo sapiens GN=TALDO1 PE=1 SV=2	KLGGSQEDQIK	R.KLGGSQEDQIK.N	193000	193000		12576	12576	0	36259	6.87	s(HCT116-pre-enriched) r(2)			2								71	81	0.17	0.76	239.67	30.3		30.3	601.819	601.822	-6.28	0	1201.62	1201.63	-0.0075		5.96		peptide (MS2)	4	785	3170	4	1	9750	1	2306	18800	6.87		11.05		5.4	7.13	byonic_s(Sample8) r(2)	D:/Data/20210316_NEB/Glycopeptides - 30min Gradient/Unriched/byos_tmp/45min_Unriched_Samples.oNIql/byonic_s(Sample8) r(2).byrslt	D:/Data/20210316_NEB/Glycopeptides - 30min Gradient/Unriched/20210317_IO25cm_30min_NEB_Sample8_GlycoStt40K_400ng_B_Slot1-18_1_622.d	0							0.0042	0.032	0.0016	0.0055	20210317_io25cm_30min_neb_sample8_glycostt40k_400ng_b_slot1-18_1_622.ScanId;v=1;d1=2306.2306.2				QTOF_HCD	0.94	NonReference	2	37409.7	6.37	400000			0.1		[5.40 6.50], [6.76 7.13]			1 in 1
90003	sp|P37837|TALDO_HUMAN Transaldolase OS=Homo sapiens GN=TALDO1 PE=1 SV=2	KLGGSQEDQIK	R.KLGGSQEDQIK.N	193000	193000			12576	0	36259	6.87	s(HCT116-pre-enriched) r(2)			2								71	81	0.011	0.14	340.73	61.7		61.7	601.815	601.822	-12.97	0	1201.61	1201.63	-0.0156		5.78		peptide (MS2)	4	785	3062	4	1	9750	1	2226	23100	6.87		11.05		5.4	7.13	byonic_s(Sample8) r(2)	D:/Data/20210316_NEB/Glycopeptides - 30min Gradient/Unriched/byos_tmp/45min_Unriched_Samples.oNIql/byonic_s(Sample8) r(2).byrslt	D:/Data/20210316_NEB/Glycopeptides - 30min Gradient/Unriched/20210317_IO25cm_30min_NEB_Sample8_GlycoStt40K_400ng_B_Slot1-18_1_622.d	0							0.0011	0.0045	0.0016	0.0055	20210317_io25cm_30min_neb_sample8_glycostt40k_400ng_b_slot1-18_1_622.ScanId;v=1;d1=2226.2226.2				QTOF_HCD	0.94	NonReference	2	37409.7	6.37	400000					[5.40 6.50], [6.76 7.13]			1 in 1
90017	sp|P37837|TALDO_HUMAN Transaldolase OS=Homo sapiens GN=TALDO1 PE=1 SV=2	KLGGSQEDQIK	R.KLGGSQEDQIK.N	193000	193000			12576	0	36259	6.87	s(HCT116-pre-enriched) r(2)			2								71	81	0.024	0.27	358.81	10.1		10.1	601.817	601.822	-8.24	0	1201.62	1201.63	-0.0099		5.82		peptide (MS2)	4	785	3093	4	1	9750	1	2249	25200	6.87		11.05		5.4	7.13	byonic_s(Sample8) r(2)	D:/Data/20210316_NEB/Glycopeptides - 30min Gradient/Unriched/byos_tmp/45min_Unriched_Samples.oNIql/byonic_s(Sample8) r(2).byrslt	D:/Data/20210316_NEB/Glycopeptides - 30min Gradient/Unriched/20210317_IO25cm_30min_NEB_Sample8_GlycoStt40K_400ng_B_Slot1-18_1_622.d	0							0.0015	0.0073	0.0016	0.0055	20210317_io25cm_30min_neb_sample8_glycostt40k_400ng_b_slot1-18_1_622.ScanId;v=1;d1=2249.2249.2				QTOF_HCD	0.94	NonReference	2	37409.7	6.37	400000					[5.40 6.50], [6.76 7.13]			1 in 1
90021	sp|P37837|TALDO_HUMAN Transaldolase OS=Homo sapiens GN=TALDO1 PE=1 SV=2	KLGGSQEDQIK	R.KLGGSQEDQIK.N	193000	193000			12576	0	36259	6.87	s(HCT116-pre-enriched) r(2)			2								71	81	0.11	0.64	277.7	50.1		50.1	601.817	601.822	-8.24	0	1201.62	1201.63	-0.0099		5.83		peptide (MS2)	4	785	3101	4	1	9750	1	2253	24200	6.87		11.05		5.4	7.13	byonic_s(Sample8) r(2)	D:/Data/20210316_NEB/Glycopeptides - 30min Gradient/Unriched/byos_tmp/45min_Unriched_Samples.oNIql/byonic_s(Sample8) r(2).byrslt	D:/Data/20210316_NEB/Glycopeptides - 30min Gradient/Unriched/20210317_IO25cm_30min_NEB_Sample8_GlycoStt40K_400ng_B_Slot1-18_1_622.d	0							0.0032	0.02	0.0016	0.0055	20210317_io25cm_30min_neb_sample8_glycostt40k_400ng_b_slot1-18_1_622.ScanId;v=1;d1=2253.2253.2				QTOF_HCD	0.94	NonReference	2	37409.7	6.37	400000					[5.40 6.50], [6.76 7.13]			1 in 1
90031	sp|P37837|TALDO_HUMAN Transaldolase OS=Homo sapiens GN=TALDO1 PE=1 SV=2	KLGGSQEDQIK	R.KLGGSQEDQIK.N	193000	193000			12576	0	36259	6.87	s(HCT116-pre-enriched) r(2)			2								71	81	0.05	0.44	270.19	25.6		25.6	601.817	601.822	-8.98	0	1201.62	1201.63	-0.0108		5.87		peptide (MS2)	4	785	3119	4	1	9750	1	2270	18000	6.87		11.05		5.4	7.13	byonic_s(Sample8) r(2)	D:/Data/20210316_NEB/Glycopeptides - 30min Gradient/Unriched/byos_tmp/45min_Unriched_Samples.oNIql/byonic_s(Sample8) r(2).byrslt	D:/Data/20210316_NEB/Glycopeptides - 30min Gradient/Unriched/20210317_IO25cm_30min_NEB_Sample8_GlycoStt40K_400ng_B_Slot1-18_1_622.d	0							0.0021	0.015	0.0016	0.0055	20210317_io25cm_30min_neb_sample8_glycostt40k_400ng_b_slot1-18_1_622.ScanId;v=1;d1=2270.2270.2				QTOF_HCD	0.94	NonReference	2	37409.7	6.37	400000					[5.40 6.50], [6.76 7.13]			1 in 1
90260	sp|P37837|TALDO_HUMAN Transaldolase OS=Homo sapiens GN=TALDO1 PE=1 SV=2	KLGGSQEDQIK	R.KLGGSQEDQIK.N	193000	193000			12576	0	36259	6.87	s(HCT116-pre-enriched) r(2)			2								71	81	0.22	0.81	327.57	4.4		4.4	601.817	601.822	-8.37	0	1201.62	1201.63	-0.0101		6.86		peptide (MS2)	4	785	3875	4	1	9750	1	2784	94800	6.87		11.05		5.4	7.13	byonic_s(Sample8) r(2)	D:/Data/20210316_NEB/Glycopeptides - 30min Gradient/Unriched/byos_tmp/45min_Unriched_Samples.oNIql/byonic_s(Sample8) r(2).byrslt	D:/Data/20210316_NEB/Glycopeptides - 30min Gradient/Unriched/20210317_IO25cm_30min_NEB_Sample8_GlycoStt40K_400ng_B_Slot1-18_1_622.d	0							0.0047	0.048	0.0016	0.0055	20210317_io25cm_30min_neb_sample8_glycostt40k_400ng_b_slot1-18_1_622.ScanId;v=1;d1=2784.2784.2				QTOF_HCD	0.947	NonReference	2	37409.7	6.37	400000					[5.40 6.50], [6.76 7.13]			1 in 1
112231	sp|P50991|TCPD_HUMAN T-complex protein 1 subunit delta OS=Homo sapiens GN=CCT4 PE=1 SV=4	KLGGTIDDCELVEGLVLTQK	K.KLGGTIDDCELVEGLVLTQK.V	992000	992000		12577	12577	1	36262	39.76	s(HCT116-pre-enriched) r(2)			3								213	232	3.5e-11	5.2e-10	532.11	395.1		395.1	730.052	730.056	-5.49	0	2187.13	2187.15	-0.012		40.41		peptide (MS2)	4	77	67276	4	1	54700	1	46380	198000	39.76		45.84		39.25	40.51	byonic_s(Sample8) r(2)	D:/Data/20210316_NEB/Glycopeptides - 30min Gradient/Unriched/byos_tmp/45min_Unriched_Samples.oNIql/byonic_s(Sample8) r(2).byrslt	D:/Data/20210316_NEB/Glycopeptides - 30min Gradient/Unriched/20210317_IO25cm_30min_NEB_Sample8_GlycoStt40K_400ng_B_Slot1-18_1_622.d	0							0	0	0	0	20210317_io25cm_30min_neb_sample8_glycostt40k_400ng_b_slot1-18_1_622.ScanId;v=1;d1=46380.46380.3		C9(Carbamidomethyl/57.0215)		QTOF_HCD	1.03	NonReference	2	57915.8	7.78	3000000			0.12					1 in 1
112254	sp|P50991|TCPD_HUMAN T-complex protein 1 subunit delta OS=Homo sapiens GN=CCT4 PE=1 SV=4	KLGGTIDDCELVEGLVLTQK	K.KLGGTIDDCELVEGLVLTQK.V	992000	992000			12577	1	36262	39.76	s(HCT116-pre-enriched) r(2)			3								213	232	3.5e-11	5.2e-10	531.52	395.7		395.7	730.051	730.056	-6.83	0	2187.13	2187.15	-0.0149		40.44		peptide (MS2)	4	77	67329	4	1	54700	1	46418	147000	39.76		45.84		39.25	40.51	byonic_s(Sample8) r(2)	D:/Data/20210316_NEB/Glycopeptides - 30min Gradient/Unriched/byos_tmp/45min_Unriched_Samples.oNIql/byonic_s(Sample8) r(2).byrslt	D:/Data/20210316_NEB/Glycopeptides - 30min Gradient/Unriched/20210317_IO25cm_30min_NEB_Sample8_GlycoStt40K_400ng_B_Slot1-18_1_622.d	0							0	0	0	0	20210317_io25cm_30min_neb_sample8_glycostt40k_400ng_b_slot1-18_1_622.ScanId;v=1;d1=46418.46418.3		C9(Carbamidomethyl/57.0215)		QTOF_HCD	1.035	NonReference	2	57915.8	7.78	3000000								1 in 1
94344	sp|P33176|KINH_HUMAN Kinesin-1 heavy chain OS=Homo sapiens GN=KIF5B PE=1 SV=1	KLHELTVMQDR	R.KLHELTVMQDR.R	260000	260000		12578	12578	0	36263	14.48	s(HCT116-pre-enriched) r(2)			3								764	774	0.048	0.43	202.9	113.2		113.2	457.237	457.247	-22.31	0	1368.69	1368.72	-0.0305		14.16		peptide (many samples)	4	33	15790	4	1	19000	1	11127	15000	14.48		25.73		14.08	14.85	byonic_s(Sample8) r(2)	D:/Data/20210316_NEB/Glycopeptides - 30min Gradient/Unriched/byos_tmp/45min_Unriched_Samples.oNIql/byonic_s(Sample8) r(2).byrslt	D:/Data/20210316_NEB/Glycopeptides - 30min Gradient/Unriched/20210317_IO25cm_30min_NEB_Sample8_GlycoStt40K_400ng_B_Slot1-18_1_622.d	1							0.002	0.015	0.0028	0.02	20210317_io25cm_30min_neb_sample8_glycostt40k_400ng_b_slot1-18_1_622.ScanId;v=1;d1=11127.11127.3				QTOF_HCD	0.779	NonReference	2	109672	6.07	600000			0.07					1 in 1
91643	sp|P84098|RL19_HUMAN 60S ribosomal protein L19 OS=Homo sapiens GN=RPL19 PE=1 SV=1	KLLADQAEAR	K.KLLADQAEAR.R	125000	125000		12581	12581	0	36269	9.62	s(HCT116-pre-enriched) r(2)			2								153	162	7.4e-07	1.1e-05	492.91	207.1		207.1	557.811	557.814	-6.22	0	1113.61	1113.61	-0.0069		9.62		peptide (per sample)	4	1215	7861	4	1	45300	1	5579	137000	9.62		17.83		9.57	9.66	byonic_s(Sample8) r(2)	D:/Data/20210316_NEB/Glycopeptides - 30min Gradient/Unriched/byos_tmp/45min_Unriched_Samples.oNIql/byonic_s(Sample8) r(2).byrslt	D:/Data/20210316_NEB/Glycopeptides - 30min Gradient/Unriched/20210317_IO25cm_30min_NEB_Sample8_GlycoStt40K_400ng_B_Slot1-18_1_622.d	1							0	0	0	0	20210317_io25cm_30min_neb_sample8_glycostt40k_400ng_b_slot1-18_1_622.ScanId;v=1;d1=5579.5579.2				QTOF_HCD	0.951	NonReference	2	23335.6	11.96	200000			0.05					1 in 1
90982	sp|P02545|LMNA_HUMAN Prelamin-A/C OS=Homo sapiens GN=LMNA PE=1 SV=1	KLLEGEEER	R.KLLEGEEER.L	1110000	1110000		12584	12584	0	36278	8.46	s(HCT116-pre-enriched) r(2)			2								378	386	2.1e-06	3.1e-05	408.41	180.9		180.9	551.792	551.791	1.67	0	1101.57	1101.57	0.0018		8.46		peptide (MS2)	4	19	5972	4	1	271000	1	4255	395000	8.46		15.61		8.07	9.11	byonic_s(Sample8) r(2)	D:/Data/20210316_NEB/Glycopeptides - 30min Gradient/Unriched/byos_tmp/45min_Unriched_Samples.oNIql/byonic_s(Sample8) r(2).byrslt	D:/Data/20210316_NEB/Glycopeptides - 30min Gradient/Unriched/20210317_IO25cm_30min_NEB_Sample8_GlycoStt40K_400ng_B_Slot1-18_1_622.d	0							0	9.5e-05	0	0.00016	20210317_io25cm_30min_neb_sample8_glycostt40k_400ng_b_slot1-18_1_622.ScanId;v=1;d1=4255.4255.2				QTOF_HCD	0.958	NonReference	2	74135	6.58	2000000			0.05					3 in 3
91003	sp|P02545|LMNA_HUMAN Prelamin-A/C OS=Homo sapiens GN=LMNA PE=1 SV=1	KLLEGEEER	R.KLLEGEEER.L	1110000	1110000			12584	0	36278	8.46	s(HCT116-pre-enriched) r(2)			2								378	386	0.18	0.76	253.25	52.8		52.8	551.79	551.791	-0.63	0	1101.57	1101.57	-0.0007		8.5		peptide (MS2)	4	19	6024	4	1	271000	1	4295	30000	8.46		15.61		8.07	9.11	byonic_s(Sample8) r(2)	D:/Data/20210316_NEB/Glycopeptides - 30min Gradient/Unriched/byos_tmp/45min_Unriched_Samples.oNIql/byonic_s(Sample8) r(2).byrslt	D:/Data/20210316_NEB/Glycopeptides - 30min Gradient/Unriched/20210317_IO25cm_30min_NEB_Sample8_GlycoStt40K_400ng_B_Slot1-18_1_622.d	0							0.0042	0.034	0	0.00016	20210317_io25cm_30min_neb_sample8_glycostt40k_400ng_b_slot1-18_1_622.ScanId;v=1;d1=4295.4295.2				QTOF_HCD	0.919	NonReference	2	74135	6.58	2000000								3 in 3
90462	sp|P05787|K2C8_HUMAN Keratin, type II cytoskeletal 8 OS=Homo sapiens GN=KRT8 PE=1 SV=7	KLLEGEESR	R.KLLEGEESR.L	2760000	2760000		12585	12585	0	36282	7.47	s(HCT116-pre-enriched) r(2)			2								393	401	1.4e-06	2.1e-05	420.7	217.4		217.4	530.783	530.785	-3.52	0	1059.55	1059.56	-0.0037		7.49		peptide (MS2)	4	47	4532	4	1	661000	1	3244	578000	7.47		14.86		7.19	8.44	byonic_s(Sample8) r(2)	D:/Data/20210316_NEB/Glycopeptides - 30min Gradient/Unriched/byos_tmp/45min_Unriched_Samples.oNIql/byonic_s(Sample8) r(2).byrslt	D:/Data/20210316_NEB/Glycopeptides - 30min Gradient/Unriched/20210317_IO25cm_30min_NEB_Sample8_GlycoStt40K_400ng_B_Slot1-18_1_622.d	0							0	4.9e-05	0	8.3e-05	20210317_io25cm_30min_neb_sample8_glycostt40k_400ng_b_slot1-18_1_622.ScanId;v=1;d1=3244.3244.2				QTOF_HCD	0.941	NonReference	2	53575.7	5.34	5000000			0.06					3 in 3
90440	sp|P05787|K2C8_HUMAN Keratin, type II cytoskeletal 8 OS=Homo sapiens GN=KRT8 PE=1 SV=7	KLLEGEESR	R.KLLEGEESR.L	2760000	2760000			12585	0	36282	7.47	s(HCT116-pre-enriched) r(2)			2								393	401	6.3e-06	9.3e-05	388.87	191.2		191.2	530.784	530.785	-1.8	0	1059.55	1059.56	-0.0019		7.44		peptide (MS2)	4	47	4471	4	1	661000	1	3200	407000	7.47		14.86		7.19	8.44	byonic_s(Sample8) r(2)	D:/Data/20210316_NEB/Glycopeptides - 30min Gradient/Unriched/byos_tmp/45min_Unriched_Samples.oNIql/byonic_s(Sample8) r(2).byrslt	D:/Data/20210316_NEB/Glycopeptides - 30min Gradient/Unriched/20210317_IO25cm_30min_NEB_Sample8_GlycoStt40K_400ng_B_Slot1-18_1_622.d	0							6.8e-05	0.00014	0	8.3e-05	20210317_io25cm_30min_neb_sample8_glycostt40k_400ng_b_slot1-18_1_622.ScanId;v=1;d1=3200.3200.2				QTOF_HCD	0.94	NonReference	2	53575.7	5.34	5000000								3 in 3
90448	sp|P05787|K2C8_HUMAN Keratin, type II cytoskeletal 8 OS=Homo sapiens GN=KRT8 PE=1 SV=7	KLLEGEESR	R.KLLEGEESR.L	2760000	2760000			12585	0	36282	7.47	s(HCT116-pre-enriched) r(2)			2								393	401	1.9e-05	0.00029	401.87	217.5		217.5	530.784	530.785	-1.8	0	1059.55	1059.56	-0.0019		7.47		peptide (MS2)	4	47	4501	4	1	661000	1	3222	379000	7.47		14.86		7.19	8.44	byonic_s(Sample8) r(2)	D:/Data/20210316_NEB/Glycopeptides - 30min Gradient/Unriched/byos_tmp/45min_Unriched_Samples.oNIql/byonic_s(Sample8) r(2).byrslt	D:/Data/20210316_NEB/Glycopeptides - 30min Gradient/Unriched/20210317_IO25cm_30min_NEB_Sample8_GlycoStt40K_400ng_B_Slot1-18_1_622.d	0							9.6e-05	0.00017	0	8.3e-05	20210317_io25cm_30min_neb_sample8_glycostt40k_400ng_b_slot1-18_1_622.ScanId;v=1;d1=3222.3222.2				QTOF_HCD	0.92	NonReference	2	53575.7	5.34	5000000								3 in 3
90457	sp|P05787|K2C8_HUMAN Keratin, type II cytoskeletal 8 OS=Homo sapiens GN=KRT8 PE=1 SV=7	KLLEGEESR	R.KLLEGEESR.L	2760000	2760000			12585	0	36282	7.47	s(HCT116-pre-enriched) r(2)			2								393	401	7.8e-06	0.00012	426.03	199.7		199.7	530.783	530.785	-3.52	0	1059.55	1059.56	-0.0037		7.48		peptide (MS2)	4	47	4521	4	1	661000	1	3236	103000	7.47		14.86		7.19	8.44	byonic_s(Sample8) r(2)	D:/Data/20210316_NEB/Glycopeptides - 30min Gradient/Unriched/byos_tmp/45min_Unriched_Samples.oNIql/byonic_s(Sample8) r(2).byrslt	D:/Data/20210316_NEB/Glycopeptides - 30min Gradient/Unriched/20210317_IO25cm_30min_NEB_Sample8_GlycoStt40K_400ng_B_Slot1-18_1_622.d	0							6.7e-05	0.00013	0	8.3e-05	20210317_io25cm_30min_neb_sample8_glycostt40k_400ng_b_slot1-18_1_622.ScanId;v=1;d1=3236.3236.2				QTOF_HCD	0.9	NonReference	2	53575.7	5.34	5000000								3 in 3
98016	sp|P55084|ECHB_HUMAN Trifunctional enzyme subunit beta, mitochondrial OS=Homo sapiens GN=HADHB PE=1 SV=3	KLMLDLNK	R.KLMLDLNK.A	85300	85300		12587	12587	0	36287	19.92	s(HCT116-pre-enriched) r(2)			2								181	188	0.18	0.77	288.68	67.3		67.3	487.784	487.789	-10.59	0	973.553	973.563	-0.0103		19.92		peptide (per sample)	4	1146	26434	4	1	17800	1	18485	67900	19.92		28.22		19.87	19.99	byonic_s(Sample8) r(2)	D:/Data/20210316_NEB/Glycopeptides - 30min Gradient/Unriched/byos_tmp/45min_Unriched_Samples.oNIql/byonic_s(Sample8) r(2).byrslt	D:/Data/20210316_NEB/Glycopeptides - 30min Gradient/Unriched/20210317_IO25cm_30min_NEB_Sample8_GlycoStt40K_400ng_B_Slot1-18_1_622.d	1							0.0043	0.038	0.0062	0.054	20210317_io25cm_30min_neb_sample8_glycostt40k_400ng_b_slot1-18_1_622.ScanId;v=1;d1=18485.18485.2				QTOF_HCD	0.853	NonReference	2	51161.9	9.79	100000			0.08					1 in 1
95579	sp|Q99613|EIF3C_HUMAN Eukaryotic translation initiation factor 3 subunit C OS=Homo sapiens GN=EIF3C PE=1 SV=1	KLNEILQAR	K.KLNEILQAR.G	102000	102000		12588	12588	0	36290	16	s(HCT116-pre-enriched) r(2)			2								332	340	0.0082	0.11	330.06	84.3		84.3	542.822	542.827	-9.51	0	1083.63	1083.64	-0.0103		16.03		peptide (per sample)	4	244	19266	4	1	24800	1	13530	63400	16		23.81		15.54	16.05	byonic_s(Sample8) r(2)	D:/Data/20210316_NEB/Glycopeptides - 30min Gradient/Unriched/byos_tmp/45min_Unriched_Samples.oNIql/byonic_s(Sample8) r(2).byrslt	D:/Data/20210316_NEB/Glycopeptides - 30min Gradient/Unriched/20210317_IO25cm_30min_NEB_Sample8_GlycoStt40K_400ng_B_Slot1-18_1_622.d	1							0.00097	0.0036	0.0013	0.0044	20210317_io25cm_30min_neb_sample8_glycostt40k_400ng_b_slot1-18_1_622.ScanId;v=1;d1=13530.13530.2				QTOF_HCD	0.915	NonReference	2	105331	5.35	200000			0.06					1 in 1
97033	sp|Q9BTX1|NDC1_HUMAN Nucleoporin NDC1 OS=Homo sapiens GN=NDC1 PE=1 SV=2	KLNSPEETAFQTPK	K.KLNSPEETAFQTPK.S	470000	470000		12589	12589	0	36294	18.21	s(HCT116-pre-enriched) r(2)			2								403	416	1.7e-08	2.6e-07	570.08	315.2		315.2	795.411	795.412	-1.65	0	1588.81	1588.81	-0.0026		18.29		peptide (MS2)	4	2139	23398	4	1	26000	1	16411	34900	18.21		16.96		17.23	18.53	byonic_s(Sample8) r(2)	D:/Data/20210316_NEB/Glycopeptides - 30min Gradient/Unriched/byos_tmp/45min_Unriched_Samples.oNIql/byonic_s(Sample8) r(2).byrslt	D:/Data/20210316_NEB/Glycopeptides - 30min Gradient/Unriched/20210317_IO25cm_30min_NEB_Sample8_GlycoStt40K_400ng_B_Slot1-18_1_622.d	0							0	0	0	0	20210317_io25cm_30min_neb_sample8_glycostt40k_400ng_b_slot1-18_1_622.ScanId;v=1;d1=16411.16411.2				QTOF_HCD	1.103	NonReference	2	76292.2	9.27	1000000			0.17					1 in 1
97042	sp|Q9BTX1|NDC1_HUMAN Nucleoporin NDC1 OS=Homo sapiens GN=NDC1 PE=1 SV=2	KLNSPEETAFQTPK	K.KLNSPEETAFQTPK.S	470000	470000			12589	0	36294	18.21	s(HCT116-pre-enriched) r(2)			2								403	416	1.1e-15	1.6e-14	750.27	454.8		454.8	795.411	795.412	-1.65	0	1588.81	1588.81	-0.0026		18.3		peptide (MS2)	4	2139	23421	4	1	26000	1	16430	98100	18.21		16.96		17.23	18.53	byonic_s(Sample8) r(2)	D:/Data/20210316_NEB/Glycopeptides - 30min Gradient/Unriched/byos_tmp/45min_Unriched_Samples.oNIql/byonic_s(Sample8) r(2).byrslt	D:/Data/20210316_NEB/Glycopeptides - 30min Gradient/Unriched/20210317_IO25cm_30min_NEB_Sample8_GlycoStt40K_400ng_B_Slot1-18_1_622.d	0							0	0	0	0	20210317_io25cm_30min_neb_sample8_glycostt40k_400ng_b_slot1-18_1_622.ScanId;v=1;d1=16430.16430.2				QTOF_HCD	1.103	NonReference	2	76292.2	9.27	1000000								1 in 1
89438	sp|P06733|ENOA_HUMAN Alpha-enolase OS=Homo sapiens GN=ENO1 PE=1 SV=2	KLNVTEQEK	K.KLNVTEQEK.I	413000	413000		12590	12590	0	36297	2.46	s(HCT116-pre-enriched) r(2)			2								81	89	1.7e-06	2.5e-05	525.22	175		175	544.8	544.801	-2.55	0	1087.58	1087.59	-0.0028		2.47		peptide (per sample)	4	44	1253	4	1	278000	1	885	275000	2.46		10.62		2.43	2.5	byonic_s(Sample8) r(2)	D:/Data/20210316_NEB/Glycopeptides - 30min Gradient/Unriched/byos_tmp/45min_Unriched_Samples.oNIql/byonic_s(Sample8) r(2).byrslt	D:/Data/20210316_NEB/Glycopeptides - 30min Gradient/Unriched/20210317_IO25cm_30min_NEB_Sample8_GlycoStt40K_400ng_B_Slot1-18_1_622.d	1							0	4.8e-05	0	8.2e-05	20210317_io25cm_30min_neb_sample8_glycostt40k_400ng_b_slot1-18_1_622.ScanId;v=1;d1=885.885.2				QTOF_HCD	0.901	NonReference	2	47034.4	7.17	800000			0.02					1 in 1
91787	sp|P06733|ENOA_HUMAN Alpha-enolase OS=Homo sapiens GN=ENO1 PE=1 SV=2	KLNVTEQEKIDK	K.KLNVTEQEKIDK.L	463000	463000		12591	12591	0	36301	9.89	s(HCT116-pre-enriched) r(2)			2								81	92	1.2e-15	1.7e-14	802.44	501		501	722.904	722.904	-0.36	0	1443.79	1443.79	-0.0005		9.88		peptide (MS2)	4	44	8294	4	1	123000	1	5882	776000	9.89		16.67		8.51	10.7	byonic_s(Sample8) r(2)	D:/Data/20210316_NEB/Glycopeptides - 30min Gradient/Unriched/byos_tmp/45min_Unriched_Samples.oNIql/byonic_s(Sample8) r(2).byrslt	D:/Data/20210316_NEB/Glycopeptides - 30min Gradient/Unriched/20210317_IO25cm_30min_NEB_Sample8_GlycoStt40K_400ng_B_Slot1-18_1_622.d	0							0	0	0	0	20210317_io25cm_30min_neb_sample8_glycostt40k_400ng_b_slot1-18_1_622.ScanId;v=1;d1=5882.5882.2				QTOF_HCD	1.031	NonReference	2	47034.4	7.17	1000000			0.05					1 in 1
91792	sp|P06733|ENOA_HUMAN Alpha-enolase OS=Homo sapiens GN=ENO1 PE=1 SV=2	KLNVTEQEKIDK	K.KLNVTEQEKIDK.L	463000	463000			12591	0	36301	9.89	s(HCT116-pre-enriched) r(2)			2								81	92	1.6e-14	2.4e-13	795.43	483.5		483.5	722.904	722.904	-0.36	0	1443.79	1443.79	-0.0005		9.89		peptide (MS2)	4	44	8309	4	1	123000	1	5891	385000	9.89		16.67		8.51	10.7	byonic_s(Sample8) r(2)	D:/Data/20210316_NEB/Glycopeptides - 30min Gradient/Unriched/byos_tmp/45min_Unriched_Samples.oNIql/byonic_s(Sample8) r(2).byrslt	D:/Data/20210316_NEB/Glycopeptides - 30min Gradient/Unriched/20210317_IO25cm_30min_NEB_Sample8_GlycoStt40K_400ng_B_Slot1-18_1_622.d	0							0	0	0	0	20210317_io25cm_30min_neb_sample8_glycostt40k_400ng_b_slot1-18_1_622.ScanId;v=1;d1=5891.5891.2				QTOF_HCD	1.031	NonReference	2	47034.4	7.17	1000000								1 in 1
91782	sp|P06733|ENOA_HUMAN Alpha-enolase OS=Homo sapiens GN=ENO1 PE=1 SV=2	KLNVTEQEKIDK	K.KLNVTEQEKIDK.L	1070000	1070000		12591	12591	0	36305	9.89	s(HCT116-pre-enriched) r(2)			3								81	92	2.5e-07	3.7e-06	488.57	287.3		287.3	482.271	482.272	-2.37	0	1443.79	1443.79	-0.0034		9.87		peptide (MS2)	4	44	8279	4	1	271000	1	5872	287000	9.89		16.67		9.76	9.96	byonic_s(Sample8) r(2)	D:/Data/20210316_NEB/Glycopeptides - 30min Gradient/Unriched/byos_tmp/45min_Unriched_Samples.oNIql/byonic_s(Sample8) r(2).byrslt	D:/Data/20210316_NEB/Glycopeptides - 30min Gradient/Unriched/20210317_IO25cm_30min_NEB_Sample8_GlycoStt40K_400ng_B_Slot1-18_1_622.d	0							0	0	0	0	20210317_io25cm_30min_neb_sample8_glycostt40k_400ng_b_slot1-18_1_622.ScanId;v=1;d1=5872.5872.3				QTOF_HCD	0.831	NonReference	2	47034.4	7.17	3000000			0.06					1 in 1
91795	sp|P06733|ENOA_HUMAN Alpha-enolase OS=Homo sapiens GN=ENO1 PE=1 SV=2	KLNVTEQEKIDK	K.KLNVTEQEKIDK.L	1070000	1070000			12591	0	36305	9.89	s(HCT116-pre-enriched) r(2)			3								81	92	7.4e-08	1.1e-06	532	312.6		312.6	482.274	482.272	3.96	0	1443.8	1443.79	0.0057		9.89		peptide (MS2)	4	44	8315	4	1	271000	1	5895	447000	9.89		16.67		9.76	9.96	byonic_s(Sample8) r(2)	D:/Data/20210316_NEB/Glycopeptides - 30min Gradient/Unriched/byos_tmp/45min_Unriched_Samples.oNIql/byonic_s(Sample8) r(2).byrslt	D:/Data/20210316_NEB/Glycopeptides - 30min Gradient/Unriched/20210317_IO25cm_30min_NEB_Sample8_GlycoStt40K_400ng_B_Slot1-18_1_622.d	0							0	0	0	0	20210317_io25cm_30min_neb_sample8_glycostt40k_400ng_b_slot1-18_1_622.ScanId;v=1;d1=5895.5895.3				QTOF_HCD	0.831	NonReference	2	47034.4	7.17	3000000								1 in 1
91384	sp|Q96B97|SH3K1_HUMAN SH3 domain-containing kinase-binding protein 1 OS=Homo sapiens GN=SH3KBP1 PE=1 SV=2	KLPATTATPDSSK	K.KLPATTATPDSSK.T	66600	66600		12592	12592	0	36308	9.16	s(HCT116-pre-enriched) r(2)			2								247	259	2.1e-07	3.1e-06	499.57	280.1		280.1	658.852	658.856	-6.33	0	1315.69	1315.7	-0.0083		9.15		peptide (per sample)	4	1036	7080	4	1	14900	1	5033	85600	9.16		8.68		9.09	9.23	byonic_s(Sample8) r(2)	D:/Data/20210316_NEB/Glycopeptides - 30min Gradient/Unriched/byos_tmp/45min_Unriched_Samples.oNIql/byonic_s(Sample8) r(2).byrslt	D:/Data/20210316_NEB/Glycopeptides - 30min Gradient/Unriched/20210317_IO25cm_30min_NEB_Sample8_GlycoStt40K_400ng_B_Slot1-18_1_622.d	1							0	0	0	0	20210317_io25cm_30min_neb_sample8_glycostt40k_400ng_b_slot1-18_1_622.ScanId;v=1;d1=5033.5033.2				QTOF_HCD	0.989	NonReference	2	72995.6	6.2	100000			0.08					1 in 1
97795	sp|Q9NVS9|PNPO_HUMAN Pyridoxine-5'-phosphate oxidase OS=Homo sapiens GN=PNPO PE=1 SV=1	KLPEEEAECYFHSRPK	K.KLPEEEAECYFHSRPK.S	91500	91500		12593	12593	1	36312	19.62	s(HCT116-pre-enriched) r(2)			4								148	163	7.9e-06	0.00012	364.74	298.6		298.6	505.735	505.745	-19.93	0	2018.91	2018.95	-0.0402		19.57		peptide (per sample)	4	1085	25779	4	1	12100	1	18038	108000	19.62		18.75		19.5	19.73	byonic_s(Sample8) r(2)	D:/Data/20210316_NEB/Glycopeptides - 30min Gradient/Unriched/byos_tmp/45min_Unriched_Samples.oNIql/byonic_s(Sample8) r(2).byrslt	D:/Data/20210316_NEB/Glycopeptides - 30min Gradient/Unriched/20210317_IO25cm_30min_NEB_Sample8_GlycoStt40K_400ng_B_Slot1-18_1_622.d	1							6.7e-05	0.00013	0.00015	0.00023	20210317_io25cm_30min_neb_sample8_glycostt40k_400ng_b_slot1-18_1_622.ScanId;v=1;d1=18038.18038.4		C9(Carbamidomethyl/57.0215)		QTOF_HCD	0.782	NonReference	2	29981.8	6.68	300000			0.12					1 in 1
92353	sp|Q9P258|RCC2_HUMAN Protein RCC2 OS=Homo sapiens GN=RCC2 PE=1 SV=2	KLPEYNPR	K.KLPEYNPR.T	299000	299000		12594	12594	0	36314	10.96	s(HCT116-pre-enriched) r(2)			2								513	520	0.007	0.095	314.82	97.3		97.3	508.781	508.78	1.99	0	1015.55	1015.55	0.002		10.95		peptide (MS2)	4	437	10015	4	1	41600	1	7104	76600	10.96		10.79		10.68	11.1	byonic_s(Sample8) r(2)	D:/Data/20210316_NEB/Glycopeptides - 30min Gradient/Unriched/byos_tmp/45min_Unriched_Samples.oNIql/byonic_s(Sample8) r(2).byrslt	D:/Data/20210316_NEB/Glycopeptides - 30min Gradient/Unriched/20210317_IO25cm_30min_NEB_Sample8_GlycoStt40K_400ng_B_Slot1-18_1_622.d	0							0.00087	0.003	0.00021	0.00077	20210317_io25cm_30min_neb_sample8_glycostt40k_400ng_b_slot1-18_1_622.ScanId;v=1;d1=7104.7104.2				QTOF_HCD	0.896	NonReference	2	56072.1	8.91	500000			0.07					1 in 1
92363	sp|Q9P258|RCC2_HUMAN Protein RCC2 OS=Homo sapiens GN=RCC2 PE=1 SV=2	KLPEYNPR	K.KLPEYNPR.T	299000	299000			12594	0	36314	10.96	s(HCT116-pre-enriched) r(2)			2								513	520	0.00015	0.0022	358.59	157.8		157.8	508.781	508.78	1.99	0	1015.55	1015.55	0.002		10.96		peptide (MS2)	4	437	10039	4	1	41600	1	7120	83500	10.96		10.79		10.68	11.1	byonic_s(Sample8) r(2)	D:/Data/20210316_NEB/Glycopeptides - 30min Gradient/Unriched/byos_tmp/45min_Unriched_Samples.oNIql/byonic_s(Sample8) r(2).byrslt	D:/Data/20210316_NEB/Glycopeptides - 30min Gradient/Unriched/20210317_IO25cm_30min_NEB_Sample8_GlycoStt40K_400ng_B_Slot1-18_1_622.d	0							0.00015	0.00057	0.00021	0.00077	20210317_io25cm_30min_neb_sample8_glycostt40k_400ng_b_slot1-18_1_622.ScanId;v=1;d1=7120.7120.2				QTOF_HCD	0.895	NonReference	2	56072.1	8.91	500000								1 in 1
92392	sp|Q9P258|RCC2_HUMAN Protein RCC2 OS=Homo sapiens GN=RCC2 PE=1 SV=2	KLPEYNPR	K.KLPEYNPR.T	299000	299000			12594	0	36314	10.96	s(HCT116-pre-enriched) r(2)			2								513	520	0.65	0.97	196.98	18.9		18.9	508.779	508.78	-1.83	0	1015.54	1015.55	-0.0019		11		peptide (MS2)	4	437	10117	4	1	41600	1	7170	18200	10.96		10.79		10.68	11.1	byonic_s(Sample8) r(2)	D:/Data/20210316_NEB/Glycopeptides - 30min Gradient/Unriched/byos_tmp/45min_Unriched_Samples.oNIql/byonic_s(Sample8) r(2).byrslt	D:/Data/20210316_NEB/Glycopeptides - 30min Gradient/Unriched/20210317_IO25cm_30min_NEB_Sample8_GlycoStt40K_400ng_B_Slot1-18_1_622.d	0							0.016	0.15	0.00021	0.00077	20210317_io25cm_30min_neb_sample8_glycostt40k_400ng_b_slot1-18_1_622.ScanId;v=1;d1=7170.7170.2				QTOF_HCD	0.877	NonReference	2	56072.1	8.91	500000								1 in 1
111128	sp|Q9H0S4|DDX47_HUMAN Probable ATP-dependent RNA helicase DDX47 OS=Homo sapiens GN=DDX47 PE=1 SV=1	KLPGFPTQDDEVMMLTER	K.KLPGFPTQDDEVMMLTER.V	486000	486000		12595	12595	1	36316	39.05	s(HCT116-pre-enriched) r(2)			3								385	402	1.1e-11	1.7e-10	569.5	470.5		470.5	703.013	703.011	1.48	0	2106.02	2106.01	0.0031		38.91		peptide (per sample)	4	930	64120	4	1	56900	1	44278	114000	39.05		41.13		38.77	39.18	byonic_s(Sample8) r(2)	D:/Data/20210316_NEB/Glycopeptides - 30min Gradient/Unriched/byos_tmp/45min_Unriched_Samples.oNIql/byonic_s(Sample8) r(2).byrslt	D:/Data/20210316_NEB/Glycopeptides - 30min Gradient/Unriched/20210317_IO25cm_30min_NEB_Sample8_GlycoStt40K_400ng_B_Slot1-18_1_622.d	1							0	0	0	0	20210317_io25cm_30min_neb_sample8_glycostt40k_400ng_b_slot1-18_1_622.ScanId;v=1;d1=44278.44278.3				QTOF_HCD	0.918	NonReference	2	50642.2	9.5	1000000			0.09					1 in 1
118546	sp|P26599|PTBP1_HUMAN Polypyrimidine tract-binding protein 1 OS=Homo sapiens GN=PTBP1 PE=1 SV=1	KLPIDVTEGEVISLGLPFGK	R.KLPIDVTEGEVISLGLPFGK.V	105000	105000		12597	12597	1	36319	49.81	s(HCT116-pre-enriched) r(2)			3								65	84	7.4e-10	1.1e-08	505.31	356.5		356.5	704.735	704.736	-2.64	0	2111.18	2111.19	-0.0056		49.82		peptide (MS2)	4	132	87417	4	1	20600	1	59549	86000	49.81		53.07		49.74	49.92	byonic_s(Sample8) r(2)	D:/Data/20210316_NEB/Glycopeptides - 30min Gradient/Unriched/byos_tmp/45min_Unriched_Samples.oNIql/byonic_s(Sample8) r(2).byrslt	D:/Data/20210316_NEB/Glycopeptides - 30min Gradient/Unriched/20210317_IO25cm_30min_NEB_Sample8_GlycoStt40K_400ng_B_Slot1-18_1_622.d	0							0	0	0	0	20210317_io25cm_30min_neb_sample8_glycostt40k_400ng_b_slot1-18_1_622.ScanId;v=1;d1=59549.59549.3				QTOF_HCD	1.006	NonReference	2	57218.9	9.57	300000			0.08					1 in 1
118555	sp|P26599|PTBP1_HUMAN Polypyrimidine tract-binding protein 1 OS=Homo sapiens GN=PTBP1 PE=1 SV=1	KLPIDVTEGEVISLGLPFGK	R.KLPIDVTEGEVISLGLPFGK.V	105000	105000			12597	1	36319	49.81	s(HCT116-pre-enriched) r(2)			3								65	84	3.4e-10	5e-09	534.62	360.6		360.6	704.735	704.736	-2.64	0	2111.18	2111.19	-0.0056		49.83		peptide (MS2)	4	132	87445	4	1	20600	1	59566	112000	49.81		53.07		49.74	49.92	byonic_s(Sample8) r(2)	D:/Data/20210316_NEB/Glycopeptides - 30min Gradient/Unriched/byos_tmp/45min_Unriched_Samples.oNIql/byonic_s(Sample8) r(2).byrslt	D:/Data/20210316_NEB/Glycopeptides - 30min Gradient/Unriched/20210317_IO25cm_30min_NEB_Sample8_GlycoStt40K_400ng_B_Slot1-18_1_622.d	0							0	0	0	0	20210317_io25cm_30min_neb_sample8_glycostt40k_400ng_b_slot1-18_1_622.ScanId;v=1;d1=59566.59566.3				QTOF_HCD	1.012	NonReference	2	57218.9	9.57	300000								1 in 1
110132	sp|P56182|RRP1_HUMAN Ribosomal RNA processing protein 1 homolog A OS=Homo sapiens GN=RRP1 PE=1 SV=1	KLQDLAGGIFPEDEIPEK	R.KLQDLAGGIFPEDEIPEK.A	461000	461000		12600	12600	1	36326	37.54	s(HCT116-pre-enriched) r(2)			3								330	347	5.7e-10	8.5e-09	544.34	356.4		356.4	667.014	667.018	-5.27	0	1998.02	1998.03	-0.0105		37.57		peptide (per sample)	4	2204	61336	4	1	19200	1	42392	114000	37.54		40.15		36.61	37.63	byonic_s(Sample8) r(2)	D:/Data/20210316_NEB/Glycopeptides - 30min Gradient/Unriched/byos_tmp/45min_Unriched_Samples.oNIql/byonic_s(Sample8) r(2).byrslt	D:/Data/20210316_NEB/Glycopeptides - 30min Gradient/Unriched/20210317_IO25cm_30min_NEB_Sample8_GlycoStt40K_400ng_B_Slot1-18_1_622.d	1							0	0	0	0	20210317_io25cm_30min_neb_sample8_glycostt40k_400ng_b_slot1-18_1_622.ScanId;v=1;d1=42392.42392.3				QTOF_HCD	0.935	NonReference	2	52834.8	9.79	1000000			0.13					1 in 1
96814	sp|O75822|EIF3J_HUMAN Eukaryotic translation initiation factor 3 subunit J OS=Homo sapiens GN=EIF3J PE=1 SV=2	KLQEESDLELAK	K.KLQEESDLELAK.E	229000	229000		12601	12601	0	36328	18.21	s(HCT116-pre-enriched) r(2)			2								122	133	1.2e-10	1.7e-09	616.59	325.6		325.6	701.87	701.875	-6.41	0	1401.73	1401.74	-0.009		17.95		peptide (per sample)	4	1496	22758	4	1	21300	1	15953	63100	18.21		24.71		17.88	18.65	byonic_s(Sample8) r(2)	D:/Data/20210316_NEB/Glycopeptides - 30min Gradient/Unriched/byos_tmp/45min_Unriched_Samples.oNIql/byonic_s(Sample8) r(2).byrslt	D:/Data/20210316_NEB/Glycopeptides - 30min Gradient/Unriched/20210317_IO25cm_30min_NEB_Sample8_GlycoStt40K_400ng_B_Slot1-18_1_622.d	1							0	0	0	0	20210317_io25cm_30min_neb_sample8_glycostt40k_400ng_b_slot1-18_1_622.ScanId;v=1;d1=15953.15953.2				QTOF_HCD	1.07	NonReference	2	29060.2	4.52	500000			0.09					1 in 1
89285	sp|P49327|FAS_HUMAN Fatty acid synthase OS=Homo sapiens GN=FASN PE=1 SV=3	KLQELSSK	R.KLQELSSK.A	1330000	1330000		12602	12602	0	36331	1.14	s(HCT116-pre-enriched) r(2)			2								2186	2193	0.18	0.76	261.01	28.9		28.9	466.769	466.774	-10.92	0	931.524	931.534	-0.0102		1.32		peptide (per sample)	4	6	706	4	1	29900	1	485	20100	1.14		13.67		0.91	2.62	byonic_s(Sample8) r(2)	D:/Data/20210316_NEB/Glycopeptides - 30min Gradient/Unriched/byos_tmp/45min_Unriched_Samples.oNIql/byonic_s(Sample8) r(2).byrslt	D:/Data/20210316_NEB/Glycopeptides - 30min Gradient/Unriched/20210317_IO25cm_30min_NEB_Sample8_GlycoStt40K_400ng_B_Slot1-18_1_622.d	1							0.0042	0.037	0.006	0.052	20210317_io25cm_30min_neb_sample8_glycostt40k_400ng_b_slot1-18_1_622.ScanId;v=1;d1=485.485.2				QTOF_HCD	0.821	NonReference	2	273378	5.98	2000000			0.86					1 in 1
104757	sp|P63000|RAC1_HUMAN Ras-related C3 botulinum toxin substrate 1 OS=Homo sapiens GN=RAC1 PE=1 SV=1	KLTPITYPQGLAMAK	K.KLTPITYPQGLAMAK.E	192000	192000		12608	12608	0	36340	29.7	s(HCT116-pre-enriched) r(2)			2								133	147	1.1e-14	1.6e-13	686.96	483.4		483.4	816.462	816.463	-0.89	0	1630.91	1630.91	-0.0015		29.71		peptide (per sample)	4	2014	45501	4	1	26500	1	31627	71100	29.7		35.56		29.12	29.75	byonic_s(Sample8) r(2)	D:/Data/20210316_NEB/Glycopeptides - 30min Gradient/Unriched/byos_tmp/45min_Unriched_Samples.oNIql/byonic_s(Sample8) r(2).byrslt	D:/Data/20210316_NEB/Glycopeptides - 30min Gradient/Unriched/20210317_IO25cm_30min_NEB_Sample8_GlycoStt40K_400ng_B_Slot1-18_1_622.d	1							0	0	0	0	20210317_io25cm_30min_neb_sample8_glycostt40k_400ng_b_slot1-18_1_622.ScanId;v=1;d1=31627.31627.2				QTOF_HCD	1.111	NonReference	2	21443.9	8.58	500000			0.06					2 in 2
99522	sp|P52815|RM12_HUMAN 39S ribosomal protein L12, mitochondrial OS=Homo sapiens GN=MRPL12 PE=1 SV=2	KLVESLPQEIK	K.KLVESLPQEIK.A	252000	252000		12609	12609	0	36344	22.08	s(HCT116-pre-enriched) r(2)			2								163	173	9.6e-13	1.4e-11	682.79	246.1		246.1	642.381	642.382	-1.61	0	1282.75	1282.75	-0.0021		22.06		peptide (per sample)	4	1093	30556	4	1	41500	1	21305	169000	22.08		27.98		22.01	22.42	byonic_s(Sample8) r(2)	D:/Data/20210316_NEB/Glycopeptides - 30min Gradient/Unriched/byos_tmp/45min_Unriched_Samples.oNIql/byonic_s(Sample8) r(2).byrslt	D:/Data/20210316_NEB/Glycopeptides - 30min Gradient/Unriched/20210317_IO25cm_30min_NEB_Sample8_GlycoStt40K_400ng_B_Slot1-18_1_622.d	1							0	0	0	0	20210317_io25cm_30min_neb_sample8_glycostt40k_400ng_b_slot1-18_1_622.ScanId;v=1;d1=21305.21305.2				QTOF_HCD	1.014	NonReference	2	21344	9.26	500000			0.07					1 in 1
95554	sp|P16070|CD44_HUMAN CD44 antigen OS=Homo sapiens GN=CD44 PE=1 SV=3	KLVINSGNGAVEDR	K.KLVINSGnGAVEDR.K	50500	50500		12610	12610	0	36346	15.61	s(HCT116-pre-enriched) r(2)	N8(Deamidated/0.9840)	N	2				Deamidated/0.9840	431	688	8	681	694	9.2e-06	0.00014	392.24	292		88.8	736.881	736.889	-10.7	0	1471.75	1471.76	-0.0157		15.99		peptide (per sample)	4	991	19191	4	1	6890	1	13474	16900	15.61		21.01		15.15	16.31	byonic_s(Sample8) r(2)	D:/Data/20210316_NEB/Glycopeptides - 30min Gradient/Unriched/byos_tmp/45min_Unriched_Samples.oNIql/byonic_s(Sample8) r(2).byrslt	D:/Data/20210316_NEB/Glycopeptides - 30min Gradient/Unriched/20210317_IO25cm_30min_NEB_Sample8_GlycoStt40K_400ng_B_Slot1-18_1_622.d	1							6.6e-05	0.00013	0.00015	0.00023	20210317_io25cm_30min_neb_sample8_glycostt40k_400ng_b_slot1-18_1_622.ScanId;v=1;d1=13474.13474.2				QTOF_HCD	1.034	NonReference	2	81529	4.98	100000			0.04					2 in 2
98528	sp|P35579|MYH9_HUMAN Myosin-9 OS=Homo sapiens GN=MYH9 PE=1 SV=4	KLVWVPSDK	K.KLVWVPSDK.S	127000	127000		12612	12612	0	36352	20.64	s(HCT116-pre-enriched) r(2)			2								30	38	0.0017	0.024	374.72	81.4		81.4	536.314	536.313	0.33	0	1070.61	1070.61	0.0004		20.64		peptide (per sample)	4	3	27828	4	1	24600	1	19429	41400	20.64		25.77		20.57	20.71	byonic_s(Sample8) r(2)	D:/Data/20210316_NEB/Glycopeptides - 30min Gradient/Unriched/byos_tmp/45min_Unriched_Samples.oNIql/byonic_s(Sample8) r(2).byrslt	D:/Data/20210316_NEB/Glycopeptides - 30min Gradient/Unriched/20210317_IO25cm_30min_NEB_Sample8_GlycoStt40K_400ng_B_Slot1-18_1_622.d	1							0.00048	0.0014	0.00073	0.0017	20210317_io25cm_30min_neb_sample8_glycostt40k_400ng_b_slot1-18_1_622.ScanId;v=1;d1=19429.19429.2				QTOF_HCD	0.904	NonReference	2	226509	5.34	200000			0.09					1 in 1
97681	sp|P62750|RL23A_HUMAN 60S ribosomal protein L23a OS=Homo sapiens GN=RPL23A PE=1 SV=1	KLYDIDVAK	K.KLYDIDVAK.V	79200	79200		12613	12613	0	36356	19.36	s(HCT116-pre-enriched) r(2)			2								115	123	0.0014	0.02	324.89	137.3		137.3	532.804	532.803	1.55	0	1063.59	1063.59	0.0017		19.36		peptide (per sample)	4	1187	25413	4	1	19300	1	17797	46200	19.36		23.34		19.27	19.41	byonic_s(Sample8) r(2)	D:/Data/20210316_NEB/Glycopeptides - 30min Gradient/Unriched/byos_tmp/45min_Unriched_Samples.oNIql/byonic_s(Sample8) r(2).byrslt	D:/Data/20210316_NEB/Glycopeptides - 30min Gradient/Unriched/20210317_IO25cm_30min_NEB_Sample8_GlycoStt40K_400ng_B_Slot1-18_1_622.d	1							0.00048	0.0013	0.00073	0.0017	20210317_io25cm_30min_neb_sample8_glycostt40k_400ng_b_slot1-18_1_622.ScanId;v=1;d1=17797.17797.2				QTOF_HCD	0.907	NonReference	2	17694.9	10.92	100000			0.06					1 in 1
91139	sp|Q13148|TADBP_HUMAN TAR DNA-binding protein 43 OS=Homo sapiens GN=TARDBP PE=1 SV=1	KMDETDASSAVK	R.KMDETDASSAVK.V	419000	419000		12616	12616	0	36363	8.76	s(HCT116-pre-enriched) r(2)			2								84	95	2.4e-14	3.5e-13	718.38	455.6		455.6	641.304	641.303	1.59	0	1280.59	1280.59	0.002		8.75		peptide (per sample)	4	806	6396	4	1	46900	1	4561	283000	8.76		9.19		7.86	8.81	byonic_s(Sample8) r(2)	D:/Data/20210316_NEB/Glycopeptides - 30min Gradient/Unriched/byos_tmp/45min_Unriched_Samples.oNIql/byonic_s(Sample8) r(2).byrslt	D:/Data/20210316_NEB/Glycopeptides - 30min Gradient/Unriched/20210317_IO25cm_30min_NEB_Sample8_GlycoStt40K_400ng_B_Slot1-18_1_622.d	1							0	0	0	0	20210317_io25cm_30min_neb_sample8_glycostt40k_400ng_b_slot1-18_1_622.ScanId;v=1;d1=4561.4561.2				QTOF_HCD	0.962	NonReference	2	44733.5	5.78	900000			0.06					1 in 1
100229	sp|P35579|MYH9_HUMAN Myosin-9 OS=Homo sapiens GN=MYH9 PE=1 SV=4	KMEDSVGCLETAEEVK	K.KMEDSVGCLETAEEVK.R	49700	49700		12617	12617	1	36367	23.03	s(HCT116-pre-enriched) r(2)			2								1372	1387	1.9e-10	2.9e-09	587.5	397.3		397.3	912.92	912.921	-0.9	0	1823.83	1823.83	-0.0016		22.97		peptide (per sample)	4	3	32304	4	1	5020	1	22524	54100	23.03		22.07		22.61	23.14	byonic_s(Sample8) r(2)	D:/Data/20210316_NEB/Glycopeptides - 30min Gradient/Unriched/byos_tmp/45min_Unriched_Samples.oNIql/byonic_s(Sample8) r(2).byrslt	D:/Data/20210316_NEB/Glycopeptides - 30min Gradient/Unriched/20210317_IO25cm_30min_NEB_Sample8_GlycoStt40K_400ng_B_Slot1-18_1_622.d	1							0	0	0	0	20210317_io25cm_30min_neb_sample8_glycostt40k_400ng_b_slot1-18_1_622.ScanId;v=1;d1=22524.22524.2		C8(Carbamidomethyl/57.0215)		QTOF_HCD	1.143	NonReference	2	226509	5.34	100000			0.17					1 in 1
97873	sp|P35579|MYH9_HUMAN Myosin-9 OS=Homo sapiens GN=MYH9 PE=1 SV=4	KMEDSVGCLETAEEVKR	K.KMEDSVGCLETAEEVKR.K	929000	929000		12618	12618	1	36373	20.27	s(HCT116-pre-enriched) r(2)			3								1372	1388	3e-16	4.7e-15	794.14	615.6		615.6	660.986	660.984	2.85	0	1979.93	1979.93	0.0056		19.71		peptide (MS2)	4	3	26037	4	1	98400	1	18213	455000	20.27		20.81		19.69	20.34	byonic_s(Sample8) r(2)	D:/Data/20210316_NEB/Glycopeptides - 30min Gradient/Unriched/byos_tmp/45min_Unriched_Samples.oNIql/byonic_s(Sample8) r(2).byrslt	D:/Data/20210316_NEB/Glycopeptides - 30min Gradient/Unriched/20210317_IO25cm_30min_NEB_Sample8_GlycoStt40K_400ng_B_Slot1-18_1_622.d	0							0	0	0	0	20210317_io25cm_30min_neb_sample8_glycostt40k_400ng_b_slot1-18_1_622.ScanId;v=1;d1=18213.18213.3		C8(Carbamidomethyl/57.0215)		QTOF_HCD	0.96	NonReference	2	226509	5.34	3000000			0.05					1 in 1
97886	sp|P35579|MYH9_HUMAN Myosin-9 OS=Homo sapiens GN=MYH9 PE=1 SV=4	KMEDSVGCLETAEEVKR	K.KMEDSVGCLETAEEVKR.K	929000	929000			12618	1	36373	20.27	s(HCT116-pre-enriched) r(2)			3								1372	1388	3e-16	4.7e-15	791.3	591.1		591.1	660.986	660.984	2.85	0	1979.93	1979.93	0.0056		19.73		peptide (MS2)	4	3	26080	4	1	98400	1	18239	253000	20.27		20.81		19.69	20.34	byonic_s(Sample8) r(2)	D:/Data/20210316_NEB/Glycopeptides - 30min Gradient/Unriched/byos_tmp/45min_Unriched_Samples.oNIql/byonic_s(Sample8) r(2).byrslt	D:/Data/20210316_NEB/Glycopeptides - 30min Gradient/Unriched/20210317_IO25cm_30min_NEB_Sample8_GlycoStt40K_400ng_B_Slot1-18_1_622.d	0							0	0	0	0	20210317_io25cm_30min_neb_sample8_glycostt40k_400ng_b_slot1-18_1_622.ScanId;v=1;d1=18239.18239.3		C8(Carbamidomethyl/57.0215)		QTOF_HCD	0.963	NonReference	2	226509	5.34	3000000								1 in 1
90460	sp|O60610|DIAP1_HUMAN Protein diaphanous homolog 1 OS=Homo sapiens GN=DIAPH1 PE=1 SV=2	KMESDFEQK	K.KMESDFEQK.L	204000	204000		12620	12620	0	36379	6.87	s(HCT116-pre-enriched) r(2)			2								504	512	0.002	0.028	342.47	175.3		175.3	571.273	571.263	16.1	0	1140.53	1140.51	0.0184		7.48		peptide (per sample)	4	471	4528	4	1	27100	1	3240	22100	6.87		12.57		6.83	7.49	byonic_s(Sample8) r(2)	D:/Data/20210316_NEB/Glycopeptides - 30min Gradient/Unriched/byos_tmp/45min_Unriched_Samples.oNIql/byonic_s(Sample8) r(2).byrslt	D:/Data/20210316_NEB/Glycopeptides - 30min Gradient/Unriched/20210317_IO25cm_30min_NEB_Sample8_GlycoStt40K_400ng_B_Slot1-18_1_622.d	1							0.00056	0.0015	0.00079	0.0019	20210317_io25cm_30min_neb_sample8_glycostt40k_400ng_b_slot1-18_1_622.ScanId;v=1;d1=3240.3240.2				QTOF_HCD	0.918	NonReference	2	141334	5.14	400000			0.08					1 in 1
96991	sp|Q01469|FABP5_HUMAN Fatty acid-binding protein, epidermal OS=Homo sapiens GN=FABP5 PE=1 SV=3	KMGAMAKPDCIITCDGK	R.KMGAMAKPDCIITCDGK.N	225000	225000		12621	12621	1	36381	18.21	s(HCT116-pre-enriched) r(2)			3								34	50	5.3e-10	7.9e-09	530.45	399.7		399.7	632.634	632.633	0.79	0	1894.88	1894.88	0.0015		18.21		peptide (per sample)	4	348	23261	4	1	20400	1	16314	111000	18.21		22.65		17.3	18.81	byonic_s(Sample8) r(2)	D:/Data/20210316_NEB/Glycopeptides - 30min Gradient/Unriched/byos_tmp/45min_Unriched_Samples.oNIql/byonic_s(Sample8) r(2).byrslt	D:/Data/20210316_NEB/Glycopeptides - 30min Gradient/Unriched/20210317_IO25cm_30min_NEB_Sample8_GlycoStt40K_400ng_B_Slot1-18_1_622.d	1							0	0	0	0	20210317_io25cm_30min_neb_sample8_glycostt40k_400ng_b_slot1-18_1_622.ScanId;v=1;d1=16314.16314.3		C10(Carbamidomethyl/57.0215); C14(Carbamidomethyl/57.0215)		QTOF_HCD	0.927	NonReference	2	15158.3	6.8	700000			0.07					1 in 1
102326	sp|P17980|PRS6A_HUMAN 26S protease regulatory subunit 6A OS=Homo sapiens GN=PSMC3 PE=1 SV=3	KMNVSPDVNYEELAR	R.KMNVSPDVNYEELAR.C	128000	128000		12622	12622	0	36385	26.01	s(HCT116-pre-enriched) r(2)			3								372	386	1.4e-09	2.1e-08	517.49	292.5		292.5	588.959	588.958	1.55	0	1763.85	1763.85	0.0027		26.04		peptide (per sample)	4	148	38213	4	1	13800	1	26659	59900	26.01		25.55		25.32	26.32	byonic_s(Sample8) r(2)	D:/Data/20210316_NEB/Glycopeptides - 30min Gradient/Unriched/byos_tmp/45min_Unriched_Samples.oNIql/byonic_s(Sample8) r(2).byrslt	D:/Data/20210316_NEB/Glycopeptides - 30min Gradient/Unriched/20210317_IO25cm_30min_NEB_Sample8_GlycoStt40K_400ng_B_Slot1-18_1_622.d	1							0	0	0	0	20210317_io25cm_30min_neb_sample8_glycostt40k_400ng_b_slot1-18_1_622.ScanId;v=1;d1=26659.26659.3				QTOF_HCD	0.859	NonReference	2	49199.2	4.94	400000			0.07					1 in 1
89591	sp|P27695|APEX1_HUMAN DNA-(apurinic or apyrimidinic site) lyase OS=Homo sapiens GN=APEX1 PE=1 SV=2	KNAGFTPQER	K.KNAGFTPQER.Q	887000	887000		12625	12625	0	36389	2.99	s(HCT116-pre-enriched) r(2)			2								228	237	0.18	0.76	248.76	68.3		68.3	574.294	574.296	-3.55	0	1146.57	1146.58	-0.0041		3		peptide (many samples)	4	337	1800	4	1	28400	1	1268	48000	2.99		10.24		2.27	3.1	byonic_s(Sample8) r(2)	D:/Data/20210316_NEB/Glycopeptides - 30min Gradient/Unriched/byos_tmp/45min_Unriched_Samples.oNIql/byonic_s(Sample8) r(2).byrslt	D:/Data/20210316_NEB/Glycopeptides - 30min Gradient/Unriched/20210317_IO25cm_30min_NEB_Sample8_GlycoStt40K_400ng_B_Slot1-18_1_622.d	1							0.0042	0.035	0.006	0.05	20210317_io25cm_30min_neb_sample8_glycostt40k_400ng_b_slot1-18_1_622.ScanId;v=1;d1=1268.1268.2				QTOF_HCD	0.908	NonReference	2	35548.2	8.14	2000000			0.48					1 in 1
95251	sp|P27695|APEX1_HUMAN DNA-(apurinic or apyrimidinic site) lyase OS=Homo sapiens GN=APEX1 PE=1 SV=2	KNDKEAAGEGPALYEDPPDQK	K.KNDKEAAGEGPALYEDPPDQK.T	565000	565000		12626	12626	1	36391	15.45	s(HCT116-pre-enriched) r(2)			3								32	52	0	4e-16	820.91	631.8		631.8	758.03	758.029	1.24	0	2271.07	2271.07	0.0028		15.5		peptide (per sample)	4	337	18322	4	1	35800	1	12877	224000	15.45		10.42		14.8	15.59	byonic_s(Sample8) r(2)	D:/Data/20210316_NEB/Glycopeptides - 30min Gradient/Unriched/byos_tmp/45min_Unriched_Samples.oNIql/byonic_s(Sample8) r(2).byrslt	D:/Data/20210316_NEB/Glycopeptides - 30min Gradient/Unriched/20210317_IO25cm_30min_NEB_Sample8_GlycoStt40K_400ng_B_Slot1-18_1_622.d	1							0	0	0	0	20210317_io25cm_30min_neb_sample8_glycostt40k_400ng_b_slot1-18_1_622.ScanId;v=1;d1=12877.12877.3				QTOF_HCD	0.921	NonReference	2	35548.2	8.14	2000000			0.17					1 in 1
92894	sp|Q8NBJ4|GOLM1_HUMAN Golgi membrane protein 1 OS=Homo sapiens GN=GOLM1 PE=1 SV=1	KNEFQGELEK	K.KNEFQGELEK.Q	504000	504000		12629	12629	0	36395	11.84	s(HCT116-pre-enriched) r(2)			2								67	76	2.2e-07	3.2e-06	546.88	162.5		162.5	611.31	611.309	1.5	0	1220.61	1220.6	0.0018		11.85		peptide (per sample)	4	3165	11576	4	1	27300	1	8204	50500	11.84		18.01		11.19	11.98	byonic_s(Sample8) r(2)	D:/Data/20210316_NEB/Glycopeptides - 30min Gradient/Unriched/byos_tmp/45min_Unriched_Samples.oNIql/byonic_s(Sample8) r(2).byrslt	D:/Data/20210316_NEB/Glycopeptides - 30min Gradient/Unriched/20210317_IO25cm_30min_NEB_Sample8_GlycoStt40K_400ng_B_Slot1-18_1_622.d	1							0	0	0	0	20210317_io25cm_30min_neb_sample8_glycostt40k_400ng_b_slot1-18_1_622.ScanId;v=1;d1=8204.8204.2				QTOF_HCD	0.958	NonReference	2	45330.9	4.72	1000000			0.08					1 in 1
110531	sp|Q96RS6-3|NUDC1_HUMAN Isoform 3 of NudC domain-containing protein 1 OS=Homo sapiens GN=NUDCD1	KNEGLTWPELVIGDK	K.KnEGLTWPELVIGDK.Q	283000	283000		12630	12630	0	36396	38.05	s(HCT116-pre-enriched) r(2)	N2(Deamidated/0.9840)	N	3				Deamidated/0.9840	431	265	2	264	278	0.3	0.87	170.73	48.8		48.8	567.296	567.302	-9.43	0	1698.87	1698.88	-0.016		38.11		peptide (many samples)	4	1047	62470	4	1	9460	1	43156	127000	38.05		40.2		37.4	38.61	byonic_s(Sample8) r(2)	D:/Data/20210316_NEB/Glycopeptides - 30min Gradient/Unriched/byos_tmp/45min_Unriched_Samples.oNIql/byonic_s(Sample8) r(2).byrslt	D:/Data/20210316_NEB/Glycopeptides - 30min Gradient/Unriched/20210317_IO25cm_30min_NEB_Sample8_GlycoStt40K_400ng_B_Slot1-18_1_622.d	1							0.0069	0.072	0.011	0.1	20210317_io25cm_30min_neb_sample8_glycostt40k_400ng_b_slot1-18_1_622.ScanId;v=1;d1=43156.43156.3				QTOF_HCD	0.8	NonReference	2	56603.7	4.81	800000			0.29					2 in 2
97675	sp|Q9Y5A7|NUB1_HUMAN NEDD8 ultimate buster 1 OS=Homo sapiens GN=NUB1 PE=1 SV=2	KNFQLEEEEQNEAK	R.KNFQLEEEEQNEAK.L	344000	344000		12633	12633	0	36401	19.29	s(HCT116-pre-enriched) r(2)			3								167	180	0.67	0.97	211.4	36.4		36.4	579.288	579.276	20.78	0	1734.84	1734.81	0.0361		19.34		peptide (many samples)	4	2112	25388	4	1	32000	1	17781	65500	19.29		16.94		18.78	19.94	byonic_s(Sample8) r(2)	D:/Data/20210316_NEB/Glycopeptides - 30min Gradient/Unriched/byos_tmp/45min_Unriched_Samples.oNIql/byonic_s(Sample8) r(2).byrslt	D:/Data/20210316_NEB/Glycopeptides - 30min Gradient/Unriched/20210317_IO25cm_30min_NEB_Sample8_GlycoStt40K_400ng_B_Slot1-18_1_622.d	1							0.017	0.15	0.03	0.22	20210317_io25cm_30min_neb_sample8_glycostt40k_400ng_b_slot1-18_1_622.ScanId;v=1;d1=17781.17781.3				QTOF_HCD	0.853	NonReference	2	70525.6	5.61	1000000			0.11					1 in 1
90961	sp|P08727|K1C19_HUMAN Keratin, type I cytoskeletal 19 OS=Homo sapiens GN=KRT19 PE=1 SV=4	KNHEEEISTLR	K.KNHEEEISTLR.G	456000	456000		12635	12635	0	36404	8.44	s(HCT116-pre-enriched) r(2)			2								216	226	2.2e-15	3.2e-14	787.68	427.8		427.8	678.349	678.349	-0.53	0	1354.68	1354.68	-0.0007		8.43		peptide (MS2)	4	89	5909	4	1	70500	1	4214	216000	8.44		16.51		8.35	8.69	byonic_s(Sample8) r(2)	D:/Data/20210316_NEB/Glycopeptides - 30min Gradient/Unriched/byos_tmp/45min_Unriched_Samples.oNIql/byonic_s(Sample8) r(2).byrslt	D:/Data/20210316_NEB/Glycopeptides - 30min Gradient/Unriched/20210317_IO25cm_30min_NEB_Sample8_GlycoStt40K_400ng_B_Slot1-18_1_622.d	0							0	0	0	0	20210317_io25cm_30min_neb_sample8_glycostt40k_400ng_b_slot1-18_1_622.ScanId;v=1;d1=4214.4214.2				QTOF_HCD	0.985	NonReference	2	44105.7	4.86	1000000			0.06					2 in 2
90964	sp|P08727|K1C19_HUMAN Keratin, type I cytoskeletal 19 OS=Homo sapiens GN=KRT19 PE=1 SV=4	KNHEEEISTLR	K.KNHEEEISTLR.G	456000	456000			12635	0	36404	8.44	s(HCT116-pre-enriched) r(2)			2								216	226	4.3e-14	6.3e-13	737.43	406.5		406.5	678.349	678.349	-0.53	0	1354.68	1354.68	-0.0007		8.43		peptide (MS2)	4	89	5916	4	1	70500	1	4219	230000	8.44		16.51		8.35	8.69	byonic_s(Sample8) r(2)	D:/Data/20210316_NEB/Glycopeptides - 30min Gradient/Unriched/byos_tmp/45min_Unriched_Samples.oNIql/byonic_s(Sample8) r(2).byrslt	D:/Data/20210316_NEB/Glycopeptides - 30min Gradient/Unriched/20210317_IO25cm_30min_NEB_Sample8_GlycoStt40K_400ng_B_Slot1-18_1_622.d	0							0	0	0	0	20210317_io25cm_30min_neb_sample8_glycostt40k_400ng_b_slot1-18_1_622.ScanId;v=1;d1=4219.4219.2				QTOF_HCD	0.989	NonReference	2	44105.7	4.86	1000000								2 in 2
91010	sp|P08727|K1C19_HUMAN Keratin, type I cytoskeletal 19 OS=Homo sapiens GN=KRT19 PE=1 SV=4	KNHEEEISTLR	K.KNHEEEISTLR.G	1060000	1060000		12635	12635	0	36407	8.44	s(HCT116-pre-enriched) r(2)			3								216	226	0.0025	0.035	262.75	135.8		135.8	452.569	452.569	1.51	0	1354.69	1354.68	0.002		8.52		peptide (MS2)	4	89	6055	4	1	120000	1	4315	32000	8.44		16.51		7.47	9.18	byonic_s(Sample8) r(2)	D:/Data/20210316_NEB/Glycopeptides - 30min Gradient/Unriched/byos_tmp/45min_Unriched_Samples.oNIql/byonic_s(Sample8) r(2).byrslt	D:/Data/20210316_NEB/Glycopeptides - 30min Gradient/Unriched/20210317_IO25cm_30min_NEB_Sample8_GlycoStt40K_400ng_B_Slot1-18_1_622.d	0							0.00061	0.0017	0	0	20210317_io25cm_30min_neb_sample8_glycostt40k_400ng_b_slot1-18_1_622.ScanId;v=1;d1=4315.4315.3				QTOF_HCD	0.846	NonReference	2	44105.7	4.86	2000000			0.06		[7.47 8.60], [8.62 9.18]			2 in 2
90711	sp|P08727|K1C19_HUMAN Keratin, type I cytoskeletal 19 OS=Homo sapiens GN=KRT19 PE=1 SV=4	KNHEEEISTLR	K.KNHEEEISTLR.G	1060000	1060000			12635	0	36407	8.44	s(HCT116-pre-enriched) r(2)			3								216	226	0.57	0.95	142.12	4		4	452.567	452.569	-4.44	0	1354.68	1354.68	-0.006		7.93		peptide (MS2)	4	89	5157	4	1	120000	1	3681	176000	8.44		16.51		7.47	9.18	byonic_s(Sample8) r(2)	D:/Data/20210316_NEB/Glycopeptides - 30min Gradient/Unriched/byos_tmp/45min_Unriched_Samples.oNIql/byonic_s(Sample8) r(2).byrslt	D:/Data/20210316_NEB/Glycopeptides - 30min Gradient/Unriched/20210317_IO25cm_30min_NEB_Sample8_GlycoStt40K_400ng_B_Slot1-18_1_622.d	0							0.013	0.11	0	0	20210317_io25cm_30min_neb_sample8_glycostt40k_400ng_b_slot1-18_1_622.ScanId;v=1;d1=3681.3681.3				QTOF_HCD	0.76	NonReference	2	44105.7	4.86	2000000					[7.47 8.60], [8.62 9.18]			2 in 2
90960	sp|P08727|K1C19_HUMAN Keratin, type I cytoskeletal 19 OS=Homo sapiens GN=KRT19 PE=1 SV=4	KNHEEEISTLR	K.KNHEEEISTLR.G	1060000	1060000			12635	0	36407	8.44	s(HCT116-pre-enriched) r(2)			3								216	226	1.8e-08	2.7e-07	525.28	307.9		307.9	452.571	452.569	4.79	0	1354.69	1354.68	0.0065		8.43		peptide (MS2)	4	89	5908	4	1	120000	1	4213	255000	8.44		16.51		7.47	9.18	byonic_s(Sample8) r(2)	D:/Data/20210316_NEB/Glycopeptides - 30min Gradient/Unriched/byos_tmp/45min_Unriched_Samples.oNIql/byonic_s(Sample8) r(2).byrslt	D:/Data/20210316_NEB/Glycopeptides - 30min Gradient/Unriched/20210317_IO25cm_30min_NEB_Sample8_GlycoStt40K_400ng_B_Slot1-18_1_622.d	0							0	0	0	0	20210317_io25cm_30min_neb_sample8_glycostt40k_400ng_b_slot1-18_1_622.ScanId;v=1;d1=4213.4213.3				QTOF_HCD	0.819	NonReference	2	44105.7	4.86	2000000					[7.47 8.60], [8.62 9.18]			2 in 2
90966	sp|P08727|K1C19_HUMAN Keratin, type I cytoskeletal 19 OS=Homo sapiens GN=KRT19 PE=1 SV=4	KNHEEEISTLR	K.KNHEEEISTLR.G	1060000	1060000			12635	0	36407	8.44	s(HCT116-pre-enriched) r(2)			3								216	226	2.9e-09	4.3e-08	546.32	303.5		303.5	452.571	452.569	4.79	0	1354.69	1354.68	0.0065		8.43		peptide (MS2)	4	89	5920	4	1	120000	1	4222	284000	8.44		16.51		7.47	9.18	byonic_s(Sample8) r(2)	D:/Data/20210316_NEB/Glycopeptides - 30min Gradient/Unriched/byos_tmp/45min_Unriched_Samples.oNIql/byonic_s(Sample8) r(2).byrslt	D:/Data/20210316_NEB/Glycopeptides - 30min Gradient/Unriched/20210317_IO25cm_30min_NEB_Sample8_GlycoStt40K_400ng_B_Slot1-18_1_622.d	0							0	0	0	0	20210317_io25cm_30min_neb_sample8_glycostt40k_400ng_b_slot1-18_1_622.ScanId;v=1;d1=4222.4222.3				QTOF_HCD	0.818	NonReference	2	44105.7	4.86	2000000					[7.47 8.60], [8.62 9.18]			2 in 2
91083	sp|P08727|K1C19_HUMAN Keratin, type I cytoskeletal 19 OS=Homo sapiens GN=KRT19 PE=1 SV=4	KNHEEEISTLR	K.KNHEEEISTLR.G	1060000	1060000			12635	0	36407	8.44	s(HCT116-pre-enriched) r(2)			3								216	226	4.7e-07	6.9e-06	408.62	244		244	452.569	452.569	0.23	0	1354.68	1354.68	0.0003		8.66		peptide (MS2)	4	89	6268	4	1	120000	1	4462	79000	8.44		16.51		7.47	9.18	byonic_s(Sample8) r(2)	D:/Data/20210316_NEB/Glycopeptides - 30min Gradient/Unriched/byos_tmp/45min_Unriched_Samples.oNIql/byonic_s(Sample8) r(2).byrslt	D:/Data/20210316_NEB/Glycopeptides - 30min Gradient/Unriched/20210317_IO25cm_30min_NEB_Sample8_GlycoStt40K_400ng_B_Slot1-18_1_622.d	0							0	0	0	0	20210317_io25cm_30min_neb_sample8_glycostt40k_400ng_b_slot1-18_1_622.ScanId;v=1;d1=4462.4462.3				QTOF_HCD	0.812	NonReference	2	44105.7	4.86	2000000					[7.47 8.60], [8.62 9.18]			2 in 2
90520	sp|Q14152|EIF3A_HUMAN Eukaryotic translation initiation factor 3 subunit A OS=Homo sapiens GN=EIF3A PE=1 SV=1	KNLTQDEMQR	R.KNLTQDEMQR.M	463000	463000		12637	12637	0	36413	8.02	s(HCT116-pre-enriched) r(2)			2								308	317	2.6e-05	0.00038	430.87	221.4		221.4	631.811	631.812	-1.68	0	1261.61	1261.61	-0.0021		7.58		peptide (per sample)	4	96	4664	4	1	34600	1	3336	60100	8.02		13.17		6.64	8.12	byonic_s(Sample8) r(2)	D:/Data/20210316_NEB/Glycopeptides - 30min Gradient/Unriched/byos_tmp/45min_Unriched_Samples.oNIql/byonic_s(Sample8) r(2).byrslt	D:/Data/20210316_NEB/Glycopeptides - 30min Gradient/Unriched/20210317_IO25cm_30min_NEB_Sample8_GlycoStt40K_400ng_B_Slot1-18_1_622.d	1							9.5e-05	0.00017	0.00022	0.00022	20210317_io25cm_30min_neb_sample8_glycostt40k_400ng_b_slot1-18_1_622.ScanId;v=1;d1=3336.3336.2				QTOF_HCD	0.964	NonReference	2	166562	6.34	900000			0.06					1 in 1
96705	sp|P30085|KCY_HUMAN UMP-CMP kinase OS=Homo sapiens GN=CMPK1 PE=1 SV=3	KNPDSQYGELIEK	R.KNPDSQYGELIEK.Y	210000	210000		12638	12638	0	36417	17.77	s(HCT116-pre-enriched) r(2)			2								43	55	1.6e-15	2.4e-14	735.62	422.1		422.1	760.882	760.883	-1.64	0	1519.75	1519.75	-0.0025		17.76		peptide (per sample)	4	1766	22427	4	1	33400	1	15719	134000	17.77		18.64		16.63	18.62	byonic_s(Sample8) r(2)	D:/Data/20210316_NEB/Glycopeptides - 30min Gradient/Unriched/byos_tmp/45min_Unriched_Samples.oNIql/byonic_s(Sample8) r(2).byrslt	D:/Data/20210316_NEB/Glycopeptides - 30min Gradient/Unriched/20210317_IO25cm_30min_NEB_Sample8_GlycoStt40K_400ng_B_Slot1-18_1_622.d	1							0	0	0	0	20210317_io25cm_30min_neb_sample8_glycostt40k_400ng_b_slot1-18_1_622.ScanId;v=1;d1=15719.15719.2				QTOF_HCD	1.042	NonReference	2	22218.2	5.26	500000			0.06					1 in 1
110741	sp|Q15691|MARE1_HUMAN Microtubule-associated protein RP/EB family member 1 OS=Homo sapiens GN=MAPRE1 PE=1 SV=3	KNPGVGNGDDEAAELMQQVNVLK	R.KNPGVGNGDDEAAELMQQVNVLK.L	87600	87600		12641	12641	1	36427	38.4	s(HCT116-pre-enriched) r(2)			3								182	204	7.2e-09	1.1e-07	455.56	366.8		366.8	809.402	809.404	-3.17	0	2425.18	2425.19	-0.0077		38.42		peptide (per sample)	4	617	63086	4	1	7670	1	43582	93200	38.4		31.63		37.75	38.93	byonic_s(Sample8) r(2)	D:/Data/20210316_NEB/Glycopeptides - 30min Gradient/Unriched/byos_tmp/45min_Unriched_Samples.oNIql/byonic_s(Sample8) r(2).byrslt	D:/Data/20210316_NEB/Glycopeptides - 30min Gradient/Unriched/20210317_IO25cm_30min_NEB_Sample8_GlycoStt40K_400ng_B_Slot1-18_1_622.d	1							0	0	0	0	20210317_io25cm_30min_neb_sample8_glycostt40k_400ng_b_slot1-18_1_622.ScanId;v=1;d1=43582.43582.3				QTOF_HCD	1.07	NonReference	2	29996.9	4.83	300000			0.07					1 in 1
112403	sp|Q15691|MARE1_HUMAN Microtubule-associated protein RP/EB family member 1 OS=Homo sapiens GN=MAPRE1 PE=1 SV=3	KNPGVGNGDDEAAELMQQVNVLK	R.KNPGVGnGDDEAAELMQQVNVLK.L	110000	110000	11.25	12640	12640	0	36423	40.62	s(HCT116-pre-enriched) r(2)	N7(Deamidated/0.9840)	N	3				Deamidated/0.9840	431	188	7	182	204	2.3e-11	3.5e-10	528.1	432.3		94.8	809.733	809.732	0.53	0	2426.18	2426.17	0.0013	1.83	40.66		peptide (MS2)	4	617	67750	4	1	31600	1	46700	85200	40.62	38.79	31.63	31.63	39.83	40.99	byonic_s(Sample8) r(2)	D:/Data/20210316_NEB/Glycopeptides - 30min Gradient/Unriched/byos_tmp/45min_Unriched_Samples.oNIql/byonic_s(Sample8) r(2).byrslt	D:/Data/20210316_NEB/Glycopeptides - 30min Gradient/Unriched/20210317_IO25cm_30min_NEB_Sample8_GlycoStt40K_400ng_B_Slot1-18_1_622.d	0							0	0	0	0	20210317_io25cm_30min_neb_sample8_glycostt40k_400ng_b_slot1-18_1_622.ScanId;v=1;d1=46700.46700.3				QTOF_HCD	0.953	NonReference	2	29996.9	4.83	500000			0.06					1 in 1
112384	sp|Q15691|MARE1_HUMAN Microtubule-associated protein RP/EB family member 1 OS=Homo sapiens GN=MAPRE1 PE=1 SV=3	KNPGVGNGDDEAAELMQQVNVLK	R.KNPGVGnGDDEAAELMQQVNVLK.L	110000	110000	11.25		12640	0	36423	40.62	s(HCT116-pre-enriched) r(2)	N7(Deamidated/0.9840)	N	3				Deamidated/0.9840	431	188	7	182	204	5.3e-14	7.8e-13	622.67	519.9		108.8	809.733	809.732	0.7	0	2426.18	2426.17	0.0017	1.83	40.62		peptide (MS2)	4	617	67691	4	1	31600	1	46660	258000	40.62	38.79	31.63	31.63	39.83	40.99	byonic_s(Sample8) r(2)	D:/Data/20210316_NEB/Glycopeptides - 30min Gradient/Unriched/byos_tmp/45min_Unriched_Samples.oNIql/byonic_s(Sample8) r(2).byrslt	D:/Data/20210316_NEB/Glycopeptides - 30min Gradient/Unriched/20210317_IO25cm_30min_NEB_Sample8_GlycoStt40K_400ng_B_Slot1-18_1_622.d	0							0	0	0	0	20210317_io25cm_30min_neb_sample8_glycostt40k_400ng_b_slot1-18_1_622.ScanId;v=1;d1=46660.46660.3				QTOF_HCD	1.056	NonReference	2	29996.9	4.83	500000								1 in 1
95280	sp|Q8NC51|PAIRB_HUMAN Plasminogen activator inhibitor 1 RNA-binding protein OS=Homo sapiens GN=SERBP1 PE=1 SV=2	KNPLPPSVGVVDKK	R.KNPLPPSVGVVDKK.E	519000	519000		12643	12643	0	36431	15.26	s(HCT116-pre-enriched) r(2)			3								79	92	3.7e-06	5.5e-05	408.32	257		257	493.289	493.296	-14.24	0	1476.85	1476.87	-0.021		15.57		peptide (per sample)	4	207	18425	4	1	22100	1	12945	93500	15.26		20.58		15.1	16.19	byonic_s(Sample8) r(2)	D:/Data/20210316_NEB/Glycopeptides - 30min Gradient/Unriched/byos_tmp/45min_Unriched_Samples.oNIql/byonic_s(Sample8) r(2).byrslt	D:/Data/20210316_NEB/Glycopeptides - 30min Gradient/Unriched/20210317_IO25cm_30min_NEB_Sample8_GlycoStt40K_400ng_B_Slot1-18_1_622.d	1							3.5e-05	9.2e-05	7.9e-05	0.00016	20210317_io25cm_30min_neb_sample8_glycostt40k_400ng_b_slot1-18_1_622.ScanId;v=1;d1=12945.12945.3				QTOF_HCD	0.877	NonReference	2	44965.1	9.16	1000000			0.09					1 in 1
101254	sp|Q13177|PAK2_HUMAN Serine/threonine-protein kinase PAK 2 OS=Homo sapiens GN=PAK2 PE=1 SV=3	KNPQAVLDVLK	K.KNPQAVLDVLK.F	83900	83900		12644	12644	0	36435	24.42	s(HCT116-pre-enriched) r(2)			2								118	128	6.3e-09	9.3e-08	515.31	251.3		251.3	612.867	612.869	-3.56	0	1223.72	1223.72	-0.0044		24.41		peptide (per sample)	4	702	35050	4	1	13300	1	24470	78200	24.42		28.03		24.32	24.48	byonic_s(Sample8) r(2)	D:/Data/20210316_NEB/Glycopeptides - 30min Gradient/Unriched/byos_tmp/45min_Unriched_Samples.oNIql/byonic_s(Sample8) r(2).byrslt	D:/Data/20210316_NEB/Glycopeptides - 30min Gradient/Unriched/20210317_IO25cm_30min_NEB_Sample8_GlycoStt40K_400ng_B_Slot1-18_1_622.d	1							0	0	0	0	20210317_io25cm_30min_neb_sample8_glycostt40k_400ng_b_slot1-18_1_622.ScanId;v=1;d1=24470.24470.2				QTOF_HCD	0.974	NonReference	2	58038.2	5.59	200000			0.11					1 in 1
96530	sp|Q8NE71|ABCF1_HUMAN ATP-binding cassette sub-family F member 1 OS=Homo sapiens GN=ABCF1 PE=1 SV=2	KNQDEESQEAPELLK	R.KNQDEESQEAPELLK.R	269000	269000		12645	12645	0	36437	17.9	s(HCT116-pre-enriched) r(2)			2								589	603	3.2e-13	4.8e-12	658.4	408.8		408.8	879.426	879.431	-5.73	0	1756.84	1756.85	-0.0101		17.49		peptide (per sample)	4	354	21948	4	1	18700	1	15392	57300	17.9		16.56		17.12	18.14	byonic_s(Sample8) r(2)	D:/Data/20210316_NEB/Glycopeptides - 30min Gradient/Unriched/byos_tmp/45min_Unriched_Samples.oNIql/byonic_s(Sample8) r(2).byrslt	D:/Data/20210316_NEB/Glycopeptides - 30min Gradient/Unriched/20210317_IO25cm_30min_NEB_Sample8_GlycoStt40K_400ng_B_Slot1-18_1_622.d	1							0	0	0	0	20210317_io25cm_30min_neb_sample8_glycostt40k_400ng_b_slot1-18_1_622.ScanId;v=1;d1=15392.15392.2				QTOF_HCD	1.126	NonReference	2	95917	6.37	800000			0.06					1 in 1
99681	sp|O43464|HTRA2_HUMAN Serine protease HTRA2, mitochondrial OS=Homo sapiens GN=HTRA2 PE=1 SV=2	KNSSSGISGSQRR	K.KNSSSGISGSQRR.Y	1650000	1650000		12647	12647	0	36439	22.28	s(HCT116-pre-enriched) r(2)			2								348	360	0.7	0.95	367.53	1.8		1.8	682.365	682.356	14.31	0	1362.72	1362.7	0.0195		22.28		peptide (many samples)	4	3596	30976	4	1	161000	1	21601	339000	22.28		1.16		20.48	22.75	byonic_s(Sample8) r(2)	D:/Data/20210316_NEB/Glycopeptides - 30min Gradient/Unriched/byos_tmp/45min_Unriched_Samples.oNIql/byonic_s(Sample8) r(2).byrslt	D:/Data/20210316_NEB/Glycopeptides - 30min Gradient/Unriched/20210317_IO25cm_30min_NEB_Sample8_GlycoStt40K_400ng_B_Slot1-18_1_622.d	1							0.018	0.1	0.032	0.15	20210317_io25cm_30min_neb_sample8_glycostt40k_400ng_b_slot1-18_1_622.ScanId;v=1;d1=21601.21601.2				QTOF_HCD	1.032	NonReference	2	48840.5	10.38	4000000			0.06					1 in 1
93414	sp|Q16637|SMN_HUMAN Survival motor neuron protein OS=Homo sapiens GN=SMN1 PE=1 SV=1	KNTAASLQQWK	K.KnTAASLQQWK.V	298000	298000		12648	12648	0	36440	13.09	s(HCT116-pre-enriched) r(2)	N2(Deamidated/0.9840)	N	2				Deamidated/0.9840	431	84	2	83	93	0.015	0.19	284.88	83.3		83.3	638.339	638.338	1.36	0	1274.66	1274.66	0.0017		12.75		peptide (many samples)	4	1160	13189	4	1	21600	1	9312	27100	13.09		19.56		12.67	13.5	byonic_s(Sample8) r(2)	D:/Data/20210316_NEB/Glycopeptides - 30min Gradient/Unriched/byos_tmp/45min_Unriched_Samples.oNIql/byonic_s(Sample8) r(2).byrslt	D:/Data/20210316_NEB/Glycopeptides - 30min Gradient/Unriched/20210317_IO25cm_30min_NEB_Sample8_GlycoStt40K_400ng_B_Slot1-18_1_622.d	1							0.0012	0.0052	0.0018	0.0065	20210317_io25cm_30min_neb_sample8_glycostt40k_400ng_b_slot1-18_1_622.ScanId;v=1;d1=9312.9312.2				QTOF_HCD	0.972	NonReference	2	31840.5	6.11	600000			0.07					1 in 1
117749	sp|Q9NQC3|RTN4_HUMAN Reticulon-4 OS=Homo sapiens GN=RTN4 PE=1 SV=2	KPAAGLSAAPVPTAPAAGAPLMDFGNDFVPPAPR	R.KPAAGLSAAPVPTAPAAGAPLMDFGNDFVPPAPR.G	102000	102000		12652	12652	2	36448	48.58	s(HCT116-pre-enriched) r(2)			3								58	91	0	0	1147.57	1072.1		1072.1	1091.24	1091.24	0.9	0	3270.69	3270.69	0.0029		48.55		peptide (MS2)	4	278	84549	4	1	9570	1	57714	286000	48.58		45.97		48.05	48.93	byonic_s(Sample8) r(2)	D:/Data/20210316_NEB/Glycopeptides - 30min Gradient/Unriched/byos_tmp/45min_Unriched_Samples.oNIql/byonic_s(Sample8) r(2).byrslt	D:/Data/20210316_NEB/Glycopeptides - 30min Gradient/Unriched/20210317_IO25cm_30min_NEB_Sample8_GlycoStt40K_400ng_B_Slot1-18_1_622.d	0							0	0	0	0	20210317_io25cm_30min_neb_sample8_glycostt40k_400ng_b_slot1-18_1_622.ScanId;v=1;d1=57714.57714.3				QTOF_HCD	1.123	NonReference	2	129924	4.22	400000			0.11					1 in 1
117767	sp|Q9NQC3|RTN4_HUMAN Reticulon-4 OS=Homo sapiens GN=RTN4 PE=1 SV=2	KPAAGLSAAPVPTAPAAGAPLMDFGNDFVPPAPR	R.KPAAGLSAAPVPTAPAAGAPLMDFGNDFVPPAPR.G	102000	102000			12652	2	36448	48.58	s(HCT116-pre-enriched) r(2)			3								58	91	0	0	1194.72	1151.6		1151.6	1091.23	1091.24	-1.43	0	3270.68	3270.69	-0.0047		48.58		peptide (MS2)	4	278	84609	4	1	9570	1	57754	262000	48.58		45.97		48.05	48.93	byonic_s(Sample8) r(2)	D:/Data/20210316_NEB/Glycopeptides - 30min Gradient/Unriched/byos_tmp/45min_Unriched_Samples.oNIql/byonic_s(Sample8) r(2).byrslt	D:/Data/20210316_NEB/Glycopeptides - 30min Gradient/Unriched/20210317_IO25cm_30min_NEB_Sample8_GlycoStt40K_400ng_B_Slot1-18_1_622.d	0							0	0	0	0	20210317_io25cm_30min_neb_sample8_glycostt40k_400ng_b_slot1-18_1_622.ScanId;v=1;d1=57754.57754.3				QTOF_HCD	1.127	NonReference	2	129924	4.22	400000								1 in 1
117760	sp|Q9NQC3|RTN4_HUMAN Reticulon-4 OS=Homo sapiens GN=RTN4 PE=1 SV=2	KPAAGLSAAPVPTAPAAGAPLMDFGNDFVPPAPR	R.KPAAGLSAAPVPTAPAAGAPLMDFGNDFVPPAPR.G	250000	250000		12652	12652	2	36452	48.6	s(HCT116-pre-enriched) r(2)			4								58	91	6e-16	9.3e-15	724.51	696.9		696.9	818.68	818.679	2	0	3270.69	3270.69	0.0066		48.57		peptide (MS2)	4	278	84588	4	1	25900	1	57740	291000	48.6		45.97		46.07	48.9	byonic_s(Sample8) r(2)	D:/Data/20210316_NEB/Glycopeptides - 30min Gradient/Unriched/byos_tmp/45min_Unriched_Samples.oNIql/byonic_s(Sample8) r(2).byrslt	D:/Data/20210316_NEB/Glycopeptides - 30min Gradient/Unriched/20210317_IO25cm_30min_NEB_Sample8_GlycoStt40K_400ng_B_Slot1-18_1_622.d	0							0	0	0	0	20210317_io25cm_30min_neb_sample8_glycostt40k_400ng_b_slot1-18_1_622.ScanId;v=1;d1=57740.57740.4				QTOF_HCD	1.117	NonReference	2	129924	4.22	1000000			0.11		[46.07 46.33], [48.07 48.90]			1 in 1
116173	sp|Q9NQC3|RTN4_HUMAN Reticulon-4 OS=Homo sapiens GN=RTN4 PE=1 SV=2	KPAAGLSAAPVPTAPAAGAPLMDFGNDFVPPAPR	R.KPAAGLSAAPVPTAPAAGAPLMDFGNDFVPPAPR.G	250000	250000			12652	2	36452	48.6	s(HCT116-pre-enriched) r(2)			4								58	91	1e-15	1.5e-14	706.36	610.2		610.2	818.675	818.679	-5.11	0	3270.67	3270.69	-0.0167		46.14		peptide (MS2)	4	278	79308	4	1	25900	1	54314	244000	48.6		45.97		46.07	48.9	byonic_s(Sample8) r(2)	D:/Data/20210316_NEB/Glycopeptides - 30min Gradient/Unriched/byos_tmp/45min_Unriched_Samples.oNIql/byonic_s(Sample8) r(2).byrslt	D:/Data/20210316_NEB/Glycopeptides - 30min Gradient/Unriched/20210317_IO25cm_30min_NEB_Sample8_GlycoStt40K_400ng_B_Slot1-18_1_622.d	0							0	0	0	0	20210317_io25cm_30min_neb_sample8_glycostt40k_400ng_b_slot1-18_1_622.ScanId;v=1;d1=54314.54314.4				QTOF_HCD	1.117	NonReference	2	129924	4.22	1000000					[46.07 46.33], [48.07 48.90]			1 in 1
116205	sp|Q9NQC3|RTN4_HUMAN Reticulon-4 OS=Homo sapiens GN=RTN4 PE=1 SV=2	KPAAGLSAAPVPTAPAAGAPLMDFGNDFVPPAPR	R.KPAAGLSAAPVPTAPAAGAPLMDFGNDFVPPAPR.G	250000	250000			12652	2	36452	48.6	s(HCT116-pre-enriched) r(2)			4								58	91	1.1e-12	1.7e-11	593.54	522.5		522.5	818.685	818.679	7.35	0	3270.71	3270.69	0.024		46.17		peptide (MS2)	4	278	79381	4	1	25900	1	54360	317000	48.6		45.97		46.07	48.9	byonic_s(Sample8) r(2)	D:/Data/20210316_NEB/Glycopeptides - 30min Gradient/Unriched/byos_tmp/45min_Unriched_Samples.oNIql/byonic_s(Sample8) r(2).byrslt	D:/Data/20210316_NEB/Glycopeptides - 30min Gradient/Unriched/20210317_IO25cm_30min_NEB_Sample8_GlycoStt40K_400ng_B_Slot1-18_1_622.d	0							0	0	0	0	20210317_io25cm_30min_neb_sample8_glycostt40k_400ng_b_slot1-18_1_622.ScanId;v=1;d1=54360.54360.4				QTOF_HCD	1.12	NonReference	2	129924	4.22	1000000					[46.07 46.33], [48.07 48.90]			1 in 1
117745	sp|Q9NQC3|RTN4_HUMAN Reticulon-4 OS=Homo sapiens GN=RTN4 PE=1 SV=2	KPAAGLSAAPVPTAPAAGAPLMDFGNDFVPPAPR	R.KPAAGLSAAPVPTAPAAGAPLMDFGNDFVPPAPR.G	250000	250000			12652	2	36452	48.6	s(HCT116-pre-enriched) r(2)			4								58	91	6e-16	8.4e-15	723.23	640.1		640.1	818.679	818.679	0.56	0	3270.69	3270.69	0.0018		48.54		peptide (MS2)	4	278	84532	4	1	25900	1	57703	488000	48.6		45.97		46.07	48.9	byonic_s(Sample8) r(2)	D:/Data/20210316_NEB/Glycopeptides - 30min Gradient/Unriched/byos_tmp/45min_Unriched_Samples.oNIql/byonic_s(Sample8) r(2).byrslt	D:/Data/20210316_NEB/Glycopeptides - 30min Gradient/Unriched/20210317_IO25cm_30min_NEB_Sample8_GlycoStt40K_400ng_B_Slot1-18_1_622.d	0							0	0	0	0	20210317_io25cm_30min_neb_sample8_glycostt40k_400ng_b_slot1-18_1_622.ScanId;v=1;d1=57703.57703.4				QTOF_HCD	1.115	NonReference	2	129924	4.22	1000000					[46.07 46.33], [48.07 48.90]			1 in 1
117756	sp|Q9NQC3|RTN4_HUMAN Reticulon-4 OS=Homo sapiens GN=RTN4 PE=1 SV=2	KPAAGLSAAPVPTAPAAGAPLMDFGNDFVPPAPR	R.KPAAGLSAAPVPTAPAAGAPLMDFGNDFVPPAPR.G	96800	96800		12652	12652	2	36456	48.6	s(HCT116-pre-enriched) r(2)			5								58	91	3.1e-11	4.6e-10	574.42	548		548	655.144	655.144	-1.41	0	3270.68	3270.69	-0.0046		48.56		peptide (MS2)	4	278	84572	4	1	9490	1	57729	157000	48.6		45.97		48.05	48.67	byonic_s(Sample8) r(2)	D:/Data/20210316_NEB/Glycopeptides - 30min Gradient/Unriched/byos_tmp/45min_Unriched_Samples.oNIql/byonic_s(Sample8) r(2).byrslt	D:/Data/20210316_NEB/Glycopeptides - 30min Gradient/Unriched/20210317_IO25cm_30min_NEB_Sample8_GlycoStt40K_400ng_B_Slot1-18_1_622.d	0							0	0	0	0	20210317_io25cm_30min_neb_sample8_glycostt40k_400ng_b_slot1-18_1_622.ScanId;v=1;d1=57729.57729.5				QTOF_HCD	1.002	NonReference	2	129924	4.22	400000			0.11					1 in 1
117762	sp|Q9NQC3|RTN4_HUMAN Reticulon-4 OS=Homo sapiens GN=RTN4 PE=1 SV=2	KPAAGLSAAPVPTAPAAGAPLMDFGNDFVPPAPR	R.KPAAGLSAAPVPTAPAAGAPLMDFGNDFVPPAPR.G	96800	96800			12652	2	36456	48.6	s(HCT116-pre-enriched) r(2)			5								58	91	4e-11	5.9e-10	542.97	510.4		510.4	655.144	655.144	-1.41	0	3270.68	3270.69	-0.0046		48.57		peptide (MS2)	4	278	84593	4	1	9490	1	57742	118000	48.6		45.97		48.05	48.67	byonic_s(Sample8) r(2)	D:/Data/20210316_NEB/Glycopeptides - 30min Gradient/Unriched/byos_tmp/45min_Unriched_Samples.oNIql/byonic_s(Sample8) r(2).byrslt	D:/Data/20210316_NEB/Glycopeptides - 30min Gradient/Unriched/20210317_IO25cm_30min_NEB_Sample8_GlycoStt40K_400ng_B_Slot1-18_1_622.d	0							0	0	0	0	20210317_io25cm_30min_neb_sample8_glycostt40k_400ng_b_slot1-18_1_622.ScanId;v=1;d1=57742.57742.5				QTOF_HCD	1.003	NonReference	2	129924	4.22	400000								1 in 1
117561	sp|Q9NQC3|RTN4_HUMAN Reticulon-4 OS=Homo sapiens GN=RTN4 PE=1 SV=2	KPAAGLSAAPVPTAPAAGAPLMDFGNDFVPPAPR	R.KPAAGLSAAPVPTAPAAGAPLMDFGnDFVPPAPR.G	204000	204000	54.532	12651	12651	0	36444	48.88	s(HCT116-pre-enriched) r(2)	N26(Deamidated/0.9840)	N	4				Deamidated/0.9840	431	83	26	58	91	2.1e-05	0.00031	256.1	216.8		216.8	818.923	818.925	-1.5	0	3271.67	3271.67	-0.0049	0.3	48.22		peptide (many samples)	4	278	83882	4	1	17700	1	57286	38300	48.88	48.58	45.97	45.97	47.67	49.07	byonic_s(Sample8) r(2)	D:/Data/20210316_NEB/Glycopeptides - 30min Gradient/Unriched/byos_tmp/45min_Unriched_Samples.oNIql/byonic_s(Sample8) r(2).byrslt	D:/Data/20210316_NEB/Glycopeptides - 30min Gradient/Unriched/20210317_IO25cm_30min_NEB_Sample8_GlycoStt40K_400ng_B_Slot1-18_1_622.d	1							9.6e-05	0.00017	0.00022	0.00022	20210317_io25cm_30min_neb_sample8_glycostt40k_400ng_b_slot1-18_1_622.ScanId;v=1;d1=57286.57286.4				QTOF_HCD	1.106	NonReference	2	129924	4.22	1000000			0.1					1 in 1
95817	sp|Q9H0D6|XRN2_HUMAN 5'-3' exoribonuclease 2 OS=Homo sapiens GN=XRN2 PE=1 SV=1	KPAAVLKPSDWEK	R.KPAAVLKPSDWEK.S	21900	21900		12653	12653	0	36460	16.35	s(HCT116-pre-enriched) r(2)			2								776	788	0.00013	0.002	325.55	217.9		217.9	734.902	734.912	-13.25	0	1467.79	1467.81	-0.0194		16.41		peptide (per sample)	4	256	19928	4	1	11400	1	13987	11200	16.35		24.45		16.33	16.42	byonic_s(Sample8) r(2)	D:/Data/20210316_NEB/Glycopeptides - 30min Gradient/Unriched/byos_tmp/45min_Unriched_Samples.oNIql/byonic_s(Sample8) r(2).byrslt	D:/Data/20210316_NEB/Glycopeptides - 30min Gradient/Unriched/20210317_IO25cm_30min_NEB_Sample8_GlycoStt40K_400ng_B_Slot1-18_1_622.d	1							0.00015	0.00053	0.00021	0.0007	20210317_io25cm_30min_neb_sample8_glycostt40k_400ng_b_slot1-18_1_622.ScanId;v=1;d1=13987.13987.2				QTOF_HCD	1.055	NonReference	2	108566	7.21	50000			0.02					1 in 1
95803	sp|Q9H0D6|XRN2_HUMAN 5'-3' exoribonuclease 2 OS=Homo sapiens GN=XRN2 PE=1 SV=1	KPAAVLKPSDWEK	R.KPAAVLKPSDWEK.S	112000	112000		12653	12653	0	36462	16.35	s(HCT116-pre-enriched) r(2)			3								776	788	0.29	0.86	134.62	46.7		46.7	490.272	490.277	-10.53	0	1467.79	1467.81	-0.0155		16.38		peptide (per sample)	4	256	19880	4	1	25400	1	13954	13000	16.35		24.45		16.33	16.44	byonic_s(Sample8) r(2)	D:/Data/20210316_NEB/Glycopeptides - 30min Gradient/Unriched/byos_tmp/45min_Unriched_Samples.oNIql/byonic_s(Sample8) r(2).byrslt	D:/Data/20210316_NEB/Glycopeptides - 30min Gradient/Unriched/20210317_IO25cm_30min_NEB_Sample8_GlycoStt40K_400ng_B_Slot1-18_1_622.d	1							0.0068	0.066	0.00021	0.0007	20210317_io25cm_30min_neb_sample8_glycostt40k_400ng_b_slot1-18_1_622.ScanId;v=1;d1=13954.13954.3				QTOF_HCD	0.896	NonReference	2	108566	7.21	300000			0.08					1 in 1
97429	sp|Q8N4Q1|MIA40_HUMAN Mitochondrial intermembrane space import and assembly protein 40 OS=Homo sapiens GN=CHCHD4 PE=1 SV=1	KPAEQAEETAPIEATATKEEEGSS	K.KPAEQAEETAPIEATATKEEEGSS.-	737000	737000		12654	12654	1	36464	19.16	s(HCT116-pre-enriched) r(2)			3								119	142	0	0	869.06	679.1		679.1	835.063	835.061	2.23	0	2502.17	2502.16	0.0056		18.96		peptide (MS2)	4	3568	24663	4	1	66600	1	17278	180000	19.16		10.57		18.9	20.15	byonic_s(Sample8) r(2)	D:/Data/20210316_NEB/Glycopeptides - 30min Gradient/Unriched/byos_tmp/45min_Unriched_Samples.oNIql/byonic_s(Sample8) r(2).byrslt	D:/Data/20210316_NEB/Glycopeptides - 30min Gradient/Unriched/20210317_IO25cm_30min_NEB_Sample8_GlycoStt40K_400ng_B_Slot1-18_1_622.d	0							0	0	0	0	20210317_io25cm_30min_neb_sample8_glycostt40k_400ng_b_slot1-18_1_622.ScanId;v=1;d1=17278.17278.3				QTOF_HCD	0.979	NonReference	2	15990.2	4.03	2000000			0.08					1 in 1
97434	sp|Q8N4Q1|MIA40_HUMAN Mitochondrial intermembrane space import and assembly protein 40 OS=Homo sapiens GN=CHCHD4 PE=1 SV=1	KPAEQAEETAPIEATATKEEEGSS	K.KPAEQAEETAPIEATATKEEEGSS.-	737000	737000			12654	1	36464	19.16	s(HCT116-pre-enriched) r(2)			3								119	142	2e-16	2.4e-15	756.08	563.5		563.5	835.063	835.061	2.23	0	2502.17	2502.16	0.0056		18.96		peptide (MS2)	4	3568	24676	4	1	66600	1	17287	82100	19.16		10.57		18.9	20.15	byonic_s(Sample8) r(2)	D:/Data/20210316_NEB/Glycopeptides - 30min Gradient/Unriched/byos_tmp/45min_Unriched_Samples.oNIql/byonic_s(Sample8) r(2).byrslt	D:/Data/20210316_NEB/Glycopeptides - 30min Gradient/Unriched/20210317_IO25cm_30min_NEB_Sample8_GlycoStt40K_400ng_B_Slot1-18_1_622.d	0							0	0	0	0	20210317_io25cm_30min_neb_sample8_glycostt40k_400ng_b_slot1-18_1_622.ScanId;v=1;d1=17287.17287.3				QTOF_HCD	0.98	NonReference	2	15990.2	4.03	2000000								1 in 1
95213	sp|Q14690|RRP5_HUMAN Protein RRP5 homolog OS=Homo sapiens GN=PDCD11 PE=1 SV=3	KPALVSTVEGGQDPK	R.KPALVSTVEGGQDPK.N	323000	323000		12656	12656	0	36469	15.45	s(HCT116-pre-enriched) r(2)			2								707	721	5e-16	8.1e-15	780.96	560.4		560.4	763.413	763.415	-2.61	0	1524.81	1524.81	-0.004		15.45		peptide (per sample)	4	766	18231	4	1	28000	1	12808	124000	15.45		17.48		14.92	15.68	byonic_s(Sample8) r(2)	D:/Data/20210316_NEB/Glycopeptides - 30min Gradient/Unriched/byos_tmp/45min_Unriched_Samples.oNIql/byonic_s(Sample8) r(2).byrslt	D:/Data/20210316_NEB/Glycopeptides - 30min Gradient/Unriched/20210317_IO25cm_30min_NEB_Sample8_GlycoStt40K_400ng_B_Slot1-18_1_622.d	1							0	0	0	0	20210317_io25cm_30min_neb_sample8_glycostt40k_400ng_b_slot1-18_1_622.ScanId;v=1;d1=12808.12808.2				QTOF_HCD	1.055	NonReference	2	208675	9.14	800000			0.15					1 in 1
99850	sp|P56181|NDUV3_HUMAN NADH dehydrogenase [ubiquinone] flavoprotein 3, mitochondrial OS=Homo sapiens GN=NDUFV3 PE=1 SV=2	KPAPVPAEPFDNTTYK	K.KPAPVPAEPFDNTTYK.N	1320000	1320000		12657	12657	0	36470	22.05	s(HCT116-pre-enriched) r(2)			3								57	72	2e-07	2.9e-06	346.57	334		334	592.303	592.305	-2.94	0	1773.89	1773.89	-0.0052		22.49		peptide (many samples)	4	4075	31407	4	1	168000	1	21896	9120	22.05		21.16		21.8	22.52	byonic_s(Sample8) r(2)	D:/Data/20210316_NEB/Glycopeptides - 30min Gradient/Unriched/byos_tmp/45min_Unriched_Samples.oNIql/byonic_s(Sample8) r(2).byrslt	D:/Data/20210316_NEB/Glycopeptides - 30min Gradient/Unriched/20210317_IO25cm_30min_NEB_Sample8_GlycoStt40K_400ng_B_Slot1-18_1_622.d	1							0	0	0	0	20210317_io25cm_30min_neb_sample8_glycostt40k_400ng_b_slot1-18_1_622.ScanId;v=1;d1=21896.21896.3				QTOF_HCD	0.782	NonReference	2	11940.5	10.14	4000000			0.07					1 in 1
99228	sp|P53396|ACLY_HUMAN ATP-citrate synthase OS=Homo sapiens GN=ACLY PE=1 SV=3	KPASFMTSICDER	R.KPASFMTSICDER.G	902000	902000		12658	12658	0	36474	21.59	s(HCT116-pre-enriched) r(2)			2								836	848	1.7e-10	2.5e-09	639.52	362.7		362.7	771.359	771.358	1.85	0	1540.7	1540.7	0.0029		21.68		peptide (per sample)	4	167	29831	4	1	185000	1	20811	85700	21.59		23.87		21.17	22.17	byonic_s(Sample8) r(2)	D:/Data/20210316_NEB/Glycopeptides - 30min Gradient/Unriched/byos_tmp/45min_Unriched_Samples.oNIql/byonic_s(Sample8) r(2).byrslt	D:/Data/20210316_NEB/Glycopeptides - 30min Gradient/Unriched/20210317_IO25cm_30min_NEB_Sample8_GlycoStt40K_400ng_B_Slot1-18_1_622.d	1							0	0	0	0	20210317_io25cm_30min_neb_sample8_glycostt40k_400ng_b_slot1-18_1_622.ScanId;v=1;d1=20811.20811.2		C10(Carbamidomethyl/57.0215)		QTOF_HCD	1.049	NonReference	2	120822	6.95	2000000			0.06					1 in 1
99225	sp|P53396|ACLY_HUMAN ATP-citrate synthase OS=Homo sapiens GN=ACLY PE=1 SV=3	KPASFMTSICDER	R.KPASFMTSICDER.G	189000	189000		12658	12658	0	36478	21.68	s(HCT116-pre-enriched) r(2)			3								836	848	1.8e-08	2.7e-07	528.89	339		339	514.577	514.574	5.05	0	1540.71	1540.7	0.0078		21.68		peptide (per sample)	4	167	29826	4	1	34000	1	20808	89200	21.68		23.87		20.94	22.52	byonic_s(Sample8) r(2)	D:/Data/20210316_NEB/Glycopeptides - 30min Gradient/Unriched/byos_tmp/45min_Unriched_Samples.oNIql/byonic_s(Sample8) r(2).byrslt	D:/Data/20210316_NEB/Glycopeptides - 30min Gradient/Unriched/20210317_IO25cm_30min_NEB_Sample8_GlycoStt40K_400ng_B_Slot1-18_1_622.d	1							0	0	0	0	20210317_io25cm_30min_neb_sample8_glycostt40k_400ng_b_slot1-18_1_622.ScanId;v=1;d1=20808.20808.3		C10(Carbamidomethyl/57.0215)		QTOF_HCD	0.788	NonReference	2	120822	6.95	500000			0.06					1 in 1
89270	sp|P46779|RL28_HUMAN 60S ribosomal protein L28 OS=Homo sapiens GN=RPL28 PE=1 SV=3	KPATSYVR	R.KPATSYVR.T	2310000	2310000		12660	12660	0	36483	1.54	s(HCT116-pre-enriched) r(2)			2								72	79	0.23	0.82	248.87	39.4		39.4	461.259	461.261	-4.72	0	920.504	920.508	-0.0043		1.21		peptide (MS2)	4	2084	648	4	1	52300	1	443	50400	1.54		10.22		0.89	2.43	byonic_s(Sample8) r(2)	D:/Data/20210316_NEB/Glycopeptides - 30min Gradient/Unriched/byos_tmp/45min_Unriched_Samples.oNIql/byonic_s(Sample8) r(2).byrslt	D:/Data/20210316_NEB/Glycopeptides - 30min Gradient/Unriched/20210317_IO25cm_30min_NEB_Sample8_GlycoStt40K_400ng_B_Slot1-18_1_622.d	0							0.0052	0.056	0.003	0.022	20210317_io25cm_30min_neb_sample8_glycostt40k_400ng_b_slot1-18_1_622.ScanId;v=1;d1=443.443.2				QTOF_HCD	0.832	NonReference	2	15747.4	12.49	4000000			0.74					1 in 1
89301	sp|P46779|RL28_HUMAN 60S ribosomal protein L28 OS=Homo sapiens GN=RPL28 PE=1 SV=3	KPATSYVR	R.KPATSYVR.T	2310000	2310000			12660	0	36483	1.54	s(HCT116-pre-enriched) r(2)			2								72	79	0.11	0.64	245.57	60.8		60.8	461.261	461.261	-1	0	920.507	920.508	-0.0009		1.46		peptide (MS2)	4	2084	773	4	1	52300	1	536	43000	1.54		10.22		0.89	2.43	byonic_s(Sample8) r(2)	D:/Data/20210316_NEB/Glycopeptides - 30min Gradient/Unriched/byos_tmp/45min_Unriched_Samples.oNIql/byonic_s(Sample8) r(2).byrslt	D:/Data/20210316_NEB/Glycopeptides - 30min Gradient/Unriched/20210317_IO25cm_30min_NEB_Sample8_GlycoStt40K_400ng_B_Slot1-18_1_622.d	0							0.0032	0.02	0.003	0.022	20210317_io25cm_30min_neb_sample8_glycostt40k_400ng_b_slot1-18_1_622.ScanId;v=1;d1=536.536.2				QTOF_HCD	0.836	NonReference	2	15747.4	12.49	4000000								1 in 1
89360	sp|P46779|RL28_HUMAN 60S ribosomal protein L28 OS=Homo sapiens GN=RPL28 PE=1 SV=3	KPATSYVR	R.KPATSYVR.T	2310000	2310000			12660	0	36483	1.54	s(HCT116-pre-enriched) r(2)			2								72	79	0.061	0.49	261.4	73.8		73.8	461.262	461.261	1.28	0	920.509	920.508	0.0012		1.87		peptide (MS2)	4	2084	963	4	1	52300	1	673	41000	1.54		10.22		0.89	2.43	byonic_s(Sample8) r(2)	D:/Data/20210316_NEB/Glycopeptides - 30min Gradient/Unriched/byos_tmp/45min_Unriched_Samples.oNIql/byonic_s(Sample8) r(2).byrslt	D:/Data/20210316_NEB/Glycopeptides - 30min Gradient/Unriched/20210317_IO25cm_30min_NEB_Sample8_GlycoStt40K_400ng_B_Slot1-18_1_622.d	0							0.0022	0.016	0.003	0.022	20210317_io25cm_30min_neb_sample8_glycostt40k_400ng_b_slot1-18_1_622.ScanId;v=1;d1=673.673.2				QTOF_HCD	0.839	NonReference	2	15747.4	12.49	4000000								1 in 1
91238	sp|A0AVT1|UBA6_HUMAN Ubiquitin-like modifier-activating enzyme 6 OS=Homo sapiens GN=UBA6 PE=1 SV=1	KPDHVPISSEDER	R.KPDHVPISSEDER.N	113000	113000		12661	12661	0	36485	9.13	s(HCT116-pre-enriched) r(2)			2								810	822	9.3e-06	0.00014	395.85	229.6		229.6	754.869	754.871	-2.79	0	1507.72	1507.73	-0.0042		8.91		peptide (per sample)	4	1203	6652	4	1	10400	1	4738	7930	9.13		11.5		8.12	9.39	byonic_s(Sample8) r(2)	D:/Data/20210316_NEB/Glycopeptides - 30min Gradient/Unriched/byos_tmp/45min_Unriched_Samples.oNIql/byonic_s(Sample8) r(2).byrslt	D:/Data/20210316_NEB/Glycopeptides - 30min Gradient/Unriched/20210317_IO25cm_30min_NEB_Sample8_GlycoStt40K_400ng_B_Slot1-18_1_622.d	1							6.6e-05	0.00013	0	0	20210317_io25cm_30min_neb_sample8_glycostt40k_400ng_b_slot1-18_1_622.ScanId;v=1;d1=4738.4738.2				QTOF_HCD	1.033	NonReference	2	117947	5.7	300000			0.09					1 in 1
91190	sp|A0AVT1|UBA6_HUMAN Ubiquitin-like modifier-activating enzyme 6 OS=Homo sapiens GN=UBA6 PE=1 SV=1	KPDHVPISSEDER	R.KPDHVPISSEDER.N	258000	258000		12661	12661	0	36489	9.13	s(HCT116-pre-enriched) r(2)			3								810	822	2.7e-07	4e-06	473.96	335.4		335.4	503.579	503.583	-7.28	0	1507.72	1507.73	-0.011		8.84		peptide (MS2)	4	1203	6546	4	1	28800	1	4663	40600	9.13		11.5		8.25	9.39	byonic_s(Sample8) r(2)	D:/Data/20210316_NEB/Glycopeptides - 30min Gradient/Unriched/byos_tmp/45min_Unriched_Samples.oNIql/byonic_s(Sample8) r(2).byrslt	D:/Data/20210316_NEB/Glycopeptides - 30min Gradient/Unriched/20210317_IO25cm_30min_NEB_Sample8_GlycoStt40K_400ng_B_Slot1-18_1_622.d	0							0	0	0	0	20210317_io25cm_30min_neb_sample8_glycostt40k_400ng_b_slot1-18_1_622.ScanId;v=1;d1=4663.4663.3				QTOF_HCD	0.804	NonReference	2	117947	5.7	600000			0.08					1 in 1
91202	sp|A0AVT1|UBA6_HUMAN Ubiquitin-like modifier-activating enzyme 6 OS=Homo sapiens GN=UBA6 PE=1 SV=1	KPDHVPISSEDER	R.KPDHVPISSEDER.N	258000	258000			12661	0	36489	9.13	s(HCT116-pre-enriched) r(2)			3								810	822	5.3e-08	7.8e-07	485.61	324.8		324.8	503.583	503.583	1.09	0	1507.73	1507.73	0.0016		8.86		peptide (MS2)	4	1203	6571	4	1	28800	1	4683	52500	9.13		11.5		8.25	9.39	byonic_s(Sample8) r(2)	D:/Data/20210316_NEB/Glycopeptides - 30min Gradient/Unriched/byos_tmp/45min_Unriched_Samples.oNIql/byonic_s(Sample8) r(2).byrslt	D:/Data/20210316_NEB/Glycopeptides - 30min Gradient/Unriched/20210317_IO25cm_30min_NEB_Sample8_GlycoStt40K_400ng_B_Slot1-18_1_622.d	0							0	0	0	0	20210317_io25cm_30min_neb_sample8_glycostt40k_400ng_b_slot1-18_1_622.ScanId;v=1;d1=4683.4683.3				QTOF_HCD	0.811	NonReference	2	117947	5.7	600000								1 in 1
91218	sp|A0AVT1|UBA6_HUMAN Ubiquitin-like modifier-activating enzyme 6 OS=Homo sapiens GN=UBA6 PE=1 SV=1	KPDHVPISSEDER	R.KPDHVPISSEDER.N	258000	258000			12661	0	36489	9.13	s(HCT116-pre-enriched) r(2)			3								810	822	1.5e-07	2.2e-06	479.11	252.8		252.8	503.583	503.583	-0.07	0	1507.73	1507.73	-0.0001		8.88		peptide (MS2)	4	1203	6602	4	1	28800	1	4705	91400	9.13		11.5		8.25	9.39	byonic_s(Sample8) r(2)	D:/Data/20210316_NEB/Glycopeptides - 30min Gradient/Unriched/byos_tmp/45min_Unriched_Samples.oNIql/byonic_s(Sample8) r(2).byrslt	D:/Data/20210316_NEB/Glycopeptides - 30min Gradient/Unriched/20210317_IO25cm_30min_NEB_Sample8_GlycoStt40K_400ng_B_Slot1-18_1_622.d	0							0	0	0	0	20210317_io25cm_30min_neb_sample8_glycostt40k_400ng_b_slot1-18_1_622.ScanId;v=1;d1=4705.4705.3				QTOF_HCD	0.809	NonReference	2	117947	5.7	600000								1 in 1
95318	sp|Q09666|AHNK_HUMAN Neuroblast differentiation-associated protein AHNAK OS=Homo sapiens GN=AHNAK PE=1 SV=2	KPDIDITGPK	K.KPDIDITGPK.V	186000	186000		12662	12662	0	36490	15.59	s(HCT116-pre-enriched) r(2)			2								3375	3384	0.3	0.86	175.7	21.7		21.7	542.305	542.306	-2.13	0	1082.59	1082.6	-0.0023		15.63		peptide (many samples)	4	2	18519	4	1	17200	1	13011	18800	15.59		16.54		15.19	16.03	byonic_s(Sample8) r(2)	D:/Data/20210316_NEB/Glycopeptides - 30min Gradient/Unriched/byos_tmp/45min_Unriched_Samples.oNIql/byonic_s(Sample8) r(2).byrslt	D:/Data/20210316_NEB/Glycopeptides - 30min Gradient/Unriched/20210317_IO25cm_30min_NEB_Sample8_GlycoStt40K_400ng_B_Slot1-18_1_622.d	1							0.0068	0.07	0.011	0.1	20210317_io25cm_30min_neb_sample8_glycostt40k_400ng_b_slot1-18_1_622.ScanId;v=1;d1=13011.13011.2				QTOF_HCD	0.92	NonReference	2	629089	5.72	300000			0.09					1 in 1
93066	sp|O43237|DC1L2_HUMAN Cytoplasmic dynein 1 light intermediate chain 2 OS=Homo sapiens GN=DYNC1LI2 PE=1 SV=1	KPDSMVTNSSTENEA	R.KPDSMVTNSSTENEA.-	213000	213000		12663	12663	0	36492	11.81	s(HCT116-pre-enriched) r(2)			2								478	492	6.3e-09	9.3e-08	541.27	385.9		385.9	805.365	805.354	13.97	0	1608.72	1608.69	0.0225		12.14		peptide (per sample)	4	1110	12072	4	1	29000	1	8561	126000	11.81		10.24		11.68	12.16	byonic_s(Sample8) r(2)	D:/Data/20210316_NEB/Glycopeptides - 30min Gradient/Unriched/byos_tmp/45min_Unriched_Samples.oNIql/byonic_s(Sample8) r(2).byrslt	D:/Data/20210316_NEB/Glycopeptides - 30min Gradient/Unriched/20210317_IO25cm_30min_NEB_Sample8_GlycoStt40K_400ng_B_Slot1-18_1_622.d	1							0	0	0	0	20210317_io25cm_30min_neb_sample8_glycostt40k_400ng_b_slot1-18_1_622.ScanId;v=1;d1=8561.8561.2				QTOF_HCD	1.038	NonReference	2	54094.9	5.94	600000			0.06					1 in 1
93992	sp|P15311|EZRI_HUMAN Ezrin OS=Homo sapiens GN=EZR PE=1 SV=4	KPDTIEVQQMK	R.KPDTIEVQQMK.A	1630000	1630000		12664	12664	0	36496	13.2	s(HCT116-pre-enriched) r(2)			2								296	306	1.8e-07	2.7e-06	477.07	275.8		275.8	658.847	658.848	-0.5	0	1315.68	1315.68	-0.0007		13.68		peptide (MS2)	4	68	14892	4	1	133000	1	10491	27800	13.2		18.28		12.99	14.08	byonic_s(Sample8) r(2)	D:/Data/20210316_NEB/Glycopeptides - 30min Gradient/Unriched/byos_tmp/45min_Unriched_Samples.oNIql/byonic_s(Sample8) r(2).byrslt	D:/Data/20210316_NEB/Glycopeptides - 30min Gradient/Unriched/20210317_IO25cm_30min_NEB_Sample8_GlycoStt40K_400ng_B_Slot1-18_1_622.d	0							0	0	0	0	20210317_io25cm_30min_neb_sample8_glycostt40k_400ng_b_slot1-18_1_622.ScanId;v=1;d1=10491.10491.2				QTOF_HCD	1.012	NonReference	2	69410.3	5.87	3000000			0.06					4 in 4
93869	sp|P15311|EZRI_HUMAN Ezrin OS=Homo sapiens GN=EZR PE=1 SV=4	KPDTIEVQQMK	R.KPDTIEVQQMK.A	1630000	1630000			12664	0	36496	13.2	s(HCT116-pre-enriched) r(2)			2								296	306	1.6e-14	2.4e-13	709.76	405.5		405.5	658.847	658.848	-0.78	0	1315.68	1315.68	-0.001		13.48		peptide (MS2)	4	68	14566	4	1	133000	1	10260	231000	13.2		18.28		12.99	14.08	byonic_s(Sample8) r(2)	D:/Data/20210316_NEB/Glycopeptides - 30min Gradient/Unriched/byos_tmp/45min_Unriched_Samples.oNIql/byonic_s(Sample8) r(2).byrslt	D:/Data/20210316_NEB/Glycopeptides - 30min Gradient/Unriched/20210317_IO25cm_30min_NEB_Sample8_GlycoStt40K_400ng_B_Slot1-18_1_622.d	0							0	0	0	0	20210317_io25cm_30min_neb_sample8_glycostt40k_400ng_b_slot1-18_1_622.ScanId;v=1;d1=10260.10260.2				QTOF_HCD	0.979	NonReference	2	69410.3	5.87	3000000								4 in 4
93973	sp|P15311|EZRI_HUMAN Ezrin OS=Homo sapiens GN=EZR PE=1 SV=4	KPDTIEVQQMK	R.KPDTIEVQQMK.A	1630000	1630000			12664	0	36496	13.2	s(HCT116-pre-enriched) r(2)			2								296	306	4.3e-12	6.4e-11	664.8	327.3		327.3	658.848	658.848	0.21	0	1315.68	1315.68	0.0003		13.65		peptide (MS2)	4	68	14855	4	1	133000	1	10463	72400	13.2		18.28		12.99	14.08	byonic_s(Sample8) r(2)	D:/Data/20210316_NEB/Glycopeptides - 30min Gradient/Unriched/byos_tmp/45min_Unriched_Samples.oNIql/byonic_s(Sample8) r(2).byrslt	D:/Data/20210316_NEB/Glycopeptides - 30min Gradient/Unriched/20210317_IO25cm_30min_NEB_Sample8_GlycoStt40K_400ng_B_Slot1-18_1_622.d	0							0	0	0	0	20210317_io25cm_30min_neb_sample8_glycostt40k_400ng_b_slot1-18_1_622.ScanId;v=1;d1=10463.10463.2				QTOF_HCD	1.011	NonReference	2	69410.3	5.87	3000000								4 in 4
93978	sp|P15311|EZRI_HUMAN Ezrin OS=Homo sapiens GN=EZR PE=1 SV=4	KPDTIEVQQMK	R.KPDTIEVQQMK.A	1630000	1630000			12664	0	36496	13.2	s(HCT116-pre-enriched) r(2)			2								296	306	1.6e-14	2.4e-13	739.08	429		429	658.848	658.848	0.21	0	1315.68	1315.68	0.0003		13.66		peptide (MS2)	4	68	14867	4	1	133000	1	10471	164000	13.2		18.28		12.99	14.08	byonic_s(Sample8) r(2)	D:/Data/20210316_NEB/Glycopeptides - 30min Gradient/Unriched/byos_tmp/45min_Unriched_Samples.oNIql/byonic_s(Sample8) r(2).byrslt	D:/Data/20210316_NEB/Glycopeptides - 30min Gradient/Unriched/20210317_IO25cm_30min_NEB_Sample8_GlycoStt40K_400ng_B_Slot1-18_1_622.d	0							0	0	0	0	20210317_io25cm_30min_neb_sample8_glycostt40k_400ng_b_slot1-18_1_622.ScanId;v=1;d1=10471.10471.2				QTOF_HCD	0.994	NonReference	2	69410.3	5.87	3000000								4 in 4
93445	sp|P19525|E2AK2_HUMAN Interferon-induced, double-stranded RNA-activated protein kinase OS=Homo sapiens GN=EIF2AK2 PE=1 SV=2	KPEDRPNTSEILR	K.KPEDRPNTSEILR.T	378000	378000		12665	12665	0	36501	13.23	s(HCT116-pre-enriched) r(2)			3								522	534	2.7e-06	4e-05	377.07	225.5		225.5	518.946	518.946	-0.44	0	1553.82	1553.82	-0.0007		12.8		peptide (MS2)	4	1039	13272	4	1	45300	1	9369	126000	13.23		16.34		11.75	14.15	byonic_s(Sample8) r(2)	D:/Data/20210316_NEB/Glycopeptides - 30min Gradient/Unriched/byos_tmp/45min_Unriched_Samples.oNIql/byonic_s(Sample8) r(2).byrslt	D:/Data/20210316_NEB/Glycopeptides - 30min Gradient/Unriched/20210317_IO25cm_30min_NEB_Sample8_GlycoStt40K_400ng_B_Slot1-18_1_622.d	0							0	9.4e-05	0	0.00016	20210317_io25cm_30min_neb_sample8_glycostt40k_400ng_b_slot1-18_1_622.ScanId;v=1;d1=9369.9369.3				QTOF_HCD	0.853	NonReference	2	62085.8	8.53	1000000			0.06					1 in 1
93455	sp|P19525|E2AK2_HUMAN Interferon-induced, double-stranded RNA-activated protein kinase OS=Homo sapiens GN=EIF2AK2 PE=1 SV=2	KPEDRPNTSEILR	K.KPEDRPNTSEILR.T	378000	378000			12665	0	36501	13.23	s(HCT116-pre-enriched) r(2)			3								522	534	0.00077	0.011	320.77	139.8		139.8	518.946	518.946	-0.02	0	1553.82	1553.82	0		12.81		peptide (MS2)	4	1039	13304	4	1	45300	1	9392	117000	13.23		16.34		11.75	14.15	byonic_s(Sample8) r(2)	D:/Data/20210316_NEB/Glycopeptides - 30min Gradient/Unriched/byos_tmp/45min_Unriched_Samples.oNIql/byonic_s(Sample8) r(2).byrslt	D:/Data/20210316_NEB/Glycopeptides - 30min Gradient/Unriched/20210317_IO25cm_30min_NEB_Sample8_GlycoStt40K_400ng_B_Slot1-18_1_622.d	0							0.00041	0.00087	0	0.00016	20210317_io25cm_30min_neb_sample8_glycostt40k_400ng_b_slot1-18_1_622.ScanId;v=1;d1=9392.9392.3				QTOF_HCD	0.853	NonReference	2	62085.8	8.53	1000000								1 in 1
100253	sp|P35613|BASI_HUMAN Basigin OS=Homo sapiens GN=BSG PE=1 SV=2	KPEDVLDDDDAGSAPLK	R.KPEDVLDDDDAGSAPLK.S	190000	190000		12666	12666	0	36504	22.98	s(HCT116-pre-enriched) r(2)			3								350	366	4.9e-14	7.3e-13	606.29	481.9		481.9	595.623	595.623	0.48	0	1783.85	1783.85	0.0009		23.01		peptide (per sample)	4	1988	32372	4	1	14300	1	22573	39600	22.98		22.54		22.1	24.23	byonic_s(Sample8) r(2)	D:/Data/20210316_NEB/Glycopeptides - 30min Gradient/Unriched/byos_tmp/45min_Unriched_Samples.oNIql/byonic_s(Sample8) r(2).byrslt	D:/Data/20210316_NEB/Glycopeptides - 30min Gradient/Unriched/20210317_IO25cm_30min_NEB_Sample8_GlycoStt40K_400ng_B_Slot1-18_1_622.d	1							0	0	0	0	20210317_io25cm_30min_neb_sample8_glycostt40k_400ng_b_slot1-18_1_622.ScanId;v=1;d1=22573.22573.3				QTOF_HCD	0.86	NonReference	2	42194	5.28	500000			0.06					2 in 2
111844	sp|P27797|CALR_HUMAN Calreticulin OS=Homo sapiens GN=CALR PE=1 SV=1	KPEDWDEEMDGEWEPPVIQNPEYK	K.KPEDWDEEMDGEWEPPVIQNPEYK.G	733000	733000		12669	12669	1	36512	39.95	s(HCT116-pre-enriched) r(2)			3								249	272	0	1e-16	816.89	814.6		814.6	987.436	987.436	0.02	0	2959.29	2959.29	0.0001		39.88		peptide (MS2)	4	43	66164	4	1	64600	1	45641	474000	39.95		39.03		38.63	41.13	byonic_s(Sample8) r(2)	D:/Data/20210316_NEB/Glycopeptides - 30min Gradient/Unriched/byos_tmp/45min_Unriched_Samples.oNIql/byonic_s(Sample8) r(2).byrslt	D:/Data/20210316_NEB/Glycopeptides - 30min Gradient/Unriched/20210317_IO25cm_30min_NEB_Sample8_GlycoStt40K_400ng_B_Slot1-18_1_622.d	0							0	0	0	0	20210317_io25cm_30min_neb_sample8_glycostt40k_400ng_b_slot1-18_1_622.ScanId;v=1;d1=45641.45641.3				QTOF_HCD	1.043	NonReference	2	48139.2	4.09	3000000			0.15		[38.63 39.51], [39.65 41.13]			1 in 1
111434	sp|P27797|CALR_HUMAN Calreticulin OS=Homo sapiens GN=CALR PE=1 SV=1	KPEDWDEEMDGEWEPPVIQNPEYK	K.KPEDWDEEMDGEWEPPVIQNPEYK.G	733000	733000			12669	1	36512	39.95	s(HCT116-pre-enriched) r(2)			3								249	272	1e-16	8e-16	798.25	778.2		778.2	987.435	987.436	-0.46	0	2959.28	2959.29	-0.0014		39.31		peptide (MS2)	4	43	64979	4	1	64600	1	44839	220000	39.95		39.03		38.63	41.13	byonic_s(Sample8) r(2)	D:/Data/20210316_NEB/Glycopeptides - 30min Gradient/Unriched/byos_tmp/45min_Unriched_Samples.oNIql/byonic_s(Sample8) r(2).byrslt	D:/Data/20210316_NEB/Glycopeptides - 30min Gradient/Unriched/20210317_IO25cm_30min_NEB_Sample8_GlycoStt40K_400ng_B_Slot1-18_1_622.d	0							0	0	0	0	20210317_io25cm_30min_neb_sample8_glycostt40k_400ng_b_slot1-18_1_622.ScanId;v=1;d1=44839.44839.3				QTOF_HCD	1.039	NonReference	2	48139.2	4.09	3000000					[38.63 39.51], [39.65 41.13]			1 in 1
111794	sp|P27797|CALR_HUMAN Calreticulin OS=Homo sapiens GN=CALR PE=1 SV=1	KPEDWDEEMDGEWEPPVIQNPEYK	K.KPEDWDEEMDGEWEPPVIQNPEYK.G	733000	733000			12669	1	36512	39.95	s(HCT116-pre-enriched) r(2)			3								249	272	1e-16	8e-16	765.93	765.9		765.9	987.437	987.436	1.57	0	2959.29	2959.29	0.0047		39.8		peptide (MS2)	4	43	66008	4	1	64600	1	45533	140000	39.95		39.03		38.63	41.13	byonic_s(Sample8) r(2)	D:/Data/20210316_NEB/Glycopeptides - 30min Gradient/Unriched/byos_tmp/45min_Unriched_Samples.oNIql/byonic_s(Sample8) r(2).byrslt	D:/Data/20210316_NEB/Glycopeptides - 30min Gradient/Unriched/20210317_IO25cm_30min_NEB_Sample8_GlycoStt40K_400ng_B_Slot1-18_1_622.d	0							0	0	0	0	20210317_io25cm_30min_neb_sample8_glycostt40k_400ng_b_slot1-18_1_622.ScanId;v=1;d1=45533.45533.3				QTOF_HCD	1.04	NonReference	2	48139.2	4.09	3000000					[38.63 39.51], [39.65 41.13]			1 in 1
111811	sp|P27797|CALR_HUMAN Calreticulin OS=Homo sapiens GN=CALR PE=1 SV=1	KPEDWDEEMDGEWEPPVIQNPEYK	K.KPEDWDEEMDGEWEPPVIQNPEYK.G	733000	733000			12669	1	36512	39.95	s(HCT116-pre-enriched) r(2)			3								249	272	0	0	859.13	859.1		859.1	987.435	987.436	-1.18	0	2959.28	2959.29	-0.0035		39.81		peptide (MS2)	4	43	66045	4	1	64600	1	45558	333000	39.95		39.03		38.63	41.13	byonic_s(Sample8) r(2)	D:/Data/20210316_NEB/Glycopeptides - 30min Gradient/Unriched/byos_tmp/45min_Unriched_Samples.oNIql/byonic_s(Sample8) r(2).byrslt	D:/Data/20210316_NEB/Glycopeptides - 30min Gradient/Unriched/20210317_IO25cm_30min_NEB_Sample8_GlycoStt40K_400ng_B_Slot1-18_1_622.d	0							0	0	0	0	20210317_io25cm_30min_neb_sample8_glycostt40k_400ng_b_slot1-18_1_622.ScanId;v=1;d1=45558.45558.3				QTOF_HCD	1.039	NonReference	2	48139.2	4.09	3000000					[38.63 39.51], [39.65 41.13]			1 in 1
111920	sp|P27797|CALR_HUMAN Calreticulin OS=Homo sapiens GN=CALR PE=1 SV=1	KPEDWDEEMDGEWEPPVIQNPEYK	K.KPEDWDEEMDGEWEPPVIQNPEYK.G	733000	733000			12669	1	36512	39.95	s(HCT116-pre-enriched) r(2)			3								249	272	0	0	880.38	880.4		880.4	987.439	987.436	2.95	0	2959.29	2959.29	0.0087		39.99		peptide (MS2)	4	43	66385	4	1	64600	1	45794	464000	39.95		39.03		38.63	41.13	byonic_s(Sample8) r(2)	D:/Data/20210316_NEB/Glycopeptides - 30min Gradient/Unriched/byos_tmp/45min_Unriched_Samples.oNIql/byonic_s(Sample8) r(2).byrslt	D:/Data/20210316_NEB/Glycopeptides - 30min Gradient/Unriched/20210317_IO25cm_30min_NEB_Sample8_GlycoStt40K_400ng_B_Slot1-18_1_622.d	0							0	0	0	0	20210317_io25cm_30min_neb_sample8_glycostt40k_400ng_b_slot1-18_1_622.ScanId;v=1;d1=45794.45794.3				QTOF_HCD	1.025	NonReference	2	48139.2	4.09	3000000					[38.63 39.51], [39.65 41.13]			1 in 1
109124	sp|P27797|CALR_HUMAN Calreticulin OS=Homo sapiens GN=CALR PE=1 SV=1	KPEDWDEEMDGEWEPPVIQNPEYK	K.KPEDWDEEmDGEWEPPVIQNPEYK.G	23000	23000	3.045	12668	12668	1	36508	36.05	s(HCT116-pre-enriched) r(2)	M9(Oxidation/15.9949)	M	3				Oxidation/15.9949	428	257	9	249	272	0.00047	0.0069	243.67	243.7		23.8	992.77	992.768	2.17	0	2975.29	2975.28	0.0065	-3.9	36.16		peptide (per sample)	4	43	58437	4	1	3050	1	40443	18900	36.05	39.95	39.03	39.03	35.22	36.22	byonic_s(Sample8) r(2)	D:/Data/20210316_NEB/Glycopeptides - 30min Gradient/Unriched/byos_tmp/45min_Unriched_Samples.oNIql/byonic_s(Sample8) r(2).byrslt	D:/Data/20210316_NEB/Glycopeptides - 30min Gradient/Unriched/20210317_IO25cm_30min_NEB_Sample8_GlycoStt40K_400ng_B_Slot1-18_1_622.d	1							0.00032	0.00076	0.00055	0.001	20210317_io25cm_30min_neb_sample8_glycostt40k_400ng_b_slot1-18_1_622.ScanId;v=1;d1=40443.40443.3				QTOF_HCD	1.037	NonReference	2	48139.2	4.09	80000			0.12					1 in 1
90705	sp|P27824|CALX_HUMAN Calnexin OS=Homo sapiens GN=CANX PE=1 SV=2	KPEDWDERPK	R.KPEDWDERPK.I	841000	841000		12670	12670	0	36516	7.95	s(HCT116-pre-enriched) r(2)			2								283	292	2.2e-07	3.2e-06	562.2	316.1		316.1	650.322	650.32	2.44	0	1298.63	1298.63	0.0032		7.92		peptide (per sample)	4	199	5140	4	1	68600	1	3670	201000	7.95		10.05		6.27	8.02	byonic_s(Sample8) r(2)	D:/Data/20210316_NEB/Glycopeptides - 30min Gradient/Unriched/byos_tmp/45min_Unriched_Samples.oNIql/byonic_s(Sample8) r(2).byrslt	D:/Data/20210316_NEB/Glycopeptides - 30min Gradient/Unriched/20210317_IO25cm_30min_NEB_Sample8_GlycoStt40K_400ng_B_Slot1-18_1_622.d	1							0	0	0	0	20210317_io25cm_30min_neb_sample8_glycostt40k_400ng_b_slot1-18_1_622.ScanId;v=1;d1=3670.3670.2				QTOF_HCD	0.986	NonReference	2	67559.8	4.27	2000000			0.11					1 in 1
95973	sp|O43818|U3IP2_HUMAN U3 small nucleolar RNA-interacting protein 2 OS=Homo sapiens GN=RRP9 PE=1 SV=1	KPEEEEEEELEETAQEKK	R.KPEEEEEEELEETAQEKK.L	90000	90000		12671	12671	1	36518	16.63	s(HCT116-pre-enriched) r(2)			3								62	79	2.9e-15	4.3e-14	716.25	575.6		575.6	735.341	735.341	0.29	0	2203	2203	0.0006		16.66		peptide (per sample)	4	1197	20387	4	1	14600	1	14320	74900	16.63		9.18		15.24	16.95	byonic_s(Sample8) r(2)	D:/Data/20210316_NEB/Glycopeptides - 30min Gradient/Unriched/byos_tmp/45min_Unriched_Samples.oNIql/byonic_s(Sample8) r(2).byrslt	D:/Data/20210316_NEB/Glycopeptides - 30min Gradient/Unriched/20210317_IO25cm_30min_NEB_Sample8_GlycoStt40K_400ng_B_Slot1-18_1_622.d	1							0	0	0	0	20210317_io25cm_30min_neb_sample8_glycostt40k_400ng_b_slot1-18_1_622.ScanId;v=1;d1=14320.14320.3				QTOF_HCD	1	NonReference	2	51830.2	7.73	300000			0.07					1 in 1
100512	sp|Q07864|DPOE1_HUMAN DNA polymerase epsilon catalytic subunit A OS=Homo sapiens GN=POLE PE=1 SV=5	KPEGSPVTER	R.KPEGSPVTER.A	821000	821000		12672	12672	0	36519	23.35	s(HCT116-pre-enriched) r(2)			2								1083	1092	0.29	0.86	232.98	6.5		6.5	550.292	550.291	1.8	0	1098.57	1098.57	0.002		23.35		peptide (many samples)	4	4021	32996	4	1	31200	1	23020	197000	23.35		5.79		22.79	23.81	byonic_s(Sample8) r(2)	D:/Data/20210316_NEB/Glycopeptides - 30min Gradient/Unriched/byos_tmp/45min_Unriched_Samples.oNIql/byonic_s(Sample8) r(2).byrslt	D:/Data/20210316_NEB/Glycopeptides - 30min Gradient/Unriched/20210317_IO25cm_30min_NEB_Sample8_GlycoStt40K_400ng_B_Slot1-18_1_622.d	1							0.0068	0.066	0.011	0.094	20210317_io25cm_30min_neb_sample8_glycostt40k_400ng_b_slot1-18_1_622.ScanId;v=1;d1=23020.23020.2				QTOF_HCD	0.913	NonReference	2	261470	5.94	2000000			0.07					1 in 1
95093	sp|Q13435|SF3B2_HUMAN Splicing factor 3B subunit 2 OS=Homo sapiens GN=SF3B2 PE=1 SV=2	KPGDLSDELR	K.KPGDLSDELR.I	655000	655000		12674	12674	0	36524	15.26	s(HCT116-pre-enriched) r(2)			2								605	614	5.3e-07	7.8e-06	516.06	175.5		175.5	565.299	565.296	4.6	0	1128.58	1128.58	0.0052		15.26		peptide (per sample)	4	121	17867	4	1	68900	1	12563	124000	15.26		17.89		14.64	15.38	byonic_s(Sample8) r(2)	D:/Data/20210316_NEB/Glycopeptides - 30min Gradient/Unriched/byos_tmp/45min_Unriched_Samples.oNIql/byonic_s(Sample8) r(2).byrslt	D:/Data/20210316_NEB/Glycopeptides - 30min Gradient/Unriched/20210317_IO25cm_30min_NEB_Sample8_GlycoStt40K_400ng_B_Slot1-18_1_622.d	1							0	0	0	0	20210317_io25cm_30min_neb_sample8_glycostt40k_400ng_b_slot1-18_1_622.ScanId;v=1;d1=12563.12563.2				QTOF_HCD	0.939	NonReference	2	100225	5.37	1000000			0.06					1 in 1
101849	sp|Q9NSE4|SYIM_HUMAN Isoleucine--tRNA ligase, mitochondrial OS=Homo sapiens GN=IARS2 PE=1 SV=2	KPGLEEAVESACAMR	K.KPGLEEAVESACAMR.D	813000	813000		12675	12675	0	36526	25.44	s(HCT116-pre-enriched) r(2)			2								872	886	0.02	0.23	341.73	119.4		119.4	824.394	824.395	-1.33	0	1646.77	1646.78	-0.0022		25.24		peptide (per sample)	4	1184	36655	4	1	26200	1	25586	31500	25.44		21.57		24.3	26.01	byonic_s(Sample8) r(2)	D:/Data/20210316_NEB/Glycopeptides - 30min Gradient/Unriched/byos_tmp/45min_Unriched_Samples.oNIql/byonic_s(Sample8) r(2).byrslt	D:/Data/20210316_NEB/Glycopeptides - 30min Gradient/Unriched/20210317_IO25cm_30min_NEB_Sample8_GlycoStt40K_400ng_B_Slot1-18_1_622.d	1							0.0014	0.0064	0.0021	0.0078	20210317_io25cm_30min_neb_sample8_glycostt40k_400ng_b_slot1-18_1_622.ScanId;v=1;d1=25586.25586.2		C12(Carbamidomethyl/57.0215)		QTOF_HCD	1.1	NonReference	2	113646	6.79	2000000			0.14					1 in 1
110706	sp|P11413|G6PD_HUMAN Glucose-6-phosphate 1-dehydrogenase OS=Homo sapiens GN=G6PD PE=1 SV=4	KPGMFFNPEESELDLTYGNR	K.KPGMFFNPEESELDLTYGNR.Y	200000	200000		12676	12676	1	36528	38.4	s(HCT116-pre-enriched) r(2)			3								408	427	6.8e-09	1e-07	486.83	361.8		361.8	782.036	782.035	1.36	0	2343.09	2343.08	0.0032		38.37		peptide (per sample)	4	761	62982	4	1	30300	1	43510	301000	38.4		43.51		38.03	38.51	byonic_s(Sample8) r(2)	D:/Data/20210316_NEB/Glycopeptides - 30min Gradient/Unriched/byos_tmp/45min_Unriched_Samples.oNIql/byonic_s(Sample8) r(2).byrslt	D:/Data/20210316_NEB/Glycopeptides - 30min Gradient/Unriched/20210317_IO25cm_30min_NEB_Sample8_GlycoStt40K_400ng_B_Slot1-18_1_622.d	1							0	0	0	0	20210317_io25cm_30min_neb_sample8_glycostt40k_400ng_b_slot1-18_1_622.ScanId;v=1;d1=43510.43510.3				QTOF_HCD	1.075	NonReference	2	59248.3	6.39	600000			0.06					1 in 1
95154	sp|O15042|SR140_HUMAN U2 snRNP-associated SURP motif-containing protein OS=Homo sapiens GN=U2SURP PE=1 SV=2	KPGQSFQEQVEHYR	K.KPGQSFQEQVEHYR.D	1180000	1180000		12677	12677	0	36530	14.71	s(HCT116-pre-enriched) r(2)			3								866	879	2.2e-14	3.3e-13	653.14	475.8		475.8	578.288	578.285	5.19	0	1731.84	1731.83	0.009		15.35		peptide (per sample)	4	880	18050	4	1	117000	1	12684	81900	14.71		15.28		14.22	15.75	byonic_s(Sample8) r(2)	D:/Data/20210316_NEB/Glycopeptides - 30min Gradient/Unriched/byos_tmp/45min_Unriched_Samples.oNIql/byonic_s(Sample8) r(2).byrslt	D:/Data/20210316_NEB/Glycopeptides - 30min Gradient/Unriched/20210317_IO25cm_30min_NEB_Sample8_GlycoStt40K_400ng_B_Slot1-18_1_622.d	1							0	0	0	0	20210317_io25cm_30min_neb_sample8_glycostt40k_400ng_b_slot1-18_1_622.ScanId;v=1;d1=12684.12684.3				QTOF_HCD	0.89	NonReference	2	118283	8.7	3000000			0.06					1 in 1
96498	sp|P49023|PAXI_HUMAN Paxillin OS=Homo sapiens GN=PXN PE=1 SV=3	KPIAGQVVTAMGK	K.KPIAGQVVTAMGK.T	364000	364000		12678	12678	0	36533	17.79	s(HCT116-pre-enriched) r(2)			2								363	375	1e-08	1.5e-07	543.82	372.5		372.5	650.368	650.376	-12.59	0	1298.72	1298.74	-0.0164		17.44		peptide (per sample)	4	3020	21877	4	1	53900	1	15337	33800	17.79		23.46		17.42	18.07	byonic_s(Sample8) r(2)	D:/Data/20210316_NEB/Glycopeptides - 30min Gradient/Unriched/byos_tmp/45min_Unriched_Samples.oNIql/byonic_s(Sample8) r(2).byrslt	D:/Data/20210316_NEB/Glycopeptides - 30min Gradient/Unriched/20210317_IO25cm_30min_NEB_Sample8_GlycoStt40K_400ng_B_Slot1-18_1_622.d	1							0	0	0	0	20210317_io25cm_30min_neb_sample8_glycostt40k_400ng_b_slot1-18_1_622.ScanId;v=1;d1=15337.15337.2				QTOF_HCD	1.002	NonReference	2	64478.7	5.75	800000			0.07					2 in 2
103127	sp|Q8IZP0|ABI1_HUMAN Abl interactor 1 OS=Homo sapiens GN=ABI1 PE=1 SV=4	KPIDYTVLDDVGHGVK	R.KPIDYTVLDDVGHGVK.W	293000	293000		12679	12679	0	36537	27.27	s(HCT116-pre-enriched) r(2)			3								139	154	3.3e-07	4.9e-06	403.76	262.6		262.6	585.983	585.981	3.78	0	1754.93	1754.92	0.0066		27.27		peptide (per sample)	4	688	40641	4	1	14700	1	28302	76300	27.27		32.47		26.78	27.92	byonic_s(Sample8) r(2)	D:/Data/20210316_NEB/Glycopeptides - 30min Gradient/Unriched/byos_tmp/45min_Unriched_Samples.oNIql/byonic_s(Sample8) r(2).byrslt	D:/Data/20210316_NEB/Glycopeptides - 30min Gradient/Unriched/20210317_IO25cm_30min_NEB_Sample8_GlycoStt40K_400ng_B_Slot1-18_1_622.d	1							0	0	0	0	20210317_io25cm_30min_neb_sample8_glycostt40k_400ng_b_slot1-18_1_622.ScanId;v=1;d1=28302.28302.3				QTOF_HCD	0.932	NonReference	2	55078.4	6.63	800000			0.14					1 in 1
100757	sp|O60716-3|CTND1_HUMAN Isoform 1AC of Catenin delta-1 OS=Homo sapiens GN=CTNND1	KPIEDPANDTVDFPK	K.KPIEDPANDTVDFPK.R	140000	140000		12680	12680	0	36541	23.65	s(HCT116-pre-enriched) r(2)			3								634	648	1.5e-05	0.00022	354.15	155.8		155.8	562.62	562.617	4.93	0	1684.84	1684.83	0.0083		23.7		peptide (per sample)	4	3497	33681	4	1	12800	1	23495	105000	23.65		22.78		22.68	23.95	byonic_s(Sample8) r(2)	D:/Data/20210316_NEB/Glycopeptides - 30min Gradient/Unriched/byos_tmp/45min_Unriched_Samples.oNIql/byonic_s(Sample8) r(2).byrslt	D:/Data/20210316_NEB/Glycopeptides - 30min Gradient/Unriched/20210317_IO25cm_30min_NEB_Sample8_GlycoStt40K_400ng_B_Slot1-18_1_622.d	1							9.7e-05	0.00017	0.00022	0.00022	20210317_io25cm_30min_neb_sample8_glycostt40k_400ng_b_slot1-18_1_622.ScanId;v=1;d1=23495.23495.3				QTOF_HCD	0.81	NonReference	2	104966	6.41	400000			0.11					2 in 2
90787	sp|P53618|COPB_HUMAN Coatomer subunit beta OS=Homo sapiens GN=COPB1 PE=1 SV=3	KPITDDDVDR	K.KPITDDDVDR.I	2050000	2050000		12681	12681	0	36545	7.42	s(HCT116-pre-enriched) r(2)			2								603	612	6.8e-05	0.001	455.36	166.9		166.9	587.298	587.291	12.21	0	1172.58	1172.57	0.0143		8.07		peptide (per sample)	4	113	5371	4	1	104000	1	3832	201000	7.42		12.71		7.26	8.14	byonic_s(Sample8) r(2)	D:/Data/20210316_NEB/Glycopeptides - 30min Gradient/Unriched/byos_tmp/45min_Unriched_Samples.oNIql/byonic_s(Sample8) r(2).byrslt	D:/Data/20210316_NEB/Glycopeptides - 30min Gradient/Unriched/20210317_IO25cm_30min_NEB_Sample8_GlycoStt40K_400ng_B_Slot1-18_1_622.d	1							0.00012	0.00045	0.00021	0.00057	20210317_io25cm_30min_neb_sample8_glycostt40k_400ng_b_slot1-18_1_622.ScanId;v=1;d1=3832.3832.2				QTOF_HCD	0.929	NonReference	2	107121	5.64	4000000			0.18					1 in 1
96092	sp|P22314|UBA1_HUMAN Ubiquitin-like modifier-activating enzyme 1 OS=Homo sapiens GN=UBA1 PE=1 SV=3	KPLLESGTLGTK	R.KPLLESGTLGTK.G	681000	681000		12682	12682	0	36549	16.84	s(HCT116-pre-enriched) r(2)			2								593	604	1.3e-14	1.9e-13	748.24	404.2		404.2	622.369	622.366	3.41	0	1242.72	1242.72	0.0042		16.82		peptide (MS2)	4	46	20716	4	1	125000	1	14534	261000	16.84		26.8		16.35	17.37	byonic_s(Sample8) r(2)	D:/Data/20210316_NEB/Glycopeptides - 30min Gradient/Unriched/byos_tmp/45min_Unriched_Samples.oNIql/byonic_s(Sample8) r(2).byrslt	D:/Data/20210316_NEB/Glycopeptides - 30min Gradient/Unriched/20210317_IO25cm_30min_NEB_Sample8_GlycoStt40K_400ng_B_Slot1-18_1_622.d	0							0	0	0	0	20210317_io25cm_30min_neb_sample8_glycostt40k_400ng_b_slot1-18_1_622.ScanId;v=1;d1=14534.14534.2				QTOF_HCD	0.987	NonReference	2	117830	5.38	1000000			0.08					2 in 2
96108	sp|P22314|UBA1_HUMAN Ubiquitin-like modifier-activating enzyme 1 OS=Homo sapiens GN=UBA1 PE=1 SV=3	KPLLESGTLGTK	R.KPLLESGTLGTK.G	681000	681000			12682	0	36549	16.84	s(HCT116-pre-enriched) r(2)			2								593	604	1.6e-14	2.3e-13	713.66	400.1		400.1	622.367	622.366	0.67	0	1242.72	1242.72	0.0008		16.86		peptide (MS2)	4	46	20767	4	1	125000	1	14574	278000	16.84		26.8		16.35	17.37	byonic_s(Sample8) r(2)	D:/Data/20210316_NEB/Glycopeptides - 30min Gradient/Unriched/byos_tmp/45min_Unriched_Samples.oNIql/byonic_s(Sample8) r(2).byrslt	D:/Data/20210316_NEB/Glycopeptides - 30min Gradient/Unriched/20210317_IO25cm_30min_NEB_Sample8_GlycoStt40K_400ng_B_Slot1-18_1_622.d	0							0	0	0	0	20210317_io25cm_30min_neb_sample8_glycostt40k_400ng_b_slot1-18_1_622.ScanId;v=1;d1=14574.14574.2				QTOF_HCD	0.991	NonReference	2	117830	5.38	1000000								2 in 2
118423	sp|Q08257|QOR_HUMAN Quinone oxidoreductase OS=Homo sapiens GN=CRYZ PE=1 SV=1	KPLLPYTPGSDVAGVIEAVGDNASAFK	R.KPLLPYTPGSDVAGVIEAVGDNASAFK.K	185000	185000		12683	12683	1	36552	49.76	s(HCT116-pre-enriched) r(2)			3								62	88	1.7e-13	2.5e-12	648.99	551.9		551.9	906.137	906.145	-8.28	0	2715.39	2715.41	-0.0225		49.61		peptide (per sample)	4	448	86910	4	1	11400	1	59223	73200	49.76		45.63		49.44	50.46	byonic_s(Sample8) r(2)	D:/Data/20210316_NEB/Glycopeptides - 30min Gradient/Unriched/byos_tmp/45min_Unriched_Samples.oNIql/byonic_s(Sample8) r(2).byrslt	D:/Data/20210316_NEB/Glycopeptides - 30min Gradient/Unriched/20210317_IO25cm_30min_NEB_Sample8_GlycoStt40K_400ng_B_Slot1-18_1_622.d	1							0	0	0	0	20210317_io25cm_30min_neb_sample8_glycostt40k_400ng_b_slot1-18_1_622.ScanId;v=1;d1=59223.59223.3				QTOF_HCD	1.185	NonReference	2	35204.4	8.69	600000			0.02					1 in 1
97555	sp|P23396|RS3_HUMAN 40S ribosomal protein S3 OS=Homo sapiens GN=RPS3 PE=1 SV=2	KPLPDHVSIVEPK	K.KPLPDHVSIVEPK.D	423000	423000		12684	12684	0	36556	19.06	s(HCT116-pre-enriched) r(2)			2								202	214	2.2e-13	3.2e-12	703.29	395.3		395.3	729.91	729.919	-13.21	0	1457.81	1457.82	-0.0193		19.13		peptide (MS2)	4	479	25000	4	1	24700	1	17501	70400	19.06		25.64		18.09	19.36	byonic_s(Sample8) r(2)	D:/Data/20210316_NEB/Glycopeptides - 30min Gradient/Unriched/byos_tmp/45min_Unriched_Samples.oNIql/byonic_s(Sample8) r(2).byrslt	D:/Data/20210316_NEB/Glycopeptides - 30min Gradient/Unriched/20210317_IO25cm_30min_NEB_Sample8_GlycoStt40K_400ng_B_Slot1-18_1_622.d	0							0	0	0	0	20210317_io25cm_30min_neb_sample8_glycostt40k_400ng_b_slot1-18_1_622.ScanId;v=1;d1=17501.17501.2				QTOF_HCD	1.07	NonReference	2	26686.1	10.08	1000000			0.23					1 in 1
97431	sp|P23396|RS3_HUMAN 40S ribosomal protein S3 OS=Homo sapiens GN=RPS3 PE=1 SV=2	KPLPDHVSIVEPK	K.KPLPDHVSIVEPK.D	423000	423000			12684	0	36556	19.06	s(HCT116-pre-enriched) r(2)			2								202	214	3.9e-15	5.7e-14	761.71	480.8		480.8	729.915	729.919	-6.2	0	1457.82	1457.82	-0.009		18.96		peptide (MS2)	4	479	24670	4	1	24700	1	17283	81400	19.06		25.64		18.09	19.36	byonic_s(Sample8) r(2)	D:/Data/20210316_NEB/Glycopeptides - 30min Gradient/Unriched/byos_tmp/45min_Unriched_Samples.oNIql/byonic_s(Sample8) r(2).byrslt	D:/Data/20210316_NEB/Glycopeptides - 30min Gradient/Unriched/20210317_IO25cm_30min_NEB_Sample8_GlycoStt40K_400ng_B_Slot1-18_1_622.d	0							0	0	0	0	20210317_io25cm_30min_neb_sample8_glycostt40k_400ng_b_slot1-18_1_622.ScanId;v=1;d1=17283.17283.2				QTOF_HCD	1.054	NonReference	2	26686.1	10.08	1000000								1 in 1
97440	sp|P23396|RS3_HUMAN 40S ribosomal protein S3 OS=Homo sapiens GN=RPS3 PE=1 SV=2	KPLPDHVSIVEPK	K.KPLPDHVSIVEPK.D	423000	423000			12684	0	36556	19.06	s(HCT116-pre-enriched) r(2)			2								202	214	1.5e-11	2.3e-10	658.05	364.1		364.1	729.916	729.919	-4.78	0	1457.82	1457.82	-0.007		18.97		peptide (MS2)	4	479	24690	4	1	24700	1	17298	83800	19.06		25.64		18.09	19.36	byonic_s(Sample8) r(2)	D:/Data/20210316_NEB/Glycopeptides - 30min Gradient/Unriched/byos_tmp/45min_Unriched_Samples.oNIql/byonic_s(Sample8) r(2).byrslt	D:/Data/20210316_NEB/Glycopeptides - 30min Gradient/Unriched/20210317_IO25cm_30min_NEB_Sample8_GlycoStt40K_400ng_B_Slot1-18_1_622.d	0							0	0	0	0	20210317_io25cm_30min_neb_sample8_glycostt40k_400ng_b_slot1-18_1_622.ScanId;v=1;d1=17298.17298.2				QTOF_HCD	1.049	NonReference	2	26686.1	10.08	1000000								1 in 1
97517	sp|P23396|RS3_HUMAN 40S ribosomal protein S3 OS=Homo sapiens GN=RPS3 PE=1 SV=2	KPLPDHVSIVEPK	K.KPLPDHVSIVEPK.D	423000	423000			12684	0	36556	19.06	s(HCT116-pre-enriched) r(2)			2								202	214	1e-10	1.5e-09	604.52	372.7		372.7	729.918	729.919	-2.43	0	1457.82	1457.82	-0.0035		19.08		peptide (MS2)	4	479	24895	4	1	24700	1	17428	32500	19.06		25.64		18.09	19.36	byonic_s(Sample8) r(2)	D:/Data/20210316_NEB/Glycopeptides - 30min Gradient/Unriched/byos_tmp/45min_Unriched_Samples.oNIql/byonic_s(Sample8) r(2).byrslt	D:/Data/20210316_NEB/Glycopeptides - 30min Gradient/Unriched/20210317_IO25cm_30min_NEB_Sample8_GlycoStt40K_400ng_B_Slot1-18_1_622.d	0							0	0	0	0	20210317_io25cm_30min_neb_sample8_glycostt40k_400ng_b_slot1-18_1_622.ScanId;v=1;d1=17428.17428.2				QTOF_HCD	1.084	NonReference	2	26686.1	10.08	1000000								1 in 1
97597	sp|P23396|RS3_HUMAN 40S ribosomal protein S3 OS=Homo sapiens GN=RPS3 PE=1 SV=2	KPLPDHVSIVEPK	K.KPLPDHVSIVEPK.D	423000	423000			12684	0	36556	19.06	s(HCT116-pre-enriched) r(2)			2								202	214	1.9e-08	2.9e-07	500.58	346.8		346.8	729.914	729.919	-7.32	0	1457.81	1457.82	-0.0107		19.22		peptide (MS2)	4	479	25137	4	1	24700	1	17598	8760	19.06		25.64		18.09	19.36	byonic_s(Sample8) r(2)	D:/Data/20210316_NEB/Glycopeptides - 30min Gradient/Unriched/byos_tmp/45min_Unriched_Samples.oNIql/byonic_s(Sample8) r(2).byrslt	D:/Data/20210316_NEB/Glycopeptides - 30min Gradient/Unriched/20210317_IO25cm_30min_NEB_Sample8_GlycoStt40K_400ng_B_Slot1-18_1_622.d	0							0	0	0	0	20210317_io25cm_30min_neb_sample8_glycostt40k_400ng_b_slot1-18_1_622.ScanId;v=1;d1=17598.17598.2				QTOF_HCD	1.091	NonReference	2	26686.1	10.08	1000000								1 in 1
97391	sp|P23396|RS3_HUMAN 40S ribosomal protein S3 OS=Homo sapiens GN=RPS3 PE=1 SV=2	KPLPDHVSIVEPK	K.KPLPDHVSIVEPK.D	1390000	1390000		12684	12684	0	36560	19.06	s(HCT116-pre-enriched) r(2)			3								202	214	0.0014	0.021	279.49	168.7		168.7	486.948	486.949	-0.88	0	1457.82	1457.82	-0.0013		18.88		peptide (MS2)	4	479	24530	4	1	90400	1	17183	116000	19.06		25.64		18.46	19.36	byonic_s(Sample8) r(2)	D:/Data/20210316_NEB/Glycopeptides - 30min Gradient/Unriched/byos_tmp/45min_Unriched_Samples.oNIql/byonic_s(Sample8) r(2).byrslt	D:/Data/20210316_NEB/Glycopeptides - 30min Gradient/Unriched/20210317_IO25cm_30min_NEB_Sample8_GlycoStt40K_400ng_B_Slot1-18_1_622.d	0							0.00048	0.0013	0	0	20210317_io25cm_30min_neb_sample8_glycostt40k_400ng_b_slot1-18_1_622.ScanId;v=1;d1=17183.17183.3				QTOF_HCD	0.873	NonReference	2	26686.1	10.08	3000000			0.24					1 in 1
97436	sp|P23396|RS3_HUMAN 40S ribosomal protein S3 OS=Homo sapiens GN=RPS3 PE=1 SV=2	KPLPDHVSIVEPK	K.KPLPDHVSIVEPK.D	1390000	1390000			12684	0	36560	19.06	s(HCT116-pre-enriched) r(2)			3								202	214	2e-05	0.0003	356.05	222.7		222.7	486.951	486.949	4.7	0	1457.83	1457.82	0.0068		18.96		peptide (MS2)	4	479	24680	4	1	90400	1	17289	199000	19.06		25.64		18.46	19.36	byonic_s(Sample8) r(2)	D:/Data/20210316_NEB/Glycopeptides - 30min Gradient/Unriched/byos_tmp/45min_Unriched_Samples.oNIql/byonic_s(Sample8) r(2).byrslt	D:/Data/20210316_NEB/Glycopeptides - 30min Gradient/Unriched/20210317_IO25cm_30min_NEB_Sample8_GlycoStt40K_400ng_B_Slot1-18_1_622.d	0							9.6e-05	0.00017	0	0	20210317_io25cm_30min_neb_sample8_glycostt40k_400ng_b_slot1-18_1_622.ScanId;v=1;d1=17289.17289.3				QTOF_HCD	0.882	NonReference	2	26686.1	10.08	3000000								1 in 1
97523	sp|P23396|RS3_HUMAN 40S ribosomal protein S3 OS=Homo sapiens GN=RPS3 PE=1 SV=2	KPLPDHVSIVEPK	K.KPLPDHVSIVEPK.D	1390000	1390000			12684	0	36560	19.06	s(HCT116-pre-enriched) r(2)			3								202	214	4.8e-05	0.0007	326.41	203.4		203.4	486.951	486.949	4.58	0	1457.83	1457.82	0.0067		19.08		peptide (MS2)	4	479	24911	4	1	90400	1	17439	90100	19.06		25.64		18.46	19.36	byonic_s(Sample8) r(2)	D:/Data/20210316_NEB/Glycopeptides - 30min Gradient/Unriched/byos_tmp/45min_Unriched_Samples.oNIql/byonic_s(Sample8) r(2).byrslt	D:/Data/20210316_NEB/Glycopeptides - 30min Gradient/Unriched/20210317_IO25cm_30min_NEB_Sample8_GlycoStt40K_400ng_B_Slot1-18_1_622.d	0							0.00012	0.00037	0	0	20210317_io25cm_30min_neb_sample8_glycostt40k_400ng_b_slot1-18_1_622.ScanId;v=1;d1=17439.17439.3				QTOF_HCD	0.862	NonReference	2	26686.1	10.08	3000000								1 in 1
92089	sp|Q15691|MARE1_HUMAN Microtubule-associated protein RP/EB family member 1 OS=Homo sapiens GN=MAPRE1 PE=1 SV=3	KPLTSSSAAPQRPISTQR	K.KPLTSSSAAPQRPISTQR.T	175000	175000		12686	12686	1	36568	10.47	s(HCT116-pre-enriched) r(2)			3								151	168	4.5e-14	6.6e-13	684.13	474		474	642.358	642.357	1.6	0	1924.05	1924.05	0.0031		10.49		peptide (MS2)	4	617	9280	4	1	35900	1	6577	116000	10.47		15.28		10.4	10.63	byonic_s(Sample8) r(2)	D:/Data/20210316_NEB/Glycopeptides - 30min Gradient/Unriched/byos_tmp/45min_Unriched_Samples.oNIql/byonic_s(Sample8) r(2).byrslt	D:/Data/20210316_NEB/Glycopeptides - 30min Gradient/Unriched/20210317_IO25cm_30min_NEB_Sample8_GlycoStt40K_400ng_B_Slot1-18_1_622.d	0							0	0	0	0	20210317_io25cm_30min_neb_sample8_glycostt40k_400ng_b_slot1-18_1_622.ScanId;v=1;d1=6577.6577.3				QTOF_HCD	0.921	NonReference	2	29996.9	4.83	500000			0.07					1 in 1
92101	sp|Q15691|MARE1_HUMAN Microtubule-associated protein RP/EB family member 1 OS=Homo sapiens GN=MAPRE1 PE=1 SV=3	KPLTSSSAAPQRPISTQR	K.KPLTSSSAAPQRPISTQR.T	175000	175000			12686	1	36568	10.47	s(HCT116-pre-enriched) r(2)			3								151	168	3e-10	4.4e-09	588.55	365.3		365.3	642.358	642.357	2.04	0	1924.05	1924.05	0.0039		10.5		peptide (MS2)	4	617	9309	4	1	35900	1	6600	89400	10.47		15.28		10.4	10.63	byonic_s(Sample8) r(2)	D:/Data/20210316_NEB/Glycopeptides - 30min Gradient/Unriched/byos_tmp/45min_Unriched_Samples.oNIql/byonic_s(Sample8) r(2).byrslt	D:/Data/20210316_NEB/Glycopeptides - 30min Gradient/Unriched/20210317_IO25cm_30min_NEB_Sample8_GlycoStt40K_400ng_B_Slot1-18_1_622.d	0							0	0	0	0	20210317_io25cm_30min_neb_sample8_glycostt40k_400ng_b_slot1-18_1_622.ScanId;v=1;d1=6600.6600.3				QTOF_HCD	0.921	NonReference	2	29996.9	4.83	500000								1 in 1
92102	sp|Q15691|MARE1_HUMAN Microtubule-associated protein RP/EB family member 1 OS=Homo sapiens GN=MAPRE1 PE=1 SV=3	KPLTSSSAAPQRPISTQR	K.KPLTSSSAAPQRPISTQR.T	175000	175000			12686	1	36568	10.47	s(HCT116-pre-enriched) r(2)			3								151	168	2e-12	2.9e-11	619.94	400.4		400.4	642.358	642.357	2.04	0	1924.05	1924.05	0.0039		10.51		peptide (MS2)	4	617	9312	4	1	35900	1	6602	101000	10.47		15.28		10.4	10.63	byonic_s(Sample8) r(2)	D:/Data/20210316_NEB/Glycopeptides - 30min Gradient/Unriched/byos_tmp/45min_Unriched_Samples.oNIql/byonic_s(Sample8) r(2).byrslt	D:/Data/20210316_NEB/Glycopeptides - 30min Gradient/Unriched/20210317_IO25cm_30min_NEB_Sample8_GlycoStt40K_400ng_B_Slot1-18_1_622.d	0							0	0	0	0	20210317_io25cm_30min_neb_sample8_glycostt40k_400ng_b_slot1-18_1_622.ScanId;v=1;d1=6602.6602.3				QTOF_HCD	0.882	NonReference	2	29996.9	4.83	500000								1 in 1
118633	sp|P10809|CH60_HUMAN 60 kDa heat shock protein, mitochondrial OS=Homo sapiens GN=HSPD1 PE=1 SV=2	KPLVIIAEDVDGEALSTLVLNR	R.KPLVIIAEDVDGEALSTLVLNR.L	419000	419000		12687	12687	1	36570	50.41	s(HCT116-pre-enriched) r(2)			3								269	290	7.9e-15	1.2e-13	695.83	658.3		658.3	789.112	789.116	-5.18	0	2364.31	2364.33	-0.0123		50		peptide (per sample)	4	22	87850	4	1	130000	1	59846	132000	50.41		57.43		49.6	50.46	byonic_s(Sample8) r(2)	D:/Data/20210316_NEB/Glycopeptides - 30min Gradient/Unriched/byos_tmp/45min_Unriched_Samples.oNIql/byonic_s(Sample8) r(2).byrslt	D:/Data/20210316_NEB/Glycopeptides - 30min Gradient/Unriched/20210317_IO25cm_30min_NEB_Sample8_GlycoStt40K_400ng_B_Slot1-18_1_622.d	1							0	0	0	0	20210317_io25cm_30min_neb_sample8_glycostt40k_400ng_b_slot1-18_1_622.ScanId;v=1;d1=59846.59846.3				QTOF_HCD	1.094	NonReference	2	61052.2	5.55	1000000			0.04					1 in 1
92282	sp|Q00796|DHSO_HUMAN Sorbitol dehydrogenase OS=Homo sapiens GN=SORD PE=1 SV=4	KPMVLGHEASGTVEK	K.KPMVLGHEASGTVEK.V	201000	201000		12688	12688	0	36574	10.87	s(HCT116-pre-enriched) r(2)			2								64	78	8e-14	1.2e-12	743.41	425.3		425.3	791.915	791.917	-1.43	0	1581.82	1581.82	-0.0023		10.84		peptide (per sample)	4	636	9831	4	1	33000	1	6973	146000	10.87		22.81		9.87	11.07	byonic_s(Sample8) r(2)	D:/Data/20210316_NEB/Glycopeptides - 30min Gradient/Unriched/byos_tmp/45min_Unriched_Samples.oNIql/byonic_s(Sample8) r(2).byrslt	D:/Data/20210316_NEB/Glycopeptides - 30min Gradient/Unriched/20210317_IO25cm_30min_NEB_Sample8_GlycoStt40K_400ng_B_Slot1-18_1_622.d	1							0	0	0	0	20210317_io25cm_30min_neb_sample8_glycostt40k_400ng_b_slot1-18_1_622.ScanId;v=1;d1=6973.6973.2				QTOF_HCD	1.107	NonReference	2	38314.2	7.9	500000			0.1					1 in 1
92292	sp|Q00796|DHSO_HUMAN Sorbitol dehydrogenase OS=Homo sapiens GN=SORD PE=1 SV=4	KPMVLGHEASGTVEK	K.KPMVLGHEASGTVEK.V	945000	945000		12688	12688	0	36578	10.87	s(HCT116-pre-enriched) r(2)			3								64	78	0.00085	0.012	351.24	170.8		170.8	528.283	528.28	4.98	0	1581.83	1581.82	0.0079		10.85		peptide (per sample)	4	636	9849	4	1	69200	1	6988	198000	10.87		22.81		10.63	11.63	byonic_s(Sample8) r(2)	D:/Data/20210316_NEB/Glycopeptides - 30min Gradient/Unriched/byos_tmp/45min_Unriched_Samples.oNIql/byonic_s(Sample8) r(2).byrslt	D:/Data/20210316_NEB/Glycopeptides - 30min Gradient/Unriched/20210317_IO25cm_30min_NEB_Sample8_GlycoStt40K_400ng_B_Slot1-18_1_622.d	1							0.0004	0.00087	0	0	20210317_io25cm_30min_neb_sample8_glycostt40k_400ng_b_slot1-18_1_622.ScanId;v=1;d1=6988.6988.3				QTOF_HCD	0.895	NonReference	2	38314.2	7.9	2000000			0.11					1 in 1
89456	sp|Q8NC51|PAIRB_HUMAN Plasminogen activator inhibitor 1 RNA-binding protein OS=Homo sapiens GN=SERBP1 PE=1 SV=2	KPNEGADGQWK	R.KPNEGADGQWK.K	357000	357000		12689	12689	0	36582	2.5	s(HCT116-pre-enriched) r(2)			2								310	320	4.4e-07	6.6e-06	578.05	221.2		221.2	615.301	615.299	3.44	0	1228.59	1228.58	0.0042		2.52		peptide (per sample)	4	207	1349	4	1	53500	1	953	107000	2.5		8.5		2.43	2.66	byonic_s(Sample8) r(2)	D:/Data/20210316_NEB/Glycopeptides - 30min Gradient/Unriched/byos_tmp/45min_Unriched_Samples.oNIql/byonic_s(Sample8) r(2).byrslt	D:/Data/20210316_NEB/Glycopeptides - 30min Gradient/Unriched/20210317_IO25cm_30min_NEB_Sample8_GlycoStt40K_400ng_B_Slot1-18_1_622.d	1							0	0	0	0	20210317_io25cm_30min_neb_sample8_glycostt40k_400ng_b_slot1-18_1_622.ScanId;v=1;d1=953.953.2				QTOF_HCD	0.929	NonReference	2	44965.1	9.16	700000			0.06					1 in 1
95633	sp|A0AVT1|UBA6_HUMAN Ubiquitin-like modifier-activating enzyme 6 OS=Homo sapiens GN=UBA6 PE=1 SV=1	KPNVGCQQDSEELLK	R.KPNVGCQQDSEELLK.L	88300	88300		12691	12691	0	36588	16.17	s(HCT116-pre-enriched) r(2)			2								342	356	6.1e-10	9e-09	604.33	377.2		377.2	872.919	872.93	-13.26	0	1743.82	1743.85	-0.0231		16.12		peptide (MS2)	4	1203	19406	4	1	6490	1	13628	101000	16.17		18.96		15.54	16.82	byonic_s(Sample8) r(2)	D:/Data/20210316_NEB/Glycopeptides - 30min Gradient/Unriched/byos_tmp/45min_Unriched_Samples.oNIql/byonic_s(Sample8) r(2).byrslt	D:/Data/20210316_NEB/Glycopeptides - 30min Gradient/Unriched/20210317_IO25cm_30min_NEB_Sample8_GlycoStt40K_400ng_B_Slot1-18_1_622.d	0							0	0	0	0	20210317_io25cm_30min_neb_sample8_glycostt40k_400ng_b_slot1-18_1_622.ScanId;v=1;d1=13628.13628.2		C6(Carbamidomethyl/57.0215)		QTOF_HCD	1.125	NonReference	2	117947	5.7	200000			0.12					1 in 1
95648	sp|A0AVT1|UBA6_HUMAN Ubiquitin-like modifier-activating enzyme 6 OS=Homo sapiens GN=UBA6 PE=1 SV=1	KPNVGCQQDSEELLK	R.KPNVGCQQDSEELLK.L	88300	88300			12691	0	36588	16.17	s(HCT116-pre-enriched) r(2)			2								342	356	1.1e-07	1.7e-06	578.46	343.6		343.6	872.928	872.93	-3.08	0	1743.84	1743.85	-0.0054		16.14		peptide (MS2)	4	1203	19438	4	1	6490	1	13653	160000	16.17		18.96		15.54	16.82	byonic_s(Sample8) r(2)	D:/Data/20210316_NEB/Glycopeptides - 30min Gradient/Unriched/byos_tmp/45min_Unriched_Samples.oNIql/byonic_s(Sample8) r(2).byrslt	D:/Data/20210316_NEB/Glycopeptides - 30min Gradient/Unriched/20210317_IO25cm_30min_NEB_Sample8_GlycoStt40K_400ng_B_Slot1-18_1_622.d	0							0	0	0	0	20210317_io25cm_30min_neb_sample8_glycostt40k_400ng_b_slot1-18_1_622.ScanId;v=1;d1=13653.13653.2		C6(Carbamidomethyl/57.0215)		QTOF_HCD	1.127	NonReference	2	117947	5.7	200000								1 in 1
95363	sp|P09874|PARP1_HUMAN Poly [ADP-ribose] polymerase 1 OS=Homo sapiens GN=PARP1 PE=1 SV=4	KPPLLNNADSVQAK	K.KPPLLNNADSVQAK.V	232000	232000		12694	12694	0	36598	15.73	s(HCT116-pre-enriched) r(2)			2								748	761	1.3e-13	1.9e-12	672.87	406.9		406.9	747.918	747.917	0.56	0	1493.82	1493.82	0.0008		15.71		peptide (per sample)	4	76	18678	4	1	44000	1	13117	181000	15.73		22.01		15.66	15.84	byonic_s(Sample8) r(2)	D:/Data/20210316_NEB/Glycopeptides - 30min Gradient/Unriched/byos_tmp/45min_Unriched_Samples.oNIql/byonic_s(Sample8) r(2).byrslt	D:/Data/20210316_NEB/Glycopeptides - 30min Gradient/Unriched/20210317_IO25cm_30min_NEB_Sample8_GlycoStt40K_400ng_B_Slot1-18_1_622.d	1							0	0	0	0	20210317_io25cm_30min_neb_sample8_glycostt40k_400ng_b_slot1-18_1_622.ScanId;v=1;d1=13117.13117.2				QTOF_HCD	1.045	NonReference	2	113069	9.2	600000			0.09					1 in 1
114124	sp|Q14258|TRI25_HUMAN E3 ubiquitin/ISG15 ligase TRIM25 OS=Homo sapiens GN=TRIM25 PE=1 SV=2	KPPPVPALPSKLPTFGAPEQLVDLK	K.KPPPVPALPSKLPTFGAPEQLVDLK.Q	39300	39300		12695	12695	1	36601	43.1	s(HCT116-pre-enriched) r(2)			4								392	416	6.3e-07	9.3e-06	341.36	321.4		321.4	660.635	660.635	0.03	0	2638.51	2638.51	0.0001		43.12		peptide (per sample)	4	356	72806	4	1	5590	1	50078	26900	43.1		48.53		42.85	43.15	byonic_s(Sample8) r(2)	D:/Data/20210316_NEB/Glycopeptides - 30min Gradient/Unriched/byos_tmp/45min_Unriched_Samples.oNIql/byonic_s(Sample8) r(2).byrslt	D:/Data/20210316_NEB/Glycopeptides - 30min Gradient/Unriched/20210317_IO25cm_30min_NEB_Sample8_GlycoStt40K_400ng_B_Slot1-18_1_622.d	1							0	0	0	0	20210317_io25cm_30min_neb_sample8_glycostt40k_400ng_b_slot1-18_1_622.ScanId;v=1;d1=50078.50078.4				QTOF_HCD	0.998	NonReference	2	70816.6	7.98	100000			0.11					1 in 1
90952	sp|Q15050|RRS1_HUMAN Ribosome biogenesis regulatory protein homolog OS=Homo sapiens GN=RRS1 PE=1 SV=2	KPQLDVTR	K.KPQLDVTR.A	172000	172000		12696	12696	0	36603	8.39	s(HCT116-pre-enriched) r(2)			2								279	286	0.014	0.17	354.78	85.9		85.9	478.777	478.78	-5.39	0	955.54	955.545	-0.0052		8.4		peptide (per sample)	4	1928	5865	4	1	29700	1	4184	54300	8.39		14.19		8.3	8.46	byonic_s(Sample8) r(2)	D:/Data/20210316_NEB/Glycopeptides - 30min Gradient/Unriched/byos_tmp/45min_Unriched_Samples.oNIql/byonic_s(Sample8) r(2).byrslt	D:/Data/20210316_NEB/Glycopeptides - 30min Gradient/Unriched/20210317_IO25cm_30min_NEB_Sample8_GlycoStt40K_400ng_B_Slot1-18_1_622.d	1							0.0012	0.005	0.0018	0.0061	20210317_io25cm_30min_neb_sample8_glycostt40k_400ng_b_slot1-18_1_622.ScanId;v=1;d1=4184.4184.2				QTOF_HCD	0.86	NonReference	2	41064.9	11.21	300000			0.1					1 in 1
98031	sp|Q01105|SET_HUMAN Protein SET OS=Homo sapiens GN=SET PE=1 SV=3	KPRPPPALGPEETSASAGLPK	K.KPRPPPALGPEETSASAGLPK.K	151000	151000		12697	12697	1	36604	19.99	s(HCT116-pre-enriched) r(2)			3								15	35	9.6e-15	1.4e-13	658.42	460.1		460.1	700.72	700.72	0.57	0	2099.14	2099.14	0.0012		19.95		peptide (many samples)	4	286	26477	4	1	12900	1	18513	217000	19.99		18.94		19.02	20.15	byonic_s(Sample8) r(2)	D:/Data/20210316_NEB/Glycopeptides - 30min Gradient/Unriched/byos_tmp/45min_Unriched_Samples.oNIql/byonic_s(Sample8) r(2).byrslt	D:/Data/20210316_NEB/Glycopeptides - 30min Gradient/Unriched/20210317_IO25cm_30min_NEB_Sample8_GlycoStt40K_400ng_B_Slot1-18_1_622.d	1							0	0	0	0	20210317_io25cm_30min_neb_sample8_glycostt40k_400ng_b_slot1-18_1_622.ScanId;v=1;d1=18513.18513.3				QTOF_HCD	0.948	NonReference	2	33488.6	4.02	500000			0.17					1 in 1
100676	sp|P49321-4|NASP_HUMAN Isoform 4 of Nuclear autoantigenic sperm protein OS=Homo sapiens GN=NASP	KPTDGASSSNCVTDISHLVR	R.KPTDGASSSNCVTDISHLVR.K	346000	346000		12701	12701	1	36613	23.6	s(HCT116-pre-enriched) r(2)			3								634	653	0	0	871.85	668.2		668.2	715.352	715.351	0.86	0	2143.03	2143.03	0.0019		23.58		peptide (per sample)	4	3961	33438	4	1	46100	1	23328	827000	23.6		22.44		22.45	24.46	byonic_s(Sample8) r(2)	D:/Data/20210316_NEB/Glycopeptides - 30min Gradient/Unriched/byos_tmp/45min_Unriched_Samples.oNIql/byonic_s(Sample8) r(2).byrslt	D:/Data/20210316_NEB/Glycopeptides - 30min Gradient/Unriched/20210317_IO25cm_30min_NEB_Sample8_GlycoStt40K_400ng_B_Slot1-18_1_622.d	1							0	0	0	0	20210317_io25cm_30min_neb_sample8_glycostt40k_400ng_b_slot1-18_1_622.ScanId;v=1;d1=23328.23328.3		C11(Carbamidomethyl/57.0215)		QTOF_HCD	0.941	NonReference	2	78445.4	4.03	1000000			0.07					2 in 2
100686	sp|P49321-4|NASP_HUMAN Isoform 4 of Nuclear autoantigenic sperm protein OS=Homo sapiens GN=NASP	KPTDGASSSNCVTDISHLVR	R.KPTDGASSSNCVTDISHLVR.K	231000	231000		12701	12701	1	36617	23.6	s(HCT116-pre-enriched) r(2)			4								634	653	4.9e-14	7.3e-13	603.65	465		465	536.768	536.765	3.85	0	2143.04	2143.03	0.0082		23.6		peptide (per sample)	4	3961	33479	4	1	53700	1	23354	254000	23.6		22.44		23.53	23.81	byonic_s(Sample8) r(2)	D:/Data/20210316_NEB/Glycopeptides - 30min Gradient/Unriched/byos_tmp/45min_Unriched_Samples.oNIql/byonic_s(Sample8) r(2).byrslt	D:/Data/20210316_NEB/Glycopeptides - 30min Gradient/Unriched/20210317_IO25cm_30min_NEB_Sample8_GlycoStt40K_400ng_B_Slot1-18_1_622.d	1							0	0	0	0	20210317_io25cm_30min_neb_sample8_glycostt40k_400ng_b_slot1-18_1_622.ScanId;v=1;d1=23354.23354.4		C11(Carbamidomethyl/57.0215)		QTOF_HCD	0.863	NonReference	2	78445.4	4.03	700000			0.06					2 in 2
109190	sp|P82650|RT22_HUMAN 28S ribosomal protein S22, mitochondrial OS=Homo sapiens GN=MRPS22 PE=1 SV=1	KPTFMDEEVQSILTK	K.KPTFMDEEVQSILTK.M	821000	821000		12702	12702	0	36621	36.05	s(HCT116-pre-enriched) r(2)			3								67	81	9.9e-11	1.5e-09	568.03	437.4		437.4	589.316	589.306	17.15	0	1764.93	1764.9	0.0303		36.23		peptide (per sample)	4	1201	58613	4	1	32600	1	40554	128000	36.05		38.04		35.78	36.89	byonic_s(Sample8) r(2)	D:/Data/20210316_NEB/Glycopeptides - 30min Gradient/Unriched/byos_tmp/45min_Unriched_Samples.oNIql/byonic_s(Sample8) r(2).byrslt	D:/Data/20210316_NEB/Glycopeptides - 30min Gradient/Unriched/20210317_IO25cm_30min_NEB_Sample8_GlycoStt40K_400ng_B_Slot1-18_1_622.d	1							0	0	0	0	20210317_io25cm_30min_neb_sample8_glycostt40k_400ng_b_slot1-18_1_622.ScanId;v=1;d1=40554.40554.3				QTOF_HCD	0.816	NonReference	2	41278.1	7.97	2000000			0.08					1 in 1
96999	sp|Q53GQ0|DHB12_HUMAN Very-long-chain 3-oxoacyl-CoA reductase OS=Homo sapiens GN=HSD17B12 PE=1 SV=2	KPTLDKPSPETFVK	R.KPTLDKPSPETFVK.S	318000	318000		12703	12703	0	36625	18.27	s(HCT116-pre-enriched) r(2)			3								244	257	1.9e-07	2.8e-06	445.6	272.3		272.3	529.632	529.631	1.78	0	1585.87	1585.87	0.0028		18.22		peptide (per sample)	4	619	23296	4	1	42900	1	16335	96800	18.27		23.7		18.14	18.44	byonic_s(Sample8) r(2)	D:/Data/20210316_NEB/Glycopeptides - 30min Gradient/Unriched/byos_tmp/45min_Unriched_Samples.oNIql/byonic_s(Sample8) r(2).byrslt	D:/Data/20210316_NEB/Glycopeptides - 30min Gradient/Unriched/20210317_IO25cm_30min_NEB_Sample8_GlycoStt40K_400ng_B_Slot1-18_1_622.d	1							0	0	0	0	20210317_io25cm_30min_neb_sample8_glycostt40k_400ng_b_slot1-18_1_622.ScanId;v=1;d1=16335.16335.3				QTOF_HCD	0.904	NonReference	2	34321.9	9.68	800000			0.11					1 in 1
109418	sp|Q9ULC5|ACSL5_HUMAN Long-chain-fatty-acid--CoA ligase 5 OS=Homo sapiens GN=ACSL5 PE=1 SV=1	KPVPPSPEDLSVICFTSGTTGDPK	R.KPVPPSPEDLSVICFTSGTTGDPK.G	453000	453000		12708	12708	1	36634	36.73	s(HCT116-pre-enriched) r(2)			3								246	269	6.1e-15	9e-14	678.4	526.3		526.3	843.754	843.756	-2.83	0	2528.24	2528.25	-0.0071		36.58		peptide (MS2)	4	3499	59305	4	1	21900	1	41026	202000	36.73		32.4		36.38	37.45	byonic_s(Sample8) r(2)	D:/Data/20210316_NEB/Glycopeptides - 30min Gradient/Unriched/byos_tmp/45min_Unriched_Samples.oNIql/byonic_s(Sample8) r(2).byrslt	D:/Data/20210316_NEB/Glycopeptides - 30min Gradient/Unriched/20210317_IO25cm_30min_NEB_Sample8_GlycoStt40K_400ng_B_Slot1-18_1_622.d	0							0	0	0	0	20210317_io25cm_30min_neb_sample8_glycostt40k_400ng_b_slot1-18_1_622.ScanId;v=1;d1=41026.41026.3		C14(Carbamidomethyl/57.0215)		QTOF_HCD	1.095	NonReference	2	75974.2	6.49	1000000			0.24					1 in 1
109490	sp|Q9ULC5|ACSL5_HUMAN Long-chain-fatty-acid--CoA ligase 5 OS=Homo sapiens GN=ACSL5 PE=1 SV=1	KPVPPSPEDLSVICFTSGTTGDPK	R.KPVPPSPEDLSVICFTSGTTGDPK.G	453000	453000			12708	1	36634	36.73	s(HCT116-pre-enriched) r(2)			3								246	269	5.3e-15	7.8e-14	676.45	531.3		531.3	843.756	843.756	-0.61	0	2528.25	2528.25	-0.0016		36.68		peptide (MS2)	4	3499	59510	4	1	21900	1	41163	165000	36.73		32.4		36.38	37.45	byonic_s(Sample8) r(2)	D:/Data/20210316_NEB/Glycopeptides - 30min Gradient/Unriched/byos_tmp/45min_Unriched_Samples.oNIql/byonic_s(Sample8) r(2).byrslt	D:/Data/20210316_NEB/Glycopeptides - 30min Gradient/Unriched/20210317_IO25cm_30min_NEB_Sample8_GlycoStt40K_400ng_B_Slot1-18_1_622.d	0							0	0	0	0	20210317_io25cm_30min_neb_sample8_glycostt40k_400ng_b_slot1-18_1_622.ScanId;v=1;d1=41163.41163.3		C14(Carbamidomethyl/57.0215)		QTOF_HCD	1.111	NonReference	2	75974.2	6.49	1000000								1 in 1
112775	sp|Q92598|HS105_HUMAN Heat shock protein 105 kDa OS=Homo sapiens GN=HSPH1 PE=1 SV=1	KPVTDCVISVPSFFTDAER	K.KPVTDCVISVPSFFTDAER.R	245000	245000		12709	12709	1	36636	41.2	s(HCT116-pre-enriched) r(2)			3								135	153	5e-16	7.3e-15	732.99	558.3		558.3	723.361	723.361	-1.08	0	2167.06	2167.06	-0.0023		41.17		peptide (MS2)	4	3494	68819	4	1	34400	1	47404	155000	41.2		41.6		40.74	41.48	byonic_s(Sample8) r(2)	D:/Data/20210316_NEB/Glycopeptides - 30min Gradient/Unriched/byos_tmp/45min_Unriched_Samples.oNIql/byonic_s(Sample8) r(2).byrslt	D:/Data/20210316_NEB/Glycopeptides - 30min Gradient/Unriched/20210317_IO25cm_30min_NEB_Sample8_GlycoStt40K_400ng_B_Slot1-18_1_622.d	0							0	0	0	0	20210317_io25cm_30min_neb_sample8_glycostt40k_400ng_b_slot1-18_1_622.ScanId;v=1;d1=47404.47404.3		C6(Carbamidomethyl/57.0215)		QTOF_HCD	0.915	NonReference	2	96848.2	5.1	700000			0.09					1 in 1
112782	sp|Q92598|HS105_HUMAN Heat shock protein 105 kDa OS=Homo sapiens GN=HSPH1 PE=1 SV=1	KPVTDCVISVPSFFTDAER	K.KPVTDCVISVPSFFTDAER.R	245000	245000			12709	1	36636	41.2	s(HCT116-pre-enriched) r(2)			3								135	153	5e-16	7.3e-15	719.47	534.1		534.1	723.361	723.361	-1.08	0	2167.06	2167.06	-0.0023		41.18		peptide (MS2)	4	3494	68841	4	1	34400	1	47419	179000	41.2		41.6		40.74	41.48	byonic_s(Sample8) r(2)	D:/Data/20210316_NEB/Glycopeptides - 30min Gradient/Unriched/byos_tmp/45min_Unriched_Samples.oNIql/byonic_s(Sample8) r(2).byrslt	D:/Data/20210316_NEB/Glycopeptides - 30min Gradient/Unriched/20210317_IO25cm_30min_NEB_Sample8_GlycoStt40K_400ng_B_Slot1-18_1_622.d	0							0	0	0	0	20210317_io25cm_30min_neb_sample8_glycostt40k_400ng_b_slot1-18_1_622.ScanId;v=1;d1=47419.47419.3		C6(Carbamidomethyl/57.0215)		QTOF_HCD	0.918	NonReference	2	96848.2	5.1	700000								1 in 1
108965	sp|P34932|HSP74_HUMAN Heat shock 70 kDa protein 4 OS=Homo sapiens GN=HSPA4 PE=1 SV=4	KPVVDCVVSVPCFYTDAER	K.KPVVDCVVSVPCFYTDAER.R	282000	282000		12710	12710	1	36640	35.96	s(HCT116-pre-enriched) r(2)			3								135	153	4.9e-15	7.2e-14	696.08	551.6		551.6	747.695	747.694	1.62	0	2240.06	2240.06	0.0036		35.94		peptide (per sample)	4	16	58000	4	1	47200	1	40146	340000	35.96		37.72		35.78	36.4	byonic_s(Sample8) r(2)	D:/Data/20210316_NEB/Glycopeptides - 30min Gradient/Unriched/byos_tmp/45min_Unriched_Samples.oNIql/byonic_s(Sample8) r(2).byrslt	D:/Data/20210316_NEB/Glycopeptides - 30min Gradient/Unriched/20210317_IO25cm_30min_NEB_Sample8_GlycoStt40K_400ng_B_Slot1-18_1_622.d	1							0	0	0	0	20210317_io25cm_30min_neb_sample8_glycostt40k_400ng_b_slot1-18_1_622.ScanId;v=1;d1=40146.40146.3		C6(Carbamidomethyl/57.0215); C12(Carbamidomethyl/57.0215)		QTOF_HCD	0.933	NonReference	2	94316.2	4.91	900000			0.07					1 in 1
92306	sp|Q9NZM1|MYOF_HUMAN Myoferlin OS=Homo sapiens GN=MYOF PE=1 SV=1	KPVVGQCTIER	R.KPVVGQCTIER.L	211000	211000		12711	12711	0	36643	10.59	s(HCT116-pre-enriched) r(2)			2								1386	1396	1.7e-07	2.5e-06	523.86	307.3		307.3	643.842	643.848	-9.76	0	1285.67	1285.68	-0.0125		10.88		peptide (per sample)	4	1339	9891	4	1	23700	1	7018	107000	10.59		17.09		10.13	10.91	byonic_s(Sample8) r(2)	D:/Data/20210316_NEB/Glycopeptides - 30min Gradient/Unriched/byos_tmp/45min_Unriched_Samples.oNIql/byonic_s(Sample8) r(2).byrslt	D:/Data/20210316_NEB/Glycopeptides - 30min Gradient/Unriched/20210317_IO25cm_30min_NEB_Sample8_GlycoStt40K_400ng_B_Slot1-18_1_622.d	1							0	0	0	0	20210317_io25cm_30min_neb_sample8_glycostt40k_400ng_b_slot1-18_1_622.ScanId;v=1;d1=7018.7018.2		C7(Carbamidomethyl/57.0215)		QTOF_HCD	0.983	NonReference	2	234681	5.76	400000			0.04					1 in 1
99006	sp|P55786|PSA_HUMAN Puromycin-sensitive aminopeptidase OS=Homo sapiens GN=NPEPPS PE=1 SV=2	KPYPDDENLVEVK	R.KPYPDDENLVEVK.F	219000	219000		12713	12713	0	36650	21.66	s(HCT116-pre-enriched) r(2)			3								222	234	4.1e-05	0.00061	287.67	164.6		164.6	515.931	515.931	0.1	0	1544.77	1544.77	0.0001		21.35		peptide (MS2)	4	251	29215	4	1	17000	1	20369	21000	21.66		21.86		20.87	21.87	byonic_s(Sample8) r(2)	D:/Data/20210316_NEB/Glycopeptides - 30min Gradient/Unriched/byos_tmp/45min_Unriched_Samples.oNIql/byonic_s(Sample8) r(2).byrslt	D:/Data/20210316_NEB/Glycopeptides - 30min Gradient/Unriched/20210317_IO25cm_30min_NEB_Sample8_GlycoStt40K_400ng_B_Slot1-18_1_622.d	0							0.00012	0.00025	0.00022	0.00022	20210317_io25cm_30min_neb_sample8_glycostt40k_400ng_b_slot1-18_1_622.ScanId;v=1;d1=20369.20369.3				QTOF_HCD	0.834	NonReference	2	103264	5.36	600000			0.07					1 in 1
99021	sp|P55786|PSA_HUMAN Puromycin-sensitive aminopeptidase OS=Homo sapiens GN=NPEPPS PE=1 SV=2	KPYPDDENLVEVK	R.KPYPDDENLVEVK.F	219000	219000			12713	0	36650	21.66	s(HCT116-pre-enriched) r(2)			3								222	234	2e-05	0.0003	306.83	149		149	515.932	515.931	1.46	0	1544.77	1544.77	0.0023		21.37		peptide (MS2)	4	251	29248	4	1	17000	1	20394	41700	21.66		21.86		20.87	21.87	byonic_s(Sample8) r(2)	D:/Data/20210316_NEB/Glycopeptides - 30min Gradient/Unriched/byos_tmp/45min_Unriched_Samples.oNIql/byonic_s(Sample8) r(2).byrslt	D:/Data/20210316_NEB/Glycopeptides - 30min Gradient/Unriched/20210317_IO25cm_30min_NEB_Sample8_GlycoStt40K_400ng_B_Slot1-18_1_622.d	0							9.6e-05	0.00017	0.00022	0.00022	20210317_io25cm_30min_neb_sample8_glycostt40k_400ng_b_slot1-18_1_622.ScanId;v=1;d1=20394.20394.3				QTOF_HCD	0.832	NonReference	2	103264	5.36	600000								1 in 1
104233	sp|Q9Y3C1|NOP16_HUMAN Nucleolar protein 16 OS=Homo sapiens GN=NOP16 PE=1 SV=2	KPYVLNDLEAEASLPEKK	R.KPYVLNDLEAEASLPEKK.G	839000	839000		12714	12714	1	36652	28.89	s(HCT116-pre-enriched) r(2)			3								90	107	1.2e-09	1.7e-08	578.05	370.6		370.6	682.035	682.037	-2.7	0	2043.08	2043.09	-0.0055		28.92		peptide (per sample)	4	2656	43968	4	1	60400	1	30567	59900	28.89		35.04		27.31	28.96	byonic_s(Sample8) r(2)	D:/Data/20210316_NEB/Glycopeptides - 30min Gradient/Unriched/byos_tmp/45min_Unriched_Samples.oNIql/byonic_s(Sample8) r(2).byrslt	D:/Data/20210316_NEB/Glycopeptides - 30min Gradient/Unriched/20210317_IO25cm_30min_NEB_Sample8_GlycoStt40K_400ng_B_Slot1-18_1_622.d	1							0	0	0	0	20210317_io25cm_30min_neb_sample8_glycostt40k_400ng_b_slot1-18_1_622.ScanId;v=1;d1=30567.30567.3				QTOF_HCD	0.994	NonReference	2	21188.2	10.34	3000000			0.09					2 in 2
93714	sp|O00410|IPO5_HUMAN Importin-5 OS=Homo sapiens GN=IPO5 PE=1 SV=4	KQAEETYENIPGQSK	R.KQAEETYENIPGQSK.I	278000	278000		12716	12716	0	36657	13.74	s(HCT116-pre-enriched) r(2)			2								27	41	1.2e-07	1.7e-06	571.53	315.3		315.3	861.43	861.421	11.32	0	1720.85	1720.83	0.0195		13.21		peptide (per sample)	4	129	14060	4	1	24200	1	9910	27500	13.74		9		12.46	13.78	byonic_s(Sample8) r(2)	D:/Data/20210316_NEB/Glycopeptides - 30min Gradient/Unriched/byos_tmp/45min_Unriched_Samples.oNIql/byonic_s(Sample8) r(2).byrslt	D:/Data/20210316_NEB/Glycopeptides - 30min Gradient/Unriched/20210317_IO25cm_30min_NEB_Sample8_GlycoStt40K_400ng_B_Slot1-18_1_622.d	1							0	0	0	0	20210317_io25cm_30min_neb_sample8_glycostt40k_400ng_b_slot1-18_1_622.ScanId;v=1;d1=9910.9910.2				QTOF_HCD	1.099	NonReference	2	123603	4.64	800000			0.04					1 in 1
91183	sp|O75347|TBCA_HUMAN Tubulin-specific chaperone A OS=Homo sapiens GN=TBCA PE=1 SV=3	KQAEILQESR	K.KQAEILQESR.M	1840000	1840000		12717	12717	0	36659	8.95	s(HCT116-pre-enriched) r(2)			2								52	61	2.2e-06	3.2e-05	564.98	172.1		172.1	601.344	601.33	22.82	0	1200.67	1200.65	0.0274		8.83		peptide (per sample)	4	431	6526	4	1	225000	1	4652	84400	8.95		16.45		7.72	9.48	byonic_s(Sample8) r(2)	D:/Data/20210316_NEB/Glycopeptides - 30min Gradient/Unriched/byos_tmp/45min_Unriched_Samples.oNIql/byonic_s(Sample8) r(2).byrslt	D:/Data/20210316_NEB/Glycopeptides - 30min Gradient/Unriched/20210317_IO25cm_30min_NEB_Sample8_GlycoStt40K_400ng_B_Slot1-18_1_622.d	1							0	9.5e-05	0	0.00016	20210317_io25cm_30min_neb_sample8_glycostt40k_400ng_b_slot1-18_1_622.ScanId;v=1;d1=4652.4652.2				QTOF_HCD	0.927	NonReference	2	12854.8	5.05	4000000			0.05					1 in 1
91840	sp|Q9UJZ1|STML2_HUMAN Stomatin-like protein 2, mitochondrial OS=Homo sapiens GN=STOML2 PE=1 SV=1	KQAQILASEAEK	K.KQAQILASEAEK.A	714000	714000		12720	12720	0	36663	9.96	s(HCT116-pre-enriched) r(2)			2								222	233	0.18	0.76	257.87	79.5		79.5	658.35	658.364	-22.76	0	1314.68	1314.71	-0.0299		9.99		peptide (per sample)	4	397	8475	4	1	43400	1	6012	23200	9.96		17.42		8.97	10.77	byonic_s(Sample8) r(2)	D:/Data/20210316_NEB/Glycopeptides - 30min Gradient/Unriched/byos_tmp/45min_Unriched_Samples.oNIql/byonic_s(Sample8) r(2).byrslt	D:/Data/20210316_NEB/Glycopeptides - 30min Gradient/Unriched/20210317_IO25cm_30min_NEB_Sample8_GlycoStt40K_400ng_B_Slot1-18_1_622.d	1							0.0042	0.034	0.0059	0.048	20210317_io25cm_30min_neb_sample8_glycostt40k_400ng_b_slot1-18_1_622.ScanId;v=1;d1=6012.6012.2				QTOF_HCD	0.996	NonReference	2	38531.8	7.27	1000000			0.07					1 in 1
119472	sp|P40227|TCPZ_HUMAN T-complex protein 1 subunit zeta OS=Homo sapiens GN=CCT6A PE=1 SV=3	KQDEPIDLFMIEIMEMK	K.KQDEPIDLFMIEIMEMK.H	284000	284000		12721	12721	1	36665	51.41	s(HCT116-pre-enriched) r(2)			3								181	197	2.7e-08	4e-07	448.39	371.5		371.5	704.01	704.014	-5.27	0	2109.01	2109.02	-0.0111		51.4		peptide (per sample)	4	159	91763	4	1	14700	1	62404	18000	51.41		53.44		50.99	51.76	byonic_s(Sample8) r(2)	D:/Data/20210316_NEB/Glycopeptides - 30min Gradient/Unriched/byos_tmp/45min_Unriched_Samples.oNIql/byonic_s(Sample8) r(2).byrslt	D:/Data/20210316_NEB/Glycopeptides - 30min Gradient/Unriched/20210317_IO25cm_30min_NEB_Sample8_GlycoStt40K_400ng_B_Slot1-18_1_622.d	1							0	0	0	0	20210317_io25cm_30min_neb_sample8_glycostt40k_400ng_b_slot1-18_1_622.ScanId;v=1;d1=62404.62404.3				QTOF_HCD	0.887	NonReference	2	58015.7	6.22	900000			0.08					1 in 1
90669	sp|P25685|DNJB1_HUMAN DnaJ homolog subfamily B member 1 OS=Homo sapiens GN=DNAJB1 PE=1 SV=4	KQDPPVTHDLR	K.KQDPPVTHDLR.V	105000	105000		12724	12724	0	36671	7.84	s(HCT116-pre-enriched) r(2)			2								159	169	1.6e-06	2.4e-05	459.17	208.5		208.5	653.347	653.349	-3.81	0	1304.68	1304.68	-0.005		7.85		peptide (MS2)	4	460	5059	4	1	19200	1	3608	51800	7.84		13.09		7.56	8.02	byonic_s(Sample8) r(2)	D:/Data/20210316_NEB/Glycopeptides - 30min Gradient/Unriched/byos_tmp/45min_Unriched_Samples.oNIql/byonic_s(Sample8) r(2).byrslt	D:/Data/20210316_NEB/Glycopeptides - 30min Gradient/Unriched/20210317_IO25cm_30min_NEB_Sample8_GlycoStt40K_400ng_B_Slot1-18_1_622.d	0							0	4.8e-05	0	8.3e-05	20210317_io25cm_30min_neb_sample8_glycostt40k_400ng_b_slot1-18_1_622.ScanId;v=1;d1=3608.3608.2				QTOF_HCD	0.964	NonReference	2	38041.8	8.97	200000			0.08					1 in 1
90680	sp|P25685|DNJB1_HUMAN DnaJ homolog subfamily B member 1 OS=Homo sapiens GN=DNAJB1 PE=1 SV=4	KQDPPVTHDLR	K.KQDPPVTHDLR.V	105000	105000			12724	0	36671	7.84	s(HCT116-pre-enriched) r(2)			2								159	169	3.3e-05	0.00049	439.03	211.3		211.3	653.344	653.349	-7.45	0	1304.67	1304.68	-0.0097		7.87		peptide (MS2)	4	460	5081	4	1	19200	1	3624	39700	7.84		13.09		7.56	8.02	byonic_s(Sample8) r(2)	D:/Data/20210316_NEB/Glycopeptides - 30min Gradient/Unriched/byos_tmp/45min_Unriched_Samples.oNIql/byonic_s(Sample8) r(2).byrslt	D:/Data/20210316_NEB/Glycopeptides - 30min Gradient/Unriched/20210317_IO25cm_30min_NEB_Sample8_GlycoStt40K_400ng_B_Slot1-18_1_622.d	0							0.00013	0.00017	0	8.3e-05	20210317_io25cm_30min_neb_sample8_glycostt40k_400ng_b_slot1-18_1_622.ScanId;v=1;d1=3624.3624.2				QTOF_HCD	0.969	NonReference	2	38041.8	8.97	200000								1 in 1
112484	sp|Q9GZZ9|UBA5_HUMAN Ubiquitin-like modifier-activating enzyme 5 OS=Homo sapiens GN=UBA5 PE=1 SV=1	KQEDSVTELTVEDSGESLEDLMAK	K.KQEDSVTELTVEDSGESLEDLMAK.M	355000	355000		12726	12726	1	36675	40.74	s(HCT116-pre-enriched) r(2)			3								377	400	0	0	883.23	771.9		771.9	885.087	885.085	2.98	0	2652.24	2652.23	0.0079		40.77		peptide (per sample)	4	2727	67978	4	1	22800	1	46854	169000	40.74		37.67		39.67	40.99	byonic_s(Sample8) r(2)	D:/Data/20210316_NEB/Glycopeptides - 30min Gradient/Unriched/byos_tmp/45min_Unriched_Samples.oNIql/byonic_s(Sample8) r(2).byrslt	D:/Data/20210316_NEB/Glycopeptides - 30min Gradient/Unriched/20210317_IO25cm_30min_NEB_Sample8_GlycoStt40K_400ng_B_Slot1-18_1_622.d	1							0	0	0	0	20210317_io25cm_30min_neb_sample8_glycostt40k_400ng_b_slot1-18_1_622.ScanId;v=1;d1=46854.46854.3				QTOF_HCD	1.017	NonReference	2	44854.8	4.59	1000000			0.13					1 in 1
94676	sp|Q15149-4|PLEC_HUMAN Isoform 4 of Plectin OS=Homo sapiens GN=PLEC	KQEELQQLEQQR	R.KQEELQQLEQQR.R	191000	191000		12727	12727	0	36679	14.71	s(HCT116-pre-enriched) r(2)			2								2569	2580	7.9e-12	1.2e-10	688.86	265.1		265.1	778.905	778.905	0.08	0	1555.8	1555.8	0.0001		14.67		peptide (MS2)	4	1	16722	4	1	27900	1	11773	104000	14.71		15.41		14.08	15.06	byonic_s(Sample8) r(2)	D:/Data/20210316_NEB/Glycopeptides - 30min Gradient/Unriched/byos_tmp/45min_Unriched_Samples.oNIql/byonic_s(Sample8) r(2).byrslt	D:/Data/20210316_NEB/Glycopeptides - 30min Gradient/Unriched/20210317_IO25cm_30min_NEB_Sample8_GlycoStt40K_400ng_B_Slot1-18_1_622.d	0							0	0	0	0	20210317_io25cm_30min_neb_sample8_glycostt40k_400ng_b_slot1-18_1_622.ScanId;v=1;d1=11773.11773.2				QTOF_HCD	1.044	NonReference	2	516160	5.5	500000			0.07					3 in 3
94696	sp|Q15149-4|PLEC_HUMAN Isoform 4 of Plectin OS=Homo sapiens GN=PLEC	KQEELQQLEQQR	R.KQEELQQLEQQR.R	191000	191000			12727	0	36679	14.71	s(HCT116-pre-enriched) r(2)			2								2569	2580	1e-16	9e-16	817.41	387.6		387.6	778.905	778.905	0.08	0	1555.8	1555.8	0.0001		14.7		peptide (MS2)	4	1	16777	4	1	27900	1	11811	125000	14.71		15.41		14.08	15.06	byonic_s(Sample8) r(2)	D:/Data/20210316_NEB/Glycopeptides - 30min Gradient/Unriched/byos_tmp/45min_Unriched_Samples.oNIql/byonic_s(Sample8) r(2).byrslt	D:/Data/20210316_NEB/Glycopeptides - 30min Gradient/Unriched/20210317_IO25cm_30min_NEB_Sample8_GlycoStt40K_400ng_B_Slot1-18_1_622.d	0							0	0	0	0	20210317_io25cm_30min_neb_sample8_glycostt40k_400ng_b_slot1-18_1_622.ScanId;v=1;d1=11811.11811.2				QTOF_HCD	1.046	NonReference	2	516160	5.5	500000								3 in 3
94700	sp|Q15149-4|PLEC_HUMAN Isoform 4 of Plectin OS=Homo sapiens GN=PLEC	KQEELQQLEQQR	R.KQEELQQLEQQR.R	93600	93600		12727	12727	0	36683	14.71	s(HCT116-pre-enriched) r(2)			3								2569	2580	1.4e-11	2.1e-10	586.2	351.4		351.4	519.605	519.606	-0.8	0	1555.79	1555.8	-0.0012		14.7		peptide (MS2)	4	1	16783	4	1	17400	1	11815	83400	14.71		15.41		14.15	15.01	byonic_s(Sample8) r(2)	D:/Data/20210316_NEB/Glycopeptides - 30min Gradient/Unriched/byos_tmp/45min_Unriched_Samples.oNIql/byonic_s(Sample8) r(2).byrslt	D:/Data/20210316_NEB/Glycopeptides - 30min Gradient/Unriched/20210317_IO25cm_30min_NEB_Sample8_GlycoStt40K_400ng_B_Slot1-18_1_622.d	0							0	0	0	0	20210317_io25cm_30min_neb_sample8_glycostt40k_400ng_b_slot1-18_1_622.ScanId;v=1;d1=11815.11815.3				QTOF_HCD	0.772	NonReference	2	516160	5.5	200000			0.06					3 in 3
94711	sp|Q15149-4|PLEC_HUMAN Isoform 4 of Plectin OS=Homo sapiens GN=PLEC	KQEELQQLEQQR	R.KQEELQQLEQQR.R	93600	93600			12727	0	36683	14.71	s(HCT116-pre-enriched) r(2)			3								2569	2580	4.8e-08	7.2e-07	460.62	265.4		265.4	519.604	519.606	-3.24	0	1555.79	1555.8	-0.005		14.71		peptide (MS2)	4	1	16807	4	1	17400	1	11832	23200	14.71		15.41		14.15	15.01	byonic_s(Sample8) r(2)	D:/Data/20210316_NEB/Glycopeptides - 30min Gradient/Unriched/byos_tmp/45min_Unriched_Samples.oNIql/byonic_s(Sample8) r(2).byrslt	D:/Data/20210316_NEB/Glycopeptides - 30min Gradient/Unriched/20210317_IO25cm_30min_NEB_Sample8_GlycoStt40K_400ng_B_Slot1-18_1_622.d	0							0	0	0	0	20210317_io25cm_30min_neb_sample8_glycostt40k_400ng_b_slot1-18_1_622.ScanId;v=1;d1=11832.11832.3				QTOF_HCD	0.802	NonReference	2	516160	5.5	200000								3 in 3
100677	sp|P35579|MYH9_HUMAN Myosin-9 OS=Homo sapiens GN=MYH9 PE=1 SV=4	KQELEEICHDLEAR	K.KQELEEICHDLEAR.V	373000	373000		12728	12728	0	36689	23.6	s(HCT116-pre-enriched) r(2)			3								910	923	0	2e-16	824.25	612.8		612.8	590.622	590.621	1.2	0	1768.84	1768.84	0.0021		23.58		peptide (MS2)	4	3	33441	4	1	83000	1	23329	184000	23.6		25.29		23	24.76	byonic_s(Sample8) r(2)	D:/Data/20210316_NEB/Glycopeptides - 30min Gradient/Unriched/byos_tmp/45min_Unriched_Samples.oNIql/byonic_s(Sample8) r(2).byrslt	D:/Data/20210316_NEB/Glycopeptides - 30min Gradient/Unriched/20210317_IO25cm_30min_NEB_Sample8_GlycoStt40K_400ng_B_Slot1-18_1_622.d	0							0	0	0	0	20210317_io25cm_30min_neb_sample8_glycostt40k_400ng_b_slot1-18_1_622.ScanId;v=1;d1=23329.23329.3		C8(Carbamidomethyl/57.0215)		QTOF_HCD	0.898	NonReference	2	226509	5.34	1000000			0.06					1 in 1
100700	sp|P35579|MYH9_HUMAN Myosin-9 OS=Homo sapiens GN=MYH9 PE=1 SV=4	KQELEEICHDLEAR	K.KQELEEICHDLEAR.V	373000	373000			12728	0	36689	23.6	s(HCT116-pre-enriched) r(2)			3								910	923	1.2e-14	1.8e-13	685.38	489.1		489.1	590.623	590.621	3.14	0	1768.85	1768.84	0.0056		23.62		peptide (MS2)	4	3	33525	4	1	83000	1	23383	447000	23.6		25.29		23	24.76	byonic_s(Sample8) r(2)	D:/Data/20210316_NEB/Glycopeptides - 30min Gradient/Unriched/byos_tmp/45min_Unriched_Samples.oNIql/byonic_s(Sample8) r(2).byrslt	D:/Data/20210316_NEB/Glycopeptides - 30min Gradient/Unriched/20210317_IO25cm_30min_NEB_Sample8_GlycoStt40K_400ng_B_Slot1-18_1_622.d	0							0	0	0	0	20210317_io25cm_30min_neb_sample8_glycostt40k_400ng_b_slot1-18_1_622.ScanId;v=1;d1=23383.23383.3		C8(Carbamidomethyl/57.0215)		QTOF_HCD	0.897	NonReference	2	226509	5.34	1000000								1 in 1
100240	sp|P12956|XRCC6_HUMAN X-ray repair cross-complementing protein 6 OS=Homo sapiens GN=XRCC6 PE=1 SV=2	KQELLEALTK	K.KQELLEALTK.H	446000	446000		12729	12729	0	36693	23	s(HCT116-pre-enriched) r(2)			2								596	605	3.8e-10	5.6e-09	651.63	116.2		116.2	586.85	586.848	3.88	0	1171.69	1171.68	0.0045		22.98		peptide (per sample)	4	51	32326	4	1	86600	1	22540	198000	23		28.78		22.93	23.19	byonic_s(Sample8) r(2)	D:/Data/20210316_NEB/Glycopeptides - 30min Gradient/Unriched/byos_tmp/45min_Unriched_Samples.oNIql/byonic_s(Sample8) r(2).byrslt	D:/Data/20210316_NEB/Glycopeptides - 30min Gradient/Unriched/20210317_IO25cm_30min_NEB_Sample8_GlycoStt40K_400ng_B_Slot1-18_1_622.d	1							0	0	0	0	20210317_io25cm_30min_neb_sample8_glycostt40k_400ng_b_slot1-18_1_622.ScanId;v=1;d1=22540.22540.2				QTOF_HCD	0.932	NonReference	2	69838.6	6.2	900000			0.08					1 in 1
91434	sp|P51610|HCFC1_HUMAN Host cell factor 1 OS=Homo sapiens GN=HCFC1 PE=1 SV=2	KQELQPGTAYK	K.KQELQPGTAYK.F	85400	85400		12730	12730	0	36696	9.23	s(HCT116-pre-enriched) r(2)			2								1853	1863	1.2e-09	1.7e-08	588.48	278.9		278.9	631.841	631.841	0.62	0	1261.67	1261.67	0.0008		9.24		peptide (MS2)	4	152	7222	4	1	19200	1	5132	50500	9.23		12.51		9.18	9.57	byonic_s(Sample8) r(2)	D:/Data/20210316_NEB/Glycopeptides - 30min Gradient/Unriched/byos_tmp/45min_Unriched_Samples.oNIql/byonic_s(Sample8) r(2).byrslt	D:/Data/20210316_NEB/Glycopeptides - 30min Gradient/Unriched/20210317_IO25cm_30min_NEB_Sample8_GlycoStt40K_400ng_B_Slot1-18_1_622.d	0							0	0	0	0	20210317_io25cm_30min_neb_sample8_glycostt40k_400ng_b_slot1-18_1_622.ScanId;v=1;d1=5132.5132.2				QTOF_HCD	0.971	NonReference	2	208697	7.16	200000			0.06					1 in 1
91440	sp|P51610|HCFC1_HUMAN Host cell factor 1 OS=Homo sapiens GN=HCFC1 PE=1 SV=2	KQELQPGTAYK	K.KQELQPGTAYK.F	85400	85400			12730	0	36696	9.23	s(HCT116-pre-enriched) r(2)			2								1853	1863	2.1e-12	3.1e-11	636.7	366.3		366.3	631.841	631.841	0.62	0	1261.67	1261.67	0.0008		9.24		peptide (MS2)	4	152	7233	4	1	19200	1	5139	49700	9.23		12.51		9.18	9.57	byonic_s(Sample8) r(2)	D:/Data/20210316_NEB/Glycopeptides - 30min Gradient/Unriched/byos_tmp/45min_Unriched_Samples.oNIql/byonic_s(Sample8) r(2).byrslt	D:/Data/20210316_NEB/Glycopeptides - 30min Gradient/Unriched/20210317_IO25cm_30min_NEB_Sample8_GlycoStt40K_400ng_B_Slot1-18_1_622.d	0							0	0	0	0	20210317_io25cm_30min_neb_sample8_glycostt40k_400ng_b_slot1-18_1_622.ScanId;v=1;d1=5139.5139.2				QTOF_HCD	0.97	NonReference	2	208697	7.16	200000								1 in 1
96933	sp|O14617|AP3D1_HUMAN AP-3 complex subunit delta-1 OS=Homo sapiens GN=AP3D1 PE=1 SV=1	KQEQANNPFYIK	R.KQEQANNPFYIK.S	241000	241000		12731	12731	0	36699	18.09	s(HCT116-pre-enriched) r(2)			2								673	684	6.8e-08	1e-06	564.15	188.4		188.4	740.381	740.383	-3.15	0	1478.75	1478.75	-0.0047		18.12		peptide (per sample)	4	841	23097	4	1	12900	1	16192	88700	18.09		19.67		17	18.32	byonic_s(Sample8) r(2)	D:/Data/20210316_NEB/Glycopeptides - 30min Gradient/Unriched/byos_tmp/45min_Unriched_Samples.oNIql/byonic_s(Sample8) r(2).byrslt	D:/Data/20210316_NEB/Glycopeptides - 30min Gradient/Unriched/20210317_IO25cm_30min_NEB_Sample8_GlycoStt40K_400ng_B_Slot1-18_1_622.d	1							0	0	0	0	20210317_io25cm_30min_neb_sample8_glycostt40k_400ng_b_slot1-18_1_622.ScanId;v=1;d1=16192.16192.2				QTOF_HCD	1.045	NonReference	2	130139	8.56	600000			0.08					1 in 1
94609	sp|Q9UHX1|PUF60_HUMAN Poly(U)-binding-splicing factor PUF60 OS=Homo sapiens GN=PUF60 PE=1 SV=1	KQESTVMVLR	R.KQESTVMVLR.N	95700	95700		12732	12732	0	36703	14.55	s(HCT116-pre-enriched) r(2)			2								458	467	4.2e-07	6.3e-06	449.47	213.2		213.2	595.832	595.832	1.13	0	1189.65	1189.65	0.0013		14.54		peptide (MS2)	4	3002	16479	4	1	22400	1	11604	85300	14.55		24.52		14.48	14.87	byonic_s(Sample8) r(2)	D:/Data/20210316_NEB/Glycopeptides - 30min Gradient/Unriched/byos_tmp/45min_Unriched_Samples.oNIql/byonic_s(Sample8) r(2).byrslt	D:/Data/20210316_NEB/Glycopeptides - 30min Gradient/Unriched/20210317_IO25cm_30min_NEB_Sample8_GlycoStt40K_400ng_B_Slot1-18_1_622.d	0							0	0	0	0	20210317_io25cm_30min_neb_sample8_glycostt40k_400ng_b_slot1-18_1_622.ScanId;v=1;d1=11604.11604.2				QTOF_HCD	0.944	NonReference	2	59873.1	5.02	200000			0.07					2 in 2
94633	sp|Q9UHX1|PUF60_HUMAN Poly(U)-binding-splicing factor PUF60 OS=Homo sapiens GN=PUF60 PE=1 SV=1	KQESTVMVLR	R.KQESTVMVLR.N	95700	95700			12732	0	36703	14.55	s(HCT116-pre-enriched) r(2)			2								458	467	1e-06	1.6e-05	436.55	186.9		186.9	595.832	595.832	1.33	0	1189.65	1189.65	0.0016		14.57		peptide (MS2)	4	3002	16542	4	1	22400	1	11644	97700	14.55		24.52		14.48	14.87	byonic_s(Sample8) r(2)	D:/Data/20210316_NEB/Glycopeptides - 30min Gradient/Unriched/byos_tmp/45min_Unriched_Samples.oNIql/byonic_s(Sample8) r(2).byrslt	D:/Data/20210316_NEB/Glycopeptides - 30min Gradient/Unriched/20210317_IO25cm_30min_NEB_Sample8_GlycoStt40K_400ng_B_Slot1-18_1_622.d	0							0	0	0	0	20210317_io25cm_30min_neb_sample8_glycostt40k_400ng_b_slot1-18_1_622.ScanId;v=1;d1=11644.11644.2				QTOF_HCD	0.946	NonReference	2	59873.1	5.02	200000								2 in 2
107176	sp|Q06830|PRDX1_HUMAN Peroxiredoxin-1 OS=Homo sapiens GN=PRDX1 PE=1 SV=1	KQGGLGPMNIPLVSDPK	K.KQGGLGPMNIPLVSDPK.R	210000	210000		12736	12736	0	36713	33.3	s(HCT116-pre-enriched) r(2)			2								93	109	3.1e-12	4.6e-11	672.95	379.8		379.8	875.979	875.98	-1.37	0	1749.94	1749.94	-0.0024		33.26		peptide (MS2)	4	205	52605	4	1	33900	1	36419	202000	33.3		32.36		32.25	33.43	byonic_s(Sample8) r(2)	D:/Data/20210316_NEB/Glycopeptides - 30min Gradient/Unriched/byos_tmp/45min_Unriched_Samples.oNIql/byonic_s(Sample8) r(2).byrslt	D:/Data/20210316_NEB/Glycopeptides - 30min Gradient/Unriched/20210317_IO25cm_30min_NEB_Sample8_GlycoStt40K_400ng_B_Slot1-18_1_622.d	0							0	0	0	0	20210317_io25cm_30min_neb_sample8_glycostt40k_400ng_b_slot1-18_1_622.ScanId;v=1;d1=36419.36419.2				QTOF_HCD	1.131	NonReference	2	21978	8.25	600000			0.08					1 in 1
107179	sp|Q06830|PRDX1_HUMAN Peroxiredoxin-1 OS=Homo sapiens GN=PRDX1 PE=1 SV=1	KQGGLGPMNIPLVSDPK	K.KQGGLGPMNIPLVSDPK.R	210000	210000			12736	0	36713	33.3	s(HCT116-pre-enriched) r(2)			2								93	109	2.1e-13	3.1e-12	652.45	387.3		387.3	875.979	875.98	-1.37	0	1749.94	1749.94	-0.0024		33.27		peptide (MS2)	4	205	52619	4	1	33900	1	36428	116000	33.3		32.36		32.25	33.43	byonic_s(Sample8) r(2)	D:/Data/20210316_NEB/Glycopeptides - 30min Gradient/Unriched/byos_tmp/45min_Unriched_Samples.oNIql/byonic_s(Sample8) r(2).byrslt	D:/Data/20210316_NEB/Glycopeptides - 30min Gradient/Unriched/20210317_IO25cm_30min_NEB_Sample8_GlycoStt40K_400ng_B_Slot1-18_1_622.d	0							0	0	0	0	20210317_io25cm_30min_neb_sample8_glycostt40k_400ng_b_slot1-18_1_622.ScanId;v=1;d1=36428.36428.2				QTOF_HCD	1.131	NonReference	2	21978	8.25	600000								1 in 1
107183	sp|Q06830|PRDX1_HUMAN Peroxiredoxin-1 OS=Homo sapiens GN=PRDX1 PE=1 SV=1	KQGGLGPMNIPLVSDPK	K.KQGGLGPMNIPLVSDPK.R	2880000	2880000		12736	12736	0	36717	33.3	s(HCT116-pre-enriched) r(2)			3								93	109	1.6e-07	2.4e-06	401.64	254.2		254.2	584.322	584.322	-1.05	0	1749.94	1749.94	-0.0018		33.27		peptide (MS2)	4	205	52624	4	1	364000	1	36432	154000	33.3		32.36		32.16	34.43	byonic_s(Sample8) r(2)	D:/Data/20210316_NEB/Glycopeptides - 30min Gradient/Unriched/byos_tmp/45min_Unriched_Samples.oNIql/byonic_s(Sample8) r(2).byrslt	D:/Data/20210316_NEB/Glycopeptides - 30min Gradient/Unriched/20210317_IO25cm_30min_NEB_Sample8_GlycoStt40K_400ng_B_Slot1-18_1_622.d	0							0	0	0	0	20210317_io25cm_30min_neb_sample8_glycostt40k_400ng_b_slot1-18_1_622.ScanId;v=1;d1=36432.36432.3				QTOF_HCD	0.897	NonReference	2	21978	8.25	8000000			0.1					1 in 1
107131	sp|Q06830|PRDX1_HUMAN Peroxiredoxin-1 OS=Homo sapiens GN=PRDX1 PE=1 SV=1	KQGGLGPMNIPLVSDPK	K.KQGGLGPMNIPLVSDPK.R	2880000	2880000			12736	0	36717	33.3	s(HCT116-pre-enriched) r(2)			3								93	109	4e-07	5.9e-06	411.08	214.9		214.9	584.32	584.322	-3.25	0	1749.94	1749.94	-0.0057		33.19		peptide (MS2)	4	205	52488	4	1	364000	1	36333	123000	33.3		32.36		32.16	34.43	byonic_s(Sample8) r(2)	D:/Data/20210316_NEB/Glycopeptides - 30min Gradient/Unriched/byos_tmp/45min_Unriched_Samples.oNIql/byonic_s(Sample8) r(2).byrslt	D:/Data/20210316_NEB/Glycopeptides - 30min Gradient/Unriched/20210317_IO25cm_30min_NEB_Sample8_GlycoStt40K_400ng_B_Slot1-18_1_622.d	0							0	0	0	0	20210317_io25cm_30min_neb_sample8_glycostt40k_400ng_b_slot1-18_1_622.ScanId;v=1;d1=36333.36333.3				QTOF_HCD	0.843	NonReference	2	21978	8.25	8000000								1 in 1
107138	sp|Q06830|PRDX1_HUMAN Peroxiredoxin-1 OS=Homo sapiens GN=PRDX1 PE=1 SV=1	KQGGLGPMNIPLVSDPK	K.KQGGLGPMNIPLVSDPK.R	2880000	2880000			12736	0	36717	33.3	s(HCT116-pre-enriched) r(2)			3								93	109	7.3e-08	1.1e-06	450.5	298.8		298.8	584.32	584.322	-3.25	0	1749.94	1749.94	-0.0057		33.2		peptide (MS2)	4	205	52501	4	1	364000	1	36342	132000	33.3		32.36		32.16	34.43	byonic_s(Sample8) r(2)	D:/Data/20210316_NEB/Glycopeptides - 30min Gradient/Unriched/byos_tmp/45min_Unriched_Samples.oNIql/byonic_s(Sample8) r(2).byrslt	D:/Data/20210316_NEB/Glycopeptides - 30min Gradient/Unriched/20210317_IO25cm_30min_NEB_Sample8_GlycoStt40K_400ng_B_Slot1-18_1_622.d	0							0	0	0	0	20210317_io25cm_30min_neb_sample8_glycostt40k_400ng_b_slot1-18_1_622.ScanId;v=1;d1=36342.36342.3				QTOF_HCD	0.846	NonReference	2	21978	8.25	8000000								1 in 1
107160	sp|Q06830|PRDX1_HUMAN Peroxiredoxin-1 OS=Homo sapiens GN=PRDX1 PE=1 SV=1	KQGGLGPMNIPLVSDPK	K.KQGGLGPMNIPLVSDPK.R	2880000	2880000			12736	0	36717	33.3	s(HCT116-pre-enriched) r(2)			3								93	109	2.5e-08	3.6e-07	475.13	334.8		334.8	584.322	584.322	0.19	0	1749.95	1749.94	0.0003		33.24		peptide (MS2)	4	205	52569	4	1	364000	1	36392	71800	33.3		32.36		32.16	34.43	byonic_s(Sample8) r(2)	D:/Data/20210316_NEB/Glycopeptides - 30min Gradient/Unriched/byos_tmp/45min_Unriched_Samples.oNIql/byonic_s(Sample8) r(2).byrslt	D:/Data/20210316_NEB/Glycopeptides - 30min Gradient/Unriched/20210317_IO25cm_30min_NEB_Sample8_GlycoStt40K_400ng_B_Slot1-18_1_622.d	0							0	0	0	0	20210317_io25cm_30min_neb_sample8_glycostt40k_400ng_b_slot1-18_1_622.ScanId;v=1;d1=36392.36392.3				QTOF_HCD	0.805	NonReference	2	21978	8.25	8000000								1 in 1
107165	sp|Q06830|PRDX1_HUMAN Peroxiredoxin-1 OS=Homo sapiens GN=PRDX1 PE=1 SV=1	KQGGLGPMNIPLVSDPK	K.KQGGLGPMNIPLVSDPK.R	2880000	2880000			12736	0	36717	33.3	s(HCT116-pre-enriched) r(2)			3								93	109	4.3e-08	6.3e-07	455.51	296.1		296.1	584.322	584.322	0.19	0	1749.95	1749.94	0.0003		33.24		peptide (MS2)	4	205	52580	4	1	364000	1	36400	600000	33.3		32.36		32.16	34.43	byonic_s(Sample8) r(2)	D:/Data/20210316_NEB/Glycopeptides - 30min Gradient/Unriched/byos_tmp/45min_Unriched_Samples.oNIql/byonic_s(Sample8) r(2).byrslt	D:/Data/20210316_NEB/Glycopeptides - 30min Gradient/Unriched/20210317_IO25cm_30min_NEB_Sample8_GlycoStt40K_400ng_B_Slot1-18_1_622.d	0							0	0	0	0	20210317_io25cm_30min_neb_sample8_glycostt40k_400ng_b_slot1-18_1_622.ScanId;v=1;d1=36400.36400.3				QTOF_HCD	0.847	NonReference	2	21978	8.25	8000000								1 in 1
107169	sp|Q06830|PRDX1_HUMAN Peroxiredoxin-1 OS=Homo sapiens GN=PRDX1 PE=1 SV=1	KQGGLGPMNIPLVSDPK	K.KQGGLGPMNIPLVSDPK.R	2880000	2880000			12736	0	36717	33.3	s(HCT116-pre-enriched) r(2)			3								93	109	6.4e-08	9.4e-07	450.61	283.7		283.7	584.322	584.322	0.19	0	1749.95	1749.94	0.0003		33.25		peptide (MS2)	4	205	52591	4	1	364000	1	36407	639000	33.3		32.36		32.16	34.43	byonic_s(Sample8) r(2)	D:/Data/20210316_NEB/Glycopeptides - 30min Gradient/Unriched/byos_tmp/45min_Unriched_Samples.oNIql/byonic_s(Sample8) r(2).byrslt	D:/Data/20210316_NEB/Glycopeptides - 30min Gradient/Unriched/20210317_IO25cm_30min_NEB_Sample8_GlycoStt40K_400ng_B_Slot1-18_1_622.d	0							0	0	0	0	20210317_io25cm_30min_neb_sample8_glycostt40k_400ng_b_slot1-18_1_622.ScanId;v=1;d1=36407.36407.3				QTOF_HCD	0.848	NonReference	2	21978	8.25	8000000								1 in 1
107170	sp|Q06830|PRDX1_HUMAN Peroxiredoxin-1 OS=Homo sapiens GN=PRDX1 PE=1 SV=1	KQGGLGPMNIPLVSDPK	K.KQGGLGPMNIPLVSDPK.R	2880000	2880000			12736	0	36717	33.3	s(HCT116-pre-enriched) r(2)			3								93	109	4.2e-08	6.1e-07	459.94	290.6		290.6	584.322	584.322	0.19	0	1749.95	1749.94	0.0003		33.25		peptide (MS2)	4	205	52593	4	1	364000	1	36408	177000	33.3		32.36		32.16	34.43	byonic_s(Sample8) r(2)	D:/Data/20210316_NEB/Glycopeptides - 30min Gradient/Unriched/byos_tmp/45min_Unriched_Samples.oNIql/byonic_s(Sample8) r(2).byrslt	D:/Data/20210316_NEB/Glycopeptides - 30min Gradient/Unriched/20210317_IO25cm_30min_NEB_Sample8_GlycoStt40K_400ng_B_Slot1-18_1_622.d	0							0	0	0	0	20210317_io25cm_30min_neb_sample8_glycostt40k_400ng_b_slot1-18_1_622.ScanId;v=1;d1=36408.36408.3				QTOF_HCD	0.805	NonReference	2	21978	8.25	8000000								1 in 1
107231	sp|Q06830|PRDX1_HUMAN Peroxiredoxin-1 OS=Homo sapiens GN=PRDX1 PE=1 SV=1	KQGGLGPMNIPLVSDPK	K.KQGGLGPMNIPLVSDPK.R	2880000	2880000			12736	0	36717	33.3	s(HCT116-pre-enriched) r(2)			3								93	109	0.00064	0.0093	247.04	136.8		136.8	584.323	584.322	1.02	0	1749.95	1749.94	0.0018		33.35		peptide (MS2)	4	205	52774	4	1	364000	1	36538	82500	33.3		32.36		32.16	34.43	byonic_s(Sample8) r(2)	D:/Data/20210316_NEB/Glycopeptides - 30min Gradient/Unriched/byos_tmp/45min_Unriched_Samples.oNIql/byonic_s(Sample8) r(2).byrslt	D:/Data/20210316_NEB/Glycopeptides - 30min Gradient/Unriched/20210317_IO25cm_30min_NEB_Sample8_GlycoStt40K_400ng_B_Slot1-18_1_622.d	0							0.00038	0.0008	0	0	20210317_io25cm_30min_neb_sample8_glycostt40k_400ng_b_slot1-18_1_622.ScanId;v=1;d1=36538.36538.3				QTOF_HCD	0.915	NonReference	2	21978	8.25	8000000								1 in 1
103924	sp|Q06830|PRDX1_HUMAN Peroxiredoxin-1 OS=Homo sapiens GN=PRDX1 PE=1 SV=1	KQGGLGPMNIPLVSDPKR	K.KQGGLGPMNIPLVSDPKR.T	52400	52400		12737	12737	1	36719	28.47	s(HCT116-pre-enriched) r(2)			3								93	110	9.8e-09	1.5e-07	485.98	323.1		323.1	636.356	636.356	0.9	0	1906.05	1906.05	0.0017		28.43		peptide (MS2)	4	205	42983	4	1	11900	1	29899	59800	28.47		31.1		28.38	28.5	byonic_s(Sample8) r(2)	D:/Data/20210316_NEB/Glycopeptides - 30min Gradient/Unriched/byos_tmp/45min_Unriched_Samples.oNIql/byonic_s(Sample8) r(2).byrslt	D:/Data/20210316_NEB/Glycopeptides - 30min Gradient/Unriched/20210317_IO25cm_30min_NEB_Sample8_GlycoStt40K_400ng_B_Slot1-18_1_622.d	0							0	0	0	0	20210317_io25cm_30min_neb_sample8_glycostt40k_400ng_b_slot1-18_1_622.ScanId;v=1;d1=29899.29899.3				QTOF_HCD	0.982	NonReference	2	21978	8.25	200000			0.09					1 in 1
103943	sp|Q06830|PRDX1_HUMAN Peroxiredoxin-1 OS=Homo sapiens GN=PRDX1 PE=1 SV=1	KQGGLGPMNIPLVSDPKR	K.KQGGLGPMNIPLVSDPKR.T	52400	52400			12737	1	36719	28.47	s(HCT116-pre-enriched) r(2)			3								93	110	1.3e-10	1.9e-09	533.13	396		396	636.356	636.356	0.74	0	1906.05	1906.05	0.0014		28.48		peptide (MS2)	4	205	43056	4	1	11900	1	29954	192000	28.47		31.1		28.38	28.5	byonic_s(Sample8) r(2)	D:/Data/20210316_NEB/Glycopeptides - 30min Gradient/Unriched/byos_tmp/45min_Unriched_Samples.oNIql/byonic_s(Sample8) r(2).byrslt	D:/Data/20210316_NEB/Glycopeptides - 30min Gradient/Unriched/20210317_IO25cm_30min_NEB_Sample8_GlycoStt40K_400ng_B_Slot1-18_1_622.d	0							0	0	0	0	20210317_io25cm_30min_neb_sample8_glycostt40k_400ng_b_slot1-18_1_622.ScanId;v=1;d1=29954.29954.3				QTOF_HCD	0.973	NonReference	2	21978	8.25	200000								1 in 1
110708	sp|Q99798|ACON_HUMAN Aconitate hydratase, mitochondrial OS=Homo sapiens GN=ACO2 PE=1 SV=2	KQGLLPLTFADPADYNK	K.KQGLLPLTFADPADYNK.I	347000	347000		12739	12739	1	36725	38.16	s(HCT116-pre-enriched) r(2)			3								701	717	5.7e-11	8.4e-10	555.19	418.4		418.4	630.996	631.004	-11.5	0	1889.97	1889.99	-0.0217		38.37		peptide (per sample)	4	345	62991	4	1	66300	1	43514	116000	38.16		40.22		37.98	38.56	byonic_s(Sample8) r(2)	D:/Data/20210316_NEB/Glycopeptides - 30min Gradient/Unriched/byos_tmp/45min_Unriched_Samples.oNIql/byonic_s(Sample8) r(2).byrslt	D:/Data/20210316_NEB/Glycopeptides - 30min Gradient/Unriched/20210317_IO25cm_30min_NEB_Sample8_GlycoStt40K_400ng_B_Slot1-18_1_622.d	1							0	0	0	0	20210317_io25cm_30min_neb_sample8_glycostt40k_400ng_b_slot1-18_1_622.ScanId;v=1;d1=43514.43514.3				QTOF_HCD	0.851	NonReference	2	85412.7	7.33	1000000			0.02					1 in 1
96588	sp|P20700|LMNB1_HUMAN Lamin-B1 OS=Homo sapiens GN=LMNB1 PE=1 SV=2	KQLADETLLK	K.KQLADETLLK.V	131000	131000		12740	12740	0	36729	17.6	s(HCT116-pre-enriched) r(2)			2								182	191	9e-08	1.3e-06	534.31	237		237	579.838	579.84	-3.77	0	1157.66	1157.67	-0.0044		17.58		peptide (per sample)	4	73	22115	4	1	26900	1	15509	136000	17.6		27.52		17	17.65	byonic_s(Sample8) r(2)	D:/Data/20210316_NEB/Glycopeptides - 30min Gradient/Unriched/byos_tmp/45min_Unriched_Samples.oNIql/byonic_s(Sample8) r(2).byrslt	D:/Data/20210316_NEB/Glycopeptides - 30min Gradient/Unriched/20210317_IO25cm_30min_NEB_Sample8_GlycoStt40K_400ng_B_Slot1-18_1_622.d	1							0	0	0	0	20210317_io25cm_30min_neb_sample8_glycostt40k_400ng_b_slot1-18_1_622.ScanId;v=1;d1=15509.15509.2				QTOF_HCD	0.948	NonReference	2	66403.9	4.92	300000			0.07					1 in 1
95412	sp|P12268|IMDH2_HUMAN Inosine-5'-monophosphate dehydrogenase 2 OS=Homo sapiens GN=IMPDH2 PE=1 SV=2	KQLLCGAAIGTHEDDKYR	K.KQLLCGAAIGTHEDDKYR.L	146000	146000		12741	12741	1	36731	15.77	s(HCT116-pre-enriched) r(2)			4								242	259	5e-10	7.4e-09	476.49	405.3		405.3	519.516	519.514	4.2	0	2074.04	2074.03	0.0087		15.78		peptide (MS2)	4	150	18803	4	1	16900	1	13205	65200	15.77		25.49		15.4	15.87	byonic_s(Sample8) r(2)	D:/Data/20210316_NEB/Glycopeptides - 30min Gradient/Unriched/byos_tmp/45min_Unriched_Samples.oNIql/byonic_s(Sample8) r(2).byrslt	D:/Data/20210316_NEB/Glycopeptides - 30min Gradient/Unriched/20210317_IO25cm_30min_NEB_Sample8_GlycoStt40K_400ng_B_Slot1-18_1_622.d	0							0	0	0	0	20210317_io25cm_30min_neb_sample8_glycostt40k_400ng_b_slot1-18_1_622.ScanId;v=1;d1=13205.13205.4		C5(Carbamidomethyl/57.0215)		QTOF_HCD	0.849	NonReference	2	55796.6	6.45	400000			0.07					1 in 1
95418	sp|P12268|IMDH2_HUMAN Inosine-5'-monophosphate dehydrogenase 2 OS=Homo sapiens GN=IMPDH2 PE=1 SV=2	KQLLCGAAIGTHEDDKYR	K.KQLLCGAAIGTHEDDKYR.L	146000	146000			12741	1	36731	15.77	s(HCT116-pre-enriched) r(2)			4								242	259	1.4e-10	2.1e-09	534.46	438.3		438.3	519.516	519.514	4.2	0	2074.04	2074.03	0.0087		15.79		peptide (MS2)	4	150	18826	4	1	16900	1	13218	53000	15.77		25.49		15.4	15.87	byonic_s(Sample8) r(2)	D:/Data/20210316_NEB/Glycopeptides - 30min Gradient/Unriched/byos_tmp/45min_Unriched_Samples.oNIql/byonic_s(Sample8) r(2).byrslt	D:/Data/20210316_NEB/Glycopeptides - 30min Gradient/Unriched/20210317_IO25cm_30min_NEB_Sample8_GlycoStt40K_400ng_B_Slot1-18_1_622.d	0							0	0	0	0	20210317_io25cm_30min_neb_sample8_glycostt40k_400ng_b_slot1-18_1_622.ScanId;v=1;d1=13218.13218.4		C5(Carbamidomethyl/57.0215)		QTOF_HCD	0.843	NonReference	2	55796.6	6.45	400000								1 in 1
94312	sp|P02545|LMNA_HUMAN Prelamin-A/C OS=Homo sapiens GN=LMNA PE=1 SV=1	KQLQDEMLR	K.KQLQDEMLR.R	857000	857000		12742	12742	0	36735	14.13	s(HCT116-pre-enriched) r(2)			2								181	189	4.5e-07	6.6e-06	479.61	230		230	580.81	580.808	3.57	0	1159.61	1159.6	0.0041		14.12		peptide (per sample)	4	19	15728	4	1	146000	1	11079	275000	14.13		21.83		12.67	14.27	byonic_s(Sample8) r(2)	D:/Data/20210316_NEB/Glycopeptides - 30min Gradient/Unriched/byos_tmp/45min_Unriched_Samples.oNIql/byonic_s(Sample8) r(2).byrslt	D:/Data/20210316_NEB/Glycopeptides - 30min Gradient/Unriched/20210317_IO25cm_30min_NEB_Sample8_GlycoStt40K_400ng_B_Slot1-18_1_622.d	1							0	0	0	0	20210317_io25cm_30min_neb_sample8_glycostt40k_400ng_b_slot1-18_1_622.ScanId;v=1;d1=11079.11079.2				QTOF_HCD	0.951	NonReference	2	74135	6.58	2000000			0.07					1 in 1
98986	sp|P62847|RS24_HUMAN 40S ribosomal protein S24 OS=Homo sapiens GN=RPS24 PE=1 SV=1	KQMVIDVLHPGK	R.KQMVIDVLHPGK.A	200000	200000		12743	12743	0	36739	21.33	s(HCT116-pre-enriched) r(2)			3								21	32	1.9e-06	2.8e-05	364.2	215.4		215.4	455.596	455.596	-0.03	0	1363.76	1363.76	0		21.31		peptide (per sample)	4	1475	29163	4	1	33400	1	20334	66700	21.33		29.43		20.48	22.7	byonic_s(Sample8) r(2)	D:/Data/20210316_NEB/Glycopeptides - 30min Gradient/Unriched/byos_tmp/45min_Unriched_Samples.oNIql/byonic_s(Sample8) r(2).byrslt	D:/Data/20210316_NEB/Glycopeptides - 30min Gradient/Unriched/20210317_IO25cm_30min_NEB_Sample8_GlycoStt40K_400ng_B_Slot1-18_1_622.d	1							0	4.8e-05	0	8.2e-05	20210317_io25cm_30min_neb_sample8_glycostt40k_400ng_b_slot1-18_1_622.ScanId;v=1;d1=20334.20334.3				QTOF_HCD	0.779	NonReference	2	15423.1	11.28	500000			0.09					2 in 2
95664	sp|P31150|GDIA_HUMAN Rab GDP dissociation inhibitor alpha OS=Homo sapiens GN=GDI1 PE=1 SV=2	KQNDVFGEAEQ	R.KQNDVFGEAEQ.-	229000	229000		12745	12745	0	36745	16.17	s(HCT116-pre-enriched) r(2)			2								437	447	0.0001	0.0015	433.6	148.4		148.4	632.796	632.794	3.54	0	1263.58	1263.57	0.0045		16.16		peptide (MS2)	4	355	19474	4	1	31100	1	13678	98200	16.17		13.86		15.66	16.47	byonic_s(Sample8) r(2)	D:/Data/20210316_NEB/Glycopeptides - 30min Gradient/Unriched/byos_tmp/45min_Unriched_Samples.oNIql/byonic_s(Sample8) r(2).byrslt	D:/Data/20210316_NEB/Glycopeptides - 30min Gradient/Unriched/20210317_IO25cm_30min_NEB_Sample8_GlycoStt40K_400ng_B_Slot1-18_1_622.d	0							0.00015	0.00045	0.00021	0.00056	20210317_io25cm_30min_neb_sample8_glycostt40k_400ng_b_slot1-18_1_622.ScanId;v=1;d1=13678.13678.2				QTOF_HCD	0.96	NonReference	2	50572.3	4.81	500000			0.07					1 in 1
95666	sp|P31150|GDIA_HUMAN Rab GDP dissociation inhibitor alpha OS=Homo sapiens GN=GDI1 PE=1 SV=2	KQNDVFGEAEQ	R.KQNDVFGEAEQ.-	229000	229000			12745	0	36745	16.17	s(HCT116-pre-enriched) r(2)			2								437	447	0.0013	0.02	430.56	110.2		110.2	632.796	632.794	3.54	0	1263.58	1263.57	0.0045		16.16		peptide (MS2)	4	355	19481	4	1	31100	1	13684	102000	16.17		13.86		15.66	16.47	byonic_s(Sample8) r(2)	D:/Data/20210316_NEB/Glycopeptides - 30min Gradient/Unriched/byos_tmp/45min_Unriched_Samples.oNIql/byonic_s(Sample8) r(2).byrslt	D:/Data/20210316_NEB/Glycopeptides - 30min Gradient/Unriched/20210317_IO25cm_30min_NEB_Sample8_GlycoStt40K_400ng_B_Slot1-18_1_622.d	0							0.00048	0.0013	0.00021	0.00056	20210317_io25cm_30min_neb_sample8_glycostt40k_400ng_b_slot1-18_1_622.ScanId;v=1;d1=13684.13684.2				QTOF_HCD	0.961	NonReference	2	50572.3	4.81	500000								1 in 1
91658	sp|P17096-2|HMGA1_HUMAN Isoform HMG-Y of High mobility group protein HMG-I/HMG-Y OS=Homo sapiens GN=HMGA1	KQPPKEPSEVPTPK	R.KQPPKEPSEVPTPK.R	716000	716000		12747	12747	0	36749	9.55	s(HCT116-pre-enriched) r(2)			2								31	44	2.8e-08	4.2e-07	580.9	238.3		238.3	781.43	781.433	-3.78	0	1560.85	1560.85	-0.0059		9.66		peptide (per sample)	4	3425	7908	4	1	71900	1	5612	96600	9.55		3.16		9.53	9.99	byonic_s(Sample8) r(2)	D:/Data/20210316_NEB/Glycopeptides - 30min Gradient/Unriched/byos_tmp/45min_Unriched_Samples.oNIql/byonic_s(Sample8) r(2).byrslt	D:/Data/20210316_NEB/Glycopeptides - 30min Gradient/Unriched/20210317_IO25cm_30min_NEB_Sample8_GlycoStt40K_400ng_B_Slot1-18_1_622.d	1							0	0	0	0	20210317_io25cm_30min_neb_sample8_glycostt40k_400ng_b_slot1-18_1_622.ScanId;v=1;d1=5612.5612.2				QTOF_HCD	1.066	NonReference	2	10678.8	10.85	2000000			0.12					1 in 1
91563	sp|P17096-2|HMGA1_HUMAN Isoform HMG-Y of High mobility group protein HMG-I/HMG-Y OS=Homo sapiens GN=HMGA1	KQPPKEPSEVPTPK	R.KQPPKEPSEVPTPK.R	3300000	3300000		12747	12747	0	36752	9.66	s(HCT116-pre-enriched) r(2)			3								31	44	0.11	0.65	265.66	95.1		95.1	521.285	521.291	-11.84	0	1560.83	1560.85	-0.0185		9.48		peptide (MS2)	4	3425	7627	4	1	200000	1	5416	70500	9.66		3.16		8.92	10.82	byonic_s(Sample8) r(2)	D:/Data/20210316_NEB/Glycopeptides - 30min Gradient/Unriched/byos_tmp/45min_Unriched_Samples.oNIql/byonic_s(Sample8) r(2).byrslt	D:/Data/20210316_NEB/Glycopeptides - 30min Gradient/Unriched/20210317_IO25cm_30min_NEB_Sample8_GlycoStt40K_400ng_B_Slot1-18_1_622.d	0							0.0032	0.021	0	0	20210317_io25cm_30min_neb_sample8_glycostt40k_400ng_b_slot1-18_1_622.ScanId;v=1;d1=5416.5416.3				QTOF_HCD	0.918	NonReference	2	10678.8	10.85	8000000			0.2					1 in 1
91626	sp|P17096-2|HMGA1_HUMAN Isoform HMG-Y of High mobility group protein HMG-I/HMG-Y OS=Homo sapiens GN=HMGA1	KQPPKEPSEVPTPK	R.KQPPKEPSEVPTPK.R	3300000	3300000			12747	0	36752	9.66	s(HCT116-pre-enriched) r(2)			3								31	44	0.00086	0.012	372.65	133.3		133.3	521.292	521.291	2.61	0	1560.86	1560.85	0.0041		9.59		peptide (MS2)	4	3425	7806	4	1	200000	1	5542	278000	9.66		3.16		8.92	10.82	byonic_s(Sample8) r(2)	D:/Data/20210316_NEB/Glycopeptides - 30min Gradient/Unriched/byos_tmp/45min_Unriched_Samples.oNIql/byonic_s(Sample8) r(2).byrslt	D:/Data/20210316_NEB/Glycopeptides - 30min Gradient/Unriched/20210317_IO25cm_30min_NEB_Sample8_GlycoStt40K_400ng_B_Slot1-18_1_622.d	0							0.0004	0.00087	0	0	20210317_io25cm_30min_neb_sample8_glycostt40k_400ng_b_slot1-18_1_622.ScanId;v=1;d1=5542.5542.3				QTOF_HCD	0.916	NonReference	2	10678.8	10.85	8000000								1 in 1
91890	sp|P17096-2|HMGA1_HUMAN Isoform HMG-Y of High mobility group protein HMG-I/HMG-Y OS=Homo sapiens GN=HMGA1	KQPPKEPSEVPTPK	R.KQPPKEPSEVPTPK.R	3300000	3300000			12747	0	36752	9.66	s(HCT116-pre-enriched) r(2)			3								31	44	0.16	0.74	230.94	80.1		80.1	521.285	521.291	-12.04	0	1560.83	1560.85	-0.0188		10.09		peptide (MS2)	4	3425	8627	4	1	200000	1	6126	45800	9.66		3.16		8.92	10.82	byonic_s(Sample8) r(2)	D:/Data/20210316_NEB/Glycopeptides - 30min Gradient/Unriched/byos_tmp/45min_Unriched_Samples.oNIql/byonic_s(Sample8) r(2).byrslt	D:/Data/20210316_NEB/Glycopeptides - 30min Gradient/Unriched/20210317_IO25cm_30min_NEB_Sample8_GlycoStt40K_400ng_B_Slot1-18_1_622.d	0							0.004	0.028	0	0	20210317_io25cm_30min_neb_sample8_glycostt40k_400ng_b_slot1-18_1_622.ScanId;v=1;d1=6126.6126.3				QTOF_HCD	0.913	NonReference	2	10678.8	10.85	8000000								1 in 1
95979	sp|P17096|HMGA1_HUMAN High mobility group protein HMG-I/HMG-Y OS=Homo sapiens GN=HMGA1 PE=1 SV=3	KQPPVSPGTALVGSQK	R.KQPPVSPGTALVGSQK.E	2810000	2810000		12748	12748	0	36756	16.77	s(HCT116-pre-enriched) r(2)			2								31	46	2.1e-12	3.1e-11	613.3	401.2		401.2	797.45	797.452	-2.45	0	1592.88	1592.89	-0.0039		16.67		peptide (MS2)	4	535	20405	4	1	134000	1	14330	191000	16.77		16.14		16.58	17.51	byonic_s(Sample8) r(2)	D:/Data/20210316_NEB/Glycopeptides - 30min Gradient/Unriched/byos_tmp/45min_Unriched_Samples.oNIql/byonic_s(Sample8) r(2).byrslt	D:/Data/20210316_NEB/Glycopeptides - 30min Gradient/Unriched/20210317_IO25cm_30min_NEB_Sample8_GlycoStt40K_400ng_B_Slot1-18_1_622.d	0							0	0	0	0	20210317_io25cm_30min_neb_sample8_glycostt40k_400ng_b_slot1-18_1_622.ScanId;v=1;d1=14330.14330.2				QTOF_HCD	1.097	NonReference	2	11675.9	10.85	7000000			0.17					1 in 1
96028	sp|P17096|HMGA1_HUMAN High mobility group protein HMG-I/HMG-Y OS=Homo sapiens GN=HMGA1 PE=1 SV=3	KQPPVSPGTALVGSQK	R.KQPPVSPGTALVGSQK.E	2810000	2810000			12748	0	36756	16.77	s(HCT116-pre-enriched) r(2)			2								31	46	2.8e-11	4.2e-10	621.45	375.9		375.9	797.451	797.452	-0.23	0	1592.89	1592.89	-0.0004		16.74		peptide (MS2)	4	535	20555	4	1	134000	1	14425	386000	16.77		16.14		16.58	17.51	byonic_s(Sample8) r(2)	D:/Data/20210316_NEB/Glycopeptides - 30min Gradient/Unriched/byos_tmp/45min_Unriched_Samples.oNIql/byonic_s(Sample8) r(2).byrslt	D:/Data/20210316_NEB/Glycopeptides - 30min Gradient/Unriched/20210317_IO25cm_30min_NEB_Sample8_GlycoStt40K_400ng_B_Slot1-18_1_622.d	0							0	0	0	0	20210317_io25cm_30min_neb_sample8_glycostt40k_400ng_b_slot1-18_1_622.ScanId;v=1;d1=14425.14425.2				QTOF_HCD	1.094	NonReference	2	11675.9	10.85	7000000								1 in 1
96301	sp|P17096|HMGA1_HUMAN High mobility group protein HMG-I/HMG-Y OS=Homo sapiens GN=HMGA1 PE=1 SV=3	KQPPVSPGTALVGSQK	R.KQPPVSPGTALVGSQK.E	2810000	2810000			12748	0	36756	16.77	s(HCT116-pre-enriched) r(2)			2								31	46	3.3e-12	4.9e-11	633.21	422.7		422.7	797.445	797.452	-8.76	0	1592.87	1592.89	-0.0139		17.16		peptide (MS2)	4	535	21310	4	1	134000	1	14944	172000	16.77		16.14		16.58	17.51	byonic_s(Sample8) r(2)	D:/Data/20210316_NEB/Glycopeptides - 30min Gradient/Unriched/byos_tmp/45min_Unriched_Samples.oNIql/byonic_s(Sample8) r(2).byrslt	D:/Data/20210316_NEB/Glycopeptides - 30min Gradient/Unriched/20210317_IO25cm_30min_NEB_Sample8_GlycoStt40K_400ng_B_Slot1-18_1_622.d	0							0	0	0	0	20210317_io25cm_30min_neb_sample8_glycostt40k_400ng_b_slot1-18_1_622.ScanId;v=1;d1=14944.14944.2				QTOF_HCD	1.094	NonReference	2	11675.9	10.85	7000000								1 in 1
96004	sp|P17096|HMGA1_HUMAN High mobility group protein HMG-I/HMG-Y OS=Homo sapiens GN=HMGA1 PE=1 SV=3	KQPPVSPGTALVGSQK	R.KQPPVSPGTALVGSQK.E	666000	666000		12748	12748	0	36760	16.93	s(HCT116-pre-enriched) r(2)			3								31	46	3.4e-07	5e-06	406	224.6		224.6	531.968	531.97	-3.51	0	1592.88	1592.89	-0.0056		16.7		peptide (MS2)	4	535	20480	4	1	35600	1	14378	70500	16.93		16.14		16.17	17.35	byonic_s(Sample8) r(2)	D:/Data/20210316_NEB/Glycopeptides - 30min Gradient/Unriched/byos_tmp/45min_Unriched_Samples.oNIql/byonic_s(Sample8) r(2).byrslt	D:/Data/20210316_NEB/Glycopeptides - 30min Gradient/Unriched/20210317_IO25cm_30min_NEB_Sample8_GlycoStt40K_400ng_B_Slot1-18_1_622.d	0							0	0	0	0	20210317_io25cm_30min_neb_sample8_glycostt40k_400ng_b_slot1-18_1_622.ScanId;v=1;d1=14378.14378.3				QTOF_HCD	0.901	NonReference	2	11675.9	10.85	2000000			0.18					1 in 1
96350	sp|P17096|HMGA1_HUMAN High mobility group protein HMG-I/HMG-Y OS=Homo sapiens GN=HMGA1 PE=1 SV=3	KQPPVSPGTALVGSQK	R.KQPPVSPGTALVGSQK.E	666000	666000			12748	0	36760	16.93	s(HCT116-pre-enriched) r(2)			3								31	46	2.8e-06	4.1e-05	325.6	207.3		207.3	531.968	531.97	-4.81	0	1592.88	1592.89	-0.0077		17.22		peptide (MS2)	4	535	21442	4	1	35600	1	15033	79400	16.93		16.14		16.17	17.35	byonic_s(Sample8) r(2)	D:/Data/20210316_NEB/Glycopeptides - 30min Gradient/Unriched/byos_tmp/45min_Unriched_Samples.oNIql/byonic_s(Sample8) r(2).byrslt	D:/Data/20210316_NEB/Glycopeptides - 30min Gradient/Unriched/20210317_IO25cm_30min_NEB_Sample8_GlycoStt40K_400ng_B_Slot1-18_1_622.d	0							0	9.4e-05	0	0	20210317_io25cm_30min_neb_sample8_glycostt40k_400ng_b_slot1-18_1_622.ScanId;v=1;d1=15033.15033.3				QTOF_HCD	0.896	NonReference	2	11675.9	10.85	2000000								1 in 1
100007	sp|P17096|HMGA1_HUMAN High mobility group protein HMG-I/HMG-Y OS=Homo sapiens GN=HMGA1 PE=1 SV=3	KQPPVSPGTALVGSQKEPSEVPTPK	R.KQPPVSPGTALVGSQKEPSEVPTPK.R	666000	666000		12749	12749	1	36764	22.77	s(HCT116-pre-enriched) r(2)			3								31	55	3e-16	4.6e-15	754.78	530.3		530.3	853.465	853.466	-1.09	0	2557.37	2557.38	-0.0028		22.68		peptide (MS2)	4	535	31790	4	1	57700	1	22154	116000	22.77		18.12		22.31	23.14	byonic_s(Sample8) r(2)	D:/Data/20210316_NEB/Glycopeptides - 30min Gradient/Unriched/byos_tmp/45min_Unriched_Samples.oNIql/byonic_s(Sample8) r(2).byrslt	D:/Data/20210316_NEB/Glycopeptides - 30min Gradient/Unriched/20210317_IO25cm_30min_NEB_Sample8_GlycoStt40K_400ng_B_Slot1-18_1_622.d	0							0	0	0	0	20210317_io25cm_30min_neb_sample8_glycostt40k_400ng_b_slot1-18_1_622.ScanId;v=1;d1=22154.22154.3				QTOF_HCD	1.108	NonReference	2	11675.9	10.85	2000000			0.2					1 in 1
100051	sp|P17096|HMGA1_HUMAN High mobility group protein HMG-I/HMG-Y OS=Homo sapiens GN=HMGA1 PE=1 SV=3	KQPPVSPGTALVGSQKEPSEVPTPK	R.KQPPVSPGTALVGSQKEPSEVPTPK.R	666000	666000			12749	1	36764	22.77	s(HCT116-pre-enriched) r(2)			3								31	55	0	0	933.98	729.1		729.1	853.465	853.466	-0.26	0	2557.37	2557.38	-0.0007		22.74		peptide (MS2)	4	535	31883	4	1	57700	1	22224	155000	22.77		18.12		22.31	23.14	byonic_s(Sample8) r(2)	D:/Data/20210316_NEB/Glycopeptides - 30min Gradient/Unriched/byos_tmp/45min_Unriched_Samples.oNIql/byonic_s(Sample8) r(2).byrslt	D:/Data/20210316_NEB/Glycopeptides - 30min Gradient/Unriched/20210317_IO25cm_30min_NEB_Sample8_GlycoStt40K_400ng_B_Slot1-18_1_622.d	0							0	0	0	0	20210317_io25cm_30min_neb_sample8_glycostt40k_400ng_b_slot1-18_1_622.ScanId;v=1;d1=22224.22224.3				QTOF_HCD	1.106	NonReference	2	11675.9	10.85	2000000								1 in 1
100102	sp|P17096|HMGA1_HUMAN High mobility group protein HMG-I/HMG-Y OS=Homo sapiens GN=HMGA1 PE=1 SV=3	KQPPVSPGTALVGSQKEPSEVPTPK	R.KQPPVSPGTALVGSQKEPSEVPTPK.R	666000	666000			12749	1	36764	22.77	s(HCT116-pre-enriched) r(2)			3								31	55	3.1e-13	4.6e-12	645.06	473		473	853.466	853.466	0.11	0	2557.38	2557.38	0.0003		22.81		peptide (MS2)	4	535	32008	4	1	57700	1	22314	44600	22.77		18.12		22.31	23.14	byonic_s(Sample8) r(2)	D:/Data/20210316_NEB/Glycopeptides - 30min Gradient/Unriched/byos_tmp/45min_Unriched_Samples.oNIql/byonic_s(Sample8) r(2).byrslt	D:/Data/20210316_NEB/Glycopeptides - 30min Gradient/Unriched/20210317_IO25cm_30min_NEB_Sample8_GlycoStt40K_400ng_B_Slot1-18_1_622.d	0							0	0	0	0	20210317_io25cm_30min_neb_sample8_glycostt40k_400ng_b_slot1-18_1_622.ScanId;v=1;d1=22314.22314.3				QTOF_HCD	0.985	NonReference	2	11675.9	10.85	2000000								1 in 1
100116	sp|P17096|HMGA1_HUMAN High mobility group protein HMG-I/HMG-Y OS=Homo sapiens GN=HMGA1 PE=1 SV=3	KQPPVSPGTALVGSQKEPSEVPTPK	R.KQPPVSPGTALVGSQKEPSEVPTPK.R	104000	104000		12749	12749	1	36766	22.79	s(HCT116-pre-enriched) r(2)			4								31	55	1.9e-05	0.00028	283.66	208.5		208.5	640.353	640.351	2.4	0	2557.38	2557.38	0.0061		22.83		peptide (per sample)	4	535	32040	4	1	11600	1	22337	37600	22.79		18.12		21.89	23.07	byonic_s(Sample8) r(2)	D:/Data/20210316_NEB/Glycopeptides - 30min Gradient/Unriched/byos_tmp/45min_Unriched_Samples.oNIql/byonic_s(Sample8) r(2).byrslt	D:/Data/20210316_NEB/Glycopeptides - 30min Gradient/Unriched/20210317_IO25cm_30min_NEB_Sample8_GlycoStt40K_400ng_B_Slot1-18_1_622.d	1							9.6e-05	0.00017	0	0	20210317_io25cm_30min_neb_sample8_glycostt40k_400ng_b_slot1-18_1_622.ScanId;v=1;d1=22337.22337.4				QTOF_HCD	0.98	NonReference	2	11675.9	10.85	300000			0.1					1 in 1
92302	sp|Q14980|NUMA1_HUMAN Nuclear mitotic apparatus protein 1 OS=Homo sapiens GN=NUMA1 PE=1 SV=2	KQQNQELQEQLR	K.KQQNQELQEQLR.S	290000	290000		12750	12750	0	36769	10.87	s(HCT116-pre-enriched) r(2)			2								1625	1636	1.6e-14	2.3e-13	717.13	469.5		469.5	771.405	771.405	0.4	0	1540.8	1540.8	0.0006		10.86		peptide (per sample)	4	65	9876	4	1	60700	1	7006	133000	10.87		13.96		10.47	11.05	byonic_s(Sample8) r(2)	D:/Data/20210316_NEB/Glycopeptides - 30min Gradient/Unriched/byos_tmp/45min_Unriched_Samples.oNIql/byonic_s(Sample8) r(2).byrslt	D:/Data/20210316_NEB/Glycopeptides - 30min Gradient/Unriched/20210317_IO25cm_30min_NEB_Sample8_GlycoStt40K_400ng_B_Slot1-18_1_622.d	1							0	0	0	0	20210317_io25cm_30min_neb_sample8_glycostt40k_400ng_b_slot1-18_1_622.ScanId;v=1;d1=7006.7006.2				QTOF_HCD	1.049	NonReference	2	238240	5.5	700000			0.04					1 in 1
92313	sp|Q14980|NUMA1_HUMAN Nuclear mitotic apparatus protein 1 OS=Homo sapiens GN=NUMA1 PE=1 SV=2	KQQNQELQEQLR	K.KQQNQELQEQLR.S	36500	36500		12750	12750	0	36773	10.87	s(HCT116-pre-enriched) r(2)			3								1625	1636	1.9e-07	2.8e-06	418.45	272.6		272.6	514.607	514.606	2.09	0	1540.8	1540.8	0.0032		10.88		peptide (per sample)	4	65	9908	4	1	10600	1	7028	42500	10.87		13.96		10.22	11.05	byonic_s(Sample8) r(2)	D:/Data/20210316_NEB/Glycopeptides - 30min Gradient/Unriched/byos_tmp/45min_Unriched_Samples.oNIql/byonic_s(Sample8) r(2).byrslt	D:/Data/20210316_NEB/Glycopeptides - 30min Gradient/Unriched/20210317_IO25cm_30min_NEB_Sample8_GlycoStt40K_400ng_B_Slot1-18_1_622.d	1							0	0	0	0	20210317_io25cm_30min_neb_sample8_glycostt40k_400ng_b_slot1-18_1_622.ScanId;v=1;d1=7028.7028.3				QTOF_HCD	0.804	NonReference	2	238240	5.5	90000			0.05					1 in 1
93347	sp|Q14166|TTL12_HUMAN Tubulin--tyrosine ligase-like protein 12 OS=Homo sapiens GN=TTLL12 PE=1 SV=2	KQQPNPGNELCYK	R.KQQPNPGNELCYK.V	935000	935000		12751	12751	0	36777	12.58	s(HCT116-pre-enriched) r(2)			2								88	100	2.1e-09	3.1e-08	597.14	328.2		328.2	788.379	788.383	-4.32	0	1574.74	1574.75	-0.0068		12.6		peptide (per sample)	4	283	12964	4	1	53800	1	9149	118000	12.58		8.15		11.35	13.09	byonic_s(Sample8) r(2)	D:/Data/20210316_NEB/Glycopeptides - 30min Gradient/Unriched/byos_tmp/45min_Unriched_Samples.oNIql/byonic_s(Sample8) r(2).byrslt	D:/Data/20210316_NEB/Glycopeptides - 30min Gradient/Unriched/20210317_IO25cm_30min_NEB_Sample8_GlycoStt40K_400ng_B_Slot1-18_1_622.d	1							0	0	0	0	20210317_io25cm_30min_neb_sample8_glycostt40k_400ng_b_slot1-18_1_622.ScanId;v=1;d1=9149.9149.2		C11(Carbamidomethyl/57.0215)		QTOF_HCD	1.042	NonReference	2	74389	5.2	2000000			0.18					1 in 1
93578	sp|Q12904|AIMP1_HUMAN Aminoacyl tRNA synthase complex-interacting multifunctional protein 1 OS=Homo sapiens GN=AIMP1 PE=1 SV=2	KQQSIAGSADSKPIDVSR	K.KQQSIAGSADSKPIDVSR.L	117000	117000		12752	12752	1	36779	12.76	s(HCT116-pre-enriched) r(2)			2								137	154	3.2e-07	4.7e-06	568.8	339.9		339.9	943.995	944	-5.22	0	1885.98	1885.99	-0.0098		12.99		peptide (per sample)	4	287	13624	4	1	15700	1	9614	75300	12.76		15.22		12.28	13.04	byonic_s(Sample8) r(2)	D:/Data/20210316_NEB/Glycopeptides - 30min Gradient/Unriched/byos_tmp/45min_Unriched_Samples.oNIql/byonic_s(Sample8) r(2).byrslt	D:/Data/20210316_NEB/Glycopeptides - 30min Gradient/Unriched/20210317_IO25cm_30min_NEB_Sample8_GlycoStt40K_400ng_B_Slot1-18_1_622.d	1							0	0	0	0	20210317_io25cm_30min_neb_sample8_glycostt40k_400ng_b_slot1-18_1_622.ScanId;v=1;d1=9614.9614.2				QTOF_HCD	1.155	NonReference	2	34220.2	8.64	300000			0.06					1 in 1
93588	sp|Q12904|AIMP1_HUMAN Aminoacyl tRNA synthase complex-interacting multifunctional protein 1 OS=Homo sapiens GN=AIMP1 PE=1 SV=2	KQQSIAGSADSKPIDVSR	K.KQQSIAGSADSKPIDVSR.L	76400	76400		12752	12752	1	36783	12.97	s(HCT116-pre-enriched) r(2)			3								137	154	7.6e-08	1.1e-06	462.66	293.4		293.4	629.669	629.669	-0.45	0	1885.98	1885.99	-0.0009		13		peptide (per sample)	4	287	13653	4	1	17800	1	9633	63200	12.97		15.22		12.74	13.87	byonic_s(Sample8) r(2)	D:/Data/20210316_NEB/Glycopeptides - 30min Gradient/Unriched/byos_tmp/45min_Unriched_Samples.oNIql/byonic_s(Sample8) r(2).byrslt	D:/Data/20210316_NEB/Glycopeptides - 30min Gradient/Unriched/20210317_IO25cm_30min_NEB_Sample8_GlycoStt40K_400ng_B_Slot1-18_1_622.d	1							0	0	0	0	20210317_io25cm_30min_neb_sample8_glycostt40k_400ng_b_slot1-18_1_622.ScanId;v=1;d1=9633.9633.3				QTOF_HCD	0.925	NonReference	2	34220.2	8.64	200000			0.06					1 in 1
106003	sp|P60174|TPIS_HUMAN Triosephosphate isomerase OS=Homo sapiens GN=TPI1 PE=1 SV=3	KQSLGELIGTLNAAK	R.KQSLGELIGTLNAAK.V	529000	529000		12756	12756	0	36791	31.53	s(HCT116-pre-enriched) r(2)			2								56	70	0	4e-16	808.04	471.2		471.2	771.941	771.946	-7.16	0	1541.87	1541.88	-0.011		31.53		peptide (per sample)	4	69	49130	4	1	56900	1	34071	248000	31.53		33.91		31.39	31.86	byonic_s(Sample8) r(2)	D:/Data/20210316_NEB/Glycopeptides - 30min Gradient/Unriched/byos_tmp/45min_Unriched_Samples.oNIql/byonic_s(Sample8) r(2).byrslt	D:/Data/20210316_NEB/Glycopeptides - 30min Gradient/Unriched/20210317_IO25cm_30min_NEB_Sample8_GlycoStt40K_400ng_B_Slot1-18_1_622.d	1							0	0	0	0	20210317_io25cm_30min_neb_sample8_glycostt40k_400ng_b_slot1-18_1_622.ScanId;v=1;d1=34071.34071.2				QTOF_HCD	1.063	NonReference	2	30786.8	5.55	1000000			0.14					1 in 1
105139	sp|P60174|TPIS_HUMAN Triosephosphate isomerase OS=Homo sapiens GN=TPI1 PE=1 SV=3	KQSLGELIGTLNAAK	R.KQSLGELIGTLnAAK.V	441000	441000	45.471	12755	12755	0	36787	30.58	s(HCT116-pre-enriched) r(2)	N12(Deamidated/0.9840)	N	2				Deamidated/0.9840	431	67	12	56	70	2e-07	2.9e-06	543.26	276.4		276.4	772.43	772.438	-10.97	0	1542.84	1542.86	-0.0169	-0.95	30.29		peptide (per sample)	4	69	46656	4	1	99900	1	32403	41100	30.58	31.53	33.91	33.91	30.21	30.63	byonic_s(Sample8) r(2)	D:/Data/20210316_NEB/Glycopeptides - 30min Gradient/Unriched/byos_tmp/45min_Unriched_Samples.oNIql/byonic_s(Sample8) r(2).byrslt	D:/Data/20210316_NEB/Glycopeptides - 30min Gradient/Unriched/20210317_IO25cm_30min_NEB_Sample8_GlycoStt40K_400ng_B_Slot1-18_1_622.d	1							0	0	0	0	20210317_io25cm_30min_neb_sample8_glycostt40k_400ng_b_slot1-18_1_622.ScanId;v=1;d1=32403.32403.2				QTOF_HCD	1.103	NonReference	2	30786.8	5.55	1000000			0.06					1 in 1
93603	sp|P23193|TCEA1_HUMAN Transcription elongation factor A protein 1 OS=Homo sapiens GN=TCEA1 PE=1 SV=2	KQSTDEEVTSLAK	R.KQSTDEEVTSLAK.S	2370000	2370000		12758	12758	0	36795	12.99	s(HCT116-pre-enriched) r(2)			2								55	67	1.7e-13	2.6e-12	711.19	379.2		379.2	718.381	718.367	18.42	0	1434.75	1434.72	0.0264		13.04		peptide (per sample)	4	1207	13716	4	1	152000	1	9678	194000	12.99		13.28		12.93	13.76	byonic_s(Sample8) r(2)	D:/Data/20210316_NEB/Glycopeptides - 30min Gradient/Unriched/byos_tmp/45min_Unriched_Samples.oNIql/byonic_s(Sample8) r(2).byrslt	D:/Data/20210316_NEB/Glycopeptides - 30min Gradient/Unriched/20210317_IO25cm_30min_NEB_Sample8_GlycoStt40K_400ng_B_Slot1-18_1_622.d	1							0	0	0	0	20210317_io25cm_30min_neb_sample8_glycostt40k_400ng_b_slot1-18_1_622.ScanId;v=1;d1=9678.9678.2				QTOF_HCD	1.037	NonReference	2	33961.4	8.45	6000000			0.12					1 in 1
101949	sp|P27348|1433T_HUMAN 14-3-3 protein theta OS=Homo sapiens GN=YWHAQ PE=1 SV=1	KQTIDNSQGAYQEAFDISK	R.KQTIDNSQGAYQEAFDISK.K	671000	671000		12759	12759	1	36799	25.39	s(HCT116-pre-enriched) r(2)			3								139	157	1e-16	1.5e-15	752.96	472.1		472.1	715.019	715.015	5.01	0	2142.03	2142.02	0.0107		25.39		peptide (MS2)	4	116	36973	4	1	57100	1	25801	329000	25.39		25.58		25.13	25.97	byonic_s(Sample8) r(2)	D:/Data/20210316_NEB/Glycopeptides - 30min Gradient/Unriched/byos_tmp/45min_Unriched_Samples.oNIql/byonic_s(Sample8) r(2).byrslt	D:/Data/20210316_NEB/Glycopeptides - 30min Gradient/Unriched/20210317_IO25cm_30min_NEB_Sample8_GlycoStt40K_400ng_B_Slot1-18_1_622.d	0							0	0	0	0	20210317_io25cm_30min_neb_sample8_glycostt40k_400ng_b_slot1-18_1_622.ScanId;v=1;d1=25801.25801.3				QTOF_HCD	0.907	NonReference	2	27760	4.48	2000000			0.06					1 in 1
101953	sp|P27348|1433T_HUMAN 14-3-3 protein theta OS=Homo sapiens GN=YWHAQ PE=1 SV=1	KQTIDNSQGAYQEAFDISK	R.KQTIDNSQGAYQEAFDISK.K	671000	671000			12759	1	36799	25.39	s(HCT116-pre-enriched) r(2)			3								139	157	1.4e-10	2e-09	504.08	412.6		412.6	715.024	715.015	12.71	0	2142.05	2142.02	0.0272		25.39		peptide (MS2)	4	116	36981	4	1	57100	1	25806	145000	25.39		25.58		25.13	25.97	byonic_s(Sample8) r(2)	D:/Data/20210316_NEB/Glycopeptides - 30min Gradient/Unriched/byos_tmp/45min_Unriched_Samples.oNIql/byonic_s(Sample8) r(2).byrslt	D:/Data/20210316_NEB/Glycopeptides - 30min Gradient/Unriched/20210317_IO25cm_30min_NEB_Sample8_GlycoStt40K_400ng_B_Slot1-18_1_622.d	0							0	0	0	0	20210317_io25cm_30min_neb_sample8_glycostt40k_400ng_b_slot1-18_1_622.ScanId;v=1;d1=25806.25806.3				QTOF_HCD	0.945	NonReference	2	27760	4.48	2000000								1 in 1
99546	sp|P27348|1433T_HUMAN 14-3-3 protein theta OS=Homo sapiens GN=YWHAQ PE=1 SV=1	KQTIDNSQGAYQEAFDISKK	R.KQTIDNSQGAYQEAFDISKK.E	72700	72700		12761	12761	1	36804	22.12	s(HCT116-pre-enriched) r(2)			3								139	158	2.6e-15	3.9e-14	722.82	547.9		547.9	757.712	757.713	-1.04	0	2270.12	2270.12	-0.0024		22.09		peptide (MS2)	4	116	30613	4	1	17200	1	21343	69800	22.12		23.74		21.01	22.56	byonic_s(Sample8) r(2)	D:/Data/20210316_NEB/Glycopeptides - 30min Gradient/Unriched/byos_tmp/45min_Unriched_Samples.oNIql/byonic_s(Sample8) r(2).byrslt	D:/Data/20210316_NEB/Glycopeptides - 30min Gradient/Unriched/20210317_IO25cm_30min_NEB_Sample8_GlycoStt40K_400ng_B_Slot1-18_1_622.d	0							0	0	0	0	20210317_io25cm_30min_neb_sample8_glycostt40k_400ng_b_slot1-18_1_622.ScanId;v=1;d1=21343.21343.3				QTOF_HCD	1.035	NonReference	2	27760	4.48	200000			0.06					1 in 1
99571	sp|P27348|1433T_HUMAN 14-3-3 protein theta OS=Homo sapiens GN=YWHAQ PE=1 SV=1	KQTIDNSQGAYQEAFDISKK	R.KQTIDNSQGAYQEAFDISKK.E	72700	72700			12761	1	36804	22.12	s(HCT116-pre-enriched) r(2)			3								139	158	2.6e-15	3.9e-14	701.79	567		567	757.714	757.713	0.45	0	2270.12	2270.12	0.001		22.12		peptide (MS2)	4	116	30677	4	1	17200	1	21386	86900	22.12		23.74		21.01	22.56	byonic_s(Sample8) r(2)	D:/Data/20210316_NEB/Glycopeptides - 30min Gradient/Unriched/byos_tmp/45min_Unriched_Samples.oNIql/byonic_s(Sample8) r(2).byrslt	D:/Data/20210316_NEB/Glycopeptides - 30min Gradient/Unriched/20210317_IO25cm_30min_NEB_Sample8_GlycoStt40K_400ng_B_Slot1-18_1_622.d	0							0	0	0	0	20210317_io25cm_30min_neb_sample8_glycostt40k_400ng_b_slot1-18_1_622.ScanId;v=1;d1=21386.21386.3				QTOF_HCD	1.035	NonReference	2	27760	4.48	200000								1 in 1
99567	sp|P27348|1433T_HUMAN 14-3-3 protein theta OS=Homo sapiens GN=YWHAQ PE=1 SV=1	KQTIDNSQGAYQEAFDISKK	R.KQTIDNSQGAYQEAFDISKK.E	1330000	1330000		12761	12761	1	36808	21.96	s(HCT116-pre-enriched) r(2)			4								139	158	6.8e-10	1e-08	503.77	405.7		405.7	568.54	568.537	6	0	2270.13	2270.12	0.0136		22.12		peptide (per sample)	4	116	30671	4	1	180000	1	21382	140000	21.96		23.74		21.57	22.86	byonic_s(Sample8) r(2)	D:/Data/20210316_NEB/Glycopeptides - 30min Gradient/Unriched/byos_tmp/45min_Unriched_Samples.oNIql/byonic_s(Sample8) r(2).byrslt	D:/Data/20210316_NEB/Glycopeptides - 30min Gradient/Unriched/20210317_IO25cm_30min_NEB_Sample8_GlycoStt40K_400ng_B_Slot1-18_1_622.d	1							0	0	0	0	20210317_io25cm_30min_neb_sample8_glycostt40k_400ng_b_slot1-18_1_622.ScanId;v=1;d1=21382.21382.4				QTOF_HCD	0.876	NonReference	2	27760	4.48	4000000			0.09					1 in 1
94273	sp|P62312|LSM6_HUMAN U6 snRNA-associated Sm-like protein LSm6 OS=Homo sapiens GN=LSM6 PE=1 SV=1	KQTPSDFLK	R.KQTPSDFLK.Q	834000	834000		12762	12762	0	36812	13.37	s(HCT116-pre-enriched) r(2)			2								5	13	0.31	0.63	296.32	79.1		79.1	532.282	532.293	-19.46	0	1062.55	1062.57	-0.0207		14.07		peptide (per sample)	4	2367	15630	4	1	68600	1	11008	32000	13.37		17.97		12.95	14.64	byonic_s(Sample8) r(2)	D:/Data/20210316_NEB/Glycopeptides - 30min Gradient/Unriched/byos_tmp/45min_Unriched_Samples.oNIql/byonic_s(Sample8) r(2).byrslt	D:/Data/20210316_NEB/Glycopeptides - 30min Gradient/Unriched/20210317_IO25cm_30min_NEB_Sample8_GlycoStt40K_400ng_B_Slot1-18_1_622.d	1							0.0071	0.019	0.011	0.026	20210317_io25cm_30min_neb_sample8_glycostt40k_400ng_b_slot1-18_1_622.ScanId;v=1;d1=11008.11008.2				QTOF_HCD	0.91	NonReference	2	9127.52	9.94	2000000			0.04					1 in 1
93774	sp|Q9UBS4|DJB11_HUMAN DnaJ homolog subfamily B member 11 OS=Homo sapiens GN=DNAJB11 PE=1 SV=1	KQYDTYGEEGLK	R.KQYDTYGEEGLK.D	141000	141000		12765	12765	0	36817	13.16	s(HCT116-pre-enriched) r(2)			2								84	95	2.2e-05	0.00032	421.93	169		169	715.842	715.843	-1.55	0	1429.67	1429.67	-0.0022		13.31		peptide (per sample)	4	293	14250	4	1	14500	1	10032	41100	13.16		14.44		12.55	13.62	byonic_s(Sample8) r(2)	D:/Data/20210316_NEB/Glycopeptides - 30min Gradient/Unriched/byos_tmp/45min_Unriched_Samples.oNIql/byonic_s(Sample8) r(2).byrslt	D:/Data/20210316_NEB/Glycopeptides - 30min Gradient/Unriched/20210317_IO25cm_30min_NEB_Sample8_GlycoStt40K_400ng_B_Slot1-18_1_622.d	1							9.6e-05	0.00017	0.00022	0.00022	20210317_io25cm_30min_neb_sample8_glycostt40k_400ng_b_slot1-18_1_622.ScanId;v=1;d1=10032.10032.2				QTOF_HCD	1.028	NonReference	2	40509.6	5.75	300000			0.06					1 in 1
92246	sp|Q96DG6|CMBL_HUMAN Carboxymethylenebutenolidase homolog OS=Homo sapiens GN=CMBL PE=1 SV=1	KREDCSPADKPYIDEAR	R.KREDCSPADKPYIDEAR.R	43800	43800		12766	12766	1	36819	10.75	s(HCT116-pre-enriched) r(2)			4								218	234	1.6e-07	2.4e-06	491.67	330.6		330.6	513.25	513.247	5.29	0	2048.97	2048.96	0.0108		10.78		peptide (per sample)	4	3595	9740	4	1	10500	1	6912	53800	10.75		10.51		10.57	10.89	byonic_s(Sample8) r(2)	D:/Data/20210316_NEB/Glycopeptides - 30min Gradient/Unriched/byos_tmp/45min_Unriched_Samples.oNIql/byonic_s(Sample8) r(2).byrslt	D:/Data/20210316_NEB/Glycopeptides - 30min Gradient/Unriched/20210317_IO25cm_30min_NEB_Sample8_GlycoStt40K_400ng_B_Slot1-18_1_622.d	1							0	0	0	0	20210317_io25cm_30min_neb_sample8_glycostt40k_400ng_b_slot1-18_1_622.ScanId;v=1;d1=6912.6912.4		C5(Carbamidomethyl/57.0215)		QTOF_HCD	0.88	NonReference	2	28042	6.79	100000			0.05					1 in 1
104632	sp|Q86UE4|LYRIC_HUMAN Protein LYRIC OS=Homo sapiens GN=MTDH PE=1 SV=2	KREEAAAVPAAAPDDLALLK	R.KREEAAAVPAAAPDDLALLK.N	21300	21300		12767	12767	1	36820	29.14	s(HCT116-pre-enriched) r(2)			2								88	107	1.2e-07	1.8e-06	526.23	354.5		354.5	1025.07	1025.07	-1.38	0	2048.12	2048.13	-0.0028		29.53		peptide (many samples)	4	558	45163	4	1	4220	1	31389	33500	29.14		38.41		29.05	29.17	byonic_s(Sample8) r(2)	D:/Data/20210316_NEB/Glycopeptides - 30min Gradient/Unriched/byos_tmp/45min_Unriched_Samples.oNIql/byonic_s(Sample8) r(2).byrslt	D:/Data/20210316_NEB/Glycopeptides - 30min Gradient/Unriched/20210317_IO25cm_30min_NEB_Sample8_GlycoStt40K_400ng_B_Slot1-18_1_622.d	1							0	0	0	0	20210317_io25cm_30min_neb_sample8_glycostt40k_400ng_b_slot1-18_1_622.ScanId;v=1;d1=31389.31389.2				QTOF_HCD	1.252	NonReference	2	63836.5	9.83	60000			0.09					1 in 1
104635	sp|Q86UE4|LYRIC_HUMAN Protein LYRIC OS=Homo sapiens GN=MTDH PE=1 SV=2	KREEAAAVPAAAPDDLALLK	R.KREEAAAVPAAAPDDLALLK.N	93000	93000		12767	12767	1	36823	29.52	s(HCT116-pre-enriched) r(2)			3								88	107	2.9e-13	4.3e-12	605.5	493.2		493.2	683.717	683.716	2	0	2048.13	2048.13	0.0041		29.53		peptide (per sample)	4	558	45171	4	1	19900	1	31394	205000	29.52		38.41		28.75	29.61	byonic_s(Sample8) r(2)	D:/Data/20210316_NEB/Glycopeptides - 30min Gradient/Unriched/byos_tmp/45min_Unriched_Samples.oNIql/byonic_s(Sample8) r(2).byrslt	D:/Data/20210316_NEB/Glycopeptides - 30min Gradient/Unriched/20210317_IO25cm_30min_NEB_Sample8_GlycoStt40K_400ng_B_Slot1-18_1_622.d	1							0	0	0	0	20210317_io25cm_30min_neb_sample8_glycostt40k_400ng_b_slot1-18_1_622.ScanId;v=1;d1=31394.31394.3				QTOF_HCD	0.916	NonReference	2	63836.5	9.83	300000			0.07					1 in 1
89119	sp|P39687|AN32A_HUMAN Acidic leucine-rich nuclear phosphoprotein 32 family member A OS=Homo sapiens GN=ANP32A PE=1 SV=1	KREPEDEGEDDD	R.KREPEDEGEDDD.-	973000	973000		12768	12768	0	36825	0.22	s(HCT116-pre-enriched) r(2)			2								238	249	1.8e-06	2.7e-05	565.2	339.8		339.8	717.301	717.287	19.65	0	1432.59	1432.56	0.0282		0.08		peptide (MS2)	4	489	47	4	1	14800	1	33	57100	0.22		0.05		0.04	1.72	byonic_s(Sample8) r(2)	D:/Data/20210316_NEB/Glycopeptides - 30min Gradient/Unriched/byos_tmp/45min_Unriched_Samples.oNIql/byonic_s(Sample8) r(2).byrslt	D:/Data/20210316_NEB/Glycopeptides - 30min Gradient/Unriched/20210317_IO25cm_30min_NEB_Sample8_GlycoStt40K_400ng_B_Slot1-18_1_622.d	0							0	4.8e-05	0	0	20210317_io25cm_30min_neb_sample8_glycostt40k_400ng_b_slot1-18_1_622.ScanId;v=1;d1=33.33.2				QTOF_HCD	0.959	NonReference	2	28583.2	3.78	2000000			0.66					1 in 1
89182	sp|P39687|AN32A_HUMAN Acidic leucine-rich nuclear phosphoprotein 32 family member A OS=Homo sapiens GN=ANP32A PE=1 SV=1	KREPEDEGEDDD	R.KREPEDEGEDDD.-	973000	973000			12768	0	36825	0.22	s(HCT116-pre-enriched) r(2)			2								238	249	0.0011	0.016	445.4	240.9		240.9	717.297	717.287	14.76	0	1432.58	1432.56	0.0211		0.49		peptide (MS2)	4	489	268	4	1	14800	1	187	93700	0.22		0.05		0.04	1.72	byonic_s(Sample8) r(2)	D:/Data/20210316_NEB/Glycopeptides - 30min Gradient/Unriched/byos_tmp/45min_Unriched_Samples.oNIql/byonic_s(Sample8) r(2).byrslt	D:/Data/20210316_NEB/Glycopeptides - 30min Gradient/Unriched/20210317_IO25cm_30min_NEB_Sample8_GlycoStt40K_400ng_B_Slot1-18_1_622.d	0							0.00049	0.0011	0	0	20210317_io25cm_30min_neb_sample8_glycostt40k_400ng_b_slot1-18_1_622.ScanId;v=1;d1=187.187.2				QTOF_HCD	0.959	NonReference	2	28583.2	3.78	2000000								1 in 1
89192	sp|P39687|AN32A_HUMAN Acidic leucine-rich nuclear phosphoprotein 32 family member A OS=Homo sapiens GN=ANP32A PE=1 SV=1	KREPEDEGEDDD	R.KREPEDEGEDDD.-	973000	973000			12768	0	36825	0.22	s(HCT116-pre-enriched) r(2)			2								238	249	0.00088	0.013	444.63	304.5		304.5	717.298	717.287	15.84	0	1432.58	1432.56	0.0227		0.59		peptide (MS2)	4	489	320	4	1	14800	1	223	51200	0.22		0.05		0.04	1.72	byonic_s(Sample8) r(2)	D:/Data/20210316_NEB/Glycopeptides - 30min Gradient/Unriched/byos_tmp/45min_Unriched_Samples.oNIql/byonic_s(Sample8) r(2).byrslt	D:/Data/20210316_NEB/Glycopeptides - 30min Gradient/Unriched/20210317_IO25cm_30min_NEB_Sample8_GlycoStt40K_400ng_B_Slot1-18_1_622.d	0							0.00046	0.00099	0	0	20210317_io25cm_30min_neb_sample8_glycostt40k_400ng_b_slot1-18_1_622.ScanId;v=1;d1=223.223.2				QTOF_HCD	0.959	NonReference	2	28583.2	3.78	2000000								1 in 1
89260	sp|P39687|AN32A_HUMAN Acidic leucine-rich nuclear phosphoprotein 32 family member A OS=Homo sapiens GN=ANP32A PE=1 SV=1	KREPEDEGEDDD	R.KREPEDEGEDDD.-	311000	311000		12768	12768	0	36829	0.62	s(HCT116-pre-enriched) r(2)			3								238	249	2.3e-06	3.4e-05	352.51	277.8		277.8	478.525	478.527	-3.74	0	1432.55	1432.56	-0.0054		1.14		peptide (MS2)	4	489	617	4	1	4110	1	421	37900	0.62		0.05		0.09	3.26	byonic_s(Sample8) r(2)	D:/Data/20210316_NEB/Glycopeptides - 30min Gradient/Unriched/byos_tmp/45min_Unriched_Samples.oNIql/byonic_s(Sample8) r(2).byrslt	D:/Data/20210316_NEB/Glycopeptides - 30min Gradient/Unriched/20210317_IO25cm_30min_NEB_Sample8_GlycoStt40K_400ng_B_Slot1-18_1_622.d	0							0	9.5e-05	0	0	20210317_io25cm_30min_neb_sample8_glycostt40k_400ng_b_slot1-18_1_622.ScanId;v=1;d1=421.421.3				QTOF_HCD	0.726	NonReference	2	28583.2	3.78	700000			0.59					1 in 1
89107	sp|P39687|AN32A_HUMAN Acidic leucine-rich nuclear phosphoprotein 32 family member A OS=Homo sapiens GN=ANP32A PE=1 SV=1	KREPEDEGEDDD	R.KREPEDEGEDDD.-	311000	311000			12768	0	36829	0.62	s(HCT116-pre-enriched) r(2)			3								238	249	2.6e-06	3.9e-05	351.42	305		305	478.527	478.527	0.05	0	1432.56	1432.56	0.0001		0.01		peptide (MS2)	4	489	11	4	1	4110	1	8	45200	0.62		0.05		0.09	3.26	byonic_s(Sample8) r(2)	D:/Data/20210316_NEB/Glycopeptides - 30min Gradient/Unriched/byos_tmp/45min_Unriched_Samples.oNIql/byonic_s(Sample8) r(2).byrslt	D:/Data/20210316_NEB/Glycopeptides - 30min Gradient/Unriched/20210317_IO25cm_30min_NEB_Sample8_GlycoStt40K_400ng_B_Slot1-18_1_622.d	0							0	9.4e-05	0	0	20210317_io25cm_30min_neb_sample8_glycostt40k_400ng_b_slot1-18_1_622.ScanId;v=1;d1=8.8.3				QTOF_HCD	0.723	NonReference	2	28583.2	3.78	700000								1 in 1
89112	sp|P39687|AN32A_HUMAN Acidic leucine-rich nuclear phosphoprotein 32 family member A OS=Homo sapiens GN=ANP32A PE=1 SV=1	KREPEDEGEDDD	R.KREPEDEGEDDD.-	311000	311000			12768	0	36829	0.62	s(HCT116-pre-enriched) r(2)			3								238	249	2e-05	0.00029	308.19	273.2		273.2	478.527	478.527	0.31	0	1432.56	1432.56	0.0004		0.03		peptide (MS2)	4	489	27	4	1	4110	1	19	38700	0.62		0.05		0.09	3.26	byonic_s(Sample8) r(2)	D:/Data/20210316_NEB/Glycopeptides - 30min Gradient/Unriched/byos_tmp/45min_Unriched_Samples.oNIql/byonic_s(Sample8) r(2).byrslt	D:/Data/20210316_NEB/Glycopeptides - 30min Gradient/Unriched/20210317_IO25cm_30min_NEB_Sample8_GlycoStt40K_400ng_B_Slot1-18_1_622.d	0							9.6e-05	0.00017	0	0	20210317_io25cm_30min_neb_sample8_glycostt40k_400ng_b_slot1-18_1_622.ScanId;v=1;d1=19.19.3				QTOF_HCD	0.726	NonReference	2	28583.2	3.78	700000								1 in 1
89116	sp|P39687|AN32A_HUMAN Acidic leucine-rich nuclear phosphoprotein 32 family member A OS=Homo sapiens GN=ANP32A PE=1 SV=1	KREPEDEGEDDD	R.KREPEDEGEDDD.-	311000	311000			12768	0	36829	0.62	s(HCT116-pre-enriched) r(2)			3								238	249	6.4e-06	9.5e-05	333.93	250.4		250.4	478.527	478.527	0.31	0	1432.56	1432.56	0.0004		0.06		peptide (MS2)	4	489	39	4	1	4110	1	27	40900	0.62		0.05		0.09	3.26	byonic_s(Sample8) r(2)	D:/Data/20210316_NEB/Glycopeptides - 30min Gradient/Unriched/byos_tmp/45min_Unriched_Samples.oNIql/byonic_s(Sample8) r(2).byrslt	D:/Data/20210316_NEB/Glycopeptides - 30min Gradient/Unriched/20210317_IO25cm_30min_NEB_Sample8_GlycoStt40K_400ng_B_Slot1-18_1_622.d	0							6.8e-05	0.00014	0	0	20210317_io25cm_30min_neb_sample8_glycostt40k_400ng_b_slot1-18_1_622.ScanId;v=1;d1=27.27.3				QTOF_HCD	0.726	NonReference	2	28583.2	3.78	700000								1 in 1
89120	sp|P39687|AN32A_HUMAN Acidic leucine-rich nuclear phosphoprotein 32 family member A OS=Homo sapiens GN=ANP32A PE=1 SV=1	KREPEDEGEDDD	R.KREPEDEGEDDD.-	311000	311000			12768	0	36829	0.62	s(HCT116-pre-enriched) r(2)			3								238	249	0.00086	0.013	276.12	217.3		217.3	478.526	478.527	-1.6	0	1432.56	1432.56	-0.0023		0.08		peptide (MS2)	4	489	51	4	1	4110	1	36	41300	0.62		0.05		0.09	3.26	byonic_s(Sample8) r(2)	D:/Data/20210316_NEB/Glycopeptides - 30min Gradient/Unriched/byos_tmp/45min_Unriched_Samples.oNIql/byonic_s(Sample8) r(2).byrslt	D:/Data/20210316_NEB/Glycopeptides - 30min Gradient/Unriched/20210317_IO25cm_30min_NEB_Sample8_GlycoStt40K_400ng_B_Slot1-18_1_622.d	0							0.0004	0.00091	0	0	20210317_io25cm_30min_neb_sample8_glycostt40k_400ng_b_slot1-18_1_622.ScanId;v=1;d1=36.36.3				QTOF_HCD	0.726	NonReference	2	28583.2	3.78	700000								1 in 1
89125	sp|P39687|AN32A_HUMAN Acidic leucine-rich nuclear phosphoprotein 32 family member A OS=Homo sapiens GN=ANP32A PE=1 SV=1	KREPEDEGEDDD	R.KREPEDEGEDDD.-	311000	311000			12768	0	36829	0.62	s(HCT116-pre-enriched) r(2)			3								238	249	1.4e-06	2.1e-05	359.88	319.4		319.4	478.528	478.527	1.6	0	1432.56	1432.56	0.0023		0.1		peptide (MS2)	4	489	69	4	1	4110	1	46	37900	0.62		0.05		0.09	3.26	byonic_s(Sample8) r(2)	D:/Data/20210316_NEB/Glycopeptides - 30min Gradient/Unriched/byos_tmp/45min_Unriched_Samples.oNIql/byonic_s(Sample8) r(2).byrslt	D:/Data/20210316_NEB/Glycopeptides - 30min Gradient/Unriched/20210317_IO25cm_30min_NEB_Sample8_GlycoStt40K_400ng_B_Slot1-18_1_622.d	0							0	4.9e-05	0	0	20210317_io25cm_30min_neb_sample8_glycostt40k_400ng_b_slot1-18_1_622.ScanId;v=1;d1=46.46.3				QTOF_HCD	0.728	NonReference	2	28583.2	3.78	700000								1 in 1
89128	sp|P39687|AN32A_HUMAN Acidic leucine-rich nuclear phosphoprotein 32 family member A OS=Homo sapiens GN=ANP32A PE=1 SV=1	KREPEDEGEDDD	R.KREPEDEGEDDD.-	311000	311000			12768	0	36829	0.62	s(HCT116-pre-enriched) r(2)			3								238	249	9.3e-05	0.0014	313.16	239.5		239.5	478.528	478.527	1.6	0	1432.56	1432.56	0.0023		0.13		peptide (MS2)	4	489	83	4	1	4110	1	55	41200	0.62		0.05		0.09	3.26	byonic_s(Sample8) r(2)	D:/Data/20210316_NEB/Glycopeptides - 30min Gradient/Unriched/byos_tmp/45min_Unriched_Samples.oNIql/byonic_s(Sample8) r(2).byrslt	D:/Data/20210316_NEB/Glycopeptides - 30min Gradient/Unriched/20210317_IO25cm_30min_NEB_Sample8_GlycoStt40K_400ng_B_Slot1-18_1_622.d	0							0.00015	0.00045	0	0	20210317_io25cm_30min_neb_sample8_glycostt40k_400ng_b_slot1-18_1_622.ScanId;v=1;d1=55.55.3				QTOF_HCD	0.725	NonReference	2	28583.2	3.78	700000								1 in 1
89134	sp|P39687|AN32A_HUMAN Acidic leucine-rich nuclear phosphoprotein 32 family member A OS=Homo sapiens GN=ANP32A PE=1 SV=1	KREPEDEGEDDD	R.KREPEDEGEDDD.-	311000	311000			12768	0	36829	0.62	s(HCT116-pre-enriched) r(2)			3								238	249	3.8e-05	0.00056	295.18	248.3		248.3	478.526	478.527	-1.49	0	1432.56	1432.56	-0.0021		0.15		peptide (MS2)	4	489	91	4	1	4110	1	63	42100	0.62		0.05		0.09	3.26	byonic_s(Sample8) r(2)	D:/Data/20210316_NEB/Glycopeptides - 30min Gradient/Unriched/byos_tmp/45min_Unriched_Samples.oNIql/byonic_s(Sample8) r(2).byrslt	D:/Data/20210316_NEB/Glycopeptides - 30min Gradient/Unriched/20210317_IO25cm_30min_NEB_Sample8_GlycoStt40K_400ng_B_Slot1-18_1_622.d	0							0.00012	0.00025	0	0	20210317_io25cm_30min_neb_sample8_glycostt40k_400ng_b_slot1-18_1_622.ScanId;v=1;d1=63.63.3				QTOF_HCD	0.726	NonReference	2	28583.2	3.78	700000								1 in 1
89136	sp|P39687|AN32A_HUMAN Acidic leucine-rich nuclear phosphoprotein 32 family member A OS=Homo sapiens GN=ANP32A PE=1 SV=1	KREPEDEGEDDD	R.KREPEDEGEDDD.-	311000	311000			12768	0	36829	0.62	s(HCT116-pre-enriched) r(2)			3								238	249	1.1e-05	0.00016	338.31	272.4		272.4	478.53	478.527	6.39	0	1432.57	1432.56	0.0091		0.17		peptide (MS2)	4	489	108	4	1	4110	1	74	43700	0.62		0.05		0.09	3.26	byonic_s(Sample8) r(2)	D:/Data/20210316_NEB/Glycopeptides - 30min Gradient/Unriched/byos_tmp/45min_Unriched_Samples.oNIql/byonic_s(Sample8) r(2).byrslt	D:/Data/20210316_NEB/Glycopeptides - 30min Gradient/Unriched/20210317_IO25cm_30min_NEB_Sample8_GlycoStt40K_400ng_B_Slot1-18_1_622.d	0							6.6e-05	0.00013	0	0	20210317_io25cm_30min_neb_sample8_glycostt40k_400ng_b_slot1-18_1_622.ScanId;v=1;d1=74.74.3				QTOF_HCD	0.725	NonReference	2	28583.2	3.78	700000								1 in 1
89141	sp|P39687|AN32A_HUMAN Acidic leucine-rich nuclear phosphoprotein 32 family member A OS=Homo sapiens GN=ANP32A PE=1 SV=1	KREPEDEGEDDD	R.KREPEDEGEDDD.-	311000	311000			12768	0	36829	0.62	s(HCT116-pre-enriched) r(2)			3								238	249	2.4e-05	0.00035	310.97	240.4		240.4	478.526	478.527	-0.85	0	1432.56	1432.56	-0.0012		0.2		peptide (MS2)	4	489	116	4	1	4110	1	81	42400	0.62		0.05		0.09	3.26	byonic_s(Sample8) r(2)	D:/Data/20210316_NEB/Glycopeptides - 30min Gradient/Unriched/byos_tmp/45min_Unriched_Samples.oNIql/byonic_s(Sample8) r(2).byrslt	D:/Data/20210316_NEB/Glycopeptides - 30min Gradient/Unriched/20210317_IO25cm_30min_NEB_Sample8_GlycoStt40K_400ng_B_Slot1-18_1_622.d	0							9.5e-05	0.00017	0	0	20210317_io25cm_30min_neb_sample8_glycostt40k_400ng_b_slot1-18_1_622.ScanId;v=1;d1=81.81.3				QTOF_HCD	0.725	NonReference	2	28583.2	3.78	700000								1 in 1
89145	sp|P39687|AN32A_HUMAN Acidic leucine-rich nuclear phosphoprotein 32 family member A OS=Homo sapiens GN=ANP32A PE=1 SV=1	KREPEDEGEDDD	R.KREPEDEGEDDD.-	311000	311000			12768	0	36829	0.62	s(HCT116-pre-enriched) r(2)			3								238	249	5.7e-05	0.00084	319.9	234.8		234.8	478.53	478.527	6.71	0	1432.57	1432.56	0.0096		0.22		peptide (MS2)	4	489	124	4	1	4110	1	89	45000	0.62		0.05		0.09	3.26	byonic_s(Sample8) r(2)	D:/Data/20210316_NEB/Glycopeptides - 30min Gradient/Unriched/byos_tmp/45min_Unriched_Samples.oNIql/byonic_s(Sample8) r(2).byrslt	D:/Data/20210316_NEB/Glycopeptides - 30min Gradient/Unriched/20210317_IO25cm_30min_NEB_Sample8_GlycoStt40K_400ng_B_Slot1-18_1_622.d	0							0.00012	0.00037	0	0	20210317_io25cm_30min_neb_sample8_glycostt40k_400ng_b_slot1-18_1_622.ScanId;v=1;d1=89.89.3				QTOF_HCD	0.726	NonReference	2	28583.2	3.78	700000								1 in 1
89148	sp|P39687|AN32A_HUMAN Acidic leucine-rich nuclear phosphoprotein 32 family member A OS=Homo sapiens GN=ANP32A PE=1 SV=1	KREPEDEGEDDD	R.KREPEDEGEDDD.-	311000	311000			12768	0	36829	0.62	s(HCT116-pre-enriched) r(2)			3								238	249	1.4e-06	2.1e-05	368.62	265.5		265.5	478.528	478.527	1.76	0	1432.56	1432.56	0.0025		0.24		peptide (MS2)	4	489	133	4	1	4110	1	96	45600	0.62		0.05		0.09	3.26	byonic_s(Sample8) r(2)	D:/Data/20210316_NEB/Glycopeptides - 30min Gradient/Unriched/byos_tmp/45min_Unriched_Samples.oNIql/byonic_s(Sample8) r(2).byrslt	D:/Data/20210316_NEB/Glycopeptides - 30min Gradient/Unriched/20210317_IO25cm_30min_NEB_Sample8_GlycoStt40K_400ng_B_Slot1-18_1_622.d	0							0	4.9e-05	0	0	20210317_io25cm_30min_neb_sample8_glycostt40k_400ng_b_slot1-18_1_622.ScanId;v=1;d1=96.96.3				QTOF_HCD	0.727	NonReference	2	28583.2	3.78	700000								1 in 1
89152	sp|P39687|AN32A_HUMAN Acidic leucine-rich nuclear phosphoprotein 32 family member A OS=Homo sapiens GN=ANP32A PE=1 SV=1	KREPEDEGEDDD	R.KREPEDEGEDDD.-	311000	311000			12768	0	36829	0.62	s(HCT116-pre-enriched) r(2)			3								238	249	2.6e-05	0.00039	318.54	247.7		247.7	478.528	478.527	1.76	0	1432.56	1432.56	0.0025		0.26		peptide (MS2)	4	489	147	4	1	4110	1	105	48500	0.62		0.05		0.09	3.26	byonic_s(Sample8) r(2)	D:/Data/20210316_NEB/Glycopeptides - 30min Gradient/Unriched/byos_tmp/45min_Unriched_Samples.oNIql/byonic_s(Sample8) r(2).byrslt	D:/Data/20210316_NEB/Glycopeptides - 30min Gradient/Unriched/20210317_IO25cm_30min_NEB_Sample8_GlycoStt40K_400ng_B_Slot1-18_1_622.d	0							9.5e-05	0.00017	0	0	20210317_io25cm_30min_neb_sample8_glycostt40k_400ng_b_slot1-18_1_622.ScanId;v=1;d1=105.105.3				QTOF_HCD	0.725	NonReference	2	28583.2	3.78	700000								1 in 1
89156	sp|P39687|AN32A_HUMAN Acidic leucine-rich nuclear phosphoprotein 32 family member A OS=Homo sapiens GN=ANP32A PE=1 SV=1	KREPEDEGEDDD	R.KREPEDEGEDDD.-	311000	311000			12768	0	36829	0.62	s(HCT116-pre-enriched) r(2)			3								238	249	1.2e-05	0.00017	328.92	291.2		291.2	478.529	478.527	3.87	0	1432.56	1432.56	0.0055		0.29		peptide (MS2)	4	489	161	4	1	4110	1	115	46300	0.62		0.05		0.09	3.26	byonic_s(Sample8) r(2)	D:/Data/20210316_NEB/Glycopeptides - 30min Gradient/Unriched/byos_tmp/45min_Unriched_Samples.oNIql/byonic_s(Sample8) r(2).byrslt	D:/Data/20210316_NEB/Glycopeptides - 30min Gradient/Unriched/20210317_IO25cm_30min_NEB_Sample8_GlycoStt40K_400ng_B_Slot1-18_1_622.d	0							6.6e-05	0.00018	0	0	20210317_io25cm_30min_neb_sample8_glycostt40k_400ng_b_slot1-18_1_622.ScanId;v=1;d1=115.115.3				QTOF_HCD	0.726	NonReference	2	28583.2	3.78	700000								1 in 1
89158	sp|P39687|AN32A_HUMAN Acidic leucine-rich nuclear phosphoprotein 32 family member A OS=Homo sapiens GN=ANP32A PE=1 SV=1	KREPEDEGEDDD	R.KREPEDEGEDDD.-	311000	311000			12768	0	36829	0.62	s(HCT116-pre-enriched) r(2)			3								238	249	5.9e-06	8.7e-05	321.98	272.2		272.2	478.528	478.527	1.98	0	1432.56	1432.56	0.0028		0.31		peptide (MS2)	4	489	166	4	1	4110	1	120	42500	0.62		0.05		0.09	3.26	byonic_s(Sample8) r(2)	D:/Data/20210316_NEB/Glycopeptides - 30min Gradient/Unriched/byos_tmp/45min_Unriched_Samples.oNIql/byonic_s(Sample8) r(2).byrslt	D:/Data/20210316_NEB/Glycopeptides - 30min Gradient/Unriched/20210317_IO25cm_30min_NEB_Sample8_GlycoStt40K_400ng_B_Slot1-18_1_622.d	0							6.8e-05	0.00014	0	0	20210317_io25cm_30min_neb_sample8_glycostt40k_400ng_b_slot1-18_1_622.ScanId;v=1;d1=120.120.3				QTOF_HCD	0.726	NonReference	2	28583.2	3.78	700000								1 in 1
89164	sp|P39687|AN32A_HUMAN Acidic leucine-rich nuclear phosphoprotein 32 family member A OS=Homo sapiens GN=ANP32A PE=1 SV=1	KREPEDEGEDDD	R.KREPEDEGEDDD.-	311000	311000			12768	0	36829	0.62	s(HCT116-pre-enriched) r(2)			3								238	249	1.7e-05	0.00025	320.08	243.8		243.8	478.528	478.527	2.35	0	1432.56	1432.56	0.0034		0.36		peptide (MS2)	4	489	199	4	1	4110	1	140	42000	0.62		0.05		0.09	3.26	byonic_s(Sample8) r(2)	D:/Data/20210316_NEB/Glycopeptides - 30min Gradient/Unriched/byos_tmp/45min_Unriched_Samples.oNIql/byonic_s(Sample8) r(2).byrslt	D:/Data/20210316_NEB/Glycopeptides - 30min Gradient/Unriched/20210317_IO25cm_30min_NEB_Sample8_GlycoStt40K_400ng_B_Slot1-18_1_622.d	0							9.7e-05	0.00017	0	0	20210317_io25cm_30min_neb_sample8_glycostt40k_400ng_b_slot1-18_1_622.ScanId;v=1;d1=140.140.3				QTOF_HCD	0.725	NonReference	2	28583.2	3.78	700000								1 in 1
89166	sp|P39687|AN32A_HUMAN Acidic leucine-rich nuclear phosphoprotein 32 family member A OS=Homo sapiens GN=ANP32A PE=1 SV=1	KREPEDEGEDDD	R.KREPEDEGEDDD.-	311000	311000			12768	0	36829	0.62	s(HCT116-pre-enriched) r(2)			3								238	249	3.1e-05	0.00046	300.51	233.4		233.4	478.528	478.527	2.35	0	1432.56	1432.56	0.0034		0.38		peptide (MS2)	4	489	208	4	1	4110	1	147	43600	0.62		0.05		0.09	3.26	byonic_s(Sample8) r(2)	D:/Data/20210316_NEB/Glycopeptides - 30min Gradient/Unriched/byos_tmp/45min_Unriched_Samples.oNIql/byonic_s(Sample8) r(2).byrslt	D:/Data/20210316_NEB/Glycopeptides - 30min Gradient/Unriched/20210317_IO25cm_30min_NEB_Sample8_GlycoStt40K_400ng_B_Slot1-18_1_622.d	0							0.00013	0.00017	0	0	20210317_io25cm_30min_neb_sample8_glycostt40k_400ng_b_slot1-18_1_622.ScanId;v=1;d1=147.147.3				QTOF_HCD	0.726	NonReference	2	28583.2	3.78	700000								1 in 1
89168	sp|P39687|AN32A_HUMAN Acidic leucine-rich nuclear phosphoprotein 32 family member A OS=Homo sapiens GN=ANP32A PE=1 SV=1	KREPEDEGEDDD	R.KREPEDEGEDDD.-	311000	311000			12768	0	36829	0.62	s(HCT116-pre-enriched) r(2)			3								238	249	5.2e-05	0.00077	302.09	267.3		267.3	478.529	478.527	3.56	0	1432.56	1432.56	0.0051		0.4		peptide (MS2)	4	489	221	4	1	4110	1	156	46000	0.62		0.05		0.09	3.26	byonic_s(Sample8) r(2)	D:/Data/20210316_NEB/Glycopeptides - 30min Gradient/Unriched/byos_tmp/45min_Unriched_Samples.oNIql/byonic_s(Sample8) r(2).byrslt	D:/Data/20210316_NEB/Glycopeptides - 30min Gradient/Unriched/20210317_IO25cm_30min_NEB_Sample8_GlycoStt40K_400ng_B_Slot1-18_1_622.d	0							0.00012	0.00037	0	0	20210317_io25cm_30min_neb_sample8_glycostt40k_400ng_b_slot1-18_1_622.ScanId;v=1;d1=156.156.3				QTOF_HCD	0.725	NonReference	2	28583.2	3.78	700000								1 in 1
89171	sp|P39687|AN32A_HUMAN Acidic leucine-rich nuclear phosphoprotein 32 family member A OS=Homo sapiens GN=ANP32A PE=1 SV=1	KREPEDEGEDDD	R.KREPEDEGEDDD.-	311000	311000			12768	0	36829	0.62	s(HCT116-pre-enriched) r(2)			3								238	249	6.1e-06	9.1e-05	322.51	278.7		278.7	478.526	478.527	-1.31	0	1432.56	1432.56	-0.0019		0.43		peptide (MS2)	4	489	228	4	1	4110	1	162	44200	0.62		0.05		0.09	3.26	byonic_s(Sample8) r(2)	D:/Data/20210316_NEB/Glycopeptides - 30min Gradient/Unriched/byos_tmp/45min_Unriched_Samples.oNIql/byonic_s(Sample8) r(2).byrslt	D:/Data/20210316_NEB/Glycopeptides - 30min Gradient/Unriched/20210317_IO25cm_30min_NEB_Sample8_GlycoStt40K_400ng_B_Slot1-18_1_622.d	0							6.8e-05	0.00014	0	0	20210317_io25cm_30min_neb_sample8_glycostt40k_400ng_b_slot1-18_1_622.ScanId;v=1;d1=162.162.3				QTOF_HCD	0.726	NonReference	2	28583.2	3.78	700000								1 in 1
89177	sp|P39687|AN32A_HUMAN Acidic leucine-rich nuclear phosphoprotein 32 family member A OS=Homo sapiens GN=ANP32A PE=1 SV=1	KREPEDEGEDDD	R.KREPEDEGEDDD.-	311000	311000			12768	0	36829	0.62	s(HCT116-pre-enriched) r(2)			3								238	249	4.4e-06	6.5e-05	349.62	263.9		263.9	478.526	478.527	-1.31	0	1432.56	1432.56	-0.0019		0.45		peptide (MS2)	4	489	246	4	1	4110	1	173	44500	0.62		0.05		0.09	3.26	byonic_s(Sample8) r(2)	D:/Data/20210316_NEB/Glycopeptides - 30min Gradient/Unriched/byos_tmp/45min_Unriched_Samples.oNIql/byonic_s(Sample8) r(2).byrslt	D:/Data/20210316_NEB/Glycopeptides - 30min Gradient/Unriched/20210317_IO25cm_30min_NEB_Sample8_GlycoStt40K_400ng_B_Slot1-18_1_622.d	0							3.5e-05	9.2e-05	0	0	20210317_io25cm_30min_neb_sample8_glycostt40k_400ng_b_slot1-18_1_622.ScanId;v=1;d1=173.173.3				QTOF_HCD	0.727	NonReference	2	28583.2	3.78	700000								1 in 1
89180	sp|P39687|AN32A_HUMAN Acidic leucine-rich nuclear phosphoprotein 32 family member A OS=Homo sapiens GN=ANP32A PE=1 SV=1	KREPEDEGEDDD	R.KREPEDEGEDDD.-	311000	311000			12768	0	36829	0.62	s(HCT116-pre-enriched) r(2)			3								238	249	3.9e-05	0.00058	305.5	265.7		265.7	478.531	478.527	7.49	0	1432.57	1432.56	0.0107		0.47		peptide (MS2)	4	489	260	4	1	4110	1	182	43900	0.62		0.05		0.09	3.26	byonic_s(Sample8) r(2)	D:/Data/20210316_NEB/Glycopeptides - 30min Gradient/Unriched/byos_tmp/45min_Unriched_Samples.oNIql/byonic_s(Sample8) r(2).byrslt	D:/Data/20210316_NEB/Glycopeptides - 30min Gradient/Unriched/20210317_IO25cm_30min_NEB_Sample8_GlycoStt40K_400ng_B_Slot1-18_1_622.d	0							0.00012	0.00025	0	0	20210317_io25cm_30min_neb_sample8_glycostt40k_400ng_b_slot1-18_1_622.ScanId;v=1;d1=182.182.3				QTOF_HCD	0.726	NonReference	2	28583.2	3.78	700000								1 in 1
89185	sp|P39687|AN32A_HUMAN Acidic leucine-rich nuclear phosphoprotein 32 family member A OS=Homo sapiens GN=ANP32A PE=1 SV=1	KREPEDEGEDDD	R.KREPEDEGEDDD.-	311000	311000			12768	0	36829	0.62	s(HCT116-pre-enriched) r(2)			3								238	249	9.9e-07	1.5e-05	384.14	297.2		297.2	478.529	478.527	3.77	0	1432.56	1432.56	0.0054		0.52		peptide (MS2)	4	489	284	4	1	4110	1	199	45300	0.62		0.05		0.09	3.26	byonic_s(Sample8) r(2)	D:/Data/20210316_NEB/Glycopeptides - 30min Gradient/Unriched/byos_tmp/45min_Unriched_Samples.oNIql/byonic_s(Sample8) r(2).byrslt	D:/Data/20210316_NEB/Glycopeptides - 30min Gradient/Unriched/20210317_IO25cm_30min_NEB_Sample8_GlycoStt40K_400ng_B_Slot1-18_1_622.d	0							0	0	0	0	20210317_io25cm_30min_neb_sample8_glycostt40k_400ng_b_slot1-18_1_622.ScanId;v=1;d1=199.199.3				QTOF_HCD	0.727	NonReference	2	28583.2	3.78	700000								1 in 1
89187	sp|P39687|AN32A_HUMAN Acidic leucine-rich nuclear phosphoprotein 32 family member A OS=Homo sapiens GN=ANP32A PE=1 SV=1	KREPEDEGEDDD	R.KREPEDEGEDDD.-	311000	311000			12768	0	36829	0.62	s(HCT116-pre-enriched) r(2)			3								238	249	7.1e-06	0.00011	335.34	249.2		249.2	478.529	478.527	3.77	0	1432.56	1432.56	0.0054		0.54		peptide (MS2)	4	489	298	4	1	4110	1	208	44900	0.62		0.05		0.09	3.26	byonic_s(Sample8) r(2)	D:/Data/20210316_NEB/Glycopeptides - 30min Gradient/Unriched/byos_tmp/45min_Unriched_Samples.oNIql/byonic_s(Sample8) r(2).byrslt	D:/Data/20210316_NEB/Glycopeptides - 30min Gradient/Unriched/20210317_IO25cm_30min_NEB_Sample8_GlycoStt40K_400ng_B_Slot1-18_1_622.d	0							6.7e-05	0.00013	0	0	20210317_io25cm_30min_neb_sample8_glycostt40k_400ng_b_slot1-18_1_622.ScanId;v=1;d1=208.208.3				QTOF_HCD	0.727	NonReference	2	28583.2	3.78	700000								1 in 1
89191	sp|P39687|AN32A_HUMAN Acidic leucine-rich nuclear phosphoprotein 32 family member A OS=Homo sapiens GN=ANP32A PE=1 SV=1	KREPEDEGEDDD	R.KREPEDEGEDDD.-	311000	311000			12768	0	36829	0.62	s(HCT116-pre-enriched) r(2)			3								238	249	0.0013	0.019	285.73	230.5		230.5	478.532	478.527	10.6	0	1432.57	1432.56	0.0152		0.56		peptide (MS2)	4	489	316	4	1	4110	1	220	42900	0.62		0.05		0.09	3.26	byonic_s(Sample8) r(2)	D:/Data/20210316_NEB/Glycopeptides - 30min Gradient/Unriched/byos_tmp/45min_Unriched_Samples.oNIql/byonic_s(Sample8) r(2).byrslt	D:/Data/20210316_NEB/Glycopeptides - 30min Gradient/Unriched/20210317_IO25cm_30min_NEB_Sample8_GlycoStt40K_400ng_B_Slot1-18_1_622.d	0							0.00048	0.0013	0	0	20210317_io25cm_30min_neb_sample8_glycostt40k_400ng_b_slot1-18_1_622.ScanId;v=1;d1=220.220.3				QTOF_HCD	0.729	NonReference	2	28583.2	3.78	700000								1 in 1
89194	sp|P39687|AN32A_HUMAN Acidic leucine-rich nuclear phosphoprotein 32 family member A OS=Homo sapiens GN=ANP32A PE=1 SV=1	KREPEDEGEDDD	R.KREPEDEGEDDD.-	311000	311000			12768	0	36829	0.62	s(HCT116-pre-enriched) r(2)			3								238	249	1.2e-05	0.00018	350.78	254.7		254.7	478.528	478.527	2.43	0	1432.56	1432.56	0.0035		0.59		peptide (MS2)	4	489	326	4	1	4110	1	226	47200	0.62		0.05		0.09	3.26	byonic_s(Sample8) r(2)	D:/Data/20210316_NEB/Glycopeptides - 30min Gradient/Unriched/byos_tmp/45min_Unriched_Samples.oNIql/byonic_s(Sample8) r(2).byrslt	D:/Data/20210316_NEB/Glycopeptides - 30min Gradient/Unriched/20210317_IO25cm_30min_NEB_Sample8_GlycoStt40K_400ng_B_Slot1-18_1_622.d	0							6.6e-05	0.00018	0	0	20210317_io25cm_30min_neb_sample8_glycostt40k_400ng_b_slot1-18_1_622.ScanId;v=1;d1=226.226.3				QTOF_HCD	0.727	NonReference	2	28583.2	3.78	700000								1 in 1
89199	sp|P39687|AN32A_HUMAN Acidic leucine-rich nuclear phosphoprotein 32 family member A OS=Homo sapiens GN=ANP32A PE=1 SV=1	KREPEDEGEDDD	R.KREPEDEGEDDD.-	311000	311000			12768	0	36829	0.62	s(HCT116-pre-enriched) r(2)			3								238	249	1.4e-05	0.0002	337.61	279.7		279.7	478.528	478.527	2.43	0	1432.56	1432.56	0.0035		0.61		peptide (MS2)	4	489	340	4	1	4110	1	236	47600	0.62		0.05		0.09	3.26	byonic_s(Sample8) r(2)	D:/Data/20210316_NEB/Glycopeptides - 30min Gradient/Unriched/byos_tmp/45min_Unriched_Samples.oNIql/byonic_s(Sample8) r(2).byrslt	D:/Data/20210316_NEB/Glycopeptides - 30min Gradient/Unriched/20210317_IO25cm_30min_NEB_Sample8_GlycoStt40K_400ng_B_Slot1-18_1_622.d	0							9.8e-05	0.00017	0	0	20210317_io25cm_30min_neb_sample8_glycostt40k_400ng_b_slot1-18_1_622.ScanId;v=1;d1=236.236.3				QTOF_HCD	0.727	NonReference	2	28583.2	3.78	700000								1 in 1
89244	sp|P39687|AN32A_HUMAN Acidic leucine-rich nuclear phosphoprotein 32 family member A OS=Homo sapiens GN=ANP32A PE=1 SV=1	KREPEDEGEDDD	R.KREPEDEGEDDD.-	311000	311000			12768	0	36829	0.62	s(HCT116-pre-enriched) r(2)			3								238	249	2.8e-06	4.2e-05	326.67	273.6		273.6	478.527	478.527	0.83	0	1432.56	1432.56	0.0012		1.02		peptide (MS2)	4	489	555	4	1	4110	1	379	40900	0.62		0.05		0.09	3.26	byonic_s(Sample8) r(2)	D:/Data/20210316_NEB/Glycopeptides - 30min Gradient/Unriched/byos_tmp/45min_Unriched_Samples.oNIql/byonic_s(Sample8) r(2).byrslt	D:/Data/20210316_NEB/Glycopeptides - 30min Gradient/Unriched/20210317_IO25cm_30min_NEB_Sample8_GlycoStt40K_400ng_B_Slot1-18_1_622.d	0							0	9.4e-05	0	0	20210317_io25cm_30min_neb_sample8_glycostt40k_400ng_b_slot1-18_1_622.ScanId;v=1;d1=379.379.3				QTOF_HCD	0.726	NonReference	2	28583.2	3.78	700000								1 in 1
89249	sp|P39687|AN32A_HUMAN Acidic leucine-rich nuclear phosphoprotein 32 family member A OS=Homo sapiens GN=ANP32A PE=1 SV=1	KREPEDEGEDDD	R.KREPEDEGEDDD.-	311000	311000			12768	0	36829	0.62	s(HCT116-pre-enriched) r(2)			3								238	249	4.4e-06	6.6e-05	332.19	286.9		286.9	478.527	478.527	-0.46	0	1432.56	1432.56	-0.0007		1.05		peptide (MS2)	4	489	569	4	1	4110	1	388	45700	0.62		0.05		0.09	3.26	byonic_s(Sample8) r(2)	D:/Data/20210316_NEB/Glycopeptides - 30min Gradient/Unriched/byos_tmp/45min_Unriched_Samples.oNIql/byonic_s(Sample8) r(2).byrslt	D:/Data/20210316_NEB/Glycopeptides - 30min Gradient/Unriched/20210317_IO25cm_30min_NEB_Sample8_GlycoStt40K_400ng_B_Slot1-18_1_622.d	0							3.5e-05	9.2e-05	0	0	20210317_io25cm_30min_neb_sample8_glycostt40k_400ng_b_slot1-18_1_622.ScanId;v=1;d1=388.388.3				QTOF_HCD	0.728	NonReference	2	28583.2	3.78	700000								1 in 1
89252	sp|P39687|AN32A_HUMAN Acidic leucine-rich nuclear phosphoprotein 32 family member A OS=Homo sapiens GN=ANP32A PE=1 SV=1	KREPEDEGEDDD	R.KREPEDEGEDDD.-	311000	311000			12768	0	36829	0.62	s(HCT116-pre-enriched) r(2)			3								238	249	0.00021	0.0031	289.11	228.6		228.6	478.527	478.527	-0.46	0	1432.56	1432.56	-0.0007		1.07		peptide (MS2)	4	489	579	4	1	4110	1	395	45700	0.62		0.05		0.09	3.26	byonic_s(Sample8) r(2)	D:/Data/20210316_NEB/Glycopeptides - 30min Gradient/Unriched/byos_tmp/45min_Unriched_Samples.oNIql/byonic_s(Sample8) r(2).byrslt	D:/Data/20210316_NEB/Glycopeptides - 30min Gradient/Unriched/20210317_IO25cm_30min_NEB_Sample8_GlycoStt40K_400ng_B_Slot1-18_1_622.d	0							0.00018	0.00057	0	0	20210317_io25cm_30min_neb_sample8_glycostt40k_400ng_b_slot1-18_1_622.ScanId;v=1;d1=395.395.3				QTOF_HCD	0.727	NonReference	2	28583.2	3.78	700000								1 in 1
89255	sp|P39687|AN32A_HUMAN Acidic leucine-rich nuclear phosphoprotein 32 family member A OS=Homo sapiens GN=ANP32A PE=1 SV=1	KREPEDEGEDDD	R.KREPEDEGEDDD.-	311000	311000			12768	0	36829	0.62	s(HCT116-pre-enriched) r(2)			3								238	249	1.3e-05	0.00019	346.28	229.7		229.7	478.528	478.527	1.57	0	1432.56	1432.56	0.0022		1.09		peptide (MS2)	4	489	588	4	1	4110	1	402	46400	0.62		0.05		0.09	3.26	byonic_s(Sample8) r(2)	D:/Data/20210316_NEB/Glycopeptides - 30min Gradient/Unriched/byos_tmp/45min_Unriched_Samples.oNIql/byonic_s(Sample8) r(2).byrslt	D:/Data/20210316_NEB/Glycopeptides - 30min Gradient/Unriched/20210317_IO25cm_30min_NEB_Sample8_GlycoStt40K_400ng_B_Slot1-18_1_622.d	0							9.8e-05	0.00017	0	0	20210317_io25cm_30min_neb_sample8_glycostt40k_400ng_b_slot1-18_1_622.ScanId;v=1;d1=402.402.3				QTOF_HCD	0.727	NonReference	2	28583.2	3.78	700000								1 in 1
89258	sp|P39687|AN32A_HUMAN Acidic leucine-rich nuclear phosphoprotein 32 family member A OS=Homo sapiens GN=ANP32A PE=1 SV=1	KREPEDEGEDDD	R.KREPEDEGEDDD.-	311000	311000			12768	0	36829	0.62	s(HCT116-pre-enriched) r(2)			3								238	249	2.6e-05	0.00039	310.97	244.1		244.1	478.528	478.527	2.99	0	1432.56	1432.56	0.0043		1.12		peptide (MS2)	4	489	606	4	1	4110	1	413	45700	0.62		0.05		0.09	3.26	byonic_s(Sample8) r(2)	D:/Data/20210316_NEB/Glycopeptides - 30min Gradient/Unriched/byos_tmp/45min_Unriched_Samples.oNIql/byonic_s(Sample8) r(2).byrslt	D:/Data/20210316_NEB/Glycopeptides - 30min Gradient/Unriched/20210317_IO25cm_30min_NEB_Sample8_GlycoStt40K_400ng_B_Slot1-18_1_622.d	0							9.5e-05	0.00017	0	0	20210317_io25cm_30min_neb_sample8_glycostt40k_400ng_b_slot1-18_1_622.ScanId;v=1;d1=413.413.3				QTOF_HCD	0.726	NonReference	2	28583.2	3.78	700000								1 in 1
89264	sp|P39687|AN32A_HUMAN Acidic leucine-rich nuclear phosphoprotein 32 family member A OS=Homo sapiens GN=ANP32A PE=1 SV=1	KREPEDEGEDDD	R.KREPEDEGEDDD.-	311000	311000			12768	0	36829	0.62	s(HCT116-pre-enriched) r(2)			3								238	249	6.4e-06	9.5e-05	332.81	253		253	478.527	478.527	0.57	0	1432.56	1432.56	0.0008		1.16		peptide (MS2)	4	489	629	4	1	4110	1	430	38800	0.62		0.05		0.09	3.26	byonic_s(Sample8) r(2)	D:/Data/20210316_NEB/Glycopeptides - 30min Gradient/Unriched/byos_tmp/45min_Unriched_Samples.oNIql/byonic_s(Sample8) r(2).byrslt	D:/Data/20210316_NEB/Glycopeptides - 30min Gradient/Unriched/20210317_IO25cm_30min_NEB_Sample8_GlycoStt40K_400ng_B_Slot1-18_1_622.d	0							6.8e-05	0.00014	0	0	20210317_io25cm_30min_neb_sample8_glycostt40k_400ng_b_slot1-18_1_622.ScanId;v=1;d1=430.430.3				QTOF_HCD	0.726	NonReference	2	28583.2	3.78	700000								1 in 1
89269	sp|P39687|AN32A_HUMAN Acidic leucine-rich nuclear phosphoprotein 32 family member A OS=Homo sapiens GN=ANP32A PE=1 SV=1	KREPEDEGEDDD	R.KREPEDEGEDDD.-	311000	311000			12768	0	36829	0.62	s(HCT116-pre-enriched) r(2)			3								238	249	0.0013	0.019	243.14	216.8		216.8	478.527	478.527	0.57	0	1432.56	1432.56	0.0008		1.18		peptide (MS2)	4	489	641	4	1	4110	1	437	34500	0.62		0.05		0.09	3.26	byonic_s(Sample8) r(2)	D:/Data/20210316_NEB/Glycopeptides - 30min Gradient/Unriched/byos_tmp/45min_Unriched_Samples.oNIql/byonic_s(Sample8) r(2).byrslt	D:/Data/20210316_NEB/Glycopeptides - 30min Gradient/Unriched/20210317_IO25cm_30min_NEB_Sample8_GlycoStt40K_400ng_B_Slot1-18_1_622.d	0							0.00048	0.0013	0	0	20210317_io25cm_30min_neb_sample8_glycostt40k_400ng_b_slot1-18_1_622.ScanId;v=1;d1=437.437.3				QTOF_HCD	0.729	NonReference	2	28583.2	3.78	700000								1 in 1
89271	sp|P39687|AN32A_HUMAN Acidic leucine-rich nuclear phosphoprotein 32 family member A OS=Homo sapiens GN=ANP32A PE=1 SV=1	KREPEDEGEDDD	R.KREPEDEGEDDD.-	311000	311000			12768	0	36829	0.62	s(HCT116-pre-enriched) r(2)			3								238	249	0.00018	0.0027	313.69	184.1		184.1	478.529	478.527	4.74	0	1432.57	1432.56	0.0068		1.21		peptide (MS2)	4	489	650	4	1	4110	1	444	38300	0.62		0.05		0.09	3.26	byonic_s(Sample8) r(2)	D:/Data/20210316_NEB/Glycopeptides - 30min Gradient/Unriched/byos_tmp/45min_Unriched_Samples.oNIql/byonic_s(Sample8) r(2).byrslt	D:/Data/20210316_NEB/Glycopeptides - 30min Gradient/Unriched/20210317_IO25cm_30min_NEB_Sample8_GlycoStt40K_400ng_B_Slot1-18_1_622.d	0							0.00018	0.00057	0	0	20210317_io25cm_30min_neb_sample8_glycostt40k_400ng_b_slot1-18_1_622.ScanId;v=1;d1=444.444.3				QTOF_HCD	0.726	NonReference	2	28583.2	3.78	700000								1 in 1
89273	sp|P39687|AN32A_HUMAN Acidic leucine-rich nuclear phosphoprotein 32 family member A OS=Homo sapiens GN=ANP32A PE=1 SV=1	KREPEDEGEDDD	R.KREPEDEGEDDD.-	311000	311000			12768	0	36829	0.62	s(HCT116-pre-enriched) r(2)			3								238	249	3.6e-05	0.00053	300.38	216.9		216.9	478.527	478.527	0.66	0	1432.56	1432.56	0.0009		1.23		peptide (MS2)	4	489	664	4	1	4110	1	456	31400	0.62		0.05		0.09	3.26	byonic_s(Sample8) r(2)	D:/Data/20210316_NEB/Glycopeptides - 30min Gradient/Unriched/byos_tmp/45min_Unriched_Samples.oNIql/byonic_s(Sample8) r(2).byrslt	D:/Data/20210316_NEB/Glycopeptides - 30min Gradient/Unriched/20210317_IO25cm_30min_NEB_Sample8_GlycoStt40K_400ng_B_Slot1-18_1_622.d	0							0.00013	0.00021	0	0	20210317_io25cm_30min_neb_sample8_glycostt40k_400ng_b_slot1-18_1_622.ScanId;v=1;d1=456.456.3				QTOF_HCD	0.724	NonReference	2	28583.2	3.78	700000								1 in 1
89275	sp|P39687|AN32A_HUMAN Acidic leucine-rich nuclear phosphoprotein 32 family member A OS=Homo sapiens GN=ANP32A PE=1 SV=1	KREPEDEGEDDD	R.KREPEDEGEDDD.-	311000	311000			12768	0	36829	0.62	s(HCT116-pre-enriched) r(2)			3								238	249	1.5e-06	2.2e-05	360.3	278.1		278.1	478.529	478.527	4.46	0	1432.57	1432.56	0.0064		1.25		peptide (MS2)	4	489	673	4	1	4110	1	463	27500	0.62		0.05		0.09	3.26	byonic_s(Sample8) r(2)	D:/Data/20210316_NEB/Glycopeptides - 30min Gradient/Unriched/byos_tmp/45min_Unriched_Samples.oNIql/byonic_s(Sample8) r(2).byrslt	D:/Data/20210316_NEB/Glycopeptides - 30min Gradient/Unriched/20210317_IO25cm_30min_NEB_Sample8_GlycoStt40K_400ng_B_Slot1-18_1_622.d	0							0	4.9e-05	0	0	20210317_io25cm_30min_neb_sample8_glycostt40k_400ng_b_slot1-18_1_622.ScanId;v=1;d1=463.463.3				QTOF_HCD	0.726	NonReference	2	28583.2	3.78	700000								1 in 1
89279	sp|P39687|AN32A_HUMAN Acidic leucine-rich nuclear phosphoprotein 32 family member A OS=Homo sapiens GN=ANP32A PE=1 SV=1	KREPEDEGEDDD	R.KREPEDEGEDDD.-	311000	311000			12768	0	36829	0.62	s(HCT116-pre-enriched) r(2)			3								238	249	0.0012	0.018	248.59	233.5		233.5	478.529	478.527	3.73	0	1432.56	1432.56	0.0053		1.28		peptide (MS2)	4	489	686	4	1	4110	1	471	26200	0.62		0.05		0.09	3.26	byonic_s(Sample8) r(2)	D:/Data/20210316_NEB/Glycopeptides - 30min Gradient/Unriched/byos_tmp/45min_Unriched_Samples.oNIql/byonic_s(Sample8) r(2).byrslt	D:/Data/20210316_NEB/Glycopeptides - 30min Gradient/Unriched/20210317_IO25cm_30min_NEB_Sample8_GlycoStt40K_400ng_B_Slot1-18_1_622.d	0							0.00048	0.0012	0	0	20210317_io25cm_30min_neb_sample8_glycostt40k_400ng_b_slot1-18_1_622.ScanId;v=1;d1=471.471.3				QTOF_HCD	0.726	NonReference	2	28583.2	3.78	700000								1 in 1
89297	sp|P39687|AN32A_HUMAN Acidic leucine-rich nuclear phosphoprotein 32 family member A OS=Homo sapiens GN=ANP32A PE=1 SV=1	KREPEDEGEDDD	R.KREPEDEGEDDD.-	311000	311000			12768	0	36829	0.62	s(HCT116-pre-enriched) r(2)			3								238	249	0.00087	0.013	268.85	248.4		248.4	478.537	478.527	21.07	0	1432.59	1432.56	0.0302		1.41		peptide (MS2)	4	489	755	4	1	4110	1	519	21200	0.62		0.05		0.09	3.26	byonic_s(Sample8) r(2)	D:/Data/20210316_NEB/Glycopeptides - 30min Gradient/Unriched/byos_tmp/45min_Unriched_Samples.oNIql/byonic_s(Sample8) r(2).byrslt	D:/Data/20210316_NEB/Glycopeptides - 30min Gradient/Unriched/20210317_IO25cm_30min_NEB_Sample8_GlycoStt40K_400ng_B_Slot1-18_1_622.d	0							0.00046	0.00095	0	0	20210317_io25cm_30min_neb_sample8_glycostt40k_400ng_b_slot1-18_1_622.ScanId;v=1;d1=519.519.3				QTOF_HCD	0.725	NonReference	2	28583.2	3.78	700000								1 in 1
89316	sp|P39687|AN32A_HUMAN Acidic leucine-rich nuclear phosphoprotein 32 family member A OS=Homo sapiens GN=ANP32A PE=1 SV=1	KREPEDEGEDDD	R.KREPEDEGEDDD.-	311000	311000			12768	0	36829	0.62	s(HCT116-pre-enriched) r(2)			3								238	249	0.17	0.75	120.22	120.2		120.2	478.538	478.527	24.23	0	1432.59	1432.56	0.0347		1.55		peptide (MS2)	4	489	815	4	1	4110	1	566	8090	0.62		0.05		0.09	3.26	byonic_s(Sample8) r(2)	D:/Data/20210316_NEB/Glycopeptides - 30min Gradient/Unriched/byos_tmp/45min_Unriched_Samples.oNIql/byonic_s(Sample8) r(2).byrslt	D:/Data/20210316_NEB/Glycopeptides - 30min Gradient/Unriched/20210317_IO25cm_30min_NEB_Sample8_GlycoStt40K_400ng_B_Slot1-18_1_622.d	0							0.0042	0.03	0	0	20210317_io25cm_30min_neb_sample8_glycostt40k_400ng_b_slot1-18_1_622.ScanId;v=1;d1=566.566.3				QTOF_HCD	0.726	NonReference	2	28583.2	3.78	700000								1 in 1
89318	sp|P39687|AN32A_HUMAN Acidic leucine-rich nuclear phosphoprotein 32 family member A OS=Homo sapiens GN=ANP32A PE=1 SV=1	KREPEDEGEDDD	R.KREPEDEGEDDD.-	311000	311000			12768	0	36829	0.62	s(HCT116-pre-enriched) r(2)			3								238	249	0.007	0.095	251.97	213.5		213.5	478.538	478.527	24.23	0	1432.59	1432.56	0.0347		1.55		peptide (MS2)	4	489	824	4	1	4110	1	571	22900	0.62		0.05		0.09	3.26	byonic_s(Sample8) r(2)	D:/Data/20210316_NEB/Glycopeptides - 30min Gradient/Unriched/byos_tmp/45min_Unriched_Samples.oNIql/byonic_s(Sample8) r(2).byrslt	D:/Data/20210316_NEB/Glycopeptides - 30min Gradient/Unriched/20210317_IO25cm_30min_NEB_Sample8_GlycoStt40K_400ng_B_Slot1-18_1_622.d	0							0.00087	0.003	0	0	20210317_io25cm_30min_neb_sample8_glycostt40k_400ng_b_slot1-18_1_622.ScanId;v=1;d1=571.571.3				QTOF_HCD	0.725	NonReference	2	28583.2	3.78	700000								1 in 1
89331	sp|P39687|AN32A_HUMAN Acidic leucine-rich nuclear phosphoprotein 32 family member A OS=Homo sapiens GN=ANP32A PE=1 SV=1	KREPEDEGEDDD	R.KREPEDEGEDDD.-	311000	311000			12768	0	36829	0.62	s(HCT116-pre-enriched) r(2)			3								238	249	0.00027	0.004	291.34	250.5		250.5	478.531	478.527	9.46	0	1432.57	1432.56	0.0136		1.64		peptide (MS2)	4	489	871	4	1	4110	1	604	29600	0.62		0.05		0.09	3.26	byonic_s(Sample8) r(2)	D:/Data/20210316_NEB/Glycopeptides - 30min Gradient/Unriched/byos_tmp/45min_Unriched_Samples.oNIql/byonic_s(Sample8) r(2).byrslt	D:/Data/20210316_NEB/Glycopeptides - 30min Gradient/Unriched/20210317_IO25cm_30min_NEB_Sample8_GlycoStt40K_400ng_B_Slot1-18_1_622.d	0							0.00027	0.00057	0	0	20210317_io25cm_30min_neb_sample8_glycostt40k_400ng_b_slot1-18_1_622.ScanId;v=1;d1=604.604.3				QTOF_HCD	0.726	NonReference	2	28583.2	3.78	700000								1 in 1
89333	sp|P39687|AN32A_HUMAN Acidic leucine-rich nuclear phosphoprotein 32 family member A OS=Homo sapiens GN=ANP32A PE=1 SV=1	KREPEDEGEDDD	R.KREPEDEGEDDD.-	311000	311000			12768	0	36829	0.62	s(HCT116-pre-enriched) r(2)			3								238	249	0.00021	0.0031	271.09	271.1		271.1	478.53	478.527	5.64	0	1432.57	1432.56	0.0081		1.67		peptide (MS2)	4	489	878	4	1	4110	1	610	24700	0.62		0.05		0.09	3.26	byonic_s(Sample8) r(2)	D:/Data/20210316_NEB/Glycopeptides - 30min Gradient/Unriched/byos_tmp/45min_Unriched_Samples.oNIql/byonic_s(Sample8) r(2).byrslt	D:/Data/20210316_NEB/Glycopeptides - 30min Gradient/Unriched/20210317_IO25cm_30min_NEB_Sample8_GlycoStt40K_400ng_B_Slot1-18_1_622.d	0							0.00018	0.00057	0	0	20210317_io25cm_30min_neb_sample8_glycostt40k_400ng_b_slot1-18_1_622.ScanId;v=1;d1=610.610.3				QTOF_HCD	0.725	NonReference	2	28583.2	3.78	700000								1 in 1
89339	sp|P39687|AN32A_HUMAN Acidic leucine-rich nuclear phosphoprotein 32 family member A OS=Homo sapiens GN=ANP32A PE=1 SV=1	KREPEDEGEDDD	R.KREPEDEGEDDD.-	311000	311000			12768	0	36829	0.62	s(HCT116-pre-enriched) r(2)			3								238	249	0.00091	0.013	271.72	209.9		209.9	478.531	478.527	8.93	0	1432.57	1432.56	0.0128		1.71		peptide (MS2)	4	489	896	4	1	4110	1	624	26500	0.62		0.05		0.09	3.26	byonic_s(Sample8) r(2)	D:/Data/20210316_NEB/Glycopeptides - 30min Gradient/Unriched/byos_tmp/45min_Unriched_Samples.oNIql/byonic_s(Sample8) r(2).byrslt	D:/Data/20210316_NEB/Glycopeptides - 30min Gradient/Unriched/20210317_IO25cm_30min_NEB_Sample8_GlycoStt40K_400ng_B_Slot1-18_1_622.d	0							0.00049	0.00099	0	0	20210317_io25cm_30min_neb_sample8_glycostt40k_400ng_b_slot1-18_1_622.ScanId;v=1;d1=624.624.3				QTOF_HCD	0.725	NonReference	2	28583.2	3.78	700000								1 in 1
89346	sp|P39687|AN32A_HUMAN Acidic leucine-rich nuclear phosphoprotein 32 family member A OS=Homo sapiens GN=ANP32A PE=1 SV=1	KREPEDEGEDDD	R.KREPEDEGEDDD.-	311000	311000			12768	0	36829	0.62	s(HCT116-pre-enriched) r(2)			3								238	249	0.013	0.17	251.82	151.8		151.8	478.534	478.527	15.08	0	1432.58	1432.56	0.0216		1.76		peptide (MS2)	4	489	915	4	1	4110	1	638	28500	0.62		0.05		0.09	3.26	byonic_s(Sample8) r(2)	D:/Data/20210316_NEB/Glycopeptides - 30min Gradient/Unriched/byos_tmp/45min_Unriched_Samples.oNIql/byonic_s(Sample8) r(2).byrslt	D:/Data/20210316_NEB/Glycopeptides - 30min Gradient/Unriched/20210317_IO25cm_30min_NEB_Sample8_GlycoStt40K_400ng_B_Slot1-18_1_622.d	0							0.0012	0.0049	0	0	20210317_io25cm_30min_neb_sample8_glycostt40k_400ng_b_slot1-18_1_622.ScanId;v=1;d1=638.638.3				QTOF_HCD	0.726	NonReference	2	28583.2	3.78	700000								1 in 1
89349	sp|P39687|AN32A_HUMAN Acidic leucine-rich nuclear phosphoprotein 32 family member A OS=Homo sapiens GN=ANP32A PE=1 SV=1	KREPEDEGEDDD	R.KREPEDEGEDDD.-	311000	311000			12768	0	36829	0.62	s(HCT116-pre-enriched) r(2)			3								238	249	0.0026	0.037	230.26	173.3		173.3	478.533	478.527	12.03	0	1432.58	1432.56	0.0172		1.78		peptide (MS2)	4	489	923	4	1	4110	1	644	24500	0.62		0.05		0.09	3.26	byonic_s(Sample8) r(2)	D:/Data/20210316_NEB/Glycopeptides - 30min Gradient/Unriched/byos_tmp/45min_Unriched_Samples.oNIql/byonic_s(Sample8) r(2).byrslt	D:/Data/20210316_NEB/Glycopeptides - 30min Gradient/Unriched/20210317_IO25cm_30min_NEB_Sample8_GlycoStt40K_400ng_B_Slot1-18_1_622.d	0							0.00064	0.0017	0	0	20210317_io25cm_30min_neb_sample8_glycostt40k_400ng_b_slot1-18_1_622.ScanId;v=1;d1=644.644.3				QTOF_HCD	0.727	NonReference	2	28583.2	3.78	700000								1 in 1
89351	sp|P39687|AN32A_HUMAN Acidic leucine-rich nuclear phosphoprotein 32 family member A OS=Homo sapiens GN=ANP32A PE=1 SV=1	KREPEDEGEDDD	R.KREPEDEGEDDD.-	311000	311000			12768	0	36829	0.62	s(HCT116-pre-enriched) r(2)			3								238	249	0.0006	0.0087	320.02	169.3		169.3	478.535	478.527	17.04	0	1432.58	1432.56	0.0244		1.81		peptide (MS2)	4	489	935	4	1	4110	1	652	23100	0.62		0.05		0.09	3.26	byonic_s(Sample8) r(2)	D:/Data/20210316_NEB/Glycopeptides - 30min Gradient/Unriched/byos_tmp/45min_Unriched_Samples.oNIql/byonic_s(Sample8) r(2).byrslt	D:/Data/20210316_NEB/Glycopeptides - 30min Gradient/Unriched/20210317_IO25cm_30min_NEB_Sample8_GlycoStt40K_400ng_B_Slot1-18_1_622.d	0							0.00032	0.0008	0	0	20210317_io25cm_30min_neb_sample8_glycostt40k_400ng_b_slot1-18_1_622.ScanId;v=1;d1=652.652.3				QTOF_HCD	0.726	NonReference	2	28583.2	3.78	700000								1 in 1
89358	sp|P39687|AN32A_HUMAN Acidic leucine-rich nuclear phosphoprotein 32 family member A OS=Homo sapiens GN=ANP32A PE=1 SV=1	KREPEDEGEDDD	R.KREPEDEGEDDD.-	311000	311000			12768	0	36829	0.62	s(HCT116-pre-enriched) r(2)			3								238	249	3.9e-05	0.00057	286.56	214.7		214.7	478.532	478.527	9.67	0	1432.57	1432.56	0.0138		1.85		peptide (MS2)	4	489	957	4	1	4110	1	667	22300	0.62		0.05		0.09	3.26	byonic_s(Sample8) r(2)	D:/Data/20210316_NEB/Glycopeptides - 30min Gradient/Unriched/byos_tmp/45min_Unriched_Samples.oNIql/byonic_s(Sample8) r(2).byrslt	D:/Data/20210316_NEB/Glycopeptides - 30min Gradient/Unriched/20210317_IO25cm_30min_NEB_Sample8_GlycoStt40K_400ng_B_Slot1-18_1_622.d	0							0.00012	0.00025	0	0	20210317_io25cm_30min_neb_sample8_glycostt40k_400ng_b_slot1-18_1_622.ScanId;v=1;d1=667.667.3				QTOF_HCD	0.728	NonReference	2	28583.2	3.78	700000								1 in 1
94371	sp|P47895|AL1A3_HUMAN Aldehyde dehydrogenase family 1 member A3 OS=Homo sapiens GN=ALDH1A3 PE=1 SV=2	KRPVGDPFDVK	K.KRPVGDPFDVK.T	439000	439000		12770	12770	0	36832	14.71	s(HCT116-pre-enriched) r(2)			2								340	350	7.1e-06	0.0001	490.09	257.3		257.3	629.346	629.351	-8.76	0	1256.68	1256.69	-0.011		14.23		peptide (per sample)	4	2526	15884	4	1	45500	1	11197	180000	14.71		19.08		14.18	14.78	byonic_s(Sample8) r(2)	D:/Data/20210316_NEB/Glycopeptides - 30min Gradient/Unriched/byos_tmp/45min_Unriched_Samples.oNIql/byonic_s(Sample8) r(2).byrslt	D:/Data/20210316_NEB/Glycopeptides - 30min Gradient/Unriched/20210317_IO25cm_30min_NEB_Sample8_GlycoStt40K_400ng_B_Slot1-18_1_622.d	1							6.7e-05	0.00013	0.00015	0.00023	20210317_io25cm_30min_neb_sample8_glycostt40k_400ng_b_slot1-18_1_622.ScanId;v=1;d1=11197.11197.2				QTOF_HCD	0.97	NonReference	2	56094	6.99	900000			0.08					1 in 1
99868	sp|P07195|LDHB_HUMAN L-lactate dehydrogenase B chain OS=Homo sapiens GN=LDHB PE=1 SV=2	KSADTLWDIQK	K.KSADTLWDIQK.D	359000	359000		12771	12771	0	36835	22.52	s(HCT116-pre-enriched) r(2)			2								319	329	2.7e-08	4e-07	565.94	262.5		262.5	652.846	652.846	0.7	0	1303.68	1303.68	0.0009		22.52		peptide (per sample)	4	220	31447	4	1	44400	1	21928	143000	22.52		27.67		21.75	22.65	byonic_s(Sample8) r(2)	D:/Data/20210316_NEB/Glycopeptides - 30min Gradient/Unriched/byos_tmp/45min_Unriched_Samples.oNIql/byonic_s(Sample8) r(2).byrslt	D:/Data/20210316_NEB/Glycopeptides - 30min Gradient/Unriched/20210317_IO25cm_30min_NEB_Sample8_GlycoStt40K_400ng_B_Slot1-18_1_622.d	1							0	0	0	0	20210317_io25cm_30min_neb_sample8_glycostt40k_400ng_b_slot1-18_1_622.ScanId;v=1;d1=21928.21928.2				QTOF_HCD	0.978	NonReference	2	36634.2	5.64	700000			0.06					1 in 1
98277	sp|P00338|LDHA_HUMAN L-lactate dehydrogenase A chain OS=Homo sapiens GN=LDHA PE=1 SV=2	KSADTLWGIQK	K.KSADTLWGIQK.E	378000	378000		12772	12772	0	36838	20.31	s(HCT116-pre-enriched) r(2)			2								318	328	1.1e-11	1.6e-10	684.16	255.3		255.3	623.845	623.843	2.25	0	1245.67	1245.67	0.0028		20.3		peptide (per sample)	4	138	27137	4	1	57700	1	18965	147000	20.31		27.28		20.22	20.68	byonic_s(Sample8) r(2)	D:/Data/20210316_NEB/Glycopeptides - 30min Gradient/Unriched/byos_tmp/45min_Unriched_Samples.oNIql/byonic_s(Sample8) r(2).byrslt	D:/Data/20210316_NEB/Glycopeptides - 30min Gradient/Unriched/20210317_IO25cm_30min_NEB_Sample8_GlycoStt40K_400ng_B_Slot1-18_1_622.d	1							0	0	0	0	20210317_io25cm_30min_neb_sample8_glycostt40k_400ng_b_slot1-18_1_622.ScanId;v=1;d1=18965.18965.2				QTOF_HCD	0.971	NonReference	2	36684.4	8.38	800000			0.08					1 in 1
92907	sp|P51858|HDGF_HUMAN Hepatoma-derived growth factor OS=Homo sapiens GN=HDGF PE=1 SV=1	KSCVEEPEPEPEAAEGDGDKK	K.KSCVEEPEPEPEAAEGDGDKK.G	50400	50400		12774	12774	1	36842	11.81	s(HCT116-pre-enriched) r(2)			3								106	126	0.29	0.86	129.1	88.8		88.8	767.676	767.678	-1.89	0	2300.01	2300.01	-0.0043		11.88		peptide (per sample)	4	508	11615	4	1	7600	1	8233	20600	11.81		2.17		11.19	12.28	byonic_s(Sample8) r(2)	D:/Data/20210316_NEB/Glycopeptides - 30min Gradient/Unriched/byos_tmp/45min_Unriched_Samples.oNIql/byonic_s(Sample8) r(2).byrslt	D:/Data/20210316_NEB/Glycopeptides - 30min Gradient/Unriched/20210317_IO25cm_30min_NEB_Sample8_GlycoStt40K_400ng_B_Slot1-18_1_622.d	1							0.0068	0.066	0.011	0.094	20210317_io25cm_30min_neb_sample8_glycostt40k_400ng_b_slot1-18_1_622.ScanId;v=1;d1=8233.8233.3		C3(Carbamidomethyl/57.0215)		QTOF_HCD	1.042	NonReference	2	26786.1	4.5	200000			0.1					1 in 1
103964	sp|P11021|GRP78_HUMAN 78 kDa glucose-regulated protein OS=Homo sapiens GN=HSPA5 PE=1 SV=2	KSDIDEIVLVGGSTR	K.KSDIDEIVLVGGSTR.I	107000	107000		12777	12777	0	36848	28.54	s(HCT116-pre-enriched) r(2)			2								353	367	0	3e-16	832.28	512.3		512.3	794.927	794.931	-5.01	0	1587.84	1587.85	-0.008		28.51		peptide (MS2)	4	17	43116	4	1	22000	1	29996	182000	28.54		33.51		28.31	28.66	byonic_s(Sample8) r(2)	D:/Data/20210316_NEB/Glycopeptides - 30min Gradient/Unriched/byos_tmp/45min_Unriched_Samples.oNIql/byonic_s(Sample8) r(2).byrslt	D:/Data/20210316_NEB/Glycopeptides - 30min Gradient/Unriched/20210317_IO25cm_30min_NEB_Sample8_GlycoStt40K_400ng_B_Slot1-18_1_622.d	0							0	0	0	0	20210317_io25cm_30min_neb_sample8_glycostt40k_400ng_b_slot1-18_1_622.ScanId;v=1;d1=29996.29996.2				QTOF_HCD	1.091	NonReference	2	72330.4	4.87	300000			0.07					1 in 1
103983	sp|P11021|GRP78_HUMAN 78 kDa glucose-regulated protein OS=Homo sapiens GN=HSPA5 PE=1 SV=2	KSDIDEIVLVGGSTR	K.KSDIDEIVLVGGSTR.I	107000	107000			12777	0	36848	28.54	s(HCT116-pre-enriched) r(2)			2								353	367	1.1e-15	1.6e-14	794.44	484.8		484.8	794.929	794.931	-2.18	0	1587.84	1587.85	-0.0035		28.54		peptide (MS2)	4	17	43171	4	1	22000	1	30034	134000	28.54		33.51		28.31	28.66	byonic_s(Sample8) r(2)	D:/Data/20210316_NEB/Glycopeptides - 30min Gradient/Unriched/byos_tmp/45min_Unriched_Samples.oNIql/byonic_s(Sample8) r(2).byrslt	D:/Data/20210316_NEB/Glycopeptides - 30min Gradient/Unriched/20210317_IO25cm_30min_NEB_Sample8_GlycoStt40K_400ng_B_Slot1-18_1_622.d	0							0	0	0	0	20210317_io25cm_30min_neb_sample8_glycostt40k_400ng_b_slot1-18_1_622.ScanId;v=1;d1=30034.30034.2				QTOF_HCD	1.08	NonReference	2	72330.4	4.87	300000								1 in 1
112553	sp|P19838|NFKB1_HUMAN Nuclear factor NF-kappa-B p105 subunit OS=Homo sapiens GN=NFKB1 PE=1 SV=2	KSDLETSEPKPFLYYPEIK	R.KSDLETSEPKPFLYYPEIK.D	411000	411000		12778	12778	1	36849	40.9	s(HCT116-pre-enriched) r(2)			3								336	354	0.58	0.95	125.1	5		5	762.061	762.063	-3.15	0	2283.16	2283.17	-0.0072		40.9		peptide (many samples)	4	1174	68211	4	1	24300	1	47003	98300	40.9		41.9		40.37	41.39	byonic_s(Sample8) r(2)	D:/Data/20210316_NEB/Glycopeptides - 30min Gradient/Unriched/byos_tmp/45min_Unriched_Samples.oNIql/byonic_s(Sample8) r(2).byrslt	D:/Data/20210316_NEB/Glycopeptides - 30min Gradient/Unriched/20210317_IO25cm_30min_NEB_Sample8_GlycoStt40K_400ng_B_Slot1-18_1_622.d	1							0.014	0.11	0.024	0.17	20210317_io25cm_30min_neb_sample8_glycostt40k_400ng_b_slot1-18_1_622.ScanId;v=1;d1=47003.47003.3				QTOF_HCD	0.936	NonReference	2	105345	5.05	1000000			0.06					1 in 1
91177	sp|P13639|EF2_HUMAN Elongation factor 2 OS=Homo sapiens GN=EEF2 PE=1 SV=4	KSDPVVSYR	K.KSDPVVSYR.E	673000	673000		12779	12779	0	36853	8.83	s(HCT116-pre-enriched) r(2)			2								572	580	0.00024	0.0035	386.72	149.9		149.9	525.785	525.783	4.23	0	1049.56	1049.55	0.0044		8.83		peptide (per sample)	4	26	6519	4	1	196000	1	4646	265000	8.83		13.52		8.44	9.16	byonic_s(Sample8) r(2)	D:/Data/20210316_NEB/Glycopeptides - 30min Gradient/Unriched/byos_tmp/45min_Unriched_Samples.oNIql/byonic_s(Sample8) r(2).byrslt	D:/Data/20210316_NEB/Glycopeptides - 30min Gradient/Unriched/20210317_IO25cm_30min_NEB_Sample8_GlycoStt40K_400ng_B_Slot1-18_1_622.d	1							0.00027	0.00057	0.00042	0.00077	20210317_io25cm_30min_neb_sample8_glycostt40k_400ng_b_slot1-18_1_622.ScanId;v=1;d1=4646.4646.2				QTOF_HCD	0.912	NonReference	2	95321.4	6.39	1000000			0.05					1 in 1
105135	sp|Q96I25|SPF45_HUMAN Splicing factor 45 OS=Homo sapiens GN=RBM17 PE=1 SV=1	KSDSNPLTEILK	K.KSDSNPLTEILK.C	362000	362000		12780	12780	0	36854	30.49	s(HCT116-pre-enriched) r(2)			2								290	301	2.9e-07	4.3e-06	502.65	230.9		230.9	672.867	672.872	-7.29	0	1343.72	1343.73	-0.0098		30.29		peptide (many samples)	4	2369	46647	4	1	33800	1	32398	30300	30.49		25.66		29.89	31.07	byonic_s(Sample8) r(2)	D:/Data/20210316_NEB/Glycopeptides - 30min Gradient/Unriched/byos_tmp/45min_Unriched_Samples.oNIql/byonic_s(Sample8) r(2).byrslt	D:/Data/20210316_NEB/Glycopeptides - 30min Gradient/Unriched/20210317_IO25cm_30min_NEB_Sample8_GlycoStt40K_400ng_B_Slot1-18_1_622.d	1							0	0	0	0	20210317_io25cm_30min_neb_sample8_glycostt40k_400ng_b_slot1-18_1_622.ScanId;v=1;d1=32398.32398.2				QTOF_HCD	1.019	NonReference	2	44957.2	5.63	800000			0.06					1 in 1
97808	sp|P07910-2|HNRPC_HUMAN Isoform C1 of Heterogeneous nuclear ribonucleoproteins C1/C2 OS=Homo sapiens GN=HNRNPC	KSDVEAIFSK	K.KSDVEAIFSK.Y	870000	870000		12781	12781	0	36858	19.6	s(HCT116-pre-enriched) r(2)			2								30	39	1.6e-12	2.3e-11	659.84	363		363	562.305	562.303	2.44	0	1122.59	1122.59	0.0027		19.59		peptide (per sample)	4	3495	25808	4	1	183000	1	18059	247000	19.6		23.43		19.32	19.78	byonic_s(Sample8) r(2)	D:/Data/20210316_NEB/Glycopeptides - 30min Gradient/Unriched/byos_tmp/45min_Unriched_Samples.oNIql/byonic_s(Sample8) r(2).byrslt	D:/Data/20210316_NEB/Glycopeptides - 30min Gradient/Unriched/20210317_IO25cm_30min_NEB_Sample8_GlycoStt40K_400ng_B_Slot1-18_1_622.d	1							0	0	0	0	20210317_io25cm_30min_neb_sample8_glycostt40k_400ng_b_slot1-18_1_622.ScanId;v=1;d1=18059.18059.2				QTOF_HCD	0.933	NonReference	2	32337.3	4.75	2000000			0.06					2 in 2
97339	sp|Q9UKM9|RALY_HUMAN RNA-binding protein Raly OS=Homo sapiens GN=RALY PE=1 SV=1	KSDVETIFSK	K.KSDVETIFSK.Y	479000	479000		12782	12782	0	36861	18.76	s(HCT116-pre-enriched) r(2)			2								35	44	2.8e-09	4.1e-08	585.05	308.4		308.4	577.315	577.309	10.73	0	1152.62	1152.6	0.0124		18.77		peptide (per sample)	4	472	24318	4	1	39300	1	17035	63500	18.76		23.05		18.41	19.04	byonic_s(Sample8) r(2)	D:/Data/20210316_NEB/Glycopeptides - 30min Gradient/Unriched/byos_tmp/45min_Unriched_Samples.oNIql/byonic_s(Sample8) r(2).byrslt	D:/Data/20210316_NEB/Glycopeptides - 30min Gradient/Unriched/20210317_IO25cm_30min_NEB_Sample8_GlycoStt40K_400ng_B_Slot1-18_1_622.d	1							0	0	0	0	20210317_io25cm_30min_neb_sample8_glycostt40k_400ng_b_slot1-18_1_622.ScanId;v=1;d1=17035.17035.2				QTOF_HCD	0.934	NonReference	2	32462.9	9.57	900000			0.07					1 in 1
95802	sp|Q9BQG0|MBB1A_HUMAN Myb-binding protein 1A OS=Homo sapiens GN=MYBBP1A PE=1 SV=2	KSEDGTPAEDGTPAATGGSQPPSMGR	R.KSEDGTPAEDGTPAATGGSQPPSMGR.K	77000	77000		12784	12784	1	36864	16.4	s(HCT116-pre-enriched) r(2)			3								1185	1210	0	0	975.48	777		777	834.38	834.379	1.19	0	2500.12	2500.11	0.003		16.38		peptide (per sample)	4	1137	19878	4	1	8950	1	13953	60800	16.4		3.26		15.75	16.7	byonic_s(Sample8) r(2)	D:/Data/20210316_NEB/Glycopeptides - 30min Gradient/Unriched/byos_tmp/45min_Unriched_Samples.oNIql/byonic_s(Sample8) r(2).byrslt	D:/Data/20210316_NEB/Glycopeptides - 30min Gradient/Unriched/20210317_IO25cm_30min_NEB_Sample8_GlycoStt40K_400ng_B_Slot1-18_1_622.d	1							0	0	0	0	20210317_io25cm_30min_neb_sample8_glycostt40k_400ng_b_slot1-18_1_622.ScanId;v=1;d1=13953.13953.3				QTOF_HCD	0.94	NonReference	2	148837	9.68	200000			0.1					1 in 1
100617	sp|Q9Y262|EIF3L_HUMAN Eukaryotic translation initiation factor 3 subunit L OS=Homo sapiens GN=EIF3L PE=1 SV=1	KSEEEIDFLR	K.KSEEEIDFLR.S	1480000	1480000		12785	12785	0	36868	23.53	s(HCT116-pre-enriched) r(2)			2								207	216	4.1e-13	6e-12	681.58	390.7		390.7	633.33	633.322	12.05	0	1264.65	1264.63	0.0152		23.51		peptide (per sample)	4	523	33289	4	1	60900	1	23227	244000	23.53		28.37		22.75	24.23	byonic_s(Sample8) r(2)	D:/Data/20210316_NEB/Glycopeptides - 30min Gradient/Unriched/byos_tmp/45min_Unriched_Samples.oNIql/byonic_s(Sample8) r(2).byrslt	D:/Data/20210316_NEB/Glycopeptides - 30min Gradient/Unriched/20210317_IO25cm_30min_NEB_Sample8_GlycoStt40K_400ng_B_Slot1-18_1_622.d	1							0	0	0	0	20210317_io25cm_30min_neb_sample8_glycostt40k_400ng_b_slot1-18_1_622.ScanId;v=1;d1=23227.23227.2				QTOF_HCD	0.974	NonReference	2	66722.5	5.89	3000000			0.07					1 in 1
103589	sp|P62888|RL30_HUMAN 60S ribosomal protein L30 OS=Homo sapiens GN=RPL30 PE=1 SV=2	KSEIEYYAMLAK	R.KSEIEYYAMLAK.T	1910000	1910000		12786	12786	0	36872	27.73	s(HCT116-pre-enriched) r(2)			2								57	68	1.3e-14	1.9e-13	700.27	457.4		457.4	723.374	723.371	3.87	0	1444.73	1444.73	0.0056		28		peptide (per sample)	4	742	42059	4	1	154000	1	29279	323000	27.73		33.02		27.5	28.17	byonic_s(Sample8) r(2)	D:/Data/20210316_NEB/Glycopeptides - 30min Gradient/Unriched/byos_tmp/45min_Unriched_Samples.oNIql/byonic_s(Sample8) r(2).byrslt	D:/Data/20210316_NEB/Glycopeptides - 30min Gradient/Unriched/20210317_IO25cm_30min_NEB_Sample8_GlycoStt40K_400ng_B_Slot1-18_1_622.d	1							0	0	0	0	20210317_io25cm_30min_neb_sample8_glycostt40k_400ng_b_slot1-18_1_622.ScanId;v=1;d1=29279.29279.2				QTOF_HCD	1.096	NonReference	2	12653.8	10	5000000			0.07					1 in 1
103593	sp|P62888|RL30_HUMAN 60S ribosomal protein L30 OS=Homo sapiens GN=RPL30 PE=1 SV=2	KSEIEYYAMLAK	R.KSEIEYYAMLAK.T	118000	118000		12786	12786	0	36875	28.01	s(HCT116-pre-enriched) r(2)			3								57	68	4.5e-07	6.7e-06	417.71	260.2		260.2	482.58	482.583	-5.61	0	1444.72	1444.73	-0.0081		28		peptide (per sample)	4	742	42066	4	1	14100	1	29285	41400	28.01		33.02		27.64	28.77	byonic_s(Sample8) r(2)	D:/Data/20210316_NEB/Glycopeptides - 30min Gradient/Unriched/byos_tmp/45min_Unriched_Samples.oNIql/byonic_s(Sample8) r(2).byrslt	D:/Data/20210316_NEB/Glycopeptides - 30min Gradient/Unriched/20210317_IO25cm_30min_NEB_Sample8_GlycoStt40K_400ng_B_Slot1-18_1_622.d	1							0	0	0	0	20210317_io25cm_30min_neb_sample8_glycostt40k_400ng_b_slot1-18_1_622.ScanId;v=1;d1=29285.29285.3				QTOF_HCD	0.786	NonReference	2	12653.8	10	300000			0.08					1 in 1
103315	sp|Q16643|DREB_HUMAN Drebrin OS=Homo sapiens GN=DBN1 PE=1 SV=4	KSESEVEEAAAIIAQRPDNPR	K.KSESEVEEAAAIIAQRPDNPR.E	101000	101000		12787	12787	1	36879	27.57	s(HCT116-pre-enriched) r(2)			3								271	291	1e-16	1.6e-15	789.29	507.5		507.5	770.727	770.728	-1.32	0	2309.16	2309.16	-0.0031		27.56		peptide (per sample)	4	182	41200	4	1	19700	1	28688	177000	27.57		21.01		26.46	27.92	byonic_s(Sample8) r(2)	D:/Data/20210316_NEB/Glycopeptides - 30min Gradient/Unriched/byos_tmp/45min_Unriched_Samples.oNIql/byonic_s(Sample8) r(2).byrslt	D:/Data/20210316_NEB/Glycopeptides - 30min Gradient/Unriched/20210317_IO25cm_30min_NEB_Sample8_GlycoStt40K_400ng_B_Slot1-18_1_622.d	1							0	0	0	0	20210317_io25cm_30min_neb_sample8_glycostt40k_400ng_b_slot1-18_1_622.ScanId;v=1;d1=28688.28688.3				QTOF_HCD	1.071	NonReference	2	71420.7	4.2	300000			0.07					1 in 1
103636	sp|Q86XP3|DDX42_HUMAN ATP-dependent RNA helicase DDX42 OS=Homo sapiens GN=DDX42 PE=1 SV=1	KSEYTQPTPIQCQGVPVALSGR	R.KSEYTQPTPIQCQGVPVALSGR.D	324000	324000		12788	12788	1	36884	28.08	s(HCT116-pre-enriched) r(2)			3								270	291	0	0	1022.52	919.1		919.1	806.083	806.081	2.06	0	2415.23	2415.22	0.005		28.08		peptide (per sample)	4	438	42205	4	1	32900	1	29384	265000	28.08		27.69		27.87	28.33	byonic_s(Sample8) r(2)	D:/Data/20210316_NEB/Glycopeptides - 30min Gradient/Unriched/byos_tmp/45min_Unriched_Samples.oNIql/byonic_s(Sample8) r(2).byrslt	D:/Data/20210316_NEB/Glycopeptides - 30min Gradient/Unriched/20210317_IO25cm_30min_NEB_Sample8_GlycoStt40K_400ng_B_Slot1-18_1_622.d	1							0	0	0	0	20210317_io25cm_30min_neb_sample8_glycostt40k_400ng_b_slot1-18_1_622.ScanId;v=1;d1=29384.29384.3		C12(Carbamidomethyl/57.0215)		QTOF_HCD	0.96	NonReference	2	102970	6.55	1000000			0.06					1 in 1
95610	sp|P28290|SSFA2_HUMAN Sperm-specific antigen 2 OS=Homo sapiens GN=SSFA2 PE=1 SV=3	KSGSQDFPQCNTIENTGTK	R.KSGSQDFPQCNTIENTGTK.Q	118000	118000		12789	12789	1	36885	16.14	s(HCT116-pre-enriched) r(2)			3								590	608	5.4e-14	8e-13	630.04	468.9		468.9	704.663	704.66	4.54	0	2110.97	2110.96	0.0096		16.07		peptide (many samples)	4	1527	19349	4	1	10800	1	13586	51400	16.14		12.39		15.47	16.4	byonic_s(Sample8) r(2)	D:/Data/20210316_NEB/Glycopeptides - 30min Gradient/Unriched/byos_tmp/45min_Unriched_Samples.oNIql/byonic_s(Sample8) r(2).byrslt	D:/Data/20210316_NEB/Glycopeptides - 30min Gradient/Unriched/20210317_IO25cm_30min_NEB_Sample8_GlycoStt40K_400ng_B_Slot1-18_1_622.d	1							0	0	0	0	20210317_io25cm_30min_neb_sample8_glycostt40k_400ng_b_slot1-18_1_622.ScanId;v=1;d1=13586.13586.3		C10(Carbamidomethyl/57.0215)		QTOF_HCD	0.9	NonReference	2	138363	4.93	400000			0.15					1 in 1
89970	sp|P62888|RL30_HUMAN 60S ribosomal protein L30 OS=Homo sapiens GN=RPL30 PE=1 SV=2	KSLESINSR	K.KSLESINSR.L	1230000	1230000		12790	12790	0	36888	6.04	s(HCT116-pre-enriched) r(2)			2								9	17	0.059	0.49	270.16	42.5		42.5	517.286	517.285	0.38	0	1032.56	1032.56	0.0004		5.65		peptide (MS2)	4	742	2971	4	1	29300	1	2160	35200	6.04		14.84		3.45	6.14	byonic_s(Sample8) r(2)	D:/Data/20210316_NEB/Glycopeptides - 30min Gradient/Unriched/byos_tmp/45min_Unriched_Samples.oNIql/byonic_s(Sample8) r(2).byrslt	D:/Data/20210316_NEB/Glycopeptides - 30min Gradient/Unriched/20210317_IO25cm_30min_NEB_Sample8_GlycoStt40K_400ng_B_Slot1-18_1_622.d	0							0.0021	0.016	0.0011	0.0034	20210317_io25cm_30min_neb_sample8_glycostt40k_400ng_b_slot1-18_1_622.ScanId;v=1;d1=2160.2160.2				QTOF_HCD	0.887	NonReference	2	12653.8	10	2000000			0.5					1 in 1
89977	sp|P62888|RL30_HUMAN 60S ribosomal protein L30 OS=Homo sapiens GN=RPL30 PE=1 SV=2	KSLESINSR	K.KSLESINSR.L	1230000	1230000			12790	0	36888	6.04	s(HCT116-pre-enriched) r(2)			2								9	17	0.006	0.082	329.89	87.9		87.9	517.286	517.285	1.05	0	1032.56	1032.56	0.0011		5.68		peptide (MS2)	4	742	2992	4	1	29300	1	2175	64700	6.04		14.84		3.45	6.14	byonic_s(Sample8) r(2)	D:/Data/20210316_NEB/Glycopeptides - 30min Gradient/Unriched/byos_tmp/45min_Unriched_Samples.oNIql/byonic_s(Sample8) r(2).byrslt	D:/Data/20210316_NEB/Glycopeptides - 30min Gradient/Unriched/20210317_IO25cm_30min_NEB_Sample8_GlycoStt40K_400ng_B_Slot1-18_1_622.d	0							0.00077	0.0027	0.0011	0.0034	20210317_io25cm_30min_neb_sample8_glycostt40k_400ng_b_slot1-18_1_622.ScanId;v=1;d1=2175.2175.2				QTOF_HCD	0.888	NonReference	2	12653.8	10	2000000								1 in 1
95149	sp|P20700|LMNB1_HUMAN Lamin-B1 OS=Homo sapiens GN=LMNB1 PE=1 SV=2	KSMYEEEINETR	R.KSMYEEEINETR.R	245000	245000		12794	12794	0	36895	15.36	s(HCT116-pre-enriched) r(2)			2								209	220	3.2e-09	4.8e-08	599.05	335.5		335.5	764.85	764.851	-1.83	0	1527.68	1527.69	-0.0028		15.35		peptide (MS2)	4	73	18034	4	1	32400	1	12674	50400	15.36		17.5		14.64	16.93	byonic_s(Sample8) r(2)	D:/Data/20210316_NEB/Glycopeptides - 30min Gradient/Unriched/byos_tmp/45min_Unriched_Samples.oNIql/byonic_s(Sample8) r(2).byrslt	D:/Data/20210316_NEB/Glycopeptides - 30min Gradient/Unriched/20210317_IO25cm_30min_NEB_Sample8_GlycoStt40K_400ng_B_Slot1-18_1_622.d	0							0	0	0	0	20210317_io25cm_30min_neb_sample8_glycostt40k_400ng_b_slot1-18_1_622.ScanId;v=1;d1=12674.12674.2				QTOF_HCD	1.062	NonReference	2	66403.9	4.92	600000			0.06					1 in 1
95158	sp|P20700|LMNB1_HUMAN Lamin-B1 OS=Homo sapiens GN=LMNB1 PE=1 SV=2	KSMYEEEINETR	R.KSMYEEEINETR.R	245000	245000			12794	0	36895	15.36	s(HCT116-pre-enriched) r(2)			2								209	220	2.6e-13	3.9e-12	696.15	461.3		461.3	764.85	764.851	-1.83	0	1527.68	1527.69	-0.0028		15.35		peptide (MS2)	4	73	18056	4	1	32400	1	12688	73900	15.36		17.5		14.64	16.93	byonic_s(Sample8) r(2)	D:/Data/20210316_NEB/Glycopeptides - 30min Gradient/Unriched/byos_tmp/45min_Unriched_Samples.oNIql/byonic_s(Sample8) r(2).byrslt	D:/Data/20210316_NEB/Glycopeptides - 30min Gradient/Unriched/20210317_IO25cm_30min_NEB_Sample8_GlycoStt40K_400ng_B_Slot1-18_1_622.d	0							0	0	0	0	20210317_io25cm_30min_neb_sample8_glycostt40k_400ng_b_slot1-18_1_622.ScanId;v=1;d1=12688.12688.2				QTOF_HCD	1.068	NonReference	2	66403.9	4.92	600000								1 in 1
93269	sp|P07237|PDIA1_HUMAN Protein disulfide-isomerase OS=Homo sapiens GN=P4HB PE=1 SV=3	KSNFAEALAAHK	R.KSNFAEALAAHK.Y	215000	215000		12795	12795	0	36899	12.83	s(HCT116-pre-enriched) r(2)			2								31	42	9.4e-08	1.4e-06	536	339.7		339.7	643.842	643.846	-6.33	0	1285.67	1285.68	-0.0081		12.48		peptide (MS2)	4	57	12741	4	1	34600	1	9000	30600	12.83		20.72		12.39	12.93	byonic_s(Sample8) r(2)	D:/Data/20210316_NEB/Glycopeptides - 30min Gradient/Unriched/byos_tmp/45min_Unriched_Samples.oNIql/byonic_s(Sample8) r(2).byrslt	D:/Data/20210316_NEB/Glycopeptides - 30min Gradient/Unriched/20210317_IO25cm_30min_NEB_Sample8_GlycoStt40K_400ng_B_Slot1-18_1_622.d	0							0	0	0	0	20210317_io25cm_30min_neb_sample8_glycostt40k_400ng_b_slot1-18_1_622.ScanId;v=1;d1=9000.9000.2				QTOF_HCD	0.989	NonReference	2	57109.9	4.56	400000			0.06					1 in 1
93280	sp|P07237|PDIA1_HUMAN Protein disulfide-isomerase OS=Homo sapiens GN=P4HB PE=1 SV=3	KSNFAEALAAHK	R.KSNFAEALAAHK.Y	215000	215000			12795	0	36899	12.83	s(HCT116-pre-enriched) r(2)			2								31	42	4.1e-05	0.00061	367.07	199.6		199.6	643.841	643.846	-8.73	0	1285.67	1285.68	-0.0112		12.49		peptide (MS2)	4	57	12782	4	1	34600	1	9025	26900	12.83		20.72		12.39	12.93	byonic_s(Sample8) r(2)	D:/Data/20210316_NEB/Glycopeptides - 30min Gradient/Unriched/byos_tmp/45min_Unriched_Samples.oNIql/byonic_s(Sample8) r(2).byrslt	D:/Data/20210316_NEB/Glycopeptides - 30min Gradient/Unriched/20210317_IO25cm_30min_NEB_Sample8_GlycoStt40K_400ng_B_Slot1-18_1_622.d	0							0.00012	0.00025	0	0	20210317_io25cm_30min_neb_sample8_glycostt40k_400ng_b_slot1-18_1_622.ScanId;v=1;d1=9025.9025.2				QTOF_HCD	0.988	NonReference	2	57109.9	4.56	400000								1 in 1
91275	sp|P45973|CBX5_HUMAN Chromobox protein homolog 5 OS=Homo sapiens GN=CBX5 PE=1 SV=1	KSNFSNSADDIK	R.KSNFSNSADDIK.S	1110000	1110000		12796	12796	0	36902	8.69	s(HCT116-pre-enriched) r(2)			2								91	102	8.9e-11	1.3e-09	638.31	375.3		375.3	663.315	663.32	-7.76	0	1324.62	1324.63	-0.0103		8.98		peptide (MS2)	4	902	6773	4	1	38700	1	4818	97600	8.69		14.81		7.79	9.25	byonic_s(Sample8) r(2)	D:/Data/20210316_NEB/Glycopeptides - 30min Gradient/Unriched/byos_tmp/45min_Unriched_Samples.oNIql/byonic_s(Sample8) r(2).byrslt	D:/Data/20210316_NEB/Glycopeptides - 30min Gradient/Unriched/20210317_IO25cm_30min_NEB_Sample8_GlycoStt40K_400ng_B_Slot1-18_1_622.d	0							0	0	0	0	20210317_io25cm_30min_neb_sample8_glycostt40k_400ng_b_slot1-18_1_622.ScanId;v=1;d1=4818.4818.2				QTOF_HCD	1.015	NonReference	2	22222.8	5.57	2000000			0.15					1 in 1
91286	sp|P45973|CBX5_HUMAN Chromobox protein homolog 5 OS=Homo sapiens GN=CBX5 PE=1 SV=1	KSNFSNSADDIK	R.KSNFSNSADDIK.S	1110000	1110000			12796	0	36902	8.69	s(HCT116-pre-enriched) r(2)			2								91	102	1.4e-08	2.1e-07	570.16	377.4		377.4	663.316	663.32	-6.63	0	1324.62	1324.63	-0.0088		9		peptide (MS2)	4	902	6807	4	1	38700	1	4841	31900	8.69		14.81		7.79	9.25	byonic_s(Sample8) r(2)	D:/Data/20210316_NEB/Glycopeptides - 30min Gradient/Unriched/byos_tmp/45min_Unriched_Samples.oNIql/byonic_s(Sample8) r(2).byrslt	D:/Data/20210316_NEB/Glycopeptides - 30min Gradient/Unriched/20210317_IO25cm_30min_NEB_Sample8_GlycoStt40K_400ng_B_Slot1-18_1_622.d	0							0	0	0	0	20210317_io25cm_30min_neb_sample8_glycostt40k_400ng_b_slot1-18_1_622.ScanId;v=1;d1=4841.4841.2				QTOF_HCD	1.016	NonReference	2	22222.8	5.57	2000000								1 in 1
91400	sp|P45973|CBX5_HUMAN Chromobox protein homolog 5 OS=Homo sapiens GN=CBX5 PE=1 SV=1	KSNFSNSADDIK	R.KSNFSNSADDIK.S	1110000	1110000			12796	0	36902	8.69	s(HCT116-pre-enriched) r(2)			2								91	102	0.63	0.96	212.18	27.9		27.9	663.315	663.32	-7.86	0	1324.62	1324.63	-0.0104		9.18		peptide (MS2)	4	902	7120	4	1	38700	1	5061	8820	8.69		14.81		7.79	9.25	byonic_s(Sample8) r(2)	D:/Data/20210316_NEB/Glycopeptides - 30min Gradient/Unriched/byos_tmp/45min_Unriched_Samples.oNIql/byonic_s(Sample8) r(2).byrslt	D:/Data/20210316_NEB/Glycopeptides - 30min Gradient/Unriched/20210317_IO25cm_30min_NEB_Sample8_GlycoStt40K_400ng_B_Slot1-18_1_622.d	0							0.014	0.14	0	0	20210317_io25cm_30min_neb_sample8_glycostt40k_400ng_b_slot1-18_1_622.ScanId;v=1;d1=5061.5061.2				QTOF_HCD	1.014	NonReference	2	22222.8	5.57	2000000								1 in 1
93601	sp|O60841|IF2P_HUMAN Eukaryotic translation initiation factor 5B OS=Homo sapiens GN=EIF5B PE=1 SV=4	KSPDSDVAATLK	K.KSPDSDVAATLK.K	1270000	1270000		12798	12798	0	36904	12.69	s(HCT116-pre-enriched) r(2)			2								766	777	3.9e-07	5.8e-06	502.78	218.9		218.9	616.337	616.33	11.33	0	1230.66	1230.65	0.0139		13.04		peptide (many samples)	4	1204	13702	4	1	62700	1	9668	49700	12.69		15.05		11.56	13.04	byonic_s(Sample8) r(2)	D:/Data/20210316_NEB/Glycopeptides - 30min Gradient/Unriched/byos_tmp/45min_Unriched_Samples.oNIql/byonic_s(Sample8) r(2).byrslt	D:/Data/20210316_NEB/Glycopeptides - 30min Gradient/Unriched/20210317_IO25cm_30min_NEB_Sample8_GlycoStt40K_400ng_B_Slot1-18_1_622.d	1							0	0	0	0	20210317_io25cm_30min_neb_sample8_glycostt40k_400ng_b_slot1-18_1_622.ScanId;v=1;d1=9668.9668.2				QTOF_HCD	0.953	NonReference	2	138818	5.22	3000000			0.09					1 in 1
100715	sp|P11021|GRP78_HUMAN 78 kDa glucose-regulated protein OS=Homo sapiens GN=HSPA5 PE=1 SV=2	KSQIFSTASDNQPTVTIK	K.KSQIFSTASDNQPTVTIK.V	85300	85300		12799	12799	1	36910	23.65	s(HCT116-pre-enriched) r(2)			3								447	464	0	7e-16	790.52	631.1		631.1	655.681	655.681	-0.32	0	1964.02	1964.02	-0.0006		23.64		peptide (MS2)	4	17	33568	4	1	15400	1	23414	91800	23.65		28.86		23.56	24.16	byonic_s(Sample8) r(2)	D:/Data/20210316_NEB/Glycopeptides - 30min Gradient/Unriched/byos_tmp/45min_Unriched_Samples.oNIql/byonic_s(Sample8) r(2).byrslt	D:/Data/20210316_NEB/Glycopeptides - 30min Gradient/Unriched/20210317_IO25cm_30min_NEB_Sample8_GlycoStt40K_400ng_B_Slot1-18_1_622.d	0							0	0	0	0	20210317_io25cm_30min_neb_sample8_glycostt40k_400ng_b_slot1-18_1_622.ScanId;v=1;d1=23414.23414.3				QTOF_HCD	0.932	NonReference	2	72330.4	4.87	300000			0.07					1 in 1
100723	sp|P11021|GRP78_HUMAN 78 kDa glucose-regulated protein OS=Homo sapiens GN=HSPA5 PE=1 SV=2	KSQIFSTASDNQPTVTIK	K.KSQIFSTASDNQPTVTIK.V	85300	85300			12799	1	36910	23.65	s(HCT116-pre-enriched) r(2)			3								447	464	4.9e-14	7.3e-13	646.22	559.4		559.4	655.681	655.681	-0.32	0	1964.02	1964.02	-0.0006		23.65		peptide (MS2)	4	17	33585	4	1	15400	1	23427	87100	23.65		28.86		23.56	24.16	byonic_s(Sample8) r(2)	D:/Data/20210316_NEB/Glycopeptides - 30min Gradient/Unriched/byos_tmp/45min_Unriched_Samples.oNIql/byonic_s(Sample8) r(2).byrslt	D:/Data/20210316_NEB/Glycopeptides - 30min Gradient/Unriched/20210317_IO25cm_30min_NEB_Sample8_GlycoStt40K_400ng_B_Slot1-18_1_622.d	0							0	0	0	0	20210317_io25cm_30min_neb_sample8_glycostt40k_400ng_b_slot1-18_1_622.ScanId;v=1;d1=23427.23427.3				QTOF_HCD	0.934	NonReference	2	72330.4	4.87	300000								1 in 1
90105	sp|Q08380|LG3BP_HUMAN Galectin-3-binding protein OS=Homo sapiens GN=LGALS3BP PE=1 SV=1	KSQLVYQSR	R.KSQLVYQSR.R	30300	30300		12800	12800	0	36911	6.14	s(HCT116-pre-enriched) r(2)			2								427	435	7.7e-05	0.0011	348.69	142.5		142.5	554.802	554.809	-12.33	0	1107.59	1107.6	-0.0137		6.19		peptide (many samples)	4	765	3344	4	1	5300	1	2425	20000	6.14		16.06		6.11	6.25	byonic_s(Sample8) r(2)	D:/Data/20210316_NEB/Glycopeptides - 30min Gradient/Unriched/byos_tmp/45min_Unriched_Samples.oNIql/byonic_s(Sample8) r(2).byrslt	D:/Data/20210316_NEB/Glycopeptides - 30min Gradient/Unriched/20210317_IO25cm_30min_NEB_Sample8_GlycoStt40K_400ng_B_Slot1-18_1_622.d	1							0.00012	0.00045	0.00021	0.00056	20210317_io25cm_30min_neb_sample8_glycostt40k_400ng_b_slot1-18_1_622.ScanId;v=1;d1=2425.2425.2				QTOF_HCD	0.891	NonReference	2	65314.4	4.94	60000			0.11					1 in 1
99692	sp|Q02543|RL18A_HUMAN 60S ribosomal protein L18a OS=Homo sapiens GN=RPL18A PE=1 SV=2	KSSGEIVYCGQVFEK	K.KSSGEIVYCGQVFEK.S	67200	67200		12801	12801	0	36912	22.31	s(HCT116-pre-enriched) r(2)			2								56	70	8.8e-06	0.00013	483.06	238.7		238.7	865.923	865.924	-1.54	0	1729.83	1729.83	-0.0027		22.3		peptide (many samples)	4	1315	31012	4	1	3850	1	21628	15600	22.31		28.28		21.94	23.26	byonic_s(Sample8) r(2)	D:/Data/20210316_NEB/Glycopeptides - 30min Gradient/Unriched/byos_tmp/45min_Unriched_Samples.oNIql/byonic_s(Sample8) r(2).byrslt	D:/Data/20210316_NEB/Glycopeptides - 30min Gradient/Unriched/20210317_IO25cm_30min_NEB_Sample8_GlycoStt40K_400ng_B_Slot1-18_1_622.d	1							6.7e-05	0.00013	0	0	20210317_io25cm_30min_neb_sample8_glycostt40k_400ng_b_slot1-18_1_622.ScanId;v=1;d1=21628.21628.2		C9(Carbamidomethyl/57.0215)		QTOF_HCD	1.103	NonReference	2	20758.2	11.15	200000			0.07					1 in 1
99726	sp|Q02543|RL18A_HUMAN 60S ribosomal protein L18a OS=Homo sapiens GN=RPL18A PE=1 SV=2	KSSGEIVYCGQVFEK	K.KSSGEIVYCGQVFEK.S	147000	147000		12801	12801	0	36913	22.31	s(HCT116-pre-enriched) r(2)			3								56	70	1.2e-06	1.8e-05	393.06	255.4		255.4	577.623	577.619	7.68	0	1729.85	1729.83	0.0133		22.34		peptide (many samples)	4	1315	31095	4	1	9270	1	21679	34800	22.31		28.28		21.47	23.28	byonic_s(Sample8) r(2)	D:/Data/20210316_NEB/Glycopeptides - 30min Gradient/Unriched/byos_tmp/45min_Unriched_Samples.oNIql/byonic_s(Sample8) r(2).byrslt	D:/Data/20210316_NEB/Glycopeptides - 30min Gradient/Unriched/20210317_IO25cm_30min_NEB_Sample8_GlycoStt40K_400ng_B_Slot1-18_1_622.d	1							0	0	0	0	20210317_io25cm_30min_neb_sample8_glycostt40k_400ng_b_slot1-18_1_622.ScanId;v=1;d1=21679.21679.3		C9(Carbamidomethyl/57.0215)		QTOF_HCD	0.873	NonReference	2	20758.2	11.15	400000			0.06					1 in 1
92932	sp|P26038|MOES_HUMAN Moesin OS=Homo sapiens GN=MSN PE=1 SV=3	KTANDMIHAENMR	K.KTANDMIHAENMR.L	212000	212000		12804	12804	0	36922	11.44	s(HCT116-pre-enriched) r(2)			3								538	550	0.0003	0.0045	339.56	199		199	510.91	510.91	0.86	0	1529.71	1529.71	0.0013		11.91		peptide (per sample)	4	156	11694	4	1	35200	1	8291	40200	11.44		18.86		10.87	11.98	byonic_s(Sample8) r(2)	D:/Data/20210316_NEB/Glycopeptides - 30min Gradient/Unriched/byos_tmp/45min_Unriched_Samples.oNIql/byonic_s(Sample8) r(2).byrslt	D:/Data/20210316_NEB/Glycopeptides - 30min Gradient/Unriched/20210317_IO25cm_30min_NEB_Sample8_GlycoStt40K_400ng_B_Slot1-18_1_622.d	1							0.00027	0.00069	0.00042	0.0009	20210317_io25cm_30min_neb_sample8_glycostt40k_400ng_b_slot1-18_1_622.ScanId;v=1;d1=8291.8291.3				QTOF_HCD	0.884	NonReference	2	67817.6	6.01	500000			0.04					1 in 1
97095	sp|P52788|SPSY_HUMAN Spermine synthase OS=Homo sapiens GN=SMS PE=1 SV=2	KTCGDVLDNLK	R.KTCGDVLDNLK.G	273000	273000		12806	12806	0	36927	18.37	s(HCT116-pre-enriched) r(2)			2								235	245	1.4e-09	2e-08	518.09	361.9		361.9	631.824	631.824	0.2	0	1261.63	1261.63	0.0003		18.38		peptide (per sample)	4	1738	23557	4	1	17100	1	16528	27200	18.37		21.35		17.72	18.76	byonic_s(Sample8) r(2)	D:/Data/20210316_NEB/Glycopeptides - 30min Gradient/Unriched/byos_tmp/45min_Unriched_Samples.oNIql/byonic_s(Sample8) r(2).byrslt	D:/Data/20210316_NEB/Glycopeptides - 30min Gradient/Unriched/20210317_IO25cm_30min_NEB_Sample8_GlycoStt40K_400ng_B_Slot1-18_1_622.d	1							0	0	0	0	20210317_io25cm_30min_neb_sample8_glycostt40k_400ng_b_slot1-18_1_622.ScanId;v=1;d1=16528.16528.2		C3(Carbamidomethyl/57.0215)		QTOF_HCD	1.018	NonReference	2	41259.9	4.68	600000			0.07					1 in 1
96021	sp|P62424|RL7A_HUMAN 60S ribosomal protein L7a OS=Homo sapiens GN=RPL7A PE=1 SV=2	KTCTTVAFTQVNSEDK	R.KTCTTVAFTQVNSEDK.G	318000	318000		12808	12808	1	36933	17.12	s(HCT116-pre-enriched) r(2)			2								197	212	1.9e-15	2.8e-14	794.73	577.7		577.7	914.941	914.941	0.46	0	1827.87	1827.87	0.0008		16.73		peptide (per sample)	4	334	20534	4	1	35000	1	14412	97200	17.12		19.41		16.65	17.49	byonic_s(Sample8) r(2)	D:/Data/20210316_NEB/Glycopeptides - 30min Gradient/Unriched/byos_tmp/45min_Unriched_Samples.oNIql/byonic_s(Sample8) r(2).byrslt	D:/Data/20210316_NEB/Glycopeptides - 30min Gradient/Unriched/20210317_IO25cm_30min_NEB_Sample8_GlycoStt40K_400ng_B_Slot1-18_1_622.d	1							0	0	0	0	20210317_io25cm_30min_neb_sample8_glycostt40k_400ng_b_slot1-18_1_622.ScanId;v=1;d1=14412.14412.2		C3(Carbamidomethyl/57.0215)		QTOF_HCD	1.135	NonReference	2	29993.4	11.09	900000			0.07					1 in 1
95997	sp|P62424|RL7A_HUMAN 60S ribosomal protein L7a OS=Homo sapiens GN=RPL7A PE=1 SV=2	KTCTTVAFTQVNSEDK	R.KTCTTVAFTQVnSEDK.G	286000	286000	88.164	12807	12807	0	36929	17.12	s(HCT116-pre-enriched) r(2)	N12(Deamidated/0.9840)	N	2				Deamidated/0.9840	431	208	12	197	212	0.0071	0.096	383.99	180.6		180.6	915.452	915.433	20.74	0	1828.89	1828.85	0.0379	0.39	16.69		peptide (MS2)	4	334	20457	4	1	33200	1	14363	107000	17.12	16.72	19.41	19.41	16	17.26	byonic_s(Sample8) r(2)	D:/Data/20210316_NEB/Glycopeptides - 30min Gradient/Unriched/byos_tmp/45min_Unriched_Samples.oNIql/byonic_s(Sample8) r(2).byrslt	D:/Data/20210316_NEB/Glycopeptides - 30min Gradient/Unriched/20210317_IO25cm_30min_NEB_Sample8_GlycoStt40K_400ng_B_Slot1-18_1_622.d	0							0.00087	0.0031	0.0013	0.0039	20210317_io25cm_30min_neb_sample8_glycostt40k_400ng_b_slot1-18_1_622.ScanId;v=1;d1=14363.14363.2		C3(Carbamidomethyl/57.0215)		QTOF_HCD	1.13	NonReference	2	29993.4	11.09	800000			0.07					1 in 1
95990	sp|P62424|RL7A_HUMAN 60S ribosomal protein L7a OS=Homo sapiens GN=RPL7A PE=1 SV=2	KTCTTVAFTQVNSEDK	R.KTCTTVAFTQVnSEDK.G	286000	286000	88.164		12807	0	36929	17.12	s(HCT116-pre-enriched) r(2)	N12(Deamidated/0.9840)	N	2				Deamidated/0.9840	431	208	12	197	212	0.6	0.96	239.95	56.1		56.1	915.452	915.433	20.74	0	1828.89	1828.85	0.0379	0.39	16.68		peptide (MS2)	4	334	20432	4	1	33200	1	14348	99100	17.12	16.72	19.41	19.41	16	17.26	byonic_s(Sample8) r(2)	D:/Data/20210316_NEB/Glycopeptides - 30min Gradient/Unriched/byos_tmp/45min_Unriched_Samples.oNIql/byonic_s(Sample8) r(2).byrslt	D:/Data/20210316_NEB/Glycopeptides - 30min Gradient/Unriched/20210317_IO25cm_30min_NEB_Sample8_GlycoStt40K_400ng_B_Slot1-18_1_622.d	0							0.014	0.12	0.0013	0.0039	20210317_io25cm_30min_neb_sample8_glycostt40k_400ng_b_slot1-18_1_622.ScanId;v=1;d1=14348.14348.2		C3(Carbamidomethyl/57.0215)		QTOF_HCD	1.125	NonReference	2	29993.4	11.09	800000								1 in 1
102452	sp|Q9Y266|NUDC_HUMAN Nuclear migration protein nudC OS=Homo sapiens GN=NUDC PE=1 SV=1	KTDFFIGGEEGMAEK	R.KTDFFIGGEEGMAEK.L	60600	60600		12810	12810	0	36938	26.25	s(HCT116-pre-enriched) r(2)			2								39	53	2.2e-14	3.2e-13	740.18	493.9		493.9	829.889	829.89	-1.55	0	1657.76	1657.77	-0.0026		26.24		peptide (per sample)	4	277	38637	4	1	4350	1	26950	133000	26.25		33.7		25.6	26.48	byonic_s(Sample8) r(2)	D:/Data/20210316_NEB/Glycopeptides - 30min Gradient/Unriched/byos_tmp/45min_Unriched_Samples.oNIql/byonic_s(Sample8) r(2).byrslt	D:/Data/20210316_NEB/Glycopeptides - 30min Gradient/Unriched/20210317_IO25cm_30min_NEB_Sample8_GlycoStt40K_400ng_B_Slot1-18_1_622.d	1							0	0	0	0	20210317_io25cm_30min_neb_sample8_glycostt40k_400ng_b_slot1-18_1_622.ScanId;v=1;d1=26950.26950.2				QTOF_HCD	1.092	NonReference	2	38242.7	5.09	200000			0.17					1 in 1
97139	sp|Q9Y2W1|TR150_HUMAN Thyroid hormone receptor-associated protein 3 OS=Homo sapiens GN=THRAP3 PE=1 SV=2	KTEELEEESFPER	R.KTEELEEESFPER.S	122000	122000		12814	12814	0	36947	18.44	s(HCT116-pre-enriched) r(2)			2								486	498	4.9e-14	7.3e-13	726.13	396.4		396.4	811.879	811.881	-2.17	0	1621.74	1621.75	-0.0035		18.45		peptide (per sample)	4	632	23692	4	1	9510	1	16613	102000	18.44		21.3		17.83	18.71	byonic_s(Sample8) r(2)	D:/Data/20210316_NEB/Glycopeptides - 30min Gradient/Unriched/byos_tmp/45min_Unriched_Samples.oNIql/byonic_s(Sample8) r(2).byrslt	D:/Data/20210316_NEB/Glycopeptides - 30min Gradient/Unriched/20210317_IO25cm_30min_NEB_Sample8_GlycoStt40K_400ng_B_Slot1-18_1_622.d	1							0	0	0	0	20210317_io25cm_30min_neb_sample8_glycostt40k_400ng_b_slot1-18_1_622.ScanId;v=1;d1=16613.16613.2				QTOF_HCD	1.065	NonReference	2	108665	10.6	300000			0.12					1 in 1
97157	sp|Q9Y2W1|TR150_HUMAN Thyroid hormone receptor-associated protein 3 OS=Homo sapiens GN=THRAP3 PE=1 SV=2	KTEELEEESFPER	R.KTEELEEESFPER.S	164000	164000		12814	12814	0	36948	18.44	s(HCT116-pre-enriched) r(2)			3								486	498	1.9e-09	2.8e-08	569.39	374.1		374.1	541.59	541.59	1.19	0	1621.75	1621.75	0.0019		18.47		peptide (many samples)	4	632	23732	4	1	14800	1	16642	110000	18.44		21.3		17.44	18.71	byonic_s(Sample8) r(2)	D:/Data/20210316_NEB/Glycopeptides - 30min Gradient/Unriched/byos_tmp/45min_Unriched_Samples.oNIql/byonic_s(Sample8) r(2).byrslt	D:/Data/20210316_NEB/Glycopeptides - 30min Gradient/Unriched/20210317_IO25cm_30min_NEB_Sample8_GlycoStt40K_400ng_B_Slot1-18_1_622.d	1							0	0	0	0	20210317_io25cm_30min_neb_sample8_glycostt40k_400ng_b_slot1-18_1_622.ScanId;v=1;d1=16642.16642.3				QTOF_HCD	0.869	NonReference	2	108665	10.6	400000			0.11					1 in 1
98753	sp|Q9Y265|RUVB1_HUMAN RuvB-like 1 OS=Homo sapiens GN=RUVBL1 PE=1 SV=1	KTEVLMENFR	K.KTEVLMENFR.R	460000	460000		12819	12819	0	36959	20.92	s(HCT116-pre-enriched) r(2)			2								108	117	5.9e-07	8.8e-06	486.91	222.3		222.3	633.829	633.829	-0.89	0	1265.64	1265.64	-0.0011		20.98		peptide (per sample)	4	92	28521	4	1	54800	1	19894	128000	20.92		31.18		20.66	21.22	byonic_s(Sample8) r(2)	D:/Data/20210316_NEB/Glycopeptides - 30min Gradient/Unriched/byos_tmp/45min_Unriched_Samples.oNIql/byonic_s(Sample8) r(2).byrslt	D:/Data/20210316_NEB/Glycopeptides - 30min Gradient/Unriched/20210317_IO25cm_30min_NEB_Sample8_GlycoStt40K_400ng_B_Slot1-18_1_622.d	1							0	0	0	0	20210317_io25cm_30min_neb_sample8_glycostt40k_400ng_b_slot1-18_1_622.ScanId;v=1;d1=19894.19894.2				QTOF_HCD	0.99	NonReference	2	50093.5	5.99	900000			0.13					1 in 1
93096	sp|P14625|ENPL_HUMAN Endoplasmin OS=Homo sapiens GN=HSP90B1 PE=1 SV=1	KTFEINPR	K.KTFEINPR.H	141000	141000		12820	12820	0	36963	12.18	s(HCT116-pre-enriched) r(2)			2								683	690	0.026	0.29	303.16	75.3		75.3	502.779	502.78	-2.58	0	1003.54	1003.55	-0.0026		12.2		peptide (per sample)	4	29	12175	4	1	29300	1	8633	35900	12.18		18.14		11.75	12.25	byonic_s(Sample8) r(2)	D:/Data/20210316_NEB/Glycopeptides - 30min Gradient/Unriched/byos_tmp/45min_Unriched_Samples.oNIql/byonic_s(Sample8) r(2).byrslt	D:/Data/20210316_NEB/Glycopeptides - 30min Gradient/Unriched/20210317_IO25cm_30min_NEB_Sample8_GlycoStt40K_400ng_B_Slot1-18_1_622.d	1							0.0015	0.0086	0.0022	0.011	20210317_io25cm_30min_neb_sample8_glycostt40k_400ng_b_slot1-18_1_622.ScanId;v=1;d1=8633.8633.2				QTOF_HCD	0.88	NonReference	2	92464.2	4.56	200000			0.07					1 in 1
117690	sp|P30101|PDIA3_HUMAN Protein disulfide-isomerase A3 OS=Homo sapiens GN=PDIA3 PE=1 SV=4	KTFSHELSDFGLESTAGEIPVVAIR	R.KTFSHELSDFGLESTAGEIPVVAIR.T	211000	211000		12822	12822	1	36971	48.69	s(HCT116-pre-enriched) r(2)			4								305	329	1.2e-11	1.8e-10	574.54	467		467	676.605	676.605	0.35	0	2702.39	2702.39	0.001		48.45		peptide (MS2)	4	42	84357	4	1	16000	1	57590	115000	48.69		52.68		47.4	48.88	byonic_s(Sample8) r(2)	D:/Data/20210316_NEB/Glycopeptides - 30min Gradient/Unriched/byos_tmp/45min_Unriched_Samples.oNIql/byonic_s(Sample8) r(2).byrslt	D:/Data/20210316_NEB/Glycopeptides - 30min Gradient/Unriched/20210317_IO25cm_30min_NEB_Sample8_GlycoStt40K_400ng_B_Slot1-18_1_622.d	0							0	0	0	0	20210317_io25cm_30min_neb_sample8_glycostt40k_400ng_b_slot1-18_1_622.ScanId;v=1;d1=57590.57590.4				QTOF_HCD	0.974	NonReference	2	56775.9	5.93	700000			0.06					1 in 1
117694	sp|P30101|PDIA3_HUMAN Protein disulfide-isomerase A3 OS=Homo sapiens GN=PDIA3 PE=1 SV=4	KTFSHELSDFGLESTAGEIPVVAIR	R.KTFSHELSDFGLESTAGEIPVVAIR.T	211000	211000			12822	1	36971	48.69	s(HCT116-pre-enriched) r(2)			4								305	329	5.4e-10	8e-09	498.97	398.5		398.5	676.605	676.605	0.35	0	2702.39	2702.39	0.001		48.46		peptide (MS2)	4	42	84370	4	1	16000	1	57599	184000	48.69		52.68		47.4	48.88	byonic_s(Sample8) r(2)	D:/Data/20210316_NEB/Glycopeptides - 30min Gradient/Unriched/byos_tmp/45min_Unriched_Samples.oNIql/byonic_s(Sample8) r(2).byrslt	D:/Data/20210316_NEB/Glycopeptides - 30min Gradient/Unriched/20210317_IO25cm_30min_NEB_Sample8_GlycoStt40K_400ng_B_Slot1-18_1_622.d	0							0	0	0	0	20210317_io25cm_30min_neb_sample8_glycostt40k_400ng_b_slot1-18_1_622.ScanId;v=1;d1=57599.57599.4				QTOF_HCD	0.977	NonReference	2	56775.9	5.93	700000								1 in 1
101884	sp|Q99832|TCPH_HUMAN T-complex protein 1 subunit eta OS=Homo sapiens GN=CCT7 PE=1 SV=2	KTFSYAGFEMQPK	K.KTFSYAGFEMQPK.K	810000	810000		12823	12823	0	36972	25.81	s(HCT116-pre-enriched) r(2)			2								218	230	1e-07	1.5e-06	513.51	319.5		319.5	767.379	767.374	5.93	0	1532.74	1532.73	0.0091		25.3		peptide (many samples)	4	72	36784	4	1	41700	1	25670	58000	25.81		29.44		25.2	25.9	byonic_s(Sample8) r(2)	D:/Data/20210316_NEB/Glycopeptides - 30min Gradient/Unriched/byos_tmp/45min_Unriched_Samples.oNIql/byonic_s(Sample8) r(2).byrslt	D:/Data/20210316_NEB/Glycopeptides - 30min Gradient/Unriched/20210317_IO25cm_30min_NEB_Sample8_GlycoStt40K_400ng_B_Slot1-18_1_622.d	1							0	0	0	0	20210317_io25cm_30min_neb_sample8_glycostt40k_400ng_b_slot1-18_1_622.ScanId;v=1;d1=25670.25670.2				QTOF_HCD	1.079	NonReference	2	59358.2	7.52	2000000			0.09					1 in 1
91609	sp|P99999|CYC_HUMAN Cytochrome c OS=Homo sapiens GN=CYCS PE=1 SV=2	KTGQAPGYSYTAANK	R.KTGQAPGYSYTAANK.N	47300	47300		12825	12825	0	36976	9.53	s(HCT116-pre-enriched) r(2)			2								40	54	0.002	0.029	395	186.7		186.7	778.87	778.889	-24.72	0	1555.72	1555.76	-0.0385		9.56		peptide (per sample)	4	2197	7754	4	1	9720	1	5506	64900	9.53		7.84		8.92	9.92	byonic_s(Sample8) r(2)	D:/Data/20210316_NEB/Glycopeptides - 30min Gradient/Unriched/byos_tmp/45min_Unriched_Samples.oNIql/byonic_s(Sample8) r(2).byrslt	D:/Data/20210316_NEB/Glycopeptides - 30min Gradient/Unriched/20210317_IO25cm_30min_NEB_Sample8_GlycoStt40K_400ng_B_Slot1-18_1_622.d	1							0.00056	0.0016	0.00079	0.002	20210317_io25cm_30min_neb_sample8_glycostt40k_400ng_b_slot1-18_1_622.ScanId;v=1;d1=5506.5506.2				QTOF_HCD	1.048	NonReference	2	11746.6	10	100000			0.04					1 in 1
90892	sp|Q7Z406|MYH14_HUMAN Myosin-14 OS=Homo sapiens GN=MYH14 PE=1 SV=2	KTLEEETR	K.KTLEEETR.I	510000	510000		12828	12828	0	36980	8.51	s(HCT116-pre-enriched) r(2)			2								1198	1205	0.026	0.28	345.55	71.5		71.5	503.271	503.264	13.84	0	1004.53	1004.51	0.0139		8.28		peptide (many samples)	4	1628	5681	4	1	30000	1	4061	55500	8.51		10.81		7.86	8.53	byonic_s(Sample8) r(2)	D:/Data/20210316_NEB/Glycopeptides - 30min Gradient/Unriched/byos_tmp/45min_Unriched_Samples.oNIql/byonic_s(Sample8) r(2).byrslt	D:/Data/20210316_NEB/Glycopeptides - 30min Gradient/Unriched/20210317_IO25cm_30min_NEB_Sample8_GlycoStt40K_400ng_B_Slot1-18_1_622.d	1							0.0015	0.0081	0.0022	0.01	20210317_io25cm_30min_neb_sample8_glycostt40k_400ng_b_slot1-18_1_622.ScanId;v=1;d1=4061.4061.2				QTOF_HCD	0.872	NonReference	2	227853	5.36	900000			0.03					1 in 1
97538	sp|P41567|EIF1_HUMAN Eukaryotic translation initiation factor 1 OS=Homo sapiens GN=EIF1 PE=1 SV=1	KTLTTVQGIADDYDKK	R.KTLTTVQGIADDYDKK.K	747000	747000		12829	12829	0	36981	18.83	s(HCT116-pre-enriched) r(2)			3								42	57	1.3e-07	1.9e-06	422.54	312		312	599.324	599.319	8.36	0	1794.95	1794.94	0.015		19.1		peptide (many samples)	4	847	24942	4	1	37000	1	17461	85300	18.83		23.72		18.14	19.13	byonic_s(Sample8) r(2)	D:/Data/20210316_NEB/Glycopeptides - 30min Gradient/Unriched/byos_tmp/45min_Unriched_Samples.oNIql/byonic_s(Sample8) r(2).byrslt	D:/Data/20210316_NEB/Glycopeptides - 30min Gradient/Unriched/20210317_IO25cm_30min_NEB_Sample8_GlycoStt40K_400ng_B_Slot1-18_1_622.d	1							0	0	0	0	20210317_io25cm_30min_neb_sample8_glycostt40k_400ng_b_slot1-18_1_622.ScanId;v=1;d1=17461.17461.3				QTOF_HCD	0.93	NonReference	2	12730.4	7.31	2000000			0.13					1 in 1
106522	sp|Q9UKY7|CDV3_HUMAN Protein CDV3 homolog OS=Homo sapiens GN=CDV3 PE=1 SV=1	KTPQGPPEIYSDTQFPSLQSTAK	R.KTPQGPPEIYSDTQFPSLQSTAK.H	125000	125000		12831	12831	1	36985	32.25	s(HCT116-pre-enriched) r(2)			3								181	203	0	0	918.88	610.9		610.9	840.749	840.759	-11.78	0	2519.22	2519.25	-0.0297		32.25		peptide (per sample)	4	427	50588	4	1	23700	1	35064	249000	32.25		28.02		31.83	32.41	byonic_s(Sample8) r(2)	D:/Data/20210316_NEB/Glycopeptides - 30min Gradient/Unriched/byos_tmp/45min_Unriched_Samples.oNIql/byonic_s(Sample8) r(2).byrslt	D:/Data/20210316_NEB/Glycopeptides - 30min Gradient/Unriched/20210317_IO25cm_30min_NEB_Sample8_GlycoStt40K_400ng_B_Slot1-18_1_622.d	1							0	0	0	0	20210317_io25cm_30min_neb_sample8_glycostt40k_400ng_b_slot1-18_1_622.ScanId;v=1;d1=35064.35064.3				QTOF_HCD	0.991	NonReference	2	27334.7	6.01	400000			0.08					1 in 1
90517	sp|Q14847|LASP1_HUMAN LIM and SH3 domain protein 1 OS=Homo sapiens GN=LASP1 PE=1 SV=2	KTQDQISNIK	K.KTQDQISNIK.Y	94400	94400		12833	12833	0	36990	7.59	s(HCT116-pre-enriched) r(2)			2								112	121	3.5e-08	5.2e-07	554.75	284.4		284.4	587.823	587.825	-2.95	0	1173.63	1173.64	-0.0035		7.58		peptide (per sample)	4	393	4659	4	1	24000	1	3332	64400	7.59		13.65		7.01	7.63	byonic_s(Sample8) r(2)	D:/Data/20210316_NEB/Glycopeptides - 30min Gradient/Unriched/byos_tmp/45min_Unriched_Samples.oNIql/byonic_s(Sample8) r(2).byrslt	D:/Data/20210316_NEB/Glycopeptides - 30min Gradient/Unriched/20210317_IO25cm_30min_NEB_Sample8_GlycoStt40K_400ng_B_Slot1-18_1_622.d	1							0	0	0	0	20210317_io25cm_30min_neb_sample8_glycostt40k_400ng_b_slot1-18_1_622.ScanId;v=1;d1=3332.3332.2				QTOF_HCD	0.945	NonReference	2	29710.9	6.67	200000			0.06					1 in 1
107789	sp|P26038|MOES_HUMAN Moesin OS=Homo sapiens GN=MSN PE=1 SV=3	KTQEQLALEMAELTAR	K.KTQEQLALEMAELTAR.I	578000	578000		12834	12834	1	36995	34.59	s(HCT116-pre-enriched) r(2)			3								412	427	9.2e-15	1.4e-13	672.72	470.7		470.7	611.321	611.324	-4.88	0	1830.94	1830.95	-0.0089		34.12		peptide (MS2)	4	156	54396	4	1	122000	1	37636	133000	34.59		36.61		33.81	35.54	byonic_s(Sample8) r(2)	D:/Data/20210316_NEB/Glycopeptides - 30min Gradient/Unriched/byos_tmp/45min_Unriched_Samples.oNIql/byonic_s(Sample8) r(2).byrslt	D:/Data/20210316_NEB/Glycopeptides - 30min Gradient/Unriched/20210317_IO25cm_30min_NEB_Sample8_GlycoStt40K_400ng_B_Slot1-18_1_622.d	0							0	0	0	0	20210317_io25cm_30min_neb_sample8_glycostt40k_400ng_b_slot1-18_1_622.ScanId;v=1;d1=37636.37636.3				QTOF_HCD	0.903	NonReference	2	67817.6	6.01	2000000			0.04					1 in 1
107847	sp|P26038|MOES_HUMAN Moesin OS=Homo sapiens GN=MSN PE=1 SV=3	KTQEQLALEMAELTAR	K.KTQEQLALEMAELTAR.I	578000	578000			12834	1	36995	34.59	s(HCT116-pre-enriched) r(2)			3								412	427	0.00036	0.0053	275.08	132		132	611.324	611.324	0.18	0	1830.95	1830.95	0.0003		34.22		peptide (MS2)	4	156	54575	4	1	122000	1	37763	133000	34.59		36.61		33.81	35.54	byonic_s(Sample8) r(2)	D:/Data/20210316_NEB/Glycopeptides - 30min Gradient/Unriched/byos_tmp/45min_Unriched_Samples.oNIql/byonic_s(Sample8) r(2).byrslt	D:/Data/20210316_NEB/Glycopeptides - 30min Gradient/Unriched/20210317_IO25cm_30min_NEB_Sample8_GlycoStt40K_400ng_B_Slot1-18_1_622.d	0							0.00027	0.00073	0	0	20210317_io25cm_30min_neb_sample8_glycostt40k_400ng_b_slot1-18_1_622.ScanId;v=1;d1=37763.37763.3				QTOF_HCD	0.901	NonReference	2	67817.6	6.01	2000000								1 in 1
89404	sp|O43399-2|TPD54_HUMAN Isoform 2 of Tumor protein D54 OS=Homo sapiens GN=TPD52L2	KTQETLSQAGQK	K.KTQETLSQAGQK.T	146000	146000		12835	12835	0	36999	1.56	s(HCT116-pre-enriched) r(2)			2								108	119	0.16	0.75	196.22	69.3		69.3	659.848	659.852	-5.87	0	1317.68	1317.69	-0.0077		2.17		peptide (MS2)	4	3500	1102	4	1	4390	1	772	3770	1.56		7.74		1.42	2.43	byonic_s(Sample8) r(2)	D:/Data/20210316_NEB/Glycopeptides - 30min Gradient/Unriched/byos_tmp/45min_Unriched_Samples.oNIql/byonic_s(Sample8) r(2).byrslt	D:/Data/20210316_NEB/Glycopeptides - 30min Gradient/Unriched/20210317_IO25cm_30min_NEB_Sample8_GlycoStt40K_400ng_B_Slot1-18_1_622.d	0							0.0041	0.029	0	0	20210317_io25cm_30min_neb_sample8_glycostt40k_400ng_b_slot1-18_1_622.ScanId;v=1;d1=772.772.2				QTOF_HCD	0.968	NonReference	2	19901	5.17	300000			0.64					2 in 2
89306	sp|O43399-2|TPD54_HUMAN Isoform 2 of Tumor protein D54 OS=Homo sapiens GN=TPD52L2	KTQETLSQAGQK	K.KTQETLSQAGQK.T	146000	146000			12835	0	36999	1.56	s(HCT116-pre-enriched) r(2)			2								108	119	9.1e-07	1.4e-05	452.53	287.2		287.2	659.843	659.852	-13.53	0	1317.67	1317.69	-0.0178		1.5		peptide (MS2)	4	3500	787	4	1	4390	1	547	16000	1.56		7.74		1.42	2.43	byonic_s(Sample8) r(2)	D:/Data/20210316_NEB/Glycopeptides - 30min Gradient/Unriched/byos_tmp/45min_Unriched_Samples.oNIql/byonic_s(Sample8) r(2).byrslt	D:/Data/20210316_NEB/Glycopeptides - 30min Gradient/Unriched/20210317_IO25cm_30min_NEB_Sample8_GlycoStt40K_400ng_B_Slot1-18_1_622.d	0							0	0	0	0	20210317_io25cm_30min_neb_sample8_glycostt40k_400ng_b_slot1-18_1_622.ScanId;v=1;d1=547.547.2				QTOF_HCD	0.963	NonReference	2	19901	5.17	300000								2 in 2
89319	sp|O43399-2|TPD54_HUMAN Isoform 2 of Tumor protein D54 OS=Homo sapiens GN=TPD52L2	KTQETLSQAGQK	K.KTQETLSQAGQK.T	146000	146000			12835	0	36999	1.56	s(HCT116-pre-enriched) r(2)			2								108	119	8.9e-10	1.3e-08	599.89	347.6		347.6	659.847	659.852	-6.98	0	1317.68	1317.69	-0.0092		1.57		peptide (MS2)	4	3500	825	4	1	4390	1	573	26900	1.56		7.74		1.42	2.43	byonic_s(Sample8) r(2)	D:/Data/20210316_NEB/Glycopeptides - 30min Gradient/Unriched/byos_tmp/45min_Unriched_Samples.oNIql/byonic_s(Sample8) r(2).byrslt	D:/Data/20210316_NEB/Glycopeptides - 30min Gradient/Unriched/20210317_IO25cm_30min_NEB_Sample8_GlycoStt40K_400ng_B_Slot1-18_1_622.d	0							0	0	0	0	20210317_io25cm_30min_neb_sample8_glycostt40k_400ng_b_slot1-18_1_622.ScanId;v=1;d1=573.573.2				QTOF_HCD	0.965	NonReference	2	19901	5.17	300000								2 in 2
89322	sp|O43399-2|TPD54_HUMAN Isoform 2 of Tumor protein D54 OS=Homo sapiens GN=TPD52L2	KTQETLSQAGQK	K.KTQETLSQAGQK.T	146000	146000			12835	0	36999	1.56	s(HCT116-pre-enriched) r(2)			2								108	119	1.1e-10	1.7e-09	628.41	333.3		333.3	659.847	659.852	-6.98	0	1317.68	1317.69	-0.0092		1.58		peptide (MS2)	4	3500	832	4	1	4390	1	578	46700	1.56		7.74		1.42	2.43	byonic_s(Sample8) r(2)	D:/Data/20210316_NEB/Glycopeptides - 30min Gradient/Unriched/byos_tmp/45min_Unriched_Samples.oNIql/byonic_s(Sample8) r(2).byrslt	D:/Data/20210316_NEB/Glycopeptides - 30min Gradient/Unriched/20210317_IO25cm_30min_NEB_Sample8_GlycoStt40K_400ng_B_Slot1-18_1_622.d	0							0	0	0	0	20210317_io25cm_30min_neb_sample8_glycostt40k_400ng_b_slot1-18_1_622.ScanId;v=1;d1=578.578.2				QTOF_HCD	0.963	NonReference	2	19901	5.17	300000								2 in 2
89325	sp|O43399-2|TPD54_HUMAN Isoform 2 of Tumor protein D54 OS=Homo sapiens GN=TPD52L2	KTQETLSQAGQK	K.KTQETLSQAGQK.T	146000	146000			12835	0	36999	1.56	s(HCT116-pre-enriched) r(2)			2								108	119	2.9e-09	4.4e-08	590.12	269		269	659.845	659.852	-10.1	0	1317.68	1317.69	-0.0133		1.6		peptide (MS2)	4	3500	843	4	1	4390	1	586	39400	1.56		7.74		1.42	2.43	byonic_s(Sample8) r(2)	D:/Data/20210316_NEB/Glycopeptides - 30min Gradient/Unriched/byos_tmp/45min_Unriched_Samples.oNIql/byonic_s(Sample8) r(2).byrslt	D:/Data/20210316_NEB/Glycopeptides - 30min Gradient/Unriched/20210317_IO25cm_30min_NEB_Sample8_GlycoStt40K_400ng_B_Slot1-18_1_622.d	0							0	0	0	0	20210317_io25cm_30min_neb_sample8_glycostt40k_400ng_b_slot1-18_1_622.ScanId;v=1;d1=586.586.2				QTOF_HCD	0.965	NonReference	2	19901	5.17	300000								2 in 2
89334	sp|O43399-2|TPD54_HUMAN Isoform 2 of Tumor protein D54 OS=Homo sapiens GN=TPD52L2	KTQETLSQAGQK	K.KTQETLSQAGQK.T	146000	146000			12835	0	36999	1.56	s(HCT116-pre-enriched) r(2)			2								108	119	2.6e-11	3.8e-10	668.63	331.1		331.1	659.845	659.852	-10.8	0	1317.67	1317.69	-0.0142		1.69		peptide (MS2)	4	3500	883	4	1	4390	1	615	44800	1.56		7.74		1.42	2.43	byonic_s(Sample8) r(2)	D:/Data/20210316_NEB/Glycopeptides - 30min Gradient/Unriched/byos_tmp/45min_Unriched_Samples.oNIql/byonic_s(Sample8) r(2).byrslt	D:/Data/20210316_NEB/Glycopeptides - 30min Gradient/Unriched/20210317_IO25cm_30min_NEB_Sample8_GlycoStt40K_400ng_B_Slot1-18_1_622.d	0							0	0	0	0	20210317_io25cm_30min_neb_sample8_glycostt40k_400ng_b_slot1-18_1_622.ScanId;v=1;d1=615.615.2				QTOF_HCD	0.966	NonReference	2	19901	5.17	300000								2 in 2
89337	sp|O43399-2|TPD54_HUMAN Isoform 2 of Tumor protein D54 OS=Homo sapiens GN=TPD52L2	KTQETLSQAGQK	K.KTQETLSQAGQK.T	146000	146000			12835	0	36999	1.56	s(HCT116-pre-enriched) r(2)			2								108	119	8.8e-13	1.3e-11	678.78	387.2		387.2	659.845	659.852	-10.27	0	1317.68	1317.69	-0.0135		1.71		peptide (MS2)	4	3500	891	4	1	4390	1	621	44400	1.56		7.74		1.42	2.43	byonic_s(Sample8) r(2)	D:/Data/20210316_NEB/Glycopeptides - 30min Gradient/Unriched/byos_tmp/45min_Unriched_Samples.oNIql/byonic_s(Sample8) r(2).byrslt	D:/Data/20210316_NEB/Glycopeptides - 30min Gradient/Unriched/20210317_IO25cm_30min_NEB_Sample8_GlycoStt40K_400ng_B_Slot1-18_1_622.d	0							0	0	0	0	20210317_io25cm_30min_neb_sample8_glycostt40k_400ng_b_slot1-18_1_622.ScanId;v=1;d1=621.621.2				QTOF_HCD	0.965	NonReference	2	19901	5.17	300000								2 in 2
89340	sp|O43399-2|TPD54_HUMAN Isoform 2 of Tumor protein D54 OS=Homo sapiens GN=TPD52L2	KTQETLSQAGQK	K.KTQETLSQAGQK.T	146000	146000			12835	0	36999	1.56	s(HCT116-pre-enriched) r(2)			2								108	119	6.2e-14	9.2e-13	705.56	403.4		403.4	659.845	659.852	-9.52	0	1317.68	1317.69	-0.0125		1.74		peptide (MS2)	4	3500	898	4	1	4390	1	627	45000	1.56		7.74		1.42	2.43	byonic_s(Sample8) r(2)	D:/Data/20210316_NEB/Glycopeptides - 30min Gradient/Unriched/byos_tmp/45min_Unriched_Samples.oNIql/byonic_s(Sample8) r(2).byrslt	D:/Data/20210316_NEB/Glycopeptides - 30min Gradient/Unriched/20210317_IO25cm_30min_NEB_Sample8_GlycoStt40K_400ng_B_Slot1-18_1_622.d	0							0	0	0	0	20210317_io25cm_30min_neb_sample8_glycostt40k_400ng_b_slot1-18_1_622.ScanId;v=1;d1=627.627.2				QTOF_HCD	0.964	NonReference	2	19901	5.17	300000								2 in 2
89342	sp|O43399-2|TPD54_HUMAN Isoform 2 of Tumor protein D54 OS=Homo sapiens GN=TPD52L2	KTQETLSQAGQK	K.KTQETLSQAGQK.T	146000	146000			12835	0	36999	1.56	s(HCT116-pre-enriched) r(2)			2								108	119	2.8e-14	4.1e-13	728.91	396		396	659.848	659.852	-5.79	0	1317.68	1317.69	-0.0076		1.76		peptide (MS2)	4	3500	907	4	1	4390	1	634	43400	1.56		7.74		1.42	2.43	byonic_s(Sample8) r(2)	D:/Data/20210316_NEB/Glycopeptides - 30min Gradient/Unriched/byos_tmp/45min_Unriched_Samples.oNIql/byonic_s(Sample8) r(2).byrslt	D:/Data/20210316_NEB/Glycopeptides - 30min Gradient/Unriched/20210317_IO25cm_30min_NEB_Sample8_GlycoStt40K_400ng_B_Slot1-18_1_622.d	0							0	0	0	0	20210317_io25cm_30min_neb_sample8_glycostt40k_400ng_b_slot1-18_1_622.ScanId;v=1;d1=634.634.2				QTOF_HCD	0.965	NonReference	2	19901	5.17	300000								2 in 2
89397	sp|O43399-2|TPD54_HUMAN Isoform 2 of Tumor protein D54 OS=Homo sapiens GN=TPD52L2	KTQETLSQAGQK	K.KTQETLSQAGQK.T	146000	146000			12835	0	36999	1.56	s(HCT116-pre-enriched) r(2)			2								108	119	8.1e-08	1.2e-06	475.48	338		338	659.849	659.852	-3.91	0	1317.68	1317.69	-0.0051		2.12		peptide (MS2)	4	3500	1082	4	1	4390	1	756	5660	1.56		7.74		1.42	2.43	byonic_s(Sample8) r(2)	D:/Data/20210316_NEB/Glycopeptides - 30min Gradient/Unriched/byos_tmp/45min_Unriched_Samples.oNIql/byonic_s(Sample8) r(2).byrslt	D:/Data/20210316_NEB/Glycopeptides - 30min Gradient/Unriched/20210317_IO25cm_30min_NEB_Sample8_GlycoStt40K_400ng_B_Slot1-18_1_622.d	0							0	0	0	0	20210317_io25cm_30min_neb_sample8_glycostt40k_400ng_b_slot1-18_1_622.ScanId;v=1;d1=756.756.2				QTOF_HCD	0.967	NonReference	2	19901	5.17	300000								2 in 2
91410	sp|P35241|RADI_HUMAN Radixin OS=Homo sapiens GN=RDX PE=1 SV=1	KTQNDVLHAENVK	K.KTQNDVLHAENVK.A	73700	73700		12836	12836	0	37002	9.18	s(HCT116-pre-enriched) r(2)			2								544	556	7.4e-07	1.1e-05	525.31	296.2		296.2	748.4	748.397	4.06	0	1494.79	1494.78	0.0061		9.2		peptide (per sample)	4	3022	7155	4	1	22500	1	5083	32700	9.18		16.36		9.02	9.23	byonic_s(Sample8) r(2)	D:/Data/20210316_NEB/Glycopeptides - 30min Gradient/Unriched/byos_tmp/45min_Unriched_Samples.oNIql/byonic_s(Sample8) r(2).byrslt	D:/Data/20210316_NEB/Glycopeptides - 30min Gradient/Unriched/20210317_IO25cm_30min_NEB_Sample8_GlycoStt40K_400ng_B_Slot1-18_1_622.d	1							0	0	0	0	20210317_io25cm_30min_neb_sample8_glycostt40k_400ng_b_slot1-18_1_622.ScanId;v=1;d1=5083.5083.2				QTOF_HCD	1.068	NonReference	2	68561.4	5.97	200000			0.04					2 in 2
91407	sp|P35241|RADI_HUMAN Radixin OS=Homo sapiens GN=RDX PE=1 SV=1	KTQNDVLHAENVK	K.KTQNDVLHAENVK.A	883000	883000		12836	12836	0	37005	9.18	s(HCT116-pre-enriched) r(2)			3								544	556	0.5	0.94	161.73	61.5		61.5	499.273	499.267	11.78	0	1494.8	1494.78	0.0176		9.19		peptide (per sample)	4	3022	7146	4	1	27300	1	5078	26200	9.18		16.36		8.69	10.68	byonic_s(Sample8) r(2)	D:/Data/20210316_NEB/Glycopeptides - 30min Gradient/Unriched/byos_tmp/45min_Unriched_Samples.oNIql/byonic_s(Sample8) r(2).byrslt	D:/Data/20210316_NEB/Glycopeptides - 30min Gradient/Unriched/20210317_IO25cm_30min_NEB_Sample8_GlycoStt40K_400ng_B_Slot1-18_1_622.d	1							0.012	0.088	0	0	20210317_io25cm_30min_neb_sample8_glycostt40k_400ng_b_slot1-18_1_622.ScanId;v=1;d1=5078.5078.3				QTOF_HCD	0.867	NonReference	2	68561.4	5.97	2000000			0.05					2 in 2
109138	sp|O75306|NDUS2_HUMAN NADH dehydrogenase [ubiquinone] iron-sulfur protein 2, mitochondrial OS=Homo sapiens GN=NDUFS2 PE=1 SV=2	KTQPYDVYDQVEFDVPVGSR	R.KTQPYDVYDQVEFDVPVGSR.G	130000	130000		12837	12837	1	37007	36.17	s(HCT116-pre-enriched) r(2)			3								304	323	4.5e-15	6.6e-14	696.48	531		531	781.381	781.381	0.03	0	2341.12	2341.12	0.0001		36.17		peptide (per sample)	4	2323	58468	4	1	14600	1	40462	242000	36.17		34.96		36.08	36.54	byonic_s(Sample8) r(2)	D:/Data/20210316_NEB/Glycopeptides - 30min Gradient/Unriched/byos_tmp/45min_Unriched_Samples.oNIql/byonic_s(Sample8) r(2).byrslt	D:/Data/20210316_NEB/Glycopeptides - 30min Gradient/Unriched/20210317_IO25cm_30min_NEB_Sample8_GlycoStt40K_400ng_B_Slot1-18_1_622.d	1							0	0	0	0	20210317_io25cm_30min_neb_sample8_glycostt40k_400ng_b_slot1-18_1_622.ScanId;v=1;d1=40462.40462.3				QTOF_HCD	0.935	NonReference	2	52539.3	7.3	400000			0.1					2 in 2
102370	sp|Q01469|FABP5_HUMAN Fatty acid-binding protein, epidermal OS=Homo sapiens GN=FABP5 PE=1 SV=3	KTQTVCNFTDGALVQHQEWDGK	R.KTQTVCNFTDGALVQHQEWDGK.E	91200	91200		12839	12839	1	37010	26.08	s(HCT116-pre-enriched) r(2)			3								82	103	0	0	860.66	677.7		677.7	854.74	854.74	0.85	0	2561.2	2561.2	0.0022		26.11		peptide (per sample)	4	348	38357	4	1	15400	1	26757	85900	26.08		33.43		25.48	27.15	byonic_s(Sample8) r(2)	D:/Data/20210316_NEB/Glycopeptides - 30min Gradient/Unriched/byos_tmp/45min_Unriched_Samples.oNIql/byonic_s(Sample8) r(2).byrslt	D:/Data/20210316_NEB/Glycopeptides - 30min Gradient/Unriched/20210317_IO25cm_30min_NEB_Sample8_GlycoStt40K_400ng_B_Slot1-18_1_622.d	1							0	0	0	0	20210317_io25cm_30min_neb_sample8_glycostt40k_400ng_b_slot1-18_1_622.ScanId;v=1;d1=26757.26757.3		C6(Carbamidomethyl/57.0215)		QTOF_HCD	1.088	NonReference	2	15158.3	6.8	300000			0.06					1 in 1
102363	sp|Q01469|FABP5_HUMAN Fatty acid-binding protein, epidermal OS=Homo sapiens GN=FABP5 PE=1 SV=3	KTQTVCNFTDGALVQHQEWDGK	R.KTQTVCNFTDGALVQHQEWDGK.E	84700	84700		12839	12839	1	37013	26.08	s(HCT116-pre-enriched) r(2)			4								82	103	4.1e-12	6.1e-11	581.83	477.7		477.7	641.309	641.307	3.81	0	2561.21	2561.2	0.0098		26.1		peptide (MS2)	4	348	38333	4	1	14100	1	26741	67200	26.08		33.43		26.01	26.32	byonic_s(Sample8) r(2)	D:/Data/20210316_NEB/Glycopeptides - 30min Gradient/Unriched/byos_tmp/45min_Unriched_Samples.oNIql/byonic_s(Sample8) r(2).byrslt	D:/Data/20210316_NEB/Glycopeptides - 30min Gradient/Unriched/20210317_IO25cm_30min_NEB_Sample8_GlycoStt40K_400ng_B_Slot1-18_1_622.d	0							0	0	0	0	20210317_io25cm_30min_neb_sample8_glycostt40k_400ng_b_slot1-18_1_622.ScanId;v=1;d1=26741.26741.4		C6(Carbamidomethyl/57.0215)		QTOF_HCD	0.939	NonReference	2	15158.3	6.8	300000			0.07					1 in 1
102381	sp|Q01469|FABP5_HUMAN Fatty acid-binding protein, epidermal OS=Homo sapiens GN=FABP5 PE=1 SV=3	KTQTVCNFTDGALVQHQEWDGK	R.KTQTVCNFTDGALVQHQEWDGK.E	84700	84700			12839	1	37013	26.08	s(HCT116-pre-enriched) r(2)			4								82	103	3e-07	4.5e-06	389.94	322.4		322.4	641.309	641.307	3.81	0	2561.21	2561.2	0.0098		26.12		peptide (MS2)	4	348	38390	4	1	14100	1	26782	50200	26.08		33.43		26.01	26.32	byonic_s(Sample8) r(2)	D:/Data/20210316_NEB/Glycopeptides - 30min Gradient/Unriched/byos_tmp/45min_Unriched_Samples.oNIql/byonic_s(Sample8) r(2).byrslt	D:/Data/20210316_NEB/Glycopeptides - 30min Gradient/Unriched/20210317_IO25cm_30min_NEB_Sample8_GlycoStt40K_400ng_B_Slot1-18_1_622.d	0							0	0	0	0	20210317_io25cm_30min_neb_sample8_glycostt40k_400ng_b_slot1-18_1_622.ScanId;v=1;d1=26782.26782.4		C6(Carbamidomethyl/57.0215)		QTOF_HCD	0.938	NonReference	2	15158.3	6.8	300000								1 in 1
90361	sp|Q9Y4W6|AFG32_HUMAN AFG3-like protein 2 OS=Homo sapiens GN=AFG3L2 PE=1 SV=2	KTQVLQPEEK	K.KTQVLQPEEK.K	605000	605000		12840	12840	0	37017	7.42	s(HCT116-pre-enriched) r(2)			2								559	568	5.9e-12	8.8e-11	628.52	372.9		372.9	600.331	600.335	-7.04	0	1198.65	1198.66	-0.0084		7.22		peptide (MS2)	4	367	4230	4	1	25100	1	3024	33200	7.42		14.13		6.85	8.37	byonic_s(Sample8) r(2)	D:/Data/20210316_NEB/Glycopeptides - 30min Gradient/Unriched/byos_tmp/45min_Unriched_Samples.oNIql/byonic_s(Sample8) r(2).byrslt	D:/Data/20210316_NEB/Glycopeptides - 30min Gradient/Unriched/20210317_IO25cm_30min_NEB_Sample8_GlycoStt40K_400ng_B_Slot1-18_1_622.d	0							0	0	0	0	20210317_io25cm_30min_neb_sample8_glycostt40k_400ng_b_slot1-18_1_622.ScanId;v=1;d1=3024.3024.2				QTOF_HCD	0.975	NonReference	2	88575	8.89	1000000			0.38					1 in 1
90366	sp|Q9Y4W6|AFG32_HUMAN AFG3-like protein 2 OS=Homo sapiens GN=AFG3L2 PE=1 SV=2	KTQVLQPEEK	K.KTQVLQPEEK.K	605000	605000			12840	0	37017	7.42	s(HCT116-pre-enriched) r(2)			2								559	568	2.3e-05	0.00034	396.93	194.2		194.2	600.331	600.335	-7.04	0	1198.65	1198.66	-0.0084		7.24		peptide (MS2)	4	367	4241	4	1	25100	1	3033	82900	7.42		14.13		6.85	8.37	byonic_s(Sample8) r(2)	D:/Data/20210316_NEB/Glycopeptides - 30min Gradient/Unriched/byos_tmp/45min_Unriched_Samples.oNIql/byonic_s(Sample8) r(2).byrslt	D:/Data/20210316_NEB/Glycopeptides - 30min Gradient/Unriched/20210317_IO25cm_30min_NEB_Sample8_GlycoStt40K_400ng_B_Slot1-18_1_622.d	0							9.5e-05	0.00017	0	0	20210317_io25cm_30min_neb_sample8_glycostt40k_400ng_b_slot1-18_1_622.ScanId;v=1;d1=3033.3033.2				QTOF_HCD	0.976	NonReference	2	88575	8.89	1000000								1 in 1
96140	sp|Q8WUM4|PDC6I_HUMAN Programmed cell death 6-interacting protein OS=Homo sapiens GN=PDCD6IP PE=1 SV=1	KTSEVDLAKPLVK	K.KTSEVDLAKPLVK.F	61400	61400		12842	12842	0	37023	16.91	s(HCT116-pre-enriched) r(2)			3								11	23	5.3e-07	7.8e-06	415.5	292.1		292.1	476.622	476.62	2.41	0	1426.84	1426.84	0.0034		16.91		peptide (per sample)	4	123	20866	4	1	18200	1	14642	60800	16.91		27.89		16.86	16.95	byonic_s(Sample8) r(2)	D:/Data/20210316_NEB/Glycopeptides - 30min Gradient/Unriched/byos_tmp/45min_Unriched_Samples.oNIql/byonic_s(Sample8) r(2).byrslt	D:/Data/20210316_NEB/Glycopeptides - 30min Gradient/Unriched/20210317_IO25cm_30min_NEB_Sample8_GlycoStt40K_400ng_B_Slot1-18_1_622.d	1							0	0	0	0	20210317_io25cm_30min_neb_sample8_glycostt40k_400ng_b_slot1-18_1_622.ScanId;v=1;d1=14642.14642.3				QTOF_HCD	0.879	NonReference	2	96012.4	6.09	100000			0.06					1 in 1
91896	sp|P18124|RL7_HUMAN 60S ribosomal protein L7 OS=Homo sapiens GN=RPL7 PE=1 SV=1	KTTHFVEGGDAGNREDQINR	K.KTTHFVEGGDAGNREDQINR.L	79100	79100		12845	12845	1	37026	10.08	s(HCT116-pre-enriched) r(2)			3								223	242	8.1e-13	1.2e-11	695.84	532.7		532.7	748.697	748.697	-0.03	0	2243.07	2243.07	-0.0001		10.1		peptide (MS2)	4	565	8654	4	1	15000	1	6144	79300	10.08		17.33		10.01	10.84	byonic_s(Sample8) r(2)	D:/Data/20210316_NEB/Glycopeptides - 30min Gradient/Unriched/byos_tmp/45min_Unriched_Samples.oNIql/byonic_s(Sample8) r(2).byrslt	D:/Data/20210316_NEB/Glycopeptides - 30min Gradient/Unriched/20210317_IO25cm_30min_NEB_Sample8_GlycoStt40K_400ng_B_Slot1-18_1_622.d	0							0	0	0	0	20210317_io25cm_30min_neb_sample8_glycostt40k_400ng_b_slot1-18_1_622.ScanId;v=1;d1=6144.6144.3				QTOF_HCD	1.037	NonReference	2	29225.6	11.11	200000			0.05					1 in 1
91899	sp|P18124|RL7_HUMAN 60S ribosomal protein L7 OS=Homo sapiens GN=RPL7 PE=1 SV=1	KTTHFVEGGDAGNREDQINR	K.KTTHFVEGGDAGNREDQINR.L	79100	79100			12845	1	37026	10.08	s(HCT116-pre-enriched) r(2)			3								223	242	1.1e-12	1.6e-11	665.68	442.4		442.4	748.697	748.697	0.35	0	2243.07	2243.07	0.0008		10.11		peptide (MS2)	4	565	8669	4	1	15000	1	6155	92100	10.08		17.33		10.01	10.84	byonic_s(Sample8) r(2)	D:/Data/20210316_NEB/Glycopeptides - 30min Gradient/Unriched/byos_tmp/45min_Unriched_Samples.oNIql/byonic_s(Sample8) r(2).byrslt	D:/Data/20210316_NEB/Glycopeptides - 30min Gradient/Unriched/20210317_IO25cm_30min_NEB_Sample8_GlycoStt40K_400ng_B_Slot1-18_1_622.d	0							0	0	0	0	20210317_io25cm_30min_neb_sample8_glycostt40k_400ng_b_slot1-18_1_622.ScanId;v=1;d1=6155.6155.3				QTOF_HCD	0.998	NonReference	2	29225.6	11.11	200000								1 in 1
91887	sp|P18124|RL7_HUMAN 60S ribosomal protein L7 OS=Homo sapiens GN=RPL7 PE=1 SV=1	KTTHFVEGGDAGNREDQINR	K.KTTHFVEGGDAGNREDQINR.L	193000	193000		12845	12845	1	37030	10.08	s(HCT116-pre-enriched) r(2)			4								223	242	6.8e-07	1e-05	454.64	290.6		290.6	561.777	561.774	4.32	0	2243.08	2243.07	0.0097		10.08		peptide (per sample)	4	565	8622	4	1	37500	1	6121	200000	10.08		17.33		9.73	10.31	byonic_s(Sample8) r(2)	D:/Data/20210316_NEB/Glycopeptides - 30min Gradient/Unriched/byos_tmp/45min_Unriched_Samples.oNIql/byonic_s(Sample8) r(2).byrslt	D:/Data/20210316_NEB/Glycopeptides - 30min Gradient/Unriched/20210317_IO25cm_30min_NEB_Sample8_GlycoStt40K_400ng_B_Slot1-18_1_622.d	1							0	0	0	0	20210317_io25cm_30min_neb_sample8_glycostt40k_400ng_b_slot1-18_1_622.ScanId;v=1;d1=6121.6121.4				QTOF_HCD	0.895	NonReference	2	29225.6	11.11	600000			0.06					1 in 1
107348	sp|P62805|H4_HUMAN Histone H4 OS=Homo sapiens GN=HIST1H4A PE=1 SV=2	KTVTAMDVVYALK	R.KTVTAMDVVYALK.R	1100000	1100000		12846	12846	0	37034	33.55	s(HCT116-pre-enriched) r(2)			2								80	92	1.6e-14	2.4e-13	678.33	466.8		466.8	719.901	719.902	-1.84	0	1437.79	1437.79	-0.0026		33.5		peptide (MS2)	4	306	53091	4	1	154000	1	36753	283000	33.55		36		33.43	33.9	byonic_s(Sample8) r(2)	D:/Data/20210316_NEB/Glycopeptides - 30min Gradient/Unriched/byos_tmp/45min_Unriched_Samples.oNIql/byonic_s(Sample8) r(2).byrslt	D:/Data/20210316_NEB/Glycopeptides - 30min Gradient/Unriched/20210317_IO25cm_30min_NEB_Sample8_GlycoStt40K_400ng_B_Slot1-18_1_622.d	0							0	0	0	0	20210317_io25cm_30min_neb_sample8_glycostt40k_400ng_b_slot1-18_1_622.ScanId;v=1;d1=36753.36753.2				QTOF_HCD	1.076	NonReference	2	11367.3	11.84	3000000			0.09					1 in 1
107373	sp|P62805|H4_HUMAN Histone H4 OS=Homo sapiens GN=HIST1H4A PE=1 SV=2	KTVTAMDVVYALK	R.KTVTAMDVVYALK.R	1100000	1100000			12846	0	37034	33.55	s(HCT116-pre-enriched) r(2)			2								80	92	1.5e-15	2.3e-14	708.61	462.7		462.7	719.904	719.902	2.52	0	1437.79	1437.79	0.0036		33.54		peptide (MS2)	4	306	53165	4	1	154000	1	36809	525000	33.55		36		33.43	33.9	byonic_s(Sample8) r(2)	D:/Data/20210316_NEB/Glycopeptides - 30min Gradient/Unriched/byos_tmp/45min_Unriched_Samples.oNIql/byonic_s(Sample8) r(2).byrslt	D:/Data/20210316_NEB/Glycopeptides - 30min Gradient/Unriched/20210317_IO25cm_30min_NEB_Sample8_GlycoStt40K_400ng_B_Slot1-18_1_622.d	0							0	0	0	0	20210317_io25cm_30min_neb_sample8_glycostt40k_400ng_b_slot1-18_1_622.ScanId;v=1;d1=36809.36809.2				QTOF_HCD	1.074	NonReference	2	11367.3	11.84	3000000								1 in 1
107351	sp|P62805|H4_HUMAN Histone H4 OS=Homo sapiens GN=HIST1H4A PE=1 SV=2	KTVTAMDVVYALK	R.KTVTAMDVVYALK.R	457000	457000		12846	12846	0	37038	33.55	s(HCT116-pre-enriched) r(2)			3								80	92	2.4e-07	3.6e-06	473.41	321.8		321.8	480.264	480.271	-14.69	0	1437.77	1437.79	-0.0211		33.5		peptide (MS2)	4	306	53097	4	1	55600	1	36758	131000	33.55		36		33.2	33.81	byonic_s(Sample8) r(2)	D:/Data/20210316_NEB/Glycopeptides - 30min Gradient/Unriched/byos_tmp/45min_Unriched_Samples.oNIql/byonic_s(Sample8) r(2).byrslt	D:/Data/20210316_NEB/Glycopeptides - 30min Gradient/Unriched/20210317_IO25cm_30min_NEB_Sample8_GlycoStt40K_400ng_B_Slot1-18_1_622.d	0							0	0	0	0	20210317_io25cm_30min_neb_sample8_glycostt40k_400ng_b_slot1-18_1_622.ScanId;v=1;d1=36758.36758.3				QTOF_HCD	0.811	NonReference	2	11367.3	11.84	1000000			0.08					1 in 1
107380	sp|P62805|H4_HUMAN Histone H4 OS=Homo sapiens GN=HIST1H4A PE=1 SV=2	KTVTAMDVVYALK	R.KTVTAMDVVYALK.R	457000	457000			12846	0	37038	33.55	s(HCT116-pre-enriched) r(2)			3								80	92	5.6e-08	8.2e-07	484.42	289		289	480.271	480.271	0.7	0	1437.79	1437.79	0.001		33.55		peptide (MS2)	4	306	53180	4	1	55600	1	36820	70400	33.55		36		33.2	33.81	byonic_s(Sample8) r(2)	D:/Data/20210316_NEB/Glycopeptides - 30min Gradient/Unriched/byos_tmp/45min_Unriched_Samples.oNIql/byonic_s(Sample8) r(2).byrslt	D:/Data/20210316_NEB/Glycopeptides - 30min Gradient/Unriched/20210317_IO25cm_30min_NEB_Sample8_GlycoStt40K_400ng_B_Slot1-18_1_622.d	0							0	0	0	0	20210317_io25cm_30min_neb_sample8_glycostt40k_400ng_b_slot1-18_1_622.ScanId;v=1;d1=36820.36820.3				QTOF_HCD	0.817	NonReference	2	11367.3	11.84	1000000								1 in 1
107384	sp|P62805|H4_HUMAN Histone H4 OS=Homo sapiens GN=HIST1H4A PE=1 SV=2	KTVTAMDVVYALK	R.KTVTAMDVVYALK.R	457000	457000			12846	0	37038	33.55	s(HCT116-pre-enriched) r(2)			3								80	92	1.1e-06	1.7e-05	321.25	231.7		231.7	480.272	480.271	2.27	0	1437.79	1437.79	0.0033		33.55		peptide (MS2)	4	306	53187	4	1	55600	1	36827	31500	33.55		36		33.2	33.81	byonic_s(Sample8) r(2)	D:/Data/20210316_NEB/Glycopeptides - 30min Gradient/Unriched/byos_tmp/45min_Unriched_Samples.oNIql/byonic_s(Sample8) r(2).byrslt	D:/Data/20210316_NEB/Glycopeptides - 30min Gradient/Unriched/20210317_IO25cm_30min_NEB_Sample8_GlycoStt40K_400ng_B_Slot1-18_1_622.d	0							0	0	0	0	20210317_io25cm_30min_neb_sample8_glycostt40k_400ng_b_slot1-18_1_622.ScanId;v=1;d1=36827.36827.3				QTOF_HCD	0.783	NonReference	2	11367.3	11.84	1000000								1 in 1
104533	sp|P62805|H4_HUMAN Histone H4 OS=Homo sapiens GN=HIST1H4A PE=1 SV=2	KTVTAMDVVYALKR	R.KTVTAMDVVYALKR.Q	32800	32800		12848	12848	0	37041	29.38	s(HCT116-pre-enriched) r(2)			2								80	93	2.1e-06	3.2e-05	442.42	313.3		313.3	797.947	797.953	-7.26	0	1593.88	1593.89	-0.0116		29.37		peptide (MS2)	4	306	44846	4	1	6400	1	31173	18700	29.38		34.74		29.33	29.47	byonic_s(Sample8) r(2)	D:/Data/20210316_NEB/Glycopeptides - 30min Gradient/Unriched/byos_tmp/45min_Unriched_Samples.oNIql/byonic_s(Sample8) r(2).byrslt	D:/Data/20210316_NEB/Glycopeptides - 30min Gradient/Unriched/20210317_IO25cm_30min_NEB_Sample8_GlycoStt40K_400ng_B_Slot1-18_1_622.d	0							0	9.5e-05	0	0	20210317_io25cm_30min_neb_sample8_glycostt40k_400ng_b_slot1-18_1_622.ScanId;v=1;d1=31173.31173.2				QTOF_HCD	1.165	NonReference	2	11367.3	11.84	80000			0.09					1 in 1
104564	sp|P62805|H4_HUMAN Histone H4 OS=Homo sapiens GN=HIST1H4A PE=1 SV=2	KTVTAMDVVYALKR	R.KTVTAMDVVYALKR.Q	32800	32800			12848	0	37041	29.38	s(HCT116-pre-enriched) r(2)			2								80	93	1.3e-13	1.9e-12	678.15	476.5		476.5	797.95	797.953	-4.02	0	1593.88	1593.89	-0.0064		29.41		peptide (MS2)	4	306	44927	4	1	6400	1	31226	61000	29.38		34.74		29.33	29.47	byonic_s(Sample8) r(2)	D:/Data/20210316_NEB/Glycopeptides - 30min Gradient/Unriched/byos_tmp/45min_Unriched_Samples.oNIql/byonic_s(Sample8) r(2).byrslt	D:/Data/20210316_NEB/Glycopeptides - 30min Gradient/Unriched/20210317_IO25cm_30min_NEB_Sample8_GlycoStt40K_400ng_B_Slot1-18_1_622.d	0							0	0	0	0	20210317_io25cm_30min_neb_sample8_glycostt40k_400ng_b_slot1-18_1_622.ScanId;v=1;d1=31226.31226.2				QTOF_HCD	1.166	NonReference	2	11367.3	11.84	80000								1 in 1
104537	sp|P62805|H4_HUMAN Histone H4 OS=Homo sapiens GN=HIST1H4A PE=1 SV=2	KTVTAMDVVYALKR	R.KTVTAMDVVYALKR.Q	487000	487000		12848	12848	0	37045	29.42	s(HCT116-pre-enriched) r(2)			3								80	93	3.5e-14	5.2e-13	661.97	508.6		508.6	532.302	532.304	-4.15	0	1593.88	1593.89	-0.0066		29.37		peptide (per sample)	4	306	44854	4	1	85600	1	31178	160000	29.42		34.74		29.26	29.82	byonic_s(Sample8) r(2)	D:/Data/20210316_NEB/Glycopeptides - 30min Gradient/Unriched/byos_tmp/45min_Unriched_Samples.oNIql/byonic_s(Sample8) r(2).byrslt	D:/Data/20210316_NEB/Glycopeptides - 30min Gradient/Unriched/20210317_IO25cm_30min_NEB_Sample8_GlycoStt40K_400ng_B_Slot1-18_1_622.d	1							0	0	0	0	20210317_io25cm_30min_neb_sample8_glycostt40k_400ng_b_slot1-18_1_622.ScanId;v=1;d1=31178.31178.3				QTOF_HCD	0.869	NonReference	2	11367.3	11.84	1000000			0.07					1 in 1
100924	sp|P61026|RAB10_HUMAN Ras-related protein Rab-10 OS=Homo sapiens GN=RAB10 PE=1 SV=1	KTYDLLFK	K.KTYDLLFK.L	191000	191000		12850	12850	0	37047	24.32	s(HCT116-pre-enriched) r(2)			2								4	11	0.49	0.94	224.84	6		6	514.29	514.295	-8.22	0	1026.57	1026.58	-0.0084		23.92		peptide (many samples)	4	1150	34110	4	1	24300	1	23795	63100	24.32		31.8		23.88	24.39	byonic_s(Sample8) r(2)	D:/Data/20210316_NEB/Glycopeptides - 30min Gradient/Unriched/byos_tmp/45min_Unriched_Samples.oNIql/byonic_s(Sample8) r(2).byrslt	D:/Data/20210316_NEB/Glycopeptides - 30min Gradient/Unriched/20210317_IO25cm_30min_NEB_Sample8_GlycoStt40K_400ng_B_Slot1-18_1_622.d	1							0.012	0.087	0.021	0.13	20210317_io25cm_30min_neb_sample8_glycostt40k_400ng_b_slot1-18_1_622.ScanId;v=1;d1=23795.23795.2				QTOF_HCD	0.894	NonReference	2	22536.8	8.59	300000			0.08					1 in 1
94198	sp|P39023|RL3_HUMAN 60S ribosomal protein L3 OS=Homo sapiens GN=RPL3 PE=1 SV=2	KVACIGAWHPAR	R.KVACIGAWHPAR.V	107000	107000		12852	12852	0	37049	14.52	s(HCT116-pre-enriched) r(2)			3								250	261	0.29	0.86	219.23	73.9		73.9	455.907	455.912	-10.56	0	1364.7	1364.71	-0.0144		13.98		peptide (MS2)	4	312	15439	4	1	7140	1	10875	36600	14.52		22.62		13.37	14.57	byonic_s(Sample8) r(2)	D:/Data/20210316_NEB/Glycopeptides - 30min Gradient/Unriched/byos_tmp/45min_Unriched_Samples.oNIql/byonic_s(Sample8) r(2).byrslt	D:/Data/20210316_NEB/Glycopeptides - 30min Gradient/Unriched/20210317_IO25cm_30min_NEB_Sample8_GlycoStt40K_400ng_B_Slot1-18_1_622.d	0							0.0068	0.066	0.0021	0.0082	20210317_io25cm_30min_neb_sample8_glycostt40k_400ng_b_slot1-18_1_622.ScanId;v=1;d1=10875.10875.3		C4(Carbamidomethyl/57.0215)		QTOF_HCD	0.799	NonReference	2	46104.6	10.65	200000			0.04					1 in 1
94203	sp|P39023|RL3_HUMAN 60S ribosomal protein L3 OS=Homo sapiens GN=RPL3 PE=1 SV=2	KVACIGAWHPAR	R.KVACIGAWHPAR.V	107000	107000			12852	0	37049	14.52	s(HCT116-pre-enriched) r(2)			3								250	261	0.021	0.24	253.71	106.3		106.3	455.907	455.912	-10.56	0	1364.7	1364.71	-0.0144		13.98		peptide (MS2)	4	312	15454	4	1	7140	1	10885	41300	14.52		22.62		13.37	14.57	byonic_s(Sample8) r(2)	D:/Data/20210316_NEB/Glycopeptides - 30min Gradient/Unriched/byos_tmp/45min_Unriched_Samples.oNIql/byonic_s(Sample8) r(2).byrslt	D:/Data/20210316_NEB/Glycopeptides - 30min Gradient/Unriched/20210317_IO25cm_30min_NEB_Sample8_GlycoStt40K_400ng_B_Slot1-18_1_622.d	0							0.0014	0.0067	0.0021	0.0082	20210317_io25cm_30min_neb_sample8_glycostt40k_400ng_b_slot1-18_1_622.ScanId;v=1;d1=10885.10885.3		C4(Carbamidomethyl/57.0215)		QTOF_HCD	0.8	NonReference	2	46104.6	10.65	200000								1 in 1
101294	sp|Q9NZT2|OGFR_HUMAN Opioid growth factor receptor OS=Homo sapiens GN=OGFR PE=1 SV=3	KVDEGAGDSAAVASGGAQTLALAGSPAPSGHPK	R.KVDEGAGDSAAVASGGAQTLALAGSPAPSGHPK.A	339000	339000		12858	12858	1	37058	25.13	s(HCT116-pre-enriched) r(2)			3								460	492	0.0023	0.033	171.04	171		171	992.152	992.167	-15.59	0	2973.43	2973.48	-0.0464		24.47		peptide (many samples)	4	614	35147	4	1	31700	1	24541	3470	25.13		19.82		24.21	25.44	byonic_s(Sample8) r(2)	D:/Data/20210316_NEB/Glycopeptides - 30min Gradient/Unriched/byos_tmp/45min_Unriched_Samples.oNIql/byonic_s(Sample8) r(2).byrslt	D:/Data/20210316_NEB/Glycopeptides - 30min Gradient/Unriched/20210317_IO25cm_30min_NEB_Sample8_GlycoStt40K_400ng_B_Slot1-18_1_622.d	1							0.00061	0.0017	0.00085	0.0021	20210317_io25cm_30min_neb_sample8_glycostt40k_400ng_b_slot1-18_1_622.ScanId;v=1;d1=24541.24541.3				QTOF_HCD	1.207	NonReference	2	73314.1	4.57	1000000			0.07					1 in 1
101549	sp|Q16762|THTR_HUMAN Thiosulfate sulfurtransferase OS=Homo sapiens GN=TST PE=1 SV=4	KVDLSQPLIATCR	K.KVDLSQPLIATCR.K	115000	115000		12859	12859	0	37059	24.81	s(HCT116-pre-enriched) r(2)			2								237	249	2.3e-08	3.4e-07	552.62	331.1		331.1	750.909	750.914	-6.78	0	1499.8	1499.81	-0.0102		24.84		peptide (many samples)	4	2071	35865	4	1	13500	1	25033	57300	24.81		29.91		24.32	25.16	byonic_s(Sample8) r(2)	D:/Data/20210316_NEB/Glycopeptides - 30min Gradient/Unriched/byos_tmp/45min_Unriched_Samples.oNIql/byonic_s(Sample8) r(2).byrslt	D:/Data/20210316_NEB/Glycopeptides - 30min Gradient/Unriched/20210317_IO25cm_30min_NEB_Sample8_GlycoStt40K_400ng_B_Slot1-18_1_622.d	1							0	0	0	0	20210317_io25cm_30min_neb_sample8_glycostt40k_400ng_b_slot1-18_1_622.ScanId;v=1;d1=25033.25033.2		C12(Carbamidomethyl/57.0215)		QTOF_HCD	1.05	NonReference	2	33424.7	6.87	300000			0.06					1 in 1
105057	sp|O15511|ARPC5_HUMAN Actin-related protein 2/3 complex subunit 5 OS=Homo sapiens GN=ARPC5 PE=1 SV=3	KVDVDEYDENKFVDEEDGGDGQAGPDEGEVDSCLR	R.KVDVDEYDENKFVDEEDGGDGQAGPDEGEVDSCLR.Q	202000	202000		12861	12861	2	37064	30.19	s(HCT116-pre-enriched) r(2)			4								13	47	0	0	1084.53	1052.8		1052.8	972.662	972.663	-0.73	0	3886.62	3886.62	-0.0029		30.19		peptide (MS2)	4	1268	46431	4	1	38000	1	32259	560000	30.19		24.76		29.01	30.68	byonic_s(Sample8) r(2)	D:/Data/20210316_NEB/Glycopeptides - 30min Gradient/Unriched/byos_tmp/45min_Unriched_Samples.oNIql/byonic_s(Sample8) r(2).byrslt	D:/Data/20210316_NEB/Glycopeptides - 30min Gradient/Unriched/20210317_IO25cm_30min_NEB_Sample8_GlycoStt40K_400ng_B_Slot1-18_1_622.d	0							0	0	0	0	20210317_io25cm_30min_neb_sample8_glycostt40k_400ng_b_slot1-18_1_622.ScanId;v=1;d1=32259.32259.4		C33(Carbamidomethyl/57.0215)		QTOF_HCD	0.919	NonReference	2	16320.3	5.31	800000			0.06					1 in 1
105087	sp|O15511|ARPC5_HUMAN Actin-related protein 2/3 complex subunit 5 OS=Homo sapiens GN=ARPC5 PE=1 SV=3	KVDVDEYDENKFVDEEDGGDGQAGPDEGEVDSCLR	R.KVDVDEYDENKFVDEEDGGDGQAGPDEGEVDSCLR.Q	202000	202000			12861	2	37064	30.19	s(HCT116-pre-enriched) r(2)			4								13	47	0	0	1032.98	874.1		874.1	972.663	972.663	0.26	0	3886.62	3886.62	0.001		30.23		peptide (MS2)	4	1268	46512	4	1	38000	1	32313	85800	30.19		24.76		29.01	30.68	byonic_s(Sample8) r(2)	D:/Data/20210316_NEB/Glycopeptides - 30min Gradient/Unriched/byos_tmp/45min_Unriched_Samples.oNIql/byonic_s(Sample8) r(2).byrslt	D:/Data/20210316_NEB/Glycopeptides - 30min Gradient/Unriched/20210317_IO25cm_30min_NEB_Sample8_GlycoStt40K_400ng_B_Slot1-18_1_622.d	0							0	0	0	0	20210317_io25cm_30min_neb_sample8_glycostt40k_400ng_b_slot1-18_1_622.ScanId;v=1;d1=32313.32313.4		C33(Carbamidomethyl/57.0215)		QTOF_HCD	0.936	NonReference	2	16320.3	5.31	800000								1 in 1
96250	sp|P60842|IF4A1_HUMAN Eukaryotic initiation factor 4A-I OS=Homo sapiens GN=EIF4A1 PE=1 SV=1	KVDWLTEK	R.KVDWLTEK.M	921000	921000		12862	12862	0	37068	17.12	s(HCT116-pre-enriched) r(2)			2								284	291	8.3e-05	0.0012	459.36	127.6		127.6	509.785	509.782	6.04	0	1017.56	1017.55	0.0061		17.08		peptide (MS2)	4	190	21173	4	1	172000	1	14850	228000	17.12		22.81		17.02	17.21	byonic_s(Sample8) r(2)	D:/Data/20210316_NEB/Glycopeptides - 30min Gradient/Unriched/byos_tmp/45min_Unriched_Samples.oNIql/byonic_s(Sample8) r(2).byrslt	D:/Data/20210316_NEB/Glycopeptides - 30min Gradient/Unriched/20210317_IO25cm_30min_NEB_Sample8_GlycoStt40K_400ng_B_Slot1-18_1_622.d	0							0.00012	0.00045	0.00021	0.00056	20210317_io25cm_30min_neb_sample8_glycostt40k_400ng_b_slot1-18_1_622.ScanId;v=1;d1=14850.14850.2				QTOF_HCD	0.863	NonReference	2	46149.6	5.15	2000000			0.09					3 in 3
96258	sp|P60842|IF4A1_HUMAN Eukaryotic initiation factor 4A-I OS=Homo sapiens GN=EIF4A1 PE=1 SV=1	KVDWLTEK	R.KVDWLTEK.M	921000	921000			12862	0	37068	17.12	s(HCT116-pre-enriched) r(2)			2								284	291	0.00098	0.014	467.99	106.5		106.5	509.785	509.782	6.22	0	1017.56	1017.55	0.0063		17.1		peptide (MS2)	4	190	21202	4	1	172000	1	14870	214000	17.12		22.81		17.02	17.21	byonic_s(Sample8) r(2)	D:/Data/20210316_NEB/Glycopeptides - 30min Gradient/Unriched/byos_tmp/45min_Unriched_Samples.oNIql/byonic_s(Sample8) r(2).byrslt	D:/Data/20210316_NEB/Glycopeptides - 30min Gradient/Unriched/20210317_IO25cm_30min_NEB_Sample8_GlycoStt40K_400ng_B_Slot1-18_1_622.d	0							0.00049	0.0011	0.00021	0.00056	20210317_io25cm_30min_neb_sample8_glycostt40k_400ng_b_slot1-18_1_622.ScanId;v=1;d1=14870.14870.2				QTOF_HCD	0.868	NonReference	2	46149.6	5.15	2000000								3 in 3
98311	sp|P22694-5|KAPCB_HUMAN Isoform 5 of cAMP-dependent protein kinase catalytic subunit beta OS=Homo sapiens GN=PRKACB	KVEAPFIPK	R.KVEAPFIPK.F	159000	159000		12863	12863	0	37071	20.31	s(HCT116-pre-enriched) r(2)			2								313	321	0.0019	0.027	370.9	110.7		110.7	514.806	514.811	-9.12	0	1027.6	1027.61	-0.0094		20.34		peptide (per sample)	4	3969	27230	4	1	29200	1	19024	23400	20.31		22.93		20.22	20.41	byonic_s(Sample8) r(2)	D:/Data/20210316_NEB/Glycopeptides - 30min Gradient/Unriched/byos_tmp/45min_Unriched_Samples.oNIql/byonic_s(Sample8) r(2).byrslt	D:/Data/20210316_NEB/Glycopeptides - 30min Gradient/Unriched/20210317_IO25cm_30min_NEB_Sample8_GlycoStt40K_400ng_B_Slot1-18_1_622.d	1							0.0005	0.0015	0.00079	0.0019	20210317_io25cm_30min_neb_sample8_glycostt40k_400ng_b_slot1-18_1_622.ScanId;v=1;d1=19024.19024.2				QTOF_HCD	0.933	NonReference	2	40944.7	9.03	300000			0.09					3 in 3
98575	sp|P35579|MYH9_HUMAN Myosin-9 OS=Homo sapiens GN=MYH9 PE=1 SV=4	KVEAQLQELQVK	K.KVEAQLQELQVK.F	453000	453000		12864	12864	0	37075	20.73	s(HCT116-pre-enriched) r(2)			2								1249	1260	8.9e-13	1.3e-11	721.1	357.2		357.2	706.902	706.909	-9.36	0	1411.79	1411.8	-0.0132		20.7		peptide (per sample)	4	3	27941	4	1	104000	1	19505	252000	20.73		25.65		20.66	21.19	byonic_s(Sample8) r(2)	D:/Data/20210316_NEB/Glycopeptides - 30min Gradient/Unriched/byos_tmp/45min_Unriched_Samples.oNIql/byonic_s(Sample8) r(2).byrslt	D:/Data/20210316_NEB/Glycopeptides - 30min Gradient/Unriched/20210317_IO25cm_30min_NEB_Sample8_GlycoStt40K_400ng_B_Slot1-18_1_622.d	1							0	0	0	0	20210317_io25cm_30min_neb_sample8_glycostt40k_400ng_b_slot1-18_1_622.ScanId;v=1;d1=19505.19505.2				QTOF_HCD	1.041	NonReference	2	226509	5.34	1000000			0.06					1 in 1
99588	sp|Q13185|CBX3_HUMAN Chromobox protein homolog 3 OS=Homo sapiens GN=CBX3 PE=1 SV=4	KVEEAEPEEFVVEK	K.KVEEAEPEEFVVEK.V	328000	328000		12865	12865	0	37081	22.14	s(HCT116-pre-enriched) r(2)			2								21	34	4.8e-12	7.1e-11	682.08	357.1		357.1	831.415	831.417	-2.83	0	1660.81	1660.82	-0.0047		22.14		peptide (per sample)	4	818	30711	4	1	30200	1	21411	132000	22.14		24.88		22.05	22.7	byonic_s(Sample8) r(2)	D:/Data/20210316_NEB/Glycopeptides - 30min Gradient/Unriched/byos_tmp/45min_Unriched_Samples.oNIql/byonic_s(Sample8) r(2).byrslt	D:/Data/20210316_NEB/Glycopeptides - 30min Gradient/Unriched/20210317_IO25cm_30min_NEB_Sample8_GlycoStt40K_400ng_B_Slot1-18_1_622.d	1							0	0	0	0	20210317_io25cm_30min_neb_sample8_glycostt40k_400ng_b_slot1-18_1_622.ScanId;v=1;d1=21411.21411.2				QTOF_HCD	1.088	NonReference	2	20809.3	5.04	900000			0.15					1 in 1
99602	sp|Q13185|CBX3_HUMAN Chromobox protein homolog 3 OS=Homo sapiens GN=CBX3 PE=1 SV=4	KVEEAEPEEFVVEK	K.KVEEAEPEEFVVEK.V	262000	262000		12865	12865	0	37085	22.14	s(HCT116-pre-enriched) r(2)			3								21	34	5.1e-08	7.5e-07	511.41	202.1		202.1	554.617	554.614	5.37	0	1660.83	1660.82	0.0089		22.15		peptide (per sample)	4	818	30745	4	1	42600	1	21435	218000	22.14		24.88		21.45	22.7	byonic_s(Sample8) r(2)	D:/Data/20210316_NEB/Glycopeptides - 30min Gradient/Unriched/byos_tmp/45min_Unriched_Samples.oNIql/byonic_s(Sample8) r(2).byrslt	D:/Data/20210316_NEB/Glycopeptides - 30min Gradient/Unriched/20210317_IO25cm_30min_NEB_Sample8_GlycoStt40K_400ng_B_Slot1-18_1_622.d	1							0	0	0	0	20210317_io25cm_30min_neb_sample8_glycostt40k_400ng_b_slot1-18_1_622.ScanId;v=1;d1=21435.21435.3				QTOF_HCD	0.868	NonReference	2	20809.3	5.04	700000			0.06					1 in 1
91015	sp|Q14566|MCM6_HUMAN DNA replication licensing factor MCM6 OS=Homo sapiens GN=MCM6 PE=1 SV=1	KVEEEEDESALKR	R.KVEEEEDESALKR.S	576000	576000		12868	12868	0	37091	8.69	s(HCT116-pre-enriched) r(2)			2								733	745	2.1e-15	3.1e-14	824.89	524.7		524.7	781.384	781.389	-6.68	0	1560.75	1560.76	-0.0104		8.53		peptide (per sample)	4	225	6069	4	1	44300	1	4326	68400	8.69		11.61		8.46	9.29	byonic_s(Sample8) r(2)	D:/Data/20210316_NEB/Glycopeptides - 30min Gradient/Unriched/byos_tmp/45min_Unriched_Samples.oNIql/byonic_s(Sample8) r(2).byrslt	D:/Data/20210316_NEB/Glycopeptides - 30min Gradient/Unriched/20210317_IO25cm_30min_NEB_Sample8_GlycoStt40K_400ng_B_Slot1-18_1_622.d	1							0	0	0	0	20210317_io25cm_30min_neb_sample8_glycostt40k_400ng_b_slot1-18_1_622.ScanId;v=1;d1=4326.4326.2				QTOF_HCD	1.06	NonReference	2	92872.5	5.12	1000000			0.08					1 in 1
91011	sp|Q14566|MCM6_HUMAN DNA replication licensing factor MCM6 OS=Homo sapiens GN=MCM6 PE=1 SV=1	KVEEEEDESALKR	R.KVEEEEDESALKR.S	487000	487000		12868	12868	0	37095	8.53	s(HCT116-pre-enriched) r(2)			3								733	745	0	6e-16	825.32	476.7		476.7	521.262	521.262	-0.09	0	1560.76	1560.76	-0.0001		8.52		peptide (MS2)	4	225	6056	4	1	69100	1	4316	343000	8.53		11.61		8.44	8.95	byonic_s(Sample8) r(2)	D:/Data/20210316_NEB/Glycopeptides - 30min Gradient/Unriched/byos_tmp/45min_Unriched_Samples.oNIql/byonic_s(Sample8) r(2).byrslt	D:/Data/20210316_NEB/Glycopeptides - 30min Gradient/Unriched/20210317_IO25cm_30min_NEB_Sample8_GlycoStt40K_400ng_B_Slot1-18_1_622.d	0							0	0	0	0	20210317_io25cm_30min_neb_sample8_glycostt40k_400ng_b_slot1-18_1_622.ScanId;v=1;d1=4316.4316.3				QTOF_HCD	0.856	NonReference	2	92872.5	5.12	1000000			0.06					1 in 1
91017	sp|Q14566|MCM6_HUMAN DNA replication licensing factor MCM6 OS=Homo sapiens GN=MCM6 PE=1 SV=1	KVEEEEDESALKR	R.KVEEEEDESALKR.S	487000	487000			12868	0	37095	8.53	s(HCT116-pre-enriched) r(2)			3								733	745	3.8e-15	5.7e-14	732.76	423.1		423.1	521.262	521.262	-0.09	0	1560.76	1560.76	-0.0001		8.53		peptide (MS2)	4	225	6074	4	1	69100	1	4329	178000	8.53		11.61		8.44	8.95	byonic_s(Sample8) r(2)	D:/Data/20210316_NEB/Glycopeptides - 30min Gradient/Unriched/byos_tmp/45min_Unriched_Samples.oNIql/byonic_s(Sample8) r(2).byrslt	D:/Data/20210316_NEB/Glycopeptides - 30min Gradient/Unriched/20210317_IO25cm_30min_NEB_Sample8_GlycoStt40K_400ng_B_Slot1-18_1_622.d	0							0	0	0	0	20210317_io25cm_30min_neb_sample8_glycostt40k_400ng_b_slot1-18_1_622.ScanId;v=1;d1=4329.4329.3				QTOF_HCD	0.849	NonReference	2	92872.5	5.12	1000000								1 in 1
91036	sp|Q14566|MCM6_HUMAN DNA replication licensing factor MCM6 OS=Homo sapiens GN=MCM6 PE=1 SV=1	KVEEEEDESALKR	R.KVEEEEDESALKR.S	487000	487000			12868	0	37095	8.53	s(HCT116-pre-enriched) r(2)			3								733	745	1.9e-06	2.8e-05	343.13	232.7		232.7	521.261	521.262	-1.98	0	1560.76	1560.76	-0.0031		8.56		peptide (MS2)	4	225	6122	4	1	69100	1	4363	7650	8.53		11.61		8.44	8.95	byonic_s(Sample8) r(2)	D:/Data/20210316_NEB/Glycopeptides - 30min Gradient/Unriched/byos_tmp/45min_Unriched_Samples.oNIql/byonic_s(Sample8) r(2).byrslt	D:/Data/20210316_NEB/Glycopeptides - 30min Gradient/Unriched/20210317_IO25cm_30min_NEB_Sample8_GlycoStt40K_400ng_B_Slot1-18_1_622.d	0							0	4.8e-05	0	0	20210317_io25cm_30min_neb_sample8_glycostt40k_400ng_b_slot1-18_1_622.ScanId;v=1;d1=4363.4363.3				QTOF_HCD	0.824	NonReference	2	92872.5	5.12	1000000								1 in 1
95879	sp|Q14980|NUMA1_HUMAN Nuclear mitotic apparatus protein 1 OS=Homo sapiens GN=NUMA1 PE=1 SV=2	KVEELQACVETAR	R.KVEELQACVETAR.Q	168000	168000		12870	12870	0	37102	16.54	s(HCT116-pre-enriched) r(2)			2								651	663	6.2e-13	9.2e-12	668.77	397.3		397.3	766.884	766.89	-8.57	0	1531.75	1531.77	-0.0131		16.53		peptide (per sample)	4	65	20122	4	1	29900	1	14131	38800	16.54		19.06		16.44	16.79	byonic_s(Sample8) r(2)	D:/Data/20210316_NEB/Glycopeptides - 30min Gradient/Unriched/byos_tmp/45min_Unriched_Samples.oNIql/byonic_s(Sample8) r(2).byrslt	D:/Data/20210316_NEB/Glycopeptides - 30min Gradient/Unriched/20210317_IO25cm_30min_NEB_Sample8_GlycoStt40K_400ng_B_Slot1-18_1_622.d	1							0	0	0	0	20210317_io25cm_30min_neb_sample8_glycostt40k_400ng_b_slot1-18_1_622.ScanId;v=1;d1=14131.14131.2		C8(Carbamidomethyl/57.0215)		QTOF_HCD	1.104	NonReference	2	238240	5.5	400000			0.09					1 in 1
105682	sp|P83916|CBX1_HUMAN Chromobox protein homolog 1 OS=Homo sapiens GN=CBX1 PE=1 SV=1	KVEEVLEEEEEEYVVEK	K.KVEEVLEEEEEEYVVEK.V	303000	303000		12871	12871	1	37103	31.51	s(HCT116-pre-enriched) r(2)			3								9	25	4.9e-14	7.3e-13	605.27	494.5		494.5	703.676	703.676	1.22	0	2108.01	2108	0.0026		31.04		peptide (many samples)	4	3725	48179	4	1	30900	1	33433	48600	31.51		31.75		30.07	31.86	byonic_s(Sample8) r(2)	D:/Data/20210316_NEB/Glycopeptides - 30min Gradient/Unriched/byos_tmp/45min_Unriched_Samples.oNIql/byonic_s(Sample8) r(2).byrslt	D:/Data/20210316_NEB/Glycopeptides - 30min Gradient/Unriched/20210317_IO25cm_30min_NEB_Sample8_GlycoStt40K_400ng_B_Slot1-18_1_622.d	1							0	0	0	0	20210317_io25cm_30min_neb_sample8_glycostt40k_400ng_b_slot1-18_1_622.ScanId;v=1;d1=33433.33433.3				QTOF_HCD	0.972	NonReference	2	21415.6	4.66	900000			0.06					1 in 1
97100	sp|Q15019|SEPT2_HUMAN Septin-2 OS=Homo sapiens GN=SEPT2 PE=1 SV=1	KVENEDMNKDQILLEK	R.KVENEDMNKDQILLEK.E	214000	214000		12874	12874	1	37114	18.39	s(HCT116-pre-enriched) r(2)			3								310	325	2e-09	3e-08	521.36	361.5		361.5	649.335	649.335	0.44	0	1944.98	1944.98	0.0009		18.39		peptide (per sample)	4	474	23567	4	1	54500	1	16535	301000	18.39		30.4		17.39	18.46	byonic_s(Sample8) r(2)	D:/Data/20210316_NEB/Glycopeptides - 30min Gradient/Unriched/byos_tmp/45min_Unriched_Samples.oNIql/byonic_s(Sample8) r(2).byrslt	D:/Data/20210316_NEB/Glycopeptides - 30min Gradient/Unriched/20210317_IO25cm_30min_NEB_Sample8_GlycoStt40K_400ng_B_Slot1-18_1_622.d	1							0	0	0	0	20210317_io25cm_30min_neb_sample8_glycostt40k_400ng_b_slot1-18_1_622.ScanId;v=1;d1=16535.16535.3				QTOF_HCD	0.909	NonReference	2	41483.2	6.14	600000			0.06					1 in 1
97110	sp|Q15019|SEPT2_HUMAN Septin-2 OS=Homo sapiens GN=SEPT2 PE=1 SV=1	KVENEDMNKDQILLEK	R.KVENEDMnKDQILLEK.E	7720	7720		12873	12873	0	37107	18.39	s(HCT116-pre-enriched) r(2)	N8(Deamidated/0.9840)	N	2				Deamidated/0.9840	431	317	8	310	325	0.00096	0.014	389.85	232.1		29.8	974.008	973.991	17.44	0	1946	1945.97	0.0339		18.41		peptide (many samples)	4	474	23611	4	1	5940	1	16562	91600	18.39		30.4		18.39	19.11	byonic_s(Sample8) r(2)	D:/Data/20210316_NEB/Glycopeptides - 30min Gradient/Unriched/byos_tmp/45min_Unriched_Samples.oNIql/byonic_s(Sample8) r(2).byrslt	D:/Data/20210316_NEB/Glycopeptides - 30min Gradient/Unriched/20210317_IO25cm_30min_NEB_Sample8_GlycoStt40K_400ng_B_Slot1-18_1_622.d	1							0.00049	0.0011	0.00074	0.0014	20210317_io25cm_30min_neb_sample8_glycostt40k_400ng_b_slot1-18_1_622.ScanId;v=1;d1=16562.16562.2				QTOF_HCD	1.194	NonReference	2	41483.2	6.14	20000			0.03					1 in 1
96874	sp|Q14258|TRI25_HUMAN E3 ubiquitin/ISG15 ligase TRIM25 OS=Homo sapiens GN=TRIM25 PE=1 SV=2	KVEQLQQEYTEMK	R.KVEQLQQEYTEMK.A	289000	289000		12875	12875	0	37118	18.07	s(HCT116-pre-enriched) r(2)			2								237	249	0	4e-16	814.77	491.3		491.3	827.406	827.411	-5.91	0	1652.8	1652.81	-0.0098		18.04		peptide (MS2)	4	356	22939	4	1	54200	1	16081	262000	18.07		20.61		17.6	18.37	byonic_s(Sample8) r(2)	D:/Data/20210316_NEB/Glycopeptides - 30min Gradient/Unriched/byos_tmp/45min_Unriched_Samples.oNIql/byonic_s(Sample8) r(2).byrslt	D:/Data/20210316_NEB/Glycopeptides - 30min Gradient/Unriched/20210317_IO25cm_30min_NEB_Sample8_GlycoStt40K_400ng_B_Slot1-18_1_622.d	0							0	0	0	0	20210317_io25cm_30min_neb_sample8_glycostt40k_400ng_b_slot1-18_1_622.ScanId;v=1;d1=16081.16081.2				QTOF_HCD	1.112	NonReference	2	70816.6	7.98	800000			0.05					1 in 1
96912	sp|Q14258|TRI25_HUMAN E3 ubiquitin/ISG15 ligase TRIM25 OS=Homo sapiens GN=TRIM25 PE=1 SV=2	KVEQLQQEYTEMK	R.KVEQLQQEYTEMK.A	289000	289000			12875	0	37118	18.07	s(HCT116-pre-enriched) r(2)			2								237	249	1.8e-15	2.7e-14	766.42	528.6		528.6	827.41	827.411	-1.3	0	1652.81	1652.81	-0.0021		18.09		peptide (MS2)	4	356	23038	4	1	54200	1	16150	99800	18.07		20.61		17.6	18.37	byonic_s(Sample8) r(2)	D:/Data/20210316_NEB/Glycopeptides - 30min Gradient/Unriched/byos_tmp/45min_Unriched_Samples.oNIql/byonic_s(Sample8) r(2).byrslt	D:/Data/20210316_NEB/Glycopeptides - 30min Gradient/Unriched/20210317_IO25cm_30min_NEB_Sample8_GlycoStt40K_400ng_B_Slot1-18_1_622.d	0							0	0	0	0	20210317_io25cm_30min_neb_sample8_glycostt40k_400ng_b_slot1-18_1_622.ScanId;v=1;d1=16150.16150.2				QTOF_HCD	1.115	NonReference	2	70816.6	7.98	800000								1 in 1
96891	sp|Q14258|TRI25_HUMAN E3 ubiquitin/ISG15 ligase TRIM25 OS=Homo sapiens GN=TRIM25 PE=1 SV=2	KVEQLQQEYTEMK	R.KVEQLQQEYTEMK.A	162000	162000		12875	12875	0	37122	18.04	s(HCT116-pre-enriched) r(2)			3								237	249	1.9e-09	2.8e-08	498.98	356.1		356.1	551.945	551.943	2.57	0	1652.81	1652.81	0.0042		18.06		peptide (per sample)	4	356	22982	4	1	27400	1	16112	102000	18.04		20.61		17.88	18.55	byonic_s(Sample8) r(2)	D:/Data/20210316_NEB/Glycopeptides - 30min Gradient/Unriched/byos_tmp/45min_Unriched_Samples.oNIql/byonic_s(Sample8) r(2).byrslt	D:/Data/20210316_NEB/Glycopeptides - 30min Gradient/Unriched/20210317_IO25cm_30min_NEB_Sample8_GlycoStt40K_400ng_B_Slot1-18_1_622.d	1							0	0	0	0	20210317_io25cm_30min_neb_sample8_glycostt40k_400ng_b_slot1-18_1_622.ScanId;v=1;d1=16112.16112.3				QTOF_HCD	0.858	NonReference	2	70816.6	7.98	400000			0.05					1 in 1
93981	sp|Q6YN16|HSDL2_HUMAN Hydroxysteroid dehydrogenase-like protein 2 OS=Homo sapiens GN=HSDL2 PE=1 SV=1	KVESTGAVPEFKEEK	K.KVESTGAVPEFKEEK.L	1880000	1880000		12878	12878	0	37130	13.46	s(HCT116-pre-enriched) r(2)			2								284	298	4.5e-08	6.7e-07	582.55	273.9		273.9	839.426	839.438	-14.27	0	1676.84	1676.86	-0.0239		13.66		peptide (per sample)	4	1219	14872	4	1	484000	1	10476	46000	13.46		16.93		13.34	13.69	byonic_s(Sample8) r(2)	D:/Data/20210316_NEB/Glycopeptides - 30min Gradient/Unriched/byos_tmp/45min_Unriched_Samples.oNIql/byonic_s(Sample8) r(2).byrslt	D:/Data/20210316_NEB/Glycopeptides - 30min Gradient/Unriched/20210317_IO25cm_30min_NEB_Sample8_GlycoStt40K_400ng_B_Slot1-18_1_622.d	1							0	0	0	0	20210317_io25cm_30min_neb_sample8_glycostt40k_400ng_b_slot1-18_1_622.ScanId;v=1;d1=10476.10476.2				QTOF_HCD	1.098	NonReference	2	45390.4	8.07	5000000			0.06					2 in 2
101089	sp|P10620|MGST1_HUMAN Microsomal glutathione S-transferase 1 OS=Homo sapiens GN=MGST1 PE=1 SV=1	KVFANPEDCVAFGK	R.KVFANPEDCVAFGK.G	364000	364000		12879	12879	0	37136	24.14	s(HCT116-pre-enriched) r(2)			2								42	55	1.4e-08	2e-07	546.97	352.9		352.9	791.393	791.39	3.26	0	1580.77	1580.77	0.0052		24.17		peptide (per sample)	4	2465	34568	4	1	25200	1	24117	78400	24.14		27.01		23.63	24.39	byonic_s(Sample8) r(2)	D:/Data/20210316_NEB/Glycopeptides - 30min Gradient/Unriched/byos_tmp/45min_Unriched_Samples.oNIql/byonic_s(Sample8) r(2).byrslt	D:/Data/20210316_NEB/Glycopeptides - 30min Gradient/Unriched/20210317_IO25cm_30min_NEB_Sample8_GlycoStt40K_400ng_B_Slot1-18_1_622.d	1							0	0	0	0	20210317_io25cm_30min_neb_sample8_glycostt40k_400ng_b_slot1-18_1_622.ScanId;v=1;d1=24117.24117.2		C9(Carbamidomethyl/57.0215)		QTOF_HCD	1.072	NonReference	2	17598.5	9.69	900000			0.11					1 in 1
101166	sp|Q08211|DHX9_HUMAN ATP-dependent RNA helicase A OS=Homo sapiens GN=DHX9 PE=1 SV=4	KVFDPVPVGVTK	R.KVFDPVPVGVTK.V	183000	183000		12880	12880	0	37140	24.23	s(HCT116-pre-enriched) r(2)			2								697	708	1.5e-09	2.2e-08	523.93	341.6		341.6	643.381	643.379	2.59	0	1284.75	1284.74	0.0033		24.27		peptide (MS2)	4	70	34777	4	1	32300	1	24265	48900	24.23		27.49		23.77	24.3	byonic_s(Sample8) r(2)	D:/Data/20210316_NEB/Glycopeptides - 30min Gradient/Unriched/byos_tmp/45min_Unriched_Samples.oNIql/byonic_s(Sample8) r(2).byrslt	D:/Data/20210316_NEB/Glycopeptides - 30min Gradient/Unriched/20210317_IO25cm_30min_NEB_Sample8_GlycoStt40K_400ng_B_Slot1-18_1_622.d	0							0	0	0	0	20210317_io25cm_30min_neb_sample8_glycostt40k_400ng_b_slot1-18_1_622.ScanId;v=1;d1=24265.24265.2				QTOF_HCD	0.974	NonReference	2	140935	6.39	400000			0.07					1 in 1
101184	sp|Q08211|DHX9_HUMAN ATP-dependent RNA helicase A OS=Homo sapiens GN=DHX9 PE=1 SV=4	KVFDPVPVGVTK	R.KVFDPVPVGVTK.V	183000	183000			12880	0	37140	24.23	s(HCT116-pre-enriched) r(2)			2								697	708	1.1e-05	0.00016	298.69	210		210	643.377	643.379	-3.97	0	1284.74	1284.74	-0.0051		24.29		peptide (MS2)	4	70	34819	4	1	32300	1	24297	23800	24.23		27.49		23.77	24.3	byonic_s(Sample8) r(2)	D:/Data/20210316_NEB/Glycopeptides - 30min Gradient/Unriched/byos_tmp/45min_Unriched_Samples.oNIql/byonic_s(Sample8) r(2).byrslt	D:/Data/20210316_NEB/Glycopeptides - 30min Gradient/Unriched/20210317_IO25cm_30min_NEB_Sample8_GlycoStt40K_400ng_B_Slot1-18_1_622.d	0							6.6e-05	0.00013	0	0	20210317_io25cm_30min_neb_sample8_glycostt40k_400ng_b_slot1-18_1_622.ScanId;v=1;d1=24297.24297.2				QTOF_HCD	0.975	NonReference	2	140935	6.39	400000								1 in 1
93247	sp|P05783|K1C18_HUMAN Keratin, type I cytoskeletal 18 OS=Homo sapiens GN=KRT18 PE=1 SV=2	KVIDDTNITR	R.KVIDDTNITR.L	1350000	1350000		12882	12882	0	37145	12.46	s(HCT116-pre-enriched) r(2)			2								187	196	4.7e-06	6.9e-05	465.64	192.6		192.6	587.818	587.825	-11.22	0	1173.62	1173.64	-0.0132		12.44		peptide (MS2)	4	52	12673	4	1	340000	1	8952	461000	12.46		18.82		11.75	12.53	byonic_s(Sample8) r(2)	D:/Data/20210316_NEB/Glycopeptides - 30min Gradient/Unriched/byos_tmp/45min_Unriched_Samples.oNIql/byonic_s(Sample8) r(2).byrslt	D:/Data/20210316_NEB/Glycopeptides - 30min Gradient/Unriched/20210317_IO25cm_30min_NEB_Sample8_GlycoStt40K_400ng_B_Slot1-18_1_622.d	0							3.4e-05	9.1e-05	0	0	20210317_io25cm_30min_neb_sample8_glycostt40k_400ng_b_slot1-18_1_622.ScanId;v=1;d1=8952.8952.2				QTOF_HCD	0.93	NonReference	2	48057.5	5.17	3000000			0.06					1 in 1
93256	sp|P05783|K1C18_HUMAN Keratin, type I cytoskeletal 18 OS=Homo sapiens GN=KRT18 PE=1 SV=2	KVIDDTNITR	R.KVIDDTNITR.L	1350000	1350000			12882	0	37145	12.46	s(HCT116-pre-enriched) r(2)			2								187	196	5.7e-07	8.5e-06	488.09	240.9		240.9	587.824	587.825	-1.43	0	1173.63	1173.64	-0.0017		12.46		peptide (MS2)	4	52	12708	4	1	340000	1	8977	656000	12.46		18.82		11.75	12.53	byonic_s(Sample8) r(2)	D:/Data/20210316_NEB/Glycopeptides - 30min Gradient/Unriched/byos_tmp/45min_Unriched_Samples.oNIql/byonic_s(Sample8) r(2).byrslt	D:/Data/20210316_NEB/Glycopeptides - 30min Gradient/Unriched/20210317_IO25cm_30min_NEB_Sample8_GlycoStt40K_400ng_B_Slot1-18_1_622.d	0							0	0	0	0	20210317_io25cm_30min_neb_sample8_glycostt40k_400ng_b_slot1-18_1_622.ScanId;v=1;d1=8977.8977.2				QTOF_HCD	0.928	NonReference	2	48057.5	5.17	3000000								1 in 1
97732	sp|P42704|LPPRC_HUMAN Leucine-rich PPR motif-containing protein, mitochondrial OS=Homo sapiens GN=LRPPRC PE=1 SV=3	KVIEEQLEPAVEK	R.KVIEEQLEPAVEK.I	149000	149000		12883	12883	0	37147	19.48	s(HCT116-pre-enriched) r(2)			2								1224	1236	2e-16	3.7e-15	770.66	482		482	756.414	756.419	-7.03	0	1510.81	1510.82	-0.0106		19.48		peptide (MS2)	4	55	25594	4	1	21100	1	17918	86500	19.48		25.7		19.29	19.71	byonic_s(Sample8) r(2)	D:/Data/20210316_NEB/Glycopeptides - 30min Gradient/Unriched/byos_tmp/45min_Unriched_Samples.oNIql/byonic_s(Sample8) r(2).byrslt	D:/Data/20210316_NEB/Glycopeptides - 30min Gradient/Unriched/20210317_IO25cm_30min_NEB_Sample8_GlycoStt40K_400ng_B_Slot1-18_1_622.d	0							0	0	0	0	20210317_io25cm_30min_neb_sample8_glycostt40k_400ng_b_slot1-18_1_622.ScanId;v=1;d1=17918.17918.2				QTOF_HCD	1.078	NonReference	2	157884	5.73	400000			0.07					1 in 1
97740	sp|P42704|LPPRC_HUMAN Leucine-rich PPR motif-containing protein, mitochondrial OS=Homo sapiens GN=LRPPRC PE=1 SV=3	KVIEEQLEPAVEK	R.KVIEEQLEPAVEK.I	149000	149000			12883	0	37147	19.48	s(HCT116-pre-enriched) r(2)			2								1224	1236	2e-16	3.7e-15	775.23	454.9		454.9	756.414	756.419	-7.03	0	1510.81	1510.82	-0.0106		19.5		peptide (MS2)	4	55	25623	4	1	21100	1	17937	78300	19.48		25.7		19.29	19.71	byonic_s(Sample8) r(2)	D:/Data/20210316_NEB/Glycopeptides - 30min Gradient/Unriched/byos_tmp/45min_Unriched_Samples.oNIql/byonic_s(Sample8) r(2).byrslt	D:/Data/20210316_NEB/Glycopeptides - 30min Gradient/Unriched/20210317_IO25cm_30min_NEB_Sample8_GlycoStt40K_400ng_B_Slot1-18_1_622.d	0							0	0	0	0	20210317_io25cm_30min_neb_sample8_glycostt40k_400ng_b_slot1-18_1_622.ScanId;v=1;d1=17937.17937.2				QTOF_HCD	1.077	NonReference	2	157884	5.73	400000								1 in 1
103253	sp|Q99873-4|ANM1_HUMAN Isoform 4 of Protein arginine N-methyltransferase 1 OS=Homo sapiens GN=PRMT1	KVIGIECSSISDYAVK	R.KVIGIECSSISDYAVK.I	51000	51000		12884	12884	0	37151	27.41	s(HCT116-pre-enriched) r(2)			2								95	110	1.1e-08	1.7e-07	578.74	350.4		350.4	884.956	884.961	-5.74	0	1767.9	1767.91	-0.0101		27.46		peptide (per sample)	4	135	41012	4	1	4560	1	28554	54800	27.41		32.77		26.66	27.64	byonic_s(Sample8) r(2)	D:/Data/20210316_NEB/Glycopeptides - 30min Gradient/Unriched/byos_tmp/45min_Unriched_Samples.oNIql/byonic_s(Sample8) r(2).byrslt	D:/Data/20210316_NEB/Glycopeptides - 30min Gradient/Unriched/20210317_IO25cm_30min_NEB_Sample8_GlycoStt40K_400ng_B_Slot1-18_1_622.d	1							0	0	0	0	20210317_io25cm_30min_neb_sample8_glycostt40k_400ng_b_slot1-18_1_622.ScanId;v=1;d1=28554.28554.2		C7(Carbamidomethyl/57.0215)		QTOF_HCD	1.137	NonReference	2	40538.2	5.16	100000			0.09					1 in 1
103231	sp|Q99873-4|ANM1_HUMAN Isoform 4 of Protein arginine N-methyltransferase 1 OS=Homo sapiens GN=PRMT1	KVIGIECSSISDYAVK	R.KVIGIECSSISDYAVK.I	1530000	1530000		12884	12884	0	37155	27.82	s(HCT116-pre-enriched) r(2)			3								95	110	2.7e-08	3.9e-07	427.45	324.8		324.8	590.307	590.31	-4.15	0	1767.9	1767.91	-0.0073		27.42		peptide (per sample)	4	135	40950	4	1	85800	1	28509	104000	27.82		32.77		26.36	28.01	byonic_s(Sample8) r(2)	D:/Data/20210316_NEB/Glycopeptides - 30min Gradient/Unriched/byos_tmp/45min_Unriched_Samples.oNIql/byonic_s(Sample8) r(2).byrslt	D:/Data/20210316_NEB/Glycopeptides - 30min Gradient/Unriched/20210317_IO25cm_30min_NEB_Sample8_GlycoStt40K_400ng_B_Slot1-18_1_622.d	1							0	0	0	0	20210317_io25cm_30min_neb_sample8_glycostt40k_400ng_b_slot1-18_1_622.ScanId;v=1;d1=28509.28509.3		C7(Carbamidomethyl/57.0215)		QTOF_HCD	0.895	NonReference	2	40538.2	5.16	4000000			0.11					1 in 1
91750	sp|Q15004|PAF15_HUMAN PCNA-associated factor OS=Homo sapiens GN=KIAA0101 PE=1 SV=1	KVLGSSTSATNSTSVSSR	R.KVLGSSTSATNSTSVSSR.K	7260	7260		12886	12886	0	37158	9.8	s(HCT116-pre-enriched) r(2)			2								24	41	0.00098	0.014	369.94	225.1		225.1	884.954	884.955	-1.72	0	1767.89	1767.9	-0.003		9.82		peptide (per sample)	4	3284	8186	4	1	2290	1	5809	10400	9.8		12.48		9.76	9.87	byonic_s(Sample8) r(2)	D:/Data/20210316_NEB/Glycopeptides - 30min Gradient/Unriched/byos_tmp/45min_Unriched_Samples.oNIql/byonic_s(Sample8) r(2).byrslt	D:/Data/20210316_NEB/Glycopeptides - 30min Gradient/Unriched/20210317_IO25cm_30min_NEB_Sample8_GlycoStt40K_400ng_B_Slot1-18_1_622.d	1							0.00049	0.0011	0.00074	0.0014	20210317_io25cm_30min_neb_sample8_glycostt40k_400ng_b_slot1-18_1_622.ScanId;v=1;d1=5809.5809.2				QTOF_HCD	1.118	NonReference	2	11984.4	10.31	20000			0.05					1 in 1
94943	sp|Q14204|DYHC1_HUMAN Cytoplasmic dynein 1 heavy chain 1 OS=Homo sapiens GN=DYNC1H1 PE=1 SV=5	KVMSQEIQEQLHK	K.KVMSQEIQEQLHK.Q	1630000	1630000		12889	12889	0	37163	15.91	s(HCT116-pre-enriched) r(2)			3								3254	3266	0.0016	0.023	231.02	164.7		164.7	533.279	533.284	-9.72	0	1596.81	1596.83	-0.0155		15.05		peptide (per sample)	4	8	17439	4	1	104000	1	12262	9810	15.91		21.85		14.89	16.03	byonic_s(Sample8) r(2)	D:/Data/20210316_NEB/Glycopeptides - 30min Gradient/Unriched/byos_tmp/45min_Unriched_Samples.oNIql/byonic_s(Sample8) r(2).byrslt	D:/Data/20210316_NEB/Glycopeptides - 30min Gradient/Unriched/20210317_IO25cm_30min_NEB_Sample8_GlycoStt40K_400ng_B_Slot1-18_1_622.d	1							0.00048	0.0013	0.00073	0.0017	20210317_io25cm_30min_neb_sample8_glycostt40k_400ng_b_slot1-18_1_622.ScanId;v=1;d1=12262.12262.3				QTOF_HCD	0.824	NonReference	2	532356	5.96	4000000			0.08					1 in 1
107629	sp|O60437|PEPL_HUMAN Periplakin OS=Homo sapiens GN=PPL PE=1 SV=4	KVPDPVLEESFQQLQR	K.KVPDPVLEESFQQLQR.T	131000	131000		12893	12893	1	37168	33.9	s(HCT116-pre-enriched) r(2)			3								940	955	6.1e-10	9e-09	537.37	378.5		378.5	638.339	638.342	-5.92	0	1911.99	1912.01	-0.0113		33.89		peptide (MS2)	4	2663	53893	4	1	14400	1	37307	49700	33.9		34.61		33.3	34.29	byonic_s(Sample8) r(2)	D:/Data/20210316_NEB/Glycopeptides - 30min Gradient/Unriched/byos_tmp/45min_Unriched_Samples.oNIql/byonic_s(Sample8) r(2).byrslt	D:/Data/20210316_NEB/Glycopeptides - 30min Gradient/Unriched/20210317_IO25cm_30min_NEB_Sample8_GlycoStt40K_400ng_B_Slot1-18_1_622.d	0							0	0	0	0	20210317_io25cm_30min_neb_sample8_glycostt40k_400ng_b_slot1-18_1_622.ScanId;v=1;d1=37307.37307.3				QTOF_HCD	0.867	NonReference	2	204607	5.32	400000			0.11					1 in 1
107643	sp|O60437|PEPL_HUMAN Periplakin OS=Homo sapiens GN=PPL PE=1 SV=4	KVPDPVLEESFQQLQR	K.KVPDPVLEESFQQLQR.T	131000	131000			12893	1	37168	33.9	s(HCT116-pre-enriched) r(2)			3								940	955	9.2e-15	1.4e-13	657.27	469.1		469.1	638.339	638.342	-5.92	0	1911.99	1912.01	-0.0113		33.92		peptide (MS2)	4	2663	53946	4	1	14400	1	37339	90700	33.9		34.61		33.3	34.29	byonic_s(Sample8) r(2)	D:/Data/20210316_NEB/Glycopeptides - 30min Gradient/Unriched/byos_tmp/45min_Unriched_Samples.oNIql/byonic_s(Sample8) r(2).byrslt	D:/Data/20210316_NEB/Glycopeptides - 30min Gradient/Unriched/20210317_IO25cm_30min_NEB_Sample8_GlycoStt40K_400ng_B_Slot1-18_1_622.d	0							0	0	0	0	20210317_io25cm_30min_neb_sample8_glycostt40k_400ng_b_slot1-18_1_622.ScanId;v=1;d1=37339.37339.3				QTOF_HCD	0.869	NonReference	2	204607	5.32	400000								1 in 1
106808	sp|P51114|FXR1_HUMAN Fragile X mental retardation syndrome-related protein 1 OS=Homo sapiens GN=FXR1 PE=1 SV=3	KVPGVTAIELDEDTGTFR	R.KVPGVTAIELDEDTGTFR.I	1070000	1070000		12895	12895	1	37174	32.69	s(HCT116-pre-enriched) r(2)			3								246	263	4.9e-13	7.3e-12	594.04	477		477	650.005	650.006	-0.5	0	1946.99	1946.99	-0.001		32.69		peptide (per sample)	4	750	51469	4	1	91000	1	35655	160000	32.69		36.35		32.28	33.11	byonic_s(Sample8) r(2)	D:/Data/20210316_NEB/Glycopeptides - 30min Gradient/Unriched/byos_tmp/45min_Unriched_Samples.oNIql/byonic_s(Sample8) r(2).byrslt	D:/Data/20210316_NEB/Glycopeptides - 30min Gradient/Unriched/20210317_IO25cm_30min_NEB_Sample8_GlycoStt40K_400ng_B_Slot1-18_1_622.d	1							0	0	0	0	20210317_io25cm_30min_neb_sample8_glycostt40k_400ng_b_slot1-18_1_622.ScanId;v=1;d1=35655.35655.3				QTOF_HCD	0.884	NonReference	2	69714.3	5.76	3000000			0.07					1 in 1
101003	sp|O76021|RL1D1_HUMAN Ribosomal L1 domain-containing protein 1 OS=Homo sapiens GN=RSL1D1 PE=1 SV=3	KVPVSVNLLSK	K.KVPVSVNLLSK.N	26000	26000		12896	12896	0	37178	24.04	s(HCT116-pre-enriched) r(2)			2								178	188	0.0063	0.085	318.07	136.6		136.6	592.36	592.374	-24.62	0	1182.7	1182.73	-0.0291		24.04		peptide (per sample)	4	226	34333	4	1	18700	1	23955	89000	24.04		29.67		24.02	24.07	byonic_s(Sample8) r(2)	D:/Data/20210316_NEB/Glycopeptides - 30min Gradient/Unriched/byos_tmp/45min_Unriched_Samples.oNIql/byonic_s(Sample8) r(2).byrslt	D:/Data/20210316_NEB/Glycopeptides - 30min Gradient/Unriched/20210317_IO25cm_30min_NEB_Sample8_GlycoStt40K_400ng_B_Slot1-18_1_622.d	1							0.00079	0.0028	0.0012	0.0034	20210317_io25cm_30min_neb_sample8_glycostt40k_400ng_b_slot1-18_1_622.ScanId;v=1;d1=23955.23955.2				QTOF_HCD	0.949	NonReference	2	54968.1	10.64	50000			0.02					1 in 1
106561	sp|Q99832|TCPH_HUMAN T-complex protein 1 subunit eta OS=Homo sapiens GN=CCT7 PE=1 SV=2	KVQGGALEDSQLVAGVAFK	K.KVQGGALEDSQLVAGVAFK.K	281000	281000		12897	12897	1	37182	32.3	s(HCT116-pre-enriched) r(2)			3								199	217	3.5e-05	0.00052	342.01	159.8		159.8	639.677	639.686	-14.68	0	1916.01	1916.04	-0.0281		32.3		peptide (per sample)	4	72	50682	4	1	83200	1	35130	166000	32.3		38.84		32.23	32.34	byonic_s(Sample8) r(2)	D:/Data/20210316_NEB/Glycopeptides - 30min Gradient/Unriched/byos_tmp/45min_Unriched_Samples.oNIql/byonic_s(Sample8) r(2).byrslt	D:/Data/20210316_NEB/Glycopeptides - 30min Gradient/Unriched/20210317_IO25cm_30min_NEB_Sample8_GlycoStt40K_400ng_B_Slot1-18_1_622.d	1							0.00013	0.00017	0.00022	0.00022	20210317_io25cm_30min_neb_sample8_glycostt40k_400ng_b_slot1-18_1_622.ScanId;v=1;d1=35130.35130.3				QTOF_HCD	0.963	NonReference	2	59358.2	7.52	800000			0.06					1 in 1
110123	sp|Q08211|DHX9_HUMAN ATP-dependent RNA helicase A OS=Homo sapiens GN=DHX9 PE=1 SV=4	KVQSDGQIVLVDDWIK	K.KVQSDGQIVLVDDWIK.L	465000	465000		12898	12898	1	37183	36.33	s(HCT116-pre-enriched) r(2)			3								1074	1089	1.3e-05	0.0002	293.3	177.3		177.3	614.998	615.004	-8.28	0	1841.97	1841.99	-0.0153		37.55		peptide (many samples)	4	70	61306	4	1	21500	1	42370	55400	36.33		42.98		36.29	37.58	byonic_s(Sample8) r(2)	D:/Data/20210316_NEB/Glycopeptides - 30min Gradient/Unriched/byos_tmp/45min_Unriched_Samples.oNIql/byonic_s(Sample8) r(2).byrslt	D:/Data/20210316_NEB/Glycopeptides - 30min Gradient/Unriched/20210317_IO25cm_30min_NEB_Sample8_GlycoStt40K_400ng_B_Slot1-18_1_622.d	1							9.8e-05	0.00017	0.00022	0.00022	20210317_io25cm_30min_neb_sample8_glycostt40k_400ng_b_slot1-18_1_622.ScanId;v=1;d1=42370.42370.3				QTOF_HCD	0.927	NonReference	2	140935	6.39	1000000			0.03					1 in 1
90636	sp|Q99848|EBP2_HUMAN Probable rRNA-processing protein EBP2 OS=Homo sapiens GN=EBNA1BP2 PE=1 SV=2	KVQTEVLQK	K.KVQTEVLQK.R	111000	111000		12899	12899	0	37187	7.79	s(HCT116-pre-enriched) r(2)			2								179	187	6.8e-08	1e-06	545.93	249.1		249.1	536.821	536.822	-1.17	0	1071.63	1071.63	-0.0012		7.79		peptide (per sample)	4	1194	4968	4	1	39700	1	3546	146000	7.79		16.15		7.75	7.84	byonic_s(Sample8) r(2)	D:/Data/20210316_NEB/Glycopeptides - 30min Gradient/Unriched/byos_tmp/45min_Unriched_Samples.oNIql/byonic_s(Sample8) r(2).byrslt	D:/Data/20210316_NEB/Glycopeptides - 30min Gradient/Unriched/20210317_IO25cm_30min_NEB_Sample8_GlycoStt40K_400ng_B_Slot1-18_1_622.d	1							0	0	0	0	20210317_io25cm_30min_neb_sample8_glycostt40k_400ng_b_slot1-18_1_622.ScanId;v=1;d1=3546.3546.2				QTOF_HCD	0.908	NonReference	2	34851.7	10.58	200000			0.05					1 in 1
89307	sp|P05114|HMGN1_HUMAN Non-histone chromosomal protein HMG-14 OS=Homo sapiens GN=HMGN1 PE=1 SV=3	KVSSAEGAAKEEPK	R.KVSSAEGAAKEEPK.R	69500	69500		12900	12900	0	37189	1.44	s(HCT116-pre-enriched) r(2)			2								5	18	3.8e-05	0.00056	493.3	209.8		209.8	715.874	715.878	-5.61	0	1429.73	1429.74	-0.008		1.51		peptide (MS2)	4	900	793	4	1	3560	1	551	19700	1.44		2.21		1.17	2.04	byonic_s(Sample8) r(2)	D:/Data/20210316_NEB/Glycopeptides - 30min Gradient/Unriched/byos_tmp/45min_Unriched_Samples.oNIql/byonic_s(Sample8) r(2).byrslt	D:/Data/20210316_NEB/Glycopeptides - 30min Gradient/Unriched/20210317_IO25cm_30min_NEB_Sample8_GlycoStt40K_400ng_B_Slot1-18_1_622.d	0							0.00012	0.00025	0	0	20210317_io25cm_30min_neb_sample8_glycostt40k_400ng_b_slot1-18_1_622.ScanId;v=1;d1=551.551.2				QTOF_HCD	1.022	NonReference	2	10658.8	10.16	200000			0.19					1 in 1
89289	sp|P05114|HMGN1_HUMAN Non-histone chromosomal protein HMG-14 OS=Homo sapiens GN=HMGN1 PE=1 SV=3	KVSSAEGAAKEEPK	R.KVSSAEGAAKEEPK.R	69500	69500			12900	0	37189	1.44	s(HCT116-pre-enriched) r(2)			2								5	18	1.7e-06	2.5e-05	569.59	301.7		301.7	715.872	715.878	-8.05	0	1429.73	1429.74	-0.0115		1.37		peptide (MS2)	4	900	722	4	1	3560	1	497	30200	1.44		2.21		1.17	2.04	byonic_s(Sample8) r(2)	D:/Data/20210316_NEB/Glycopeptides - 30min Gradient/Unriched/byos_tmp/45min_Unriched_Samples.oNIql/byonic_s(Sample8) r(2).byrslt	D:/Data/20210316_NEB/Glycopeptides - 30min Gradient/Unriched/20210317_IO25cm_30min_NEB_Sample8_GlycoStt40K_400ng_B_Slot1-18_1_622.d	0							0	4.8e-05	0	0	20210317_io25cm_30min_neb_sample8_glycostt40k_400ng_b_slot1-18_1_622.ScanId;v=1;d1=497.497.2				QTOF_HCD	1.017	NonReference	2	10658.8	10.16	200000								1 in 1
89292	sp|P05114|HMGN1_HUMAN Non-histone chromosomal protein HMG-14 OS=Homo sapiens GN=HMGN1 PE=1 SV=3	KVSSAEGAAKEEPK	R.KVSSAEGAAKEEPK.R	69500	69500			12900	0	37189	1.44	s(HCT116-pre-enriched) r(2)			2								5	18	8.3e-05	0.0012	493.97	234.9		234.9	715.869	715.878	-12.24	0	1429.72	1429.74	-0.0175		1.39		peptide (MS2)	4	900	733	4	1	3560	1	505	28700	1.44		2.21		1.17	2.04	byonic_s(Sample8) r(2)	D:/Data/20210316_NEB/Glycopeptides - 30min Gradient/Unriched/byos_tmp/45min_Unriched_Samples.oNIql/byonic_s(Sample8) r(2).byrslt	D:/Data/20210316_NEB/Glycopeptides - 30min Gradient/Unriched/20210317_IO25cm_30min_NEB_Sample8_GlycoStt40K_400ng_B_Slot1-18_1_622.d	0							0.00012	0.00045	0	0	20210317_io25cm_30min_neb_sample8_glycostt40k_400ng_b_slot1-18_1_622.ScanId;v=1;d1=505.505.2				QTOF_HCD	1.021	NonReference	2	10658.8	10.16	200000								1 in 1
89293	sp|P05114|HMGN1_HUMAN Non-histone chromosomal protein HMG-14 OS=Homo sapiens GN=HMGN1 PE=1 SV=3	KVSSAEGAAKEEPK	R.KVSSAEGAAKEEPK.R	69500	69500			12900	0	37189	1.44	s(HCT116-pre-enriched) r(2)			2								5	18	7.1e-12	1e-10	690.51	386.2		386.2	715.87	715.878	-11.82	0	1429.72	1429.74	-0.0169		1.41		peptide (MS2)	4	900	746	4	1	3560	1	514	28600	1.44		2.21		1.17	2.04	byonic_s(Sample8) r(2)	D:/Data/20210316_NEB/Glycopeptides - 30min Gradient/Unriched/byos_tmp/45min_Unriched_Samples.oNIql/byonic_s(Sample8) r(2).byrslt	D:/Data/20210316_NEB/Glycopeptides - 30min Gradient/Unriched/20210317_IO25cm_30min_NEB_Sample8_GlycoStt40K_400ng_B_Slot1-18_1_622.d	0							0	0	0	0	20210317_io25cm_30min_neb_sample8_glycostt40k_400ng_b_slot1-18_1_622.ScanId;v=1;d1=514.514.2				QTOF_HCD	1.018	NonReference	2	10658.8	10.16	200000								1 in 1
89298	sp|P05114|HMGN1_HUMAN Non-histone chromosomal protein HMG-14 OS=Homo sapiens GN=HMGN1 PE=1 SV=3	KVSSAEGAAKEEPK	R.KVSSAEGAAKEEPK.R	69500	69500			12900	0	37189	1.44	s(HCT116-pre-enriched) r(2)			2								5	18	9.2e-10	1.4e-08	619.11	360.9		360.9	715.874	715.878	-4.86	0	1429.73	1429.74	-0.0069		1.44		peptide (MS2)	4	900	760	4	1	3560	1	524	28700	1.44		2.21		1.17	2.04	byonic_s(Sample8) r(2)	D:/Data/20210316_NEB/Glycopeptides - 30min Gradient/Unriched/byos_tmp/45min_Unriched_Samples.oNIql/byonic_s(Sample8) r(2).byrslt	D:/Data/20210316_NEB/Glycopeptides - 30min Gradient/Unriched/20210317_IO25cm_30min_NEB_Sample8_GlycoStt40K_400ng_B_Slot1-18_1_622.d	0							0	0	0	0	20210317_io25cm_30min_neb_sample8_glycostt40k_400ng_b_slot1-18_1_622.ScanId;v=1;d1=524.524.2				QTOF_HCD	1.018	NonReference	2	10658.8	10.16	200000								1 in 1
89300	sp|P05114|HMGN1_HUMAN Non-histone chromosomal protein HMG-14 OS=Homo sapiens GN=HMGN1 PE=1 SV=3	KVSSAEGAAKEEPK	R.KVSSAEGAAKEEPK.R	69500	69500			12900	0	37189	1.44	s(HCT116-pre-enriched) r(2)			2								5	18	3.1e-09	4.6e-08	631.22	309		309	715.872	715.878	-7.98	0	1429.73	1429.74	-0.0114		1.46		peptide (MS2)	4	900	770	4	1	3560	1	533	27100	1.44		2.21		1.17	2.04	byonic_s(Sample8) r(2)	D:/Data/20210316_NEB/Glycopeptides - 30min Gradient/Unriched/byos_tmp/45min_Unriched_Samples.oNIql/byonic_s(Sample8) r(2).byrslt	D:/Data/20210316_NEB/Glycopeptides - 30min Gradient/Unriched/20210317_IO25cm_30min_NEB_Sample8_GlycoStt40K_400ng_B_Slot1-18_1_622.d	0							0	0	0	0	20210317_io25cm_30min_neb_sample8_glycostt40k_400ng_b_slot1-18_1_622.ScanId;v=1;d1=533.533.2				QTOF_HCD	1.019	NonReference	2	10658.8	10.16	200000								1 in 1
89303	sp|P05114|HMGN1_HUMAN Non-histone chromosomal protein HMG-14 OS=Homo sapiens GN=HMGN1 PE=1 SV=3	KVSSAEGAAKEEPK	R.KVSSAEGAAKEEPK.R	69500	69500			12900	0	37189	1.44	s(HCT116-pre-enriched) r(2)			2								5	18	3.2e-08	4.7e-07	594.81	310.3		310.3	715.875	715.878	-4.09	0	1429.74	1429.74	-0.0059		1.48		peptide (MS2)	4	900	780	4	1	3560	1	541	28100	1.44		2.21		1.17	2.04	byonic_s(Sample8) r(2)	D:/Data/20210316_NEB/Glycopeptides - 30min Gradient/Unriched/byos_tmp/45min_Unriched_Samples.oNIql/byonic_s(Sample8) r(2).byrslt	D:/Data/20210316_NEB/Glycopeptides - 30min Gradient/Unriched/20210317_IO25cm_30min_NEB_Sample8_GlycoStt40K_400ng_B_Slot1-18_1_622.d	0							0	0	0	0	20210317_io25cm_30min_neb_sample8_glycostt40k_400ng_b_slot1-18_1_622.ScanId;v=1;d1=541.541.2				QTOF_HCD	1.017	NonReference	2	10658.8	10.16	200000								1 in 1
89321	sp|P05114|HMGN1_HUMAN Non-histone chromosomal protein HMG-14 OS=Homo sapiens GN=HMGN1 PE=1 SV=3	KVSSAEGAAKEEPK	R.KVSSAEGAAKEEPK.R	69500	69500			12900	0	37189	1.44	s(HCT116-pre-enriched) r(2)			2								5	18	4.3e-06	6.3e-05	555.33	333.6		333.6	715.872	715.878	-7.67	0	1429.73	1429.74	-0.011		1.58		peptide (MS2)	4	900	831	4	1	3560	1	577	18400	1.44		2.21		1.17	2.04	byonic_s(Sample8) r(2)	D:/Data/20210316_NEB/Glycopeptides - 30min Gradient/Unriched/byos_tmp/45min_Unriched_Samples.oNIql/byonic_s(Sample8) r(2).byrslt	D:/Data/20210316_NEB/Glycopeptides - 30min Gradient/Unriched/20210317_IO25cm_30min_NEB_Sample8_GlycoStt40K_400ng_B_Slot1-18_1_622.d	0							3.5e-05	9.2e-05	0	0	20210317_io25cm_30min_neb_sample8_glycostt40k_400ng_b_slot1-18_1_622.ScanId;v=1;d1=577.577.2				QTOF_HCD	1.019	NonReference	2	10658.8	10.16	200000								1 in 1
89314	sp|P05114|HMGN1_HUMAN Non-histone chromosomal protein HMG-14 OS=Homo sapiens GN=HMGN1 PE=1 SV=3	KVSSAEGAAKEEPK	R.KVSSAEGAAKEEPK.R	265000	265000		12900	12900	0	37193	2.46	s(HCT116-pre-enriched) r(2)			3								5	18	4.8e-06	7.1e-05	381.95	239.5		239.5	477.587	477.588	-0.46	0	1429.74	1429.74	-0.0007		1.53		peptide (per sample)	4	900	809	4	1	10500	1	561	33400	2.46		2.21		0.68	2.48	byonic_s(Sample8) r(2)	D:/Data/20210316_NEB/Glycopeptides - 30min Gradient/Unriched/byos_tmp/45min_Unriched_Samples.oNIql/byonic_s(Sample8) r(2).byrslt	D:/Data/20210316_NEB/Glycopeptides - 30min Gradient/Unriched/20210317_IO25cm_30min_NEB_Sample8_GlycoStt40K_400ng_B_Slot1-18_1_622.d	1							6.9e-05	9.1e-05	0	0	20210317_io25cm_30min_neb_sample8_glycostt40k_400ng_b_slot1-18_1_622.ScanId;v=1;d1=561.561.3				QTOF_HCD	0.866	NonReference	2	10658.8	10.16	600000			0.03					1 in 1
89478	sp|Q16658|FSCN1_HUMAN Fascin OS=Homo sapiens GN=FSCN1 PE=1 SV=3	KVTGTLDANR	R.KVTGTLDANR.S	310000	310000		12904	12904	0	37201	2.57	s(HCT116-pre-enriched) r(2)			2								399	408	0.012	0.16	377.54	81.2		81.2	537.799	537.799	1.09	0	1073.58	1073.58	0.0012		2.57		peptide (per sample)	4	188	1417	4	1	79000	1	1001	171000	2.57		12.87		2.43	2.64	byonic_s(Sample8) r(2)	D:/Data/20210316_NEB/Glycopeptides - 30min Gradient/Unriched/byos_tmp/45min_Unriched_Samples.oNIql/byonic_s(Sample8) r(2).byrslt	D:/Data/20210316_NEB/Glycopeptides - 30min Gradient/Unriched/20210317_IO25cm_30min_NEB_Sample8_GlycoStt40K_400ng_B_Slot1-18_1_622.d	1							0.0012	0.0047	0.0018	0.0057	20210317_io25cm_30min_neb_sample8_glycostt40k_400ng_b_slot1-18_1_622.ScanId;v=1;d1=1001.1001.2				QTOF_HCD	0.889	NonReference	2	54519.6	6.88	600000			0.06					1 in 1
95407	sp|Q9UKV3-5|ACINU_HUMAN Isoform 4 of Apoptotic chromatin condensation inducer in the nucleus OS=Homo sapiens GN=ACIN1	KVTLGDTLTR	K.KVTLGDTLTR.R	75700	75700		12905	12905	0	37204	15.75	s(HCT116-pre-enriched) r(2)			2								957	966	0.51	0.94	256.05	29.5		29.5	552.311	552.325	-24.18	0	1102.61	1102.63	-0.0267		15.78		peptide (per sample)	4	3960	18789	4	1	28800	1	13196	112000	15.75		22.94		15.73	15.8	byonic_s(Sample8) r(2)	D:/Data/20210316_NEB/Glycopeptides - 30min Gradient/Unriched/byos_tmp/45min_Unriched_Samples.oNIql/byonic_s(Sample8) r(2).byrslt	D:/Data/20210316_NEB/Glycopeptides - 30min Gradient/Unriched/20210317_IO25cm_30min_NEB_Sample8_GlycoStt40K_400ng_B_Slot1-18_1_622.d	1							0.012	0.091	0.022	0.13	20210317_io25cm_30min_neb_sample8_glycostt40k_400ng_b_slot1-18_1_622.ScanId;v=1;d1=13196.13196.2				QTOF_HCD	0.925	NonReference	2	150550	6.02	100000			0.04					2 in 2
95905	sp|Q13442|HAP28_HUMAN 28 kDa heat- and acid-stable phosphoprotein OS=Homo sapiens GN=PDAP1 PE=1 SV=1	KVTQLDLDGPK	K.KVTQLDLDGPK.E	526000	526000		12906	12906	0	37208	16.58	s(HCT116-pre-enriched) r(2)			2								95	105	7.3e-10	1.1e-08	581.2	320.3		320.3	607.342	607.343	-2.14	0	1212.67	1212.67	-0.0026		16.56		peptide (per sample)	4	2580	20195	4	1	63800	1	14181	124000	16.58		20.42		16.33	16.82	byonic_s(Sample8) r(2)	D:/Data/20210316_NEB/Glycopeptides - 30min Gradient/Unriched/byos_tmp/45min_Unriched_Samples.oNIql/byonic_s(Sample8) r(2).byrslt	D:/Data/20210316_NEB/Glycopeptides - 30min Gradient/Unriched/20210317_IO25cm_30min_NEB_Sample8_GlycoStt40K_400ng_B_Slot1-18_1_622.d	1							0	0	0	0	20210317_io25cm_30min_neb_sample8_glycostt40k_400ng_b_slot1-18_1_622.ScanId;v=1;d1=14181.14181.2				QTOF_HCD	0.979	NonReference	2	20501.7	9.43	1000000			0.08					1 in 1
90438	sp|P62820|RAB1A_HUMAN Ras-related protein Rab-1A OS=Homo sapiens GN=RAB1A PE=1 SV=3	KVVDYTTAK	K.KVVDYTTAK.E	118000	118000		12908	12908	0	37213	7.42	s(HCT116-pre-enriched) r(2)			2								132	140	0.00041	0.006	387.13	172.6		172.6	512.787	512.787	-1.28	0	1023.56	1023.56	-0.0013		7.44		peptide (per sample)	4	542	4466	4	1	39500	1	3196	129000	7.42		12.92		7.17	7.47	byonic_s(Sample8) r(2)	D:/Data/20210316_NEB/Glycopeptides - 30min Gradient/Unriched/byos_tmp/45min_Unriched_Samples.oNIql/byonic_s(Sample8) r(2).byrslt	D:/Data/20210316_NEB/Glycopeptides - 30min Gradient/Unriched/20210317_IO25cm_30min_NEB_Sample8_GlycoStt40K_400ng_B_Slot1-18_1_622.d	1							0.00032	0.00077	0.00055	0.001	20210317_io25cm_30min_neb_sample8_glycostt40k_400ng_b_slot1-18_1_622.ScanId;v=1;d1=3196.3196.2				QTOF_HCD	0.872	NonReference	2	22673.6	5.85	200000			0.04					1 in 1
93580	sp|P11586|C1TC_HUMAN C-1-tetrahydrofolate synthase, cytoplasmic OS=Homo sapiens GN=MTHFD1 PE=1 SV=3	KVVGDVAYDEAK	R.KVVGDVAYDEAK.E	598000	598000		12910	12910	0	37218	12.99	s(HCT116-pre-enriched) r(2)			2								251	262	1.4e-09	2.1e-08	591.06	168.9		168.9	647.336	647.338	-3.36	0	1292.66	1292.66	-0.0043		12.99		peptide (per sample)	4	154	13627	4	1	80600	1	9616	172000	12.99		16.72		12.72	13.71	byonic_s(Sample8) r(2)	D:/Data/20210316_NEB/Glycopeptides - 30min Gradient/Unriched/byos_tmp/45min_Unriched_Samples.oNIql/byonic_s(Sample8) r(2).byrslt	D:/Data/20210316_NEB/Glycopeptides - 30min Gradient/Unriched/20210317_IO25cm_30min_NEB_Sample8_GlycoStt40K_400ng_B_Slot1-18_1_622.d	1							0	0	0	0	20210317_io25cm_30min_neb_sample8_glycostt40k_400ng_b_slot1-18_1_622.ScanId;v=1;d1=9616.9616.2				QTOF_HCD	0.999	NonReference	2	101546	6.91	1000000			0.06					1 in 1
93060	sp|P11586|C1TC_HUMAN C-1-tetrahydrofolate synthase, cytoplasmic OS=Homo sapiens GN=MTHFD1 PE=1 SV=3	KVVGDVAYDEAKER	R.KVVGDVAYDEAKER.A	27500	27500		12911	12911	0	37220	11.91	s(HCT116-pre-enriched) r(2)			2								251	264	6.3e-12	9.3e-11	680.95	411.7		411.7	789.898	789.91	-14.91	0	1577.78	1577.8	-0.0235		12.13		peptide (per sample)	4	154	12058	4	1	4320	1	8552	62900	11.91		15.46		11.35	12.18	byonic_s(Sample8) r(2)	D:/Data/20210316_NEB/Glycopeptides - 30min Gradient/Unriched/byos_tmp/45min_Unriched_Samples.oNIql/byonic_s(Sample8) r(2).byrslt	D:/Data/20210316_NEB/Glycopeptides - 30min Gradient/Unriched/20210317_IO25cm_30min_NEB_Sample8_GlycoStt40K_400ng_B_Slot1-18_1_622.d	1							0	0	0	0	20210317_io25cm_30min_neb_sample8_glycostt40k_400ng_b_slot1-18_1_622.ScanId;v=1;d1=8552.8552.2				QTOF_HCD	1.134	NonReference	2	101546	6.91	70000			0.05					1 in 1
97182	sp|P62424|RL7A_HUMAN 60S ribosomal protein L7a OS=Homo sapiens GN=RPL7A PE=1 SV=2	KVVNPLFEK	K.KVVNPLFEK.R	766000	766000		12913	12913	0	37225	18.53	s(HCT116-pre-enriched) r(2)			2								26	34	1.1e-05	0.00016	441.71	226.1		226.1	537.314	537.321	-13.77	0	1072.61	1072.63	-0.0148		18.5		peptide (per sample)	4	334	23797	4	1	157000	1	16684	159000	18.53		26.12		18.46	18.9	byonic_s(Sample8) r(2)	D:/Data/20210316_NEB/Glycopeptides - 30min Gradient/Unriched/byos_tmp/45min_Unriched_Samples.oNIql/byonic_s(Sample8) r(2).byrslt	D:/Data/20210316_NEB/Glycopeptides - 30min Gradient/Unriched/20210317_IO25cm_30min_NEB_Sample8_GlycoStt40K_400ng_B_Slot1-18_1_622.d	1							6.6e-05	0.00013	0.00015	0.00023	20210317_io25cm_30min_neb_sample8_glycostt40k_400ng_b_slot1-18_1_622.ScanId;v=1;d1=16684.16684.2				QTOF_HCD	0.916	NonReference	2	29993.4	11.09	1000000			0.08					1 in 1
92228	sp|Q15631|TSN_HUMAN Translin OS=Homo sapiens GN=TSN PE=1 SV=1	KVVQSLEQTAR	R.KVVQSLEQTAR.E	112000	112000		12914	12914	0	37227	10.75	s(HCT116-pre-enriched) r(2)			2								26	36	9.3e-10	1.4e-08	582.82	285.3		285.3	629.86	629.859	0.22	0	1257.7	1257.7	0.0003		10.75		peptide (per sample)	4	1052	9705	4	1	32800	1	6887	141000	10.75		16.81		10.68	10.82	byonic_s(Sample8) r(2)	D:/Data/20210316_NEB/Glycopeptides - 30min Gradient/Unriched/byos_tmp/45min_Unriched_Samples.oNIql/byonic_s(Sample8) r(2).byrslt	D:/Data/20210316_NEB/Glycopeptides - 30min Gradient/Unriched/20210317_IO25cm_30min_NEB_Sample8_GlycoStt40K_400ng_B_Slot1-18_1_622.d	1							0	0	0	0	20210317_io25cm_30min_neb_sample8_glycostt40k_400ng_b_slot1-18_1_622.ScanId;v=1;d1=6887.6887.2				QTOF_HCD	0.995	NonReference	2	26052.6	5.99	200000			0.05					1 in 1
97526	sp|P61160-2|ARP2_HUMAN Isoform 2 of Actin-related protein 2 OS=Homo sapiens GN=ACTR2	KVVVCDNGTGFVK	R.KVVVCDnGTGFVK.C	593000	593000		12915	12915	0	37228	19.2	s(HCT116-pre-enriched) r(2)	N7(Deamidated/0.9840)	N	2				Deamidated/0.9840	431	13	7	7	19	5.7e-07	8.4e-06	443.65	268.1		268.1	712.361	712.366	-7.69	0	1422.71	1422.72	-0.0109		19.08		peptide (many samples)	4	851	24916	4	1	43700	1	17443	60200	19.2		24.37		18.25	19.41	byonic_s(Sample8) r(2)	D:/Data/20210316_NEB/Glycopeptides - 30min Gradient/Unriched/byos_tmp/45min_Unriched_Samples.oNIql/byonic_s(Sample8) r(2).byrslt	D:/Data/20210316_NEB/Glycopeptides - 30min Gradient/Unriched/20210317_IO25cm_30min_NEB_Sample8_GlycoStt40K_400ng_B_Slot1-18_1_622.d	1							0	0	0	0	20210317_io25cm_30min_neb_sample8_glycostt40k_400ng_b_slot1-18_1_622.ScanId;v=1;d1=17443.17443.2		C5(Carbamidomethyl/57.0215)		QTOF_HCD	1.043	NonReference	2	45372.2	6.82	1000000			0.07					2 in 2
102729	sp|P84098|RL19_HUMAN 60S ribosomal protein L19 OS=Homo sapiens GN=RPL19 PE=1 SV=1	KVWLDPNETNEIANANSR	K.KVWLDPNETNEIANANSR.Q	1190000	1190000		12916	12916	1	37231	26.69	s(HCT116-pre-enriched) r(2)			3								21	38	5.4e-13	8e-12	586.36	433.6		433.6	691.013	691.012	2.09	0	2070.02	2070.01	0.0043		26.69		peptide (MS2)	4	1215	39488	4	1	58900	1	27531	271000	26.69		28.41		26.04	27.17	byonic_s(Sample8) r(2)	D:/Data/20210316_NEB/Glycopeptides - 30min Gradient/Unriched/byos_tmp/45min_Unriched_Samples.oNIql/byonic_s(Sample8) r(2).byrslt	D:/Data/20210316_NEB/Glycopeptides - 30min Gradient/Unriched/20210317_IO25cm_30min_NEB_Sample8_GlycoStt40K_400ng_B_Slot1-18_1_622.d	0							0	0	0	0	20210317_io25cm_30min_neb_sample8_glycostt40k_400ng_b_slot1-18_1_622.ScanId;v=1;d1=27531.27531.3				QTOF_HCD	0.977	NonReference	2	23335.6	11.96	4000000			0.1					1 in 1
102739	sp|P84098|RL19_HUMAN 60S ribosomal protein L19 OS=Homo sapiens GN=RPL19 PE=1 SV=1	KVWLDPNETNEIANANSR	K.KVWLDPNETNEIANANSR.Q	1190000	1190000			12916	1	37231	26.69	s(HCT116-pre-enriched) r(2)			3								21	38	1.3e-11	1.8e-10	562.65	405		405	691.013	691.012	2.09	0	2070.02	2070.01	0.0043		26.71		peptide (MS2)	4	1215	39509	4	1	58900	1	27545	119000	26.69		28.41		26.04	27.17	byonic_s(Sample8) r(2)	D:/Data/20210316_NEB/Glycopeptides - 30min Gradient/Unriched/byos_tmp/45min_Unriched_Samples.oNIql/byonic_s(Sample8) r(2).byrslt	D:/Data/20210316_NEB/Glycopeptides - 30min Gradient/Unriched/20210317_IO25cm_30min_NEB_Sample8_GlycoStt40K_400ng_B_Slot1-18_1_622.d	0							0	0	0	0	20210317_io25cm_30min_neb_sample8_glycostt40k_400ng_b_slot1-18_1_622.ScanId;v=1;d1=27545.27545.3				QTOF_HCD	0.921	NonReference	2	23335.6	11.96	4000000								1 in 1
94490	sp|O75251|NDUS7_HUMAN NADH dehydrogenase [ubiquinone] iron-sulfur protein 7, mitochondrial OS=Homo sapiens GN=NDUFS7 PE=1 SV=3	KVYDQMPEPR	R.KVYDQMPEPR.Y	220000	220000		12917	12917	0	37232	14.43	s(HCT116-pre-enriched) r(2)			2								136	145	2.4e-05	0.00035	353.13	258.1		258.1	631.809	631.813	-6.48	0	1261.6	1261.61	-0.0082		14.39		peptide (many samples)	4	3350	16192	4	1	25300	1	11405	18800	14.43		12.67		13.78	14.85	byonic_s(Sample8) r(2)	D:/Data/20210316_NEB/Glycopeptides - 30min Gradient/Unriched/byos_tmp/45min_Unriched_Samples.oNIql/byonic_s(Sample8) r(2).byrslt	D:/Data/20210316_NEB/Glycopeptides - 30min Gradient/Unriched/20210317_IO25cm_30min_NEB_Sample8_GlycoStt40K_400ng_B_Slot1-18_1_622.d	1							9.5e-05	0.00017	0.00022	0.00022	20210317_io25cm_30min_neb_sample8_glycostt40k_400ng_b_slot1-18_1_622.ScanId;v=1;d1=11405.11405.2				QTOF_HCD	0.962	NonReference	2	23559.3	10.26	400000			0.06					1 in 1
100533	sp|P35659|DEK_HUMAN Protein DEK OS=Homo sapiens GN=DEK PE=1 SV=1	KVYENYPTYDLTER	K.KVYENYPTYDLTER.K	207000	207000		12919	12919	0	37234	23.44	s(HCT116-pre-enriched) r(2)			2								349	362	0.23	0.81	141.6	57.3		57.3	895.935	895.933	2.25	0	1789.86	1789.85	0.004		23.39		peptide (many samples)	4	878	33044	4	1	18900	1	23054	6300	23.44		24.39		22.68	24.62	byonic_s(Sample8) r(2)	D:/Data/20210316_NEB/Glycopeptides - 30min Gradient/Unriched/byos_tmp/45min_Unriched_Samples.oNIql/byonic_s(Sample8) r(2).byrslt	D:/Data/20210316_NEB/Glycopeptides - 30min Gradient/Unriched/20210317_IO25cm_30min_NEB_Sample8_GlycoStt40K_400ng_B_Slot1-18_1_622.d	1							0.0051	0.054	0.0074	0.077	20210317_io25cm_30min_neb_sample8_glycostt40k_400ng_b_slot1-18_1_622.ScanId;v=1;d1=23054.23054.2				QTOF_HCD	1.13	NonReference	2	42670	8.91	600000			0.07					1 in 1
102952	sp|Q92841|DDX17_HUMAN Probable ATP-dependent RNA helicase DDX17 OS=Homo sapiens GN=DDX17 PE=1 SV=2	KWDLSELPK	K.KWDLSELPK.F	262000	262000		12920	12920	0	37235	27.27	s(HCT116-pre-enriched) r(2)			2								121	129	6.4e-07	9.4e-06	463.43	184.9		184.9	558.308	558.308	-0.57	0	1114.6	1114.6	-0.0006		27.02		peptide (many samples)	4	342	40122	4	1	24900	1	27964	35100	27.27		27.11		26.94	27.31	byonic_s(Sample8) r(2)	D:/Data/20210316_NEB/Glycopeptides - 30min Gradient/Unriched/byos_tmp/45min_Unriched_Samples.oNIql/byonic_s(Sample8) r(2).byrslt	D:/Data/20210316_NEB/Glycopeptides - 30min Gradient/Unriched/20210317_IO25cm_30min_NEB_Sample8_GlycoStt40K_400ng_B_Slot1-18_1_622.d	1							0	0	0	0	20210317_io25cm_30min_neb_sample8_glycostt40k_400ng_b_slot1-18_1_622.ScanId;v=1;d1=27964.27964.2				QTOF_HCD	0.955	NonReference	2	80131.7	8.25	500000			0.04					1 in 1
102320	sp|P22694-5|KAPCB_HUMAN Isoform 5 of cAMP-dependent protein kinase catalytic subunit beta OS=Homo sapiens GN=PRKACB	KWENPTQNNAGLEDFER	K.KWENPTQNNAGLEDFER.K	161000	161000		12923	12923	1	37240	25.81	s(HCT116-pre-enriched) r(2)			3								33	49	6.1e-09	9e-08	527.34	368.6		368.6	683.322	683.321	2.61	0	2046.94	2046.94	0.0053		26.03		peptide (MS2)	4	3969	38186	4	1	14600	1	26642	78000	25.81		25.87		25.13	26.25	byonic_s(Sample8) r(2)	D:/Data/20210316_NEB/Glycopeptides - 30min Gradient/Unriched/byos_tmp/45min_Unriched_Samples.oNIql/byonic_s(Sample8) r(2).byrslt	D:/Data/20210316_NEB/Glycopeptides - 30min Gradient/Unriched/20210317_IO25cm_30min_NEB_Sample8_GlycoStt40K_400ng_B_Slot1-18_1_622.d	0							0	0	0	0	20210317_io25cm_30min_neb_sample8_glycostt40k_400ng_b_slot1-18_1_622.ScanId;v=1;d1=26642.26642.3				QTOF_HCD	0.885	NonReference	2	40944.7	9.03	500000			0.06					2 in 2
102332	sp|P22694-5|KAPCB_HUMAN Isoform 5 of cAMP-dependent protein kinase catalytic subunit beta OS=Homo sapiens GN=PRKACB	KWENPTQNNAGLEDFER	K.KWENPTQNNAGLEDFER.K	161000	161000			12923	1	37240	25.81	s(HCT116-pre-enriched) r(2)			3								33	49	3e-08	4.4e-07	517.77	276.4		276.4	683.322	683.321	2.59	0	2046.94	2046.94	0.0053		26.05		peptide (MS2)	4	3969	38227	4	1	14600	1	26669	126000	25.81		25.87		25.13	26.25	byonic_s(Sample8) r(2)	D:/Data/20210316_NEB/Glycopeptides - 30min Gradient/Unriched/byos_tmp/45min_Unriched_Samples.oNIql/byonic_s(Sample8) r(2).byrslt	D:/Data/20210316_NEB/Glycopeptides - 30min Gradient/Unriched/20210317_IO25cm_30min_NEB_Sample8_GlycoStt40K_400ng_B_Slot1-18_1_622.d	0							0	0	0	0	20210317_io25cm_30min_neb_sample8_glycostt40k_400ng_b_slot1-18_1_622.ScanId;v=1;d1=26669.26669.3				QTOF_HCD	0.885	NonReference	2	40944.7	9.03	500000								2 in 2
101682	sp|P17844|DDX5_HUMAN Probable ATP-dependent RNA helicase DDX5 OS=Homo sapiens GN=DDX5 PE=1 SV=1	KWNLDELPK	K.KWNLDELPK.F	137000	137000		12924	12924	0	37244	24.99	s(HCT116-pre-enriched) r(2)			2								45	53	0.00017	0.0026	416.29	125.4		125.4	571.815	571.814	1.66	0	1141.62	1141.61	0.0019		25.03		peptide (per sample)	4	86	36222	4	1	21000	1	25287	45300	24.99		26.54		24.58	25.06	byonic_s(Sample8) r(2)	D:/Data/20210316_NEB/Glycopeptides - 30min Gradient/Unriched/byos_tmp/45min_Unriched_Samples.oNIql/byonic_s(Sample8) r(2).byrslt	D:/Data/20210316_NEB/Glycopeptides - 30min Gradient/Unriched/20210317_IO25cm_30min_NEB_Sample8_GlycoStt40K_400ng_B_Slot1-18_1_622.d	1							0.00015	0.00057	0.00021	0.00077	20210317_io25cm_30min_neb_sample8_glycostt40k_400ng_b_slot1-18_1_622.ScanId;v=1;d1=25287.25287.2				QTOF_HCD	0.975	NonReference	2	69139.6	9.14	300000			0.08					1 in 1
93282	sp|P52926|HMGA2_HUMAN High mobility group protein HMGI-C OS=Homo sapiens GN=HMGA2 PE=1 SV=1	KWPQQVVQK	R.KWPQQVVQK.K	353000	353000		12925	12925	0	37248	12.51	s(HCT116-pre-enriched) r(2)			2								82	90	3.7e-07	5.5e-06	476.98	243		243	570.832	570.83	3.13	0	1139.65	1139.65	0.0036		12.5		peptide (MS2)	4	782	12787	4	1	53800	1	9029	214000	12.51		16.88		12.39	12.79	byonic_s(Sample8) r(2)	D:/Data/20210316_NEB/Glycopeptides - 30min Gradient/Unriched/byos_tmp/45min_Unriched_Samples.oNIql/byonic_s(Sample8) r(2).byrslt	D:/Data/20210316_NEB/Glycopeptides - 30min Gradient/Unriched/20210317_IO25cm_30min_NEB_Sample8_GlycoStt40K_400ng_B_Slot1-18_1_622.d	0							0	0	0	0	20210317_io25cm_30min_neb_sample8_glycostt40k_400ng_b_slot1-18_1_622.ScanId;v=1;d1=9029.9029.2				QTOF_HCD	0.92	NonReference	2	11832	11.15	700000			0.05					1 in 1
93307	sp|P52926|HMGA2_HUMAN High mobility group protein HMGI-C OS=Homo sapiens GN=HMGA2 PE=1 SV=1	KWPQQVVQK	R.KWPQQVVQK.K	353000	353000			12925	0	37248	12.51	s(HCT116-pre-enriched) r(2)			2								82	90	0.0062	0.084	292.6	95.4		95.4	570.832	570.83	2.92	0	1139.65	1139.65	0.0033		12.53		peptide (MS2)	4	782	12855	4	1	53800	1	9075	25100	12.51		16.88		12.39	12.79	byonic_s(Sample8) r(2)	D:/Data/20210316_NEB/Glycopeptides - 30min Gradient/Unriched/byos_tmp/45min_Unriched_Samples.oNIql/byonic_s(Sample8) r(2).byrslt	D:/Data/20210316_NEB/Glycopeptides - 30min Gradient/Unriched/20210317_IO25cm_30min_NEB_Sample8_GlycoStt40K_400ng_B_Slot1-18_1_622.d	0							0.00076	0.0027	0	0	20210317_io25cm_30min_neb_sample8_glycostt40k_400ng_b_slot1-18_1_622.ScanId;v=1;d1=9075.9075.2				QTOF_HCD	0.929	NonReference	2	11832	11.15	700000								1 in 1
93331	sp|P52926|HMGA2_HUMAN High mobility group protein HMGI-C OS=Homo sapiens GN=HMGA2 PE=1 SV=1	KWPQQVVQK	R.KWPQQVVQK.K	353000	353000			12925	0	37248	12.51	s(HCT116-pre-enriched) r(2)			2								82	90	5.3e-07	7.8e-06	447.4	230.9		230.9	570.831	570.83	2.35	0	1139.65	1139.65	0.0027		12.57		peptide (MS2)	4	782	12930	4	1	53800	1	9126	50200	12.51		16.88		12.39	12.79	byonic_s(Sample8) r(2)	D:/Data/20210316_NEB/Glycopeptides - 30min Gradient/Unriched/byos_tmp/45min_Unriched_Samples.oNIql/byonic_s(Sample8) r(2).byrslt	D:/Data/20210316_NEB/Glycopeptides - 30min Gradient/Unriched/20210317_IO25cm_30min_NEB_Sample8_GlycoStt40K_400ng_B_Slot1-18_1_622.d	0							0	0	0	0	20210317_io25cm_30min_neb_sample8_glycostt40k_400ng_b_slot1-18_1_622.ScanId;v=1;d1=9126.9126.2				QTOF_HCD	0.944	NonReference	2	11832	11.15	700000								1 in 1
118718	sp|P13010|XRCC5_HUMAN X-ray repair cross-complementing protein 5 OS=Homo sapiens GN=XRCC5 PE=1 SV=3	KYAPTEAQLNAVDALIDSMSLAK	K.KYAPTEAQLNAVDALIDSMSLAK.K	25800	25800		12928	12928	1	37254	50.11	s(HCT116-pre-enriched) r(2)			2								443	465	0.0016	0.023	360.13	199		199	1225.13	1225.14	-4.3	0	2448.25	2448.26	-0.0105		50.13		peptide (per sample)	4	120	88163	4	1	4280	1	60054	17800	50.11		44.88		49.48	50.16	byonic_s(Sample8) r(2)	D:/Data/20210316_NEB/Glycopeptides - 30min Gradient/Unriched/byos_tmp/45min_Unriched_Samples.oNIql/byonic_s(Sample8) r(2).byrslt	D:/Data/20210316_NEB/Glycopeptides - 30min Gradient/Unriched/20210317_IO25cm_30min_NEB_Sample8_GlycoStt40K_400ng_B_Slot1-18_1_622.d	1							0.00048	0.0013	0	0	20210317_io25cm_30min_neb_sample8_glycostt40k_400ng_b_slot1-18_1_622.ScanId;v=1;d1=60054.60054.2				QTOF_HCD	1.409	NonReference	2	82693.9	5.44	80000			0.1					1 in 1
118692	sp|P13010|XRCC5_HUMAN X-ray repair cross-complementing protein 5 OS=Homo sapiens GN=XRCC5 PE=1 SV=3	KYAPTEAQLNAVDALIDSMSLAK	K.KYAPTEAQLNAVDALIDSMSLAK.K	933000	933000		12928	12928	1	37256	50.13	s(HCT116-pre-enriched) r(2)			3								443	465	1.1e-14	1.6e-13	688.72	457.3		457.3	817.098	817.093	5.76	0	2448.27	2448.26	0.0141		50.08		peptide (MS2)	4	120	88063	4	1	84900	1	59986	327000	50.13		44.88		49.92	50.78	byonic_s(Sample8) r(2)	D:/Data/20210316_NEB/Glycopeptides - 30min Gradient/Unriched/byos_tmp/45min_Unriched_Samples.oNIql/byonic_s(Sample8) r(2).byrslt	D:/Data/20210316_NEB/Glycopeptides - 30min Gradient/Unriched/20210317_IO25cm_30min_NEB_Sample8_GlycoStt40K_400ng_B_Slot1-18_1_622.d	0							0	0	0	0	20210317_io25cm_30min_neb_sample8_glycostt40k_400ng_b_slot1-18_1_622.ScanId;v=1;d1=59986.59986.3				QTOF_HCD	1.087	NonReference	2	82693.9	5.44	3000000			0.05					1 in 1
118713	sp|P13010|XRCC5_HUMAN X-ray repair cross-complementing protein 5 OS=Homo sapiens GN=XRCC5 PE=1 SV=3	KYAPTEAQLNAVDALIDSMSLAK	K.KYAPTEAQLNAVDALIDSMSLAK.K	933000	933000			12928	1	37256	50.13	s(HCT116-pre-enriched) r(2)			3								443	465	1.1e-13	1.6e-12	620.64	491.2		491.2	817.098	817.093	5.88	0	2448.27	2448.26	0.0144		50.12		peptide (MS2)	4	120	88141	4	1	84900	1	60042	193000	50.13		44.88		49.92	50.78	byonic_s(Sample8) r(2)	D:/Data/20210316_NEB/Glycopeptides - 30min Gradient/Unriched/byos_tmp/45min_Unriched_Samples.oNIql/byonic_s(Sample8) r(2).byrslt	D:/Data/20210316_NEB/Glycopeptides - 30min Gradient/Unriched/20210317_IO25cm_30min_NEB_Sample8_GlycoStt40K_400ng_B_Slot1-18_1_622.d	0							0	0	0	0	20210317_io25cm_30min_neb_sample8_glycostt40k_400ng_b_slot1-18_1_622.ScanId;v=1;d1=60042.60042.3				QTOF_HCD	1.08	NonReference	2	82693.9	5.44	3000000								1 in 1
90165	sp|P39023|RL3_HUMAN 60S ribosomal protein L3 OS=Homo sapiens GN=RPL3 PE=1 SV=2	KYCQVIR	K.KYCQVIR.V	1350000	1350000		12929	12929	0	37260	6.9	s(HCT116-pre-enriched) r(2)			2								155	161	0.013	0.17	282.95	104.1		104.1	483.761	483.763	-4.45	0	965.507	965.512	-0.0043		6.5		peptide (per sample)	4	312	3575	4	1	144000	1	2582	58200	6.9		14.29		6.34	7.13	byonic_s(Sample8) r(2)	D:/Data/20210316_NEB/Glycopeptides - 30min Gradient/Unriched/byos_tmp/45min_Unriched_Samples.oNIql/byonic_s(Sample8) r(2).byrslt	D:/Data/20210316_NEB/Glycopeptides - 30min Gradient/Unriched/20210317_IO25cm_30min_NEB_Sample8_GlycoStt40K_400ng_B_Slot1-18_1_622.d	1							0.0012	0.0049	0.0018	0.006	20210317_io25cm_30min_neb_sample8_glycostt40k_400ng_b_slot1-18_1_622.ScanId;v=1;d1=2582.2582.2		C3(Carbamidomethyl/57.0215)		QTOF_HCD	0.86	NonReference	2	46104.6	10.65	2000000			0.1					1 in 1
106704	sp|P62906|RL10A_HUMAN 60S ribosomal protein L10a OS=Homo sapiens GN=RPL10A PE=1 SV=2	KYDAFLASESLIK	K.KYDAFLASESLIK.Q	349000	349000		12930	12930	0	37264	32.58	s(HCT116-pre-enriched) r(2)			2								106	118	1e-16	2.1e-15	751.12	455		455	742.903	742.903	-0.9	0	1483.79	1483.79	-0.0013		32.55		peptide (MS2)	4	491	51172	4	1	80200	1	35455	206000	32.58		39.69		32.14	32.95	byonic_s(Sample8) r(2)	D:/Data/20210316_NEB/Glycopeptides - 30min Gradient/Unriched/byos_tmp/45min_Unriched_Samples.oNIql/byonic_s(Sample8) r(2).byrslt	D:/Data/20210316_NEB/Glycopeptides - 30min Gradient/Unriched/20210317_IO25cm_30min_NEB_Sample8_GlycoStt40K_400ng_B_Slot1-18_1_622.d	0							0	0	0	0	20210317_io25cm_30min_neb_sample8_glycostt40k_400ng_b_slot1-18_1_622.ScanId;v=1;d1=35455.35455.2				QTOF_HCD	1.057	NonReference	2	24829.1	10.39	800000			0.06					1 in 1
106738	sp|P62906|RL10A_HUMAN 60S ribosomal protein L10a OS=Homo sapiens GN=RPL10A PE=1 SV=2	KYDAFLASESLIK	K.KYDAFLASESLIK.Q	349000	349000			12930	0	37264	32.58	s(HCT116-pre-enriched) r(2)			2								106	118	2e-16	2.3e-15	781.58	517.8		517.8	742.907	742.903	4.25	0	1483.8	1483.79	0.0063		32.59		peptide (MS2)	4	491	51261	4	1	80200	1	35515	241000	32.58		39.69		32.14	32.95	byonic_s(Sample8) r(2)	D:/Data/20210316_NEB/Glycopeptides - 30min Gradient/Unriched/byos_tmp/45min_Unriched_Samples.oNIql/byonic_s(Sample8) r(2).byrslt	D:/Data/20210316_NEB/Glycopeptides - 30min Gradient/Unriched/20210317_IO25cm_30min_NEB_Sample8_GlycoStt40K_400ng_B_Slot1-18_1_622.d	0							0	0	0	0	20210317_io25cm_30min_neb_sample8_glycostt40k_400ng_b_slot1-18_1_622.ScanId;v=1;d1=35515.35515.2				QTOF_HCD	1.06	NonReference	2	24829.1	10.39	800000								1 in 1
100795	sp|P63241|IF5A1_HUMAN Eukaryotic translation initiation factor 5A-1 OS=Homo sapiens GN=EIF5A PE=1 SV=2	KYEDICPSTHNMDVPNIK	K.KYEDICPSTHNMDVPNIK.R	77400	77400		12933	12933	1	37273	23.77	s(HCT116-pre-enriched) r(2)			2								68	85	1.2e-11	1.8e-10	634.74	479.2		479.2	1081.01	1081.01	-0.05	0	2160	2160	-0.0001		23.76		peptide (MS2)	4	341	33779	4	1	9050	1	23563	37100	23.77		25.02		23.6	23.95	byonic_s(Sample8) r(2)	D:/Data/20210316_NEB/Glycopeptides - 30min Gradient/Unriched/byos_tmp/45min_Unriched_Samples.oNIql/byonic_s(Sample8) r(2).byrslt	D:/Data/20210316_NEB/Glycopeptides - 30min Gradient/Unriched/20210317_IO25cm_30min_NEB_Sample8_GlycoStt40K_400ng_B_Slot1-18_1_622.d	0							0	0	0	0	20210317_io25cm_30min_neb_sample8_glycostt40k_400ng_b_slot1-18_1_622.ScanId;v=1;d1=23563.23563.2		C6(Carbamidomethyl/57.0215)		QTOF_HCD	1.252	NonReference	2	16700	4.9	200000			0.11					1 in 1
100799	sp|P63241|IF5A1_HUMAN Eukaryotic translation initiation factor 5A-1 OS=Homo sapiens GN=EIF5A PE=1 SV=2	KYEDICPSTHNMDVPNIK	K.KYEDICPSTHNMDVPNIK.R	77400	77400			12933	1	37273	23.77	s(HCT116-pre-enriched) r(2)			2								68	85	6.6e-12	9.7e-11	638.72	471.4		471.4	1081.01	1081.01	-0.05	0	2160	2160	-0.0001		23.76		peptide (MS2)	4	341	33785	4	1	9050	1	23567	159000	23.77		25.02		23.6	23.95	byonic_s(Sample8) r(2)	D:/Data/20210316_NEB/Glycopeptides - 30min Gradient/Unriched/byos_tmp/45min_Unriched_Samples.oNIql/byonic_s(Sample8) r(2).byrslt	D:/Data/20210316_NEB/Glycopeptides - 30min Gradient/Unriched/20210317_IO25cm_30min_NEB_Sample8_GlycoStt40K_400ng_B_Slot1-18_1_622.d	0							0	0	0	0	20210317_io25cm_30min_neb_sample8_glycostt40k_400ng_b_slot1-18_1_622.ScanId;v=1;d1=23567.23567.2		C6(Carbamidomethyl/57.0215)		QTOF_HCD	1.252	NonReference	2	16700	4.9	200000								1 in 1
100772	sp|P63241|IF5A1_HUMAN Eukaryotic translation initiation factor 5A-1 OS=Homo sapiens GN=EIF5A PE=1 SV=2	KYEDICPSTHNMDVPNIK	K.KYEDICPSTHNMDVPNIK.R	1860000	1860000		12933	12933	1	37277	23.77	s(HCT116-pre-enriched) r(2)			3								68	85	0	0	860.53	729.7		729.7	721.008	721.007	1.39	0	2160	2160	0.003		23.72		peptide (MS2)	4	341	33716	4	1	210000	1	23520	585000	23.77		25.02		23.53	24.37	byonic_s(Sample8) r(2)	D:/Data/20210316_NEB/Glycopeptides - 30min Gradient/Unriched/byos_tmp/45min_Unriched_Samples.oNIql/byonic_s(Sample8) r(2).byrslt	D:/Data/20210316_NEB/Glycopeptides - 30min Gradient/Unriched/20210317_IO25cm_30min_NEB_Sample8_GlycoStt40K_400ng_B_Slot1-18_1_622.d	0							0	0	0	0	20210317_io25cm_30min_neb_sample8_glycostt40k_400ng_b_slot1-18_1_622.ScanId;v=1;d1=23520.23520.3		C6(Carbamidomethyl/57.0215)		QTOF_HCD	0.976	NonReference	2	16700	4.9	6000000			0.09					1 in 1
100803	sp|P63241|IF5A1_HUMAN Eukaryotic translation initiation factor 5A-1 OS=Homo sapiens GN=EIF5A PE=1 SV=2	KYEDICPSTHNMDVPNIK	K.KYEDICPSTHNMDVPNIK.R	1860000	1860000			12933	1	37277	23.77	s(HCT116-pre-enriched) r(2)			3								68	85	0	2e-16	818.4	691.3		691.3	721.008	721.007	1.44	0	2160	2160	0.0031		23.76		peptide (MS2)	4	341	33793	4	1	210000	1	23571	864000	23.77		25.02		23.53	24.37	byonic_s(Sample8) r(2)	D:/Data/20210316_NEB/Glycopeptides - 30min Gradient/Unriched/byos_tmp/45min_Unriched_Samples.oNIql/byonic_s(Sample8) r(2).byrslt	D:/Data/20210316_NEB/Glycopeptides - 30min Gradient/Unriched/20210317_IO25cm_30min_NEB_Sample8_GlycoStt40K_400ng_B_Slot1-18_1_622.d	0							0	0	0	0	20210317_io25cm_30min_neb_sample8_glycostt40k_400ng_b_slot1-18_1_622.ScanId;v=1;d1=23571.23571.3		C6(Carbamidomethyl/57.0215)		QTOF_HCD	0.982	NonReference	2	16700	4.9	6000000								1 in 1
100804	sp|P63241|IF5A1_HUMAN Eukaryotic translation initiation factor 5A-1 OS=Homo sapiens GN=EIF5A PE=1 SV=2	KYEDICPSTHNMDVPNIK	K.KYEDICPSTHNMDVPNIK.R	1860000	1860000			12933	1	37277	23.77	s(HCT116-pre-enriched) r(2)			3								68	85	0	2e-16	817.84	676.2		676.2	721.008	721.007	1.44	0	2160	2160	0.0031		23.76		peptide (MS2)	4	341	33795	4	1	210000	1	23572	202000	23.77		25.02		23.53	24.37	byonic_s(Sample8) r(2)	D:/Data/20210316_NEB/Glycopeptides - 30min Gradient/Unriched/byos_tmp/45min_Unriched_Samples.oNIql/byonic_s(Sample8) r(2).byrslt	D:/Data/20210316_NEB/Glycopeptides - 30min Gradient/Unriched/20210317_IO25cm_30min_NEB_Sample8_GlycoStt40K_400ng_B_Slot1-18_1_622.d	0							0	0	0	0	20210317_io25cm_30min_neb_sample8_glycostt40k_400ng_b_slot1-18_1_622.ScanId;v=1;d1=23572.23572.3		C6(Carbamidomethyl/57.0215)		QTOF_HCD	0.938	NonReference	2	16700	4.9	6000000								1 in 1
98697	sp|P63241|IF5A1_HUMAN Eukaryotic translation initiation factor 5A-1 OS=Homo sapiens GN=EIF5A PE=1 SV=2	KYEDICPSTHNMDVPNIKR	K.KYEDICPSTHNMDVPNIKR.N	226000	226000		12934	12934	1	37281	20.89	s(HCT116-pre-enriched) r(2)			4								68	86	2.2e-10	3.2e-09	504.46	400.7		400.7	580.03	580.032	-3.07	0	2316.09	2316.1	-0.0071		20.89		peptide (per sample)	4	341	28338	4	1	27800	1	19770	134000	20.89		23.76		20.71	21.15	byonic_s(Sample8) r(2)	D:/Data/20210316_NEB/Glycopeptides - 30min Gradient/Unriched/byos_tmp/45min_Unriched_Samples.oNIql/byonic_s(Sample8) r(2).byrslt	D:/Data/20210316_NEB/Glycopeptides - 30min Gradient/Unriched/20210317_IO25cm_30min_NEB_Sample8_GlycoStt40K_400ng_B_Slot1-18_1_622.d	1							0	0	0	0	20210317_io25cm_30min_neb_sample8_glycostt40k_400ng_b_slot1-18_1_622.ScanId;v=1;d1=19770.19770.4		C6(Carbamidomethyl/57.0215)		QTOF_HCD	0.884	NonReference	2	16700	4.9	700000			0.1					1 in 1
93135	sp|P49411|EFTU_HUMAN Elongation factor Tu, mitochondrial OS=Homo sapiens GN=TUFM PE=1 SV=2	KYEEIDNAPEER	K.KYEEIDNAPEER.A	546000	546000		12935	12935	0	37285	12.28	s(HCT116-pre-enriched) r(2)			2								91	102	1.5e-11	2.2e-10	666.95	375		375	746.849	746.849	0.09	0	1491.68	1491.68	0.0001		12.25		peptide (MS2)	4	91	12297	4	1	126000	1	8711	420000	12.28		11.66		11.47	12.67	byonic_s(Sample8) r(2)	D:/Data/20210316_NEB/Glycopeptides - 30min Gradient/Unriched/byos_tmp/45min_Unriched_Samples.oNIql/byonic_s(Sample8) r(2).byrslt	D:/Data/20210316_NEB/Glycopeptides - 30min Gradient/Unriched/20210317_IO25cm_30min_NEB_Sample8_GlycoStt40K_400ng_B_Slot1-18_1_622.d	0							0	0	0	0	20210317_io25cm_30min_neb_sample8_glycostt40k_400ng_b_slot1-18_1_622.ScanId;v=1;d1=8711.8711.2				QTOF_HCD	1.035	NonReference	2	49535.2	7.37	1000000			0.05					1 in 1
93148	sp|P49411|EFTU_HUMAN Elongation factor Tu, mitochondrial OS=Homo sapiens GN=TUFM PE=1 SV=2	KYEEIDNAPEER	K.KYEEIDNAPEER.A	546000	546000			12935	0	37285	12.28	s(HCT116-pre-enriched) r(2)			2								91	102	4.7e-13	7e-12	682.46	412.5		412.5	746.851	746.849	2.03	0	1491.69	1491.68	0.003		12.28		peptide (MS2)	4	91	12358	4	1	126000	1	8747	551000	12.28		11.66		11.47	12.67	byonic_s(Sample8) r(2)	D:/Data/20210316_NEB/Glycopeptides - 30min Gradient/Unriched/byos_tmp/45min_Unriched_Samples.oNIql/byonic_s(Sample8) r(2).byrslt	D:/Data/20210316_NEB/Glycopeptides - 30min Gradient/Unriched/20210317_IO25cm_30min_NEB_Sample8_GlycoStt40K_400ng_B_Slot1-18_1_622.d	0							0	0	0	0	20210317_io25cm_30min_neb_sample8_glycostt40k_400ng_b_slot1-18_1_622.ScanId;v=1;d1=8747.8747.2				QTOF_HCD	1.033	NonReference	2	49535.2	7.37	1000000								1 in 1
93153	sp|P49411|EFTU_HUMAN Elongation factor Tu, mitochondrial OS=Homo sapiens GN=TUFM PE=1 SV=2	KYEEIDNAPEER	K.KYEEIDNAPEER.A	546000	546000			12935	0	37285	12.28	s(HCT116-pre-enriched) r(2)			2								91	102	2.5e-13	3.7e-12	671.03	395.1		395.1	746.851	746.849	2.94	0	1491.69	1491.68	0.0044		12.28		peptide (MS2)	4	91	12366	4	1	126000	1	8754	143000	12.28		11.66		11.47	12.67	byonic_s(Sample8) r(2)	D:/Data/20210316_NEB/Glycopeptides - 30min Gradient/Unriched/byos_tmp/45min_Unriched_Samples.oNIql/byonic_s(Sample8) r(2).byrslt	D:/Data/20210316_NEB/Glycopeptides - 30min Gradient/Unriched/20210317_IO25cm_30min_NEB_Sample8_GlycoStt40K_400ng_B_Slot1-18_1_622.d	0							0	0	0	0	20210317_io25cm_30min_neb_sample8_glycostt40k_400ng_b_slot1-18_1_622.ScanId;v=1;d1=8754.8754.2				QTOF_HCD	1.014	NonReference	2	49535.2	7.37	1000000								1 in 1
93156	sp|P49411|EFTU_HUMAN Elongation factor Tu, mitochondrial OS=Homo sapiens GN=TUFM PE=1 SV=2	KYEEIDNAPEER	K.KYEEIDNAPEER.A	116000	116000		12935	12935	0	37288	12.28	s(HCT116-pre-enriched) r(2)			3								91	102	1.2e-06	1.8e-05	443.11	250.6		250.6	498.242	498.235	14.05	0	1491.71	1491.68	0.021		12.28		peptide (per sample)	4	91	12372	4	1	21500	1	8759	42700	12.28		11.66		11.61	12.3	byonic_s(Sample8) r(2)	D:/Data/20210316_NEB/Glycopeptides - 30min Gradient/Unriched/byos_tmp/45min_Unriched_Samples.oNIql/byonic_s(Sample8) r(2).byrslt	D:/Data/20210316_NEB/Glycopeptides - 30min Gradient/Unriched/20210317_IO25cm_30min_NEB_Sample8_GlycoStt40K_400ng_B_Slot1-18_1_622.d	1							0	0	0	0	20210317_io25cm_30min_neb_sample8_glycostt40k_400ng_b_slot1-18_1_622.ScanId;v=1;d1=8759.8759.3				QTOF_HCD	0.788	NonReference	2	49535.2	7.37	300000			0.05					1 in 1
97073	sp|Q9BZF9|UACA_HUMAN Uveal autoantigen with coiled-coil domains and ankyrin repeats OS=Homo sapiens GN=UACA PE=1 SV=2	KYEEVCEEVLHAK	R.KYEEVCEEVLHAK.K	131000	131000		12936	12936	0	37289	18.16	s(HCT116-pre-enriched) r(2)			3								1253	1265	0.57	0.95	173.39	55.3		55.3	545.277	545.268	17.23	0	1632.81	1632.78	0.0281		18.34		peptide (many samples)	4	3764	23497	4	1	29100	1	16485	137000	18.16		21.34		18.14	18.44	byonic_s(Sample8) r(2)	D:/Data/20210316_NEB/Glycopeptides - 30min Gradient/Unriched/byos_tmp/45min_Unriched_Samples.oNIql/byonic_s(Sample8) r(2).byrslt	D:/Data/20210316_NEB/Glycopeptides - 30min Gradient/Unriched/20210317_IO25cm_30min_NEB_Sample8_GlycoStt40K_400ng_B_Slot1-18_1_622.d	1							0.013	0.11	0.023	0.16	20210317_io25cm_30min_neb_sample8_glycostt40k_400ng_b_slot1-18_1_622.ScanId;v=1;d1=16485.16485.3		C6(Carbamidomethyl/57.0215)		QTOF_HCD	0.875	NonReference	2	162484	6.59	300000			0.02					1 in 1
96810	sp|Q14204|DYHC1_HUMAN Cytoplasmic dynein 1 heavy chain 1 OS=Homo sapiens GN=DYNC1H1 PE=1 SV=5	KYEFGESDLR	K.KYEFGESDLR.S	404000	404000		12937	12937	0	37293	17.9	s(HCT116-pre-enriched) r(2)			2								4204	4213	1e-06	1.5e-05	512.72	290.9		290.9	622.31	622.301	13.74	0	1242.61	1242.59	0.0171		17.94		peptide (per sample)	4	8	22746	4	1	42200	1	15946	45900	17.9		21.53		17	18.09	byonic_s(Sample8) r(2)	D:/Data/20210316_NEB/Glycopeptides - 30min Gradient/Unriched/byos_tmp/45min_Unriched_Samples.oNIql/byonic_s(Sample8) r(2).byrslt	D:/Data/20210316_NEB/Glycopeptides - 30min Gradient/Unriched/20210317_IO25cm_30min_NEB_Sample8_GlycoStt40K_400ng_B_Slot1-18_1_622.d	1							0	0	0	0	20210317_io25cm_30min_neb_sample8_glycostt40k_400ng_b_slot1-18_1_622.ScanId;v=1;d1=15946.15946.2				QTOF_HCD	0.987	NonReference	2	532356	5.96	800000			0.05					1 in 1
90571	sp|P62241|RS8_HUMAN 40S ribosomal protein S8 OS=Homo sapiens GN=RPS8 PE=1 SV=2	KYELGRPAANTK	R.KYELGRPAANTK.I	1460000	1460000		12938	12938	0	37297	7.45	s(HCT116-pre-enriched) r(2)			2								26	37	4e-08	5.9e-07	643.9	282.5		282.5	674.362	674.373	-16.03	0	1346.71	1346.73	-0.0216		7.68		peptide (per sample)	4	353	4794	4	1	89100	1	3428	111000	7.45		11.75		7.42	8.62	byonic_s(Sample8) r(2)	D:/Data/20210316_NEB/Glycopeptides - 30min Gradient/Unriched/byos_tmp/45min_Unriched_Samples.oNIql/byonic_s(Sample8) r(2).byrslt	D:/Data/20210316_NEB/Glycopeptides - 30min Gradient/Unriched/20210317_IO25cm_30min_NEB_Sample8_GlycoStt40K_400ng_B_Slot1-18_1_622.d	1							0	0	0	0	20210317_io25cm_30min_neb_sample8_glycostt40k_400ng_b_slot1-18_1_622.ScanId;v=1;d1=3428.3428.2				QTOF_HCD	0.998	NonReference	2	24072.8	10.75	3000000			0.05					1 in 1
90578	sp|P62241|RS8_HUMAN 40S ribosomal protein S8 OS=Homo sapiens GN=RPS8 PE=1 SV=2	KYELGRPAANTK	R.KYELGRPAANTK.I	539000	539000		12938	12938	0	37299	7.7	s(HCT116-pre-enriched) r(2)			3								26	37	0.11	0.66	275.28	78.8		78.8	449.921	449.918	8.09	0	1346.74	1346.73	0.0109		7.69		peptide (per sample)	4	353	4807	4	1	70100	1	3439	161000	7.7		11.75		6.62	8.05	byonic_s(Sample8) r(2)	D:/Data/20210316_NEB/Glycopeptides - 30min Gradient/Unriched/byos_tmp/45min_Unriched_Samples.oNIql/byonic_s(Sample8) r(2).byrslt	D:/Data/20210316_NEB/Glycopeptides - 30min Gradient/Unriched/20210317_IO25cm_30min_NEB_Sample8_GlycoStt40K_400ng_B_Slot1-18_1_622.d	1							0.0033	0.022	0	0	20210317_io25cm_30min_neb_sample8_glycostt40k_400ng_b_slot1-18_1_622.ScanId;v=1;d1=3439.3439.3				QTOF_HCD	0.837	NonReference	2	24072.8	10.75	1000000			0.11					1 in 1
100390	sp|P55072|TERA_HUMAN Transitional endoplasmic reticulum ATPase OS=Homo sapiens GN=VCP PE=1 SV=4	KYEMFAQTLQQSR	R.KYEMFAQTLQQSR.G	120000	120000		12939	12939	0	37301	23.09	s(HCT116-pre-enriched) r(2)			2								754	766	6.1e-07	9e-06	519.78	329.1		329.1	815.415	815.406	10.29	0	1628.81	1628.8	0.0168		23.18		peptide (per sample)	4	39	32703	4	1	16400	1	22808	25100	23.09		27.06		23.03	23.26	byonic_s(Sample8) r(2)	D:/Data/20210316_NEB/Glycopeptides - 30min Gradient/Unriched/byos_tmp/45min_Unriched_Samples.oNIql/byonic_s(Sample8) r(2).byrslt	D:/Data/20210316_NEB/Glycopeptides - 30min Gradient/Unriched/20210317_IO25cm_30min_NEB_Sample8_GlycoStt40K_400ng_B_Slot1-18_1_622.d	1							0	0	0	0	20210317_io25cm_30min_neb_sample8_glycostt40k_400ng_b_slot1-18_1_622.ScanId;v=1;d1=22808.22808.2				QTOF_HCD	1.081	NonReference	2	89309.1	4.95	300000			0.09					1 in 1
100429	sp|P55072|TERA_HUMAN Transitional endoplasmic reticulum ATPase OS=Homo sapiens GN=VCP PE=1 SV=4	KYEMFAQTLQQSR	R.KYEMFAQTLQQSR.G	335000	335000		12939	12939	0	37304	23.09	s(HCT116-pre-enriched) r(2)			3								754	766	0.063	0.5	193.75	94.9		94.9	543.941	543.94	1.56	0	1628.8	1628.8	0.0025		23.22		peptide (per sample)	4	39	32779	4	1	25800	1	22866	25100	23.09		27.06		22.14	23.84	byonic_s(Sample8) r(2)	D:/Data/20210316_NEB/Glycopeptides - 30min Gradient/Unriched/byos_tmp/45min_Unriched_Samples.oNIql/byonic_s(Sample8) r(2).byrslt	D:/Data/20210316_NEB/Glycopeptides - 30min Gradient/Unriched/20210317_IO25cm_30min_NEB_Sample8_GlycoStt40K_400ng_B_Slot1-18_1_622.d	1							0.0023	0.016	0	0	20210317_io25cm_30min_neb_sample8_glycostt40k_400ng_b_slot1-18_1_622.ScanId;v=1;d1=22866.22866.3				QTOF_HCD	0.841	NonReference	2	89309.1	4.95	900000			0.05					1 in 1
93231	sp|P62191|PRS4_HUMAN 26S protease regulatory subunit 4 OS=Homo sapiens GN=PSMC1 PE=1 SV=1	KYEPPVPTR	K.KYEPPVPTR.V	141000	141000		12940	12940	0	37308	12.39	s(HCT116-pre-enriched) r(2)			2								24	32	3.7e-06	5.5e-05	414.75	192.5		192.5	543.801	543.801	0.89	0	1085.59	1085.59	0.001		12.41		peptide (MS2)	4	241	12631	4	1	37400	1	8925	94200	12.39		9.79		12.32	12.44	byonic_s(Sample8) r(2)	D:/Data/20210316_NEB/Glycopeptides - 30min Gradient/Unriched/byos_tmp/45min_Unriched_Samples.oNIql/byonic_s(Sample8) r(2).byrslt	D:/Data/20210316_NEB/Glycopeptides - 30min Gradient/Unriched/20210317_IO25cm_30min_NEB_Sample8_GlycoStt40K_400ng_B_Slot1-18_1_622.d	0							3.5e-05	9.2e-05	7.9e-05	0.00016	20210317_io25cm_30min_neb_sample8_glycostt40k_400ng_b_slot1-18_1_622.ScanId;v=1;d1=8925.8925.2				QTOF_HCD	0.895	NonReference	2	49182.2	5.8	300000			0.06					1 in 1
93235	sp|P62191|PRS4_HUMAN 26S protease regulatory subunit 4 OS=Homo sapiens GN=PSMC1 PE=1 SV=1	KYEPPVPTR	K.KYEPPVPTR.V	141000	141000			12940	0	37308	12.39	s(HCT116-pre-enriched) r(2)			2								24	32	0.00091	0.013	356.09	178		178	543.797	543.801	-7.25	0	1085.58	1085.59	-0.0079		12.42		peptide (MS2)	4	241	12639	4	1	37400	1	8930	47200	12.39		9.79		12.32	12.44	byonic_s(Sample8) r(2)	D:/Data/20210316_NEB/Glycopeptides - 30min Gradient/Unriched/byos_tmp/45min_Unriched_Samples.oNIql/byonic_s(Sample8) r(2).byrslt	D:/Data/20210316_NEB/Glycopeptides - 30min Gradient/Unriched/20210317_IO25cm_30min_NEB_Sample8_GlycoStt40K_400ng_B_Slot1-18_1_622.d	0							0.00049	0.00099	7.9e-05	0.00016	20210317_io25cm_30min_neb_sample8_glycostt40k_400ng_b_slot1-18_1_622.ScanId;v=1;d1=8930.8930.2				QTOF_HCD	0.908	NonReference	2	49182.2	5.8	300000								1 in 1
106924	sp|P12268|IMDH2_HUMAN Inosine-5'-monophosphate dehydrogenase 2 OS=Homo sapiens GN=IMPDH2 PE=1 SV=2	KYEQGFITDPVVLSPK	K.KYEQGFITDPVVLSPK.D	333000	333000		12941	12941	1	37312	32.9	s(HCT116-pre-enriched) r(2)			2								109	124	0	4e-16	810.25	596.6		596.6	910.986	910.993	-7.93	0	1819.96	1819.97	-0.0144		32.88		peptide (MS2)	4	150	51820	4	1	49700	1	35890	180000	32.9		38.67		32.32	33.02	byonic_s(Sample8) r(2)	D:/Data/20210316_NEB/Glycopeptides - 30min Gradient/Unriched/byos_tmp/45min_Unriched_Samples.oNIql/byonic_s(Sample8) r(2).byrslt	D:/Data/20210316_NEB/Glycopeptides - 30min Gradient/Unriched/20210317_IO25cm_30min_NEB_Sample8_GlycoStt40K_400ng_B_Slot1-18_1_622.d	0							0	0	0	0	20210317_io25cm_30min_neb_sample8_glycostt40k_400ng_b_slot1-18_1_622.ScanId;v=1;d1=35890.35890.2				QTOF_HCD	1.193	NonReference	2	55796.6	6.45	1000000			0.1					1 in 1
106961	sp|P12268|IMDH2_HUMAN Inosine-5'-monophosphate dehydrogenase 2 OS=Homo sapiens GN=IMPDH2 PE=1 SV=2	KYEQGFITDPVVLSPK	K.KYEQGFITDPVVLSPK.D	333000	333000			12941	1	37312	32.9	s(HCT116-pre-enriched) r(2)			2								109	124	1e-16	1.9e-15	766.6	508.7		508.7	910.99	910.993	-3.7	0	1819.97	1819.97	-0.0067		32.94		peptide (MS2)	4	150	51950	4	1	49700	1	35976	79500	32.9		38.67		32.32	33.02	byonic_s(Sample8) r(2)	D:/Data/20210316_NEB/Glycopeptides - 30min Gradient/Unriched/byos_tmp/45min_Unriched_Samples.oNIql/byonic_s(Sample8) r(2).byrslt	D:/Data/20210316_NEB/Glycopeptides - 30min Gradient/Unriched/20210317_IO25cm_30min_NEB_Sample8_GlycoStt40K_400ng_B_Slot1-18_1_622.d	0							0	0	0	0	20210317_io25cm_30min_neb_sample8_glycostt40k_400ng_b_slot1-18_1_622.ScanId;v=1;d1=35976.35976.2				QTOF_HCD	1.219	NonReference	2	55796.6	6.45	1000000								1 in 1
106927	sp|P12268|IMDH2_HUMAN Inosine-5'-monophosphate dehydrogenase 2 OS=Homo sapiens GN=IMPDH2 PE=1 SV=2	KYEQGFITDPVVLSPK	K.KYEQGFITDPVVLSPK.D	181000	181000		12941	12941	1	37316	32.9	s(HCT116-pre-enriched) r(2)			3								109	124	6e-14	8.8e-13	610.53	467.1		467.1	607.663	607.665	-2.07	0	1819.97	1819.97	-0.0038		32.88		peptide (per sample)	4	150	51826	4	1	39700	1	35894	115000	32.9		38.67		32.37	32.97	byonic_s(Sample8) r(2)	D:/Data/20210316_NEB/Glycopeptides - 30min Gradient/Unriched/byos_tmp/45min_Unriched_Samples.oNIql/byonic_s(Sample8) r(2).byrslt	D:/Data/20210316_NEB/Glycopeptides - 30min Gradient/Unriched/20210317_IO25cm_30min_NEB_Sample8_GlycoStt40K_400ng_B_Slot1-18_1_622.d	1							0	0	0	0	20210317_io25cm_30min_neb_sample8_glycostt40k_400ng_b_slot1-18_1_622.ScanId;v=1;d1=35894.35894.3				QTOF_HCD	0.909	NonReference	2	55796.6	6.45	500000			0.07					1 in 1
106859	sp|O60506|HNRPQ_HUMAN Heterogeneous nuclear ribonucleoprotein Q OS=Homo sapiens GN=SYNCRIP PE=1 SV=2	KYGGPPPDSVYSGQQPSVGTEIFVGK	R.KYGGPPPDSVYSGQQPSVGTEIFVGK.I	145000	145000		12942	12942	1	37317	32.62	s(HCT116-pre-enriched) r(2)			3								143	168	1e-16	1e-15	765.64	591.5		591.5	898.787	898.785	1.74	0	2693.34	2693.33	0.0047		32.77		peptide (many samples)	4	63	51624	4	1	6730	1	35754	109000	32.62		29.95		32.11	33.94	byonic_s(Sample8) r(2)	D:/Data/20210316_NEB/Glycopeptides - 30min Gradient/Unriched/byos_tmp/45min_Unriched_Samples.oNIql/byonic_s(Sample8) r(2).byrslt	D:/Data/20210316_NEB/Glycopeptides - 30min Gradient/Unriched/20210317_IO25cm_30min_NEB_Sample8_GlycoStt40K_400ng_B_Slot1-18_1_622.d	1							0	0	0	0	20210317_io25cm_30min_neb_sample8_glycostt40k_400ng_b_slot1-18_1_622.ScanId;v=1;d1=35754.35754.3				QTOF_HCD	1.019	NonReference	2	69469.9	8.83	500000			0.22					1 in 1
108625	sp|O43390|HNRPR_HUMAN Heterogeneous nuclear ribonucleoprotein R OS=Homo sapiens GN=HNRNPR PE=1 SV=1	KYGGPPPDSVYSGVQPGIGTEVFVGK	R.KYGGPPPDSVYSGVQPGIGTEVFVGK.I	314000	314000		12943	12943	1	37318	35.61	s(HCT116-pre-enriched) r(2)			3								146	171	1e-16	9e-16	754.58	596		596	879.118	879.118	-0.16	0	2634.33	2634.33	-0.0004		35.51		peptide (many samples)	4	3004	57120	4	1	15100	1	39520	160000	35.61		35.1		35.06	35.75	byonic_s(Sample8) r(2)	D:/Data/20210316_NEB/Glycopeptides - 30min Gradient/Unriched/byos_tmp/45min_Unriched_Samples.oNIql/byonic_s(Sample8) r(2).byrslt	D:/Data/20210316_NEB/Glycopeptides - 30min Gradient/Unriched/20210317_IO25cm_30min_NEB_Sample8_GlycoStt40K_400ng_B_Slot1-18_1_622.d	1							0	0	0	0	20210317_io25cm_30min_neb_sample8_glycostt40k_400ng_b_slot1-18_1_622.ScanId;v=1;d1=39520.39520.3				QTOF_HCD	1.022	NonReference	2	70810.4	8.23	1000000			0.26					2 in 2
92944	sp|P62273|RS29_HUMAN 40S ribosomal protein S29 OS=Homo sapiens GN=RPS29 PE=1 SV=2	KYGLNMCR	R.KYGLNMCR.Q	470000	470000		12944	12944	0	37321	11.93	s(HCT116-pre-enriched) r(2)			2								33	40	0.17	0.75	261.44	63.2		63.2	521.254	521.252	4.15	0	1040.49	1040.49	0.0043		11.93		peptide (per sample)	4	3816	11723	4	1	70300	1	8312	120000	11.93		15.43		11.42	12	byonic_s(Sample8) r(2)	D:/Data/20210316_NEB/Glycopeptides - 30min Gradient/Unriched/byos_tmp/45min_Unriched_Samples.oNIql/byonic_s(Sample8) r(2).byrslt	D:/Data/20210316_NEB/Glycopeptides - 30min Gradient/Unriched/20210317_IO25cm_30min_NEB_Sample8_GlycoStt40K_400ng_B_Slot1-18_1_622.d	1							0.0042	0.03	0.0059	0.043	20210317_io25cm_30min_neb_sample8_glycostt40k_400ng_b_slot1-18_1_622.ScanId;v=1;d1=8312.8312.2		C7(Carbamidomethyl/57.0215)		QTOF_HCD	0.887	NonReference	2	6672.71	10.49	800000			0.06					1 in 1
90158	sp|P05023|AT1A1_HUMAN Sodium/potassium-transporting ATPase subunit alpha-1 OS=Homo sapiens GN=ATP1A1 PE=1 SV=1	KYGTDLSR	R.KYGTDLSR.G	2350000	2350000		12945	12945	0	37324	6.07	s(HCT116-pre-enriched) r(2)			2								54	61	0.39	0.91	225.86	23.7		23.7	470.247	470.248	-3.31	0	938.479	938.482	-0.0031		6.48		peptide (per sample)	4	67	3554	4	1	131000	1	2568	44900	6.07		11.13		5.47	6.96	byonic_s(Sample8) r(2)	D:/Data/20210316_NEB/Glycopeptides - 30min Gradient/Unriched/byos_tmp/45min_Unriched_Samples.oNIql/byonic_s(Sample8) r(2).byrslt	D:/Data/20210316_NEB/Glycopeptides - 30min Gradient/Unriched/20210317_IO25cm_30min_NEB_Sample8_GlycoStt40K_400ng_B_Slot1-18_1_622.d	1							0.0086	0.082	0.014	0.12	20210317_io25cm_30min_neb_sample8_glycostt40k_400ng_b_slot1-18_1_622.ScanId;v=1;d1=2568.2568.2				QTOF_HCD	0.858	NonReference	2	112873	5.17	4000000			0.18					2 in 2
90087	sp|P51572|BAP31_HUMAN B-cell receptor-associated protein 31 OS=Homo sapiens GN=BCAP31 PE=1 SV=3	KYMEENDQLKK	K.KYMEENDQLKK.G	144000	144000		12947	12947	0	37331	6.02	s(HCT116-pre-enriched) r(2)			2								149	159	0.0086	0.11	313.37	189		189	713.348	713.356	-11.08	0	1424.68	1424.7	-0.0158		6.11		peptide (per sample)	4	833	3290	4	1	4330	1	2385	14200	6.02		13.57		5.86	6.96	byonic_s(Sample8) r(2)	D:/Data/20210316_NEB/Glycopeptides - 30min Gradient/Unriched/byos_tmp/45min_Unriched_Samples.oNIql/byonic_s(Sample8) r(2).byrslt	D:/Data/20210316_NEB/Glycopeptides - 30min Gradient/Unriched/20210317_IO25cm_30min_NEB_Sample8_GlycoStt40K_400ng_B_Slot1-18_1_622.d	1							0.001	0.0038	0.00048	0.00097	20210317_io25cm_30min_neb_sample8_glycostt40k_400ng_b_slot1-18_1_622.ScanId;v=1;d1=2385.2385.2				QTOF_HCD	1.013	NonReference	2	27991.4	8.94	300000			0.52					1 in 1
90014	sp|P51572|BAP31_HUMAN B-cell receptor-associated protein 31 OS=Homo sapiens GN=BCAP31 PE=1 SV=3	KYMEENDQLKK	K.KYMEENDQLKK.G	113000	113000		12947	12947	0	37335	6.04	s(HCT116-pre-enriched) r(2)			3								149	159	0.0069	0.093	222.81	148		148	475.907	475.906	1.28	0	1424.7	1424.7	0.0018		5.81		peptide (MS2)	4	833	3087	4	1	5140	1	2244	22600	6.04		13.57		5.35	6.39	byonic_s(Sample8) r(2)	D:/Data/20210316_NEB/Glycopeptides - 30min Gradient/Unriched/byos_tmp/45min_Unriched_Samples.oNIql/byonic_s(Sample8) r(2).byrslt	D:/Data/20210316_NEB/Glycopeptides - 30min Gradient/Unriched/20210317_IO25cm_30min_NEB_Sample8_GlycoStt40K_400ng_B_Slot1-18_1_622.d	0							0.00087	0.003	0.00048	0.00097	20210317_io25cm_30min_neb_sample8_glycostt40k_400ng_b_slot1-18_1_622.ScanId;v=1;d1=2244.2244.3				QTOF_HCD	0.775	NonReference	2	27991.4	8.94	300000			0.36					1 in 1
90023	sp|P51572|BAP31_HUMAN B-cell receptor-associated protein 31 OS=Homo sapiens GN=BCAP31 PE=1 SV=3	KYMEENDQLKK	K.KYMEENDQLKK.G	113000	113000			12947	0	37335	6.04	s(HCT116-pre-enriched) r(2)			3								149	159	0.00038	0.0056	281.96	186		186	475.907	475.906	1.28	0	1424.7	1424.7	0.0018		5.83		peptide (MS2)	4	833	3104	4	1	5140	1	2256	35400	6.04		13.57		5.35	6.39	byonic_s(Sample8) r(2)	D:/Data/20210316_NEB/Glycopeptides - 30min Gradient/Unriched/byos_tmp/45min_Unriched_Samples.oNIql/byonic_s(Sample8) r(2).byrslt	D:/Data/20210316_NEB/Glycopeptides - 30min Gradient/Unriched/20210317_IO25cm_30min_NEB_Sample8_GlycoStt40K_400ng_B_Slot1-18_1_622.d	0							0.00029	0.00073	0.00048	0.00097	20210317_io25cm_30min_neb_sample8_glycostt40k_400ng_b_slot1-18_1_622.ScanId;v=1;d1=2256.2256.3				QTOF_HCD	0.776	NonReference	2	27991.4	8.94	300000								1 in 1
90028	sp|P51572|BAP31_HUMAN B-cell receptor-associated protein 31 OS=Homo sapiens GN=BCAP31 PE=1 SV=3	KYMEENDQLKK	K.KYMEENDQLKK.G	113000	113000			12947	0	37335	6.04	s(HCT116-pre-enriched) r(2)			3								149	159	0.0082	0.11	239.38	134.6		134.6	475.905	475.906	-1.89	0	1424.69	1424.7	-0.0027		5.86		peptide (MS2)	4	833	3113	4	1	5140	1	2265	39200	6.04		13.57		5.35	6.39	byonic_s(Sample8) r(2)	D:/Data/20210316_NEB/Glycopeptides - 30min Gradient/Unriched/byos_tmp/45min_Unriched_Samples.oNIql/byonic_s(Sample8) r(2).byrslt	D:/Data/20210316_NEB/Glycopeptides - 30min Gradient/Unriched/20210317_IO25cm_30min_NEB_Sample8_GlycoStt40K_400ng_B_Slot1-18_1_622.d	0							0.00097	0.0036	0.00048	0.00097	20210317_io25cm_30min_neb_sample8_glycostt40k_400ng_b_slot1-18_1_622.ScanId;v=1;d1=2265.2265.3				QTOF_HCD	0.777	NonReference	2	27991.4	8.94	300000								1 in 1
106067	sp|O75947|ATP5H_HUMAN ATP synthase subunit d, mitochondrial OS=Homo sapiens GN=ATP5H PE=1 SV=3	KYPYWPHQPIENL	K.KYPYWPHQPIENL.-	889000	889000		12949	12949	0	37340	31.63	s(HCT116-pre-enriched) r(2)			3								149	161	0.026	0.29	229.52	119.6		119.6	562.295	562.288	12.63	0	1683.86	1683.84	0.0213		31.61		peptide (per sample)	4	580	49305	4	1	29500	1	34186	106000	31.63		34.56		30.93	32.32	byonic_s(Sample8) r(2)	D:/Data/20210316_NEB/Glycopeptides - 30min Gradient/Unriched/byos_tmp/45min_Unriched_Samples.oNIql/byonic_s(Sample8) r(2).byrslt	D:/Data/20210316_NEB/Glycopeptides - 30min Gradient/Unriched/20210317_IO25cm_30min_NEB_Sample8_GlycoStt40K_400ng_B_Slot1-18_1_622.d	1							0.0015	0.0084	0.0022	0.011	20210317_io25cm_30min_neb_sample8_glycostt40k_400ng_b_slot1-18_1_622.ScanId;v=1;d1=34186.34186.3				QTOF_HCD	0.782	NonReference	2	18491.1	5.02	2000000			0.2					1 in 1
105045	sp|Q9H773|DCTP1_HUMAN dCTP pyrophosphatase 1 OS=Homo sapiens GN=DCTPP1 PE=1 SV=1	KYTELPHGAISEDQAVGPADIPCDSTGQTST	R.KYTELPHGAISEDQAVGPADIPCDSTGQTST.-	60700	60700		12950	12950	2	37343	30.17	s(HCT116-pre-enriched) r(2)			3								140	170	0	6e-16	789.46	652.5		652.5	1082.5	1082.5	0.61	0	3244.49	3244.48	0.002		30.17		peptide (per sample)	4	1238	46397	4	1	11800	1	32237	146000	30.17		26.06		30.05	30.35	byonic_s(Sample8) r(2)	D:/Data/20210316_NEB/Glycopeptides - 30min Gradient/Unriched/byos_tmp/45min_Unriched_Samples.oNIql/byonic_s(Sample8) r(2).byrslt	D:/Data/20210316_NEB/Glycopeptides - 30min Gradient/Unriched/20210317_IO25cm_30min_NEB_Sample8_GlycoStt40K_400ng_B_Slot1-18_1_622.d	1							0	0	0	0	20210317_io25cm_30min_neb_sample8_glycostt40k_400ng_b_slot1-18_1_622.ScanId;v=1;d1=32237.32237.3		C23(Carbamidomethyl/57.0215)		QTOF_HCD	1.067	NonReference	2	18678.7	4.74	200000			0.08					1 in 1
96374	sp|Q5T8P6|RBM26_HUMAN RNA-binding protein 26 OS=Homo sapiens GN=RBM26 PE=1 SV=3	KYTELQLEAAK	R.KYTELQLEAAK.R	216000	216000		12951	12951	0	37345	17.37	s(HCT116-pre-enriched) r(2)			2								837	847	1e-06	1.5e-05	514.29	243.4		243.4	647.35	647.356	-9.78	0	1292.68	1292.7	-0.0126		17.26		peptide (per sample)	4	1263	21527	4	1	39600	1	15088	42200	17.37		23.18		17.21	17.51	byonic_s(Sample8) r(2)	D:/Data/20210316_NEB/Glycopeptides - 30min Gradient/Unriched/byos_tmp/45min_Unriched_Samples.oNIql/byonic_s(Sample8) r(2).byrslt	D:/Data/20210316_NEB/Glycopeptides - 30min Gradient/Unriched/20210317_IO25cm_30min_NEB_Sample8_GlycoStt40K_400ng_B_Slot1-18_1_622.d	1							0	0	0	0	20210317_io25cm_30min_neb_sample8_glycostt40k_400ng_b_slot1-18_1_622.ScanId;v=1;d1=15088.15088.2				QTOF_HCD	1.003	NonReference	2	113590	9.55	400000			0.06					1 in 1
114624	sp|P04792|HSPB1_HUMAN Heat shock protein beta-1 OS=Homo sapiens GN=HSPB1 PE=1 SV=2	KYTLPPGVDPTQVSSSLSPEGTLTVEAPMPK	R.KYTLPPGVDPTQVSSSLSPEGTLTVEAPMPK.L	618000	618000		12953	12953	2	37351	44.15	s(HCT116-pre-enriched) r(2)			3								141	171	0	0	1028.79	747.6		747.6	1076.22	1076.22	-3.06	0	3225.64	3225.65	-0.0099		43.81		peptide (MS2)	4	272	74317	4	1	15700	1	51075	270000	44.15		41.13		42.29	44.73	byonic_s(Sample8) r(2)	D:/Data/20210316_NEB/Glycopeptides - 30min Gradient/Unriched/byos_tmp/45min_Unriched_Samples.oNIql/byonic_s(Sample8) r(2).byrslt	D:/Data/20210316_NEB/Glycopeptides - 30min Gradient/Unriched/20210317_IO25cm_30min_NEB_Sample8_GlycoStt40K_400ng_B_Slot1-18_1_622.d	0							0	0	0	0	20210317_io25cm_30min_neb_sample8_glycostt40k_400ng_b_slot1-18_1_622.ScanId;v=1;d1=51075.51075.3				QTOF_HCD	1.116	NonReference	2	22654.2	5.96	2000000			0.4		[42.29 42.96], [43.52 44.73]			1 in 1
113785	sp|P04792|HSPB1_HUMAN Heat shock protein beta-1 OS=Homo sapiens GN=HSPB1 PE=1 SV=2	KYTLPPGVDPTQVSSSLSPEGTLTVEAPMPK	R.KYTLPPGVDPTQVSSSLSPEGTLTVEAPMPK.L	618000	618000			12953	2	37351	44.15	s(HCT116-pre-enriched) r(2)			3								141	171	0	0	1060.53	813.7		813.7	1076.22	1076.22	-1.48	0	3225.64	3225.65	-0.0048		42.58		peptide (MS2)	4	272	71758	4	1	15700	1	49377	129000	44.15		41.13		42.29	44.73	byonic_s(Sample8) r(2)	D:/Data/20210316_NEB/Glycopeptides - 30min Gradient/Unriched/byos_tmp/45min_Unriched_Samples.oNIql/byonic_s(Sample8) r(2).byrslt	D:/Data/20210316_NEB/Glycopeptides - 30min Gradient/Unriched/20210317_IO25cm_30min_NEB_Sample8_GlycoStt40K_400ng_B_Slot1-18_1_622.d	0							0	0	0	0	20210317_io25cm_30min_neb_sample8_glycostt40k_400ng_b_slot1-18_1_622.ScanId;v=1;d1=49377.49377.3				QTOF_HCD	1.102	NonReference	2	22654.2	5.96	2000000					[42.29 42.96], [43.52 44.73]			1 in 1
113796	sp|P04792|HSPB1_HUMAN Heat shock protein beta-1 OS=Homo sapiens GN=HSPB1 PE=1 SV=2	KYTLPPGVDPTQVSSSLSPEGTLTVEAPMPK	R.KYTLPPGVDPTQVSSSLSPEGTLTVEAPMPK.L	618000	618000			12953	2	37351	44.15	s(HCT116-pre-enriched) r(2)			3								141	171	0	0	1120.88	815.3		815.3	1076.22	1076.22	-0.31	0	3225.65	3225.65	-0.001		42.6		peptide (MS2)	4	272	71792	4	1	15700	1	49400	127000	44.15		41.13		42.29	44.73	byonic_s(Sample8) r(2)	D:/Data/20210316_NEB/Glycopeptides - 30min Gradient/Unriched/byos_tmp/45min_Unriched_Samples.oNIql/byonic_s(Sample8) r(2).byrslt	D:/Data/20210316_NEB/Glycopeptides - 30min Gradient/Unriched/20210317_IO25cm_30min_NEB_Sample8_GlycoStt40K_400ng_B_Slot1-18_1_622.d	0							0	0	0	0	20210317_io25cm_30min_neb_sample8_glycostt40k_400ng_b_slot1-18_1_622.ScanId;v=1;d1=49400.49400.3				QTOF_HCD	1.106	NonReference	2	22654.2	5.96	2000000					[42.29 42.96], [43.52 44.73]			1 in 1
114559	sp|P04792|HSPB1_HUMAN Heat shock protein beta-1 OS=Homo sapiens GN=HSPB1 PE=1 SV=2	KYTLPPGVDPTQVSSSLSPEGTLTVEAPMPK	R.KYTLPPGVDPTQVSSSLSPEGTLTVEAPMPK.L	618000	618000			12953	2	37351	44.15	s(HCT116-pre-enriched) r(2)			3								141	171	0	0	990.74	711.2		711.2	1076.22	1076.22	-3.74	0	3225.64	3225.65	-0.0121		43.72		peptide (MS2)	4	272	74136	4	1	15700	1	50957	65400	44.15		41.13		42.29	44.73	byonic_s(Sample8) r(2)	D:/Data/20210316_NEB/Glycopeptides - 30min Gradient/Unriched/byos_tmp/45min_Unriched_Samples.oNIql/byonic_s(Sample8) r(2).byrslt	D:/Data/20210316_NEB/Glycopeptides - 30min Gradient/Unriched/20210317_IO25cm_30min_NEB_Sample8_GlycoStt40K_400ng_B_Slot1-18_1_622.d	0							0	0	0	0	20210317_io25cm_30min_neb_sample8_glycostt40k_400ng_b_slot1-18_1_622.ScanId;v=1;d1=50957.50957.3				QTOF_HCD	1.112	NonReference	2	22654.2	5.96	2000000					[42.29 42.96], [43.52 44.73]			1 in 1
114606	sp|P04792|HSPB1_HUMAN Heat shock protein beta-1 OS=Homo sapiens GN=HSPB1 PE=1 SV=2	KYTLPPGVDPTQVSSSLSPEGTLTVEAPMPK	R.KYTLPPGVDPTQVSSSLSPEGTLTVEAPMPK.L	618000	618000			12953	2	37351	44.15	s(HCT116-pre-enriched) r(2)			3								141	171	0	0	1139.75	853.9		853.9	1076.22	1076.22	-0.12	0	3225.65	3225.65	-0.0004		43.79		peptide (MS2)	4	272	74272	4	1	15700	1	51045	81500	44.15		41.13		42.29	44.73	byonic_s(Sample8) r(2)	D:/Data/20210316_NEB/Glycopeptides - 30min Gradient/Unriched/byos_tmp/45min_Unriched_Samples.oNIql/byonic_s(Sample8) r(2).byrslt	D:/Data/20210316_NEB/Glycopeptides - 30min Gradient/Unriched/20210317_IO25cm_30min_NEB_Sample8_GlycoStt40K_400ng_B_Slot1-18_1_622.d	0							0	0	0	0	20210317_io25cm_30min_neb_sample8_glycostt40k_400ng_b_slot1-18_1_622.ScanId;v=1;d1=51045.51045.3				QTOF_HCD	1.116	NonReference	2	22654.2	5.96	2000000					[42.29 42.96], [43.52 44.73]			1 in 1
114914	sp|P04792|HSPB1_HUMAN Heat shock protein beta-1 OS=Homo sapiens GN=HSPB1 PE=1 SV=2	KYTLPPGVDPTQVSSSLSPEGTLTVEAPMPK	R.KYTLPPGVDPTQVSSSLSPEGTLTVEAPMPK.L	618000	618000			12953	2	37351	44.15	s(HCT116-pre-enriched) r(2)			3								141	171	0	0	1105.61	816.1		816.1	1076.23	1076.22	3.29	0	3225.66	3225.65	0.0106		44.22		peptide (MS2)	4	272	75247	4	1	15700	1	51681	256000	44.15		41.13		42.29	44.73	byonic_s(Sample8) r(2)	D:/Data/20210316_NEB/Glycopeptides - 30min Gradient/Unriched/byos_tmp/45min_Unriched_Samples.oNIql/byonic_s(Sample8) r(2).byrslt	D:/Data/20210316_NEB/Glycopeptides - 30min Gradient/Unriched/20210317_IO25cm_30min_NEB_Sample8_GlycoStt40K_400ng_B_Slot1-18_1_622.d	0							0	0	0	0	20210317_io25cm_30min_neb_sample8_glycostt40k_400ng_b_slot1-18_1_622.ScanId;v=1;d1=51681.51681.3				QTOF_HCD	1.109	NonReference	2	22654.2	5.96	2000000					[42.29 42.96], [43.52 44.73]			1 in 1
105821	sp|P22087|FBRL_HUMAN rRNA 2'-O-methyltransferase fibrillarin OS=Homo sapiens GN=FBL PE=1 SV=2	LAAAILGGVDQIHIKPGAK	K.LAAAILGGVDQIHIKPGAK.V	21500	21500		12954	12954	1	37354	31.25	s(HCT116-pre-enriched) r(2)			4								144	162	0.014	0.18	134.26	134.3		134.3	468.782	468.782	0.43	0	1871.1	1871.1	0.0008		31.26		peptide (per sample)	4	663	48608	4	1	5200	1	33719	19200	31.25		39.62		31.19	31.35	byonic_s(Sample8) r(2)	D:/Data/20210316_NEB/Glycopeptides - 30min Gradient/Unriched/byos_tmp/45min_Unriched_Samples.oNIql/byonic_s(Sample8) r(2).byrslt	D:/Data/20210316_NEB/Glycopeptides - 30min Gradient/Unriched/20210317_IO25cm_30min_NEB_Sample8_GlycoStt40K_400ng_B_Slot1-18_1_622.d	1							0.0012	0.005	0.0018	0.0061	20210317_io25cm_30min_neb_sample8_glycostt40k_400ng_b_slot1-18_1_622.ScanId;v=1;d1=33719.33719.4				QTOF_HCD	0.818	NonReference	2	33782	10.6	60000			0.07					1 in 1
100415	sp|P06748|NPM_HUMAN Nucleophosmin OS=Homo sapiens GN=NPM1 PE=1 SV=2	LAADEDDDDDDEEDDDEDDDDDDFDDEEAEEKAPVKK	K.LAADEDDDDDDEEDDDEDDDDDDFDDEEAEEKAPVKK.S	1680000	1680000		12956	12956	2	37360	23.21	s(HCT116-pre-enriched) r(2)			4								158	194	0	0	1430.09	1430.1		1430.1	1062.39	1062.39	1.35	0	4245.55	4245.54	0.0057		23.21		peptide (MS2)	4	130	32747	4	1	288000	1	22842	1490000	23.21		9.27		22.56	24.14	byonic_s(Sample8) r(2)	D:/Data/20210316_NEB/Glycopeptides - 30min Gradient/Unriched/byos_tmp/45min_Unriched_Samples.oNIql/byonic_s(Sample8) r(2).byrslt	D:/Data/20210316_NEB/Glycopeptides - 30min Gradient/Unriched/20210317_IO25cm_30min_NEB_Sample8_GlycoStt40K_400ng_B_Slot1-18_1_622.d	0							0	0	0	0	20210317_io25cm_30min_neb_sample8_glycostt40k_400ng_b_slot1-18_1_622.ScanId;v=1;d1=22842.22842.4				QTOF_HCD	0.944	NonReference	2	32572.8	4.44	7000000			0.06					1 in 1
100392	sp|P06748|NPM_HUMAN Nucleophosmin OS=Homo sapiens GN=NPM1 PE=1 SV=2	LAADEDDDDDDEEDDDEDDDDDDFDDEEAEEKAPVKK	K.LAADEDDDDDDEEDDDEDDDDDDFDDEEAEEKAPVKK.S	1680000	1680000			12956	2	37360	23.21	s(HCT116-pre-enriched) r(2)			4								158	194	0	0	1393.02	1393		1393	1062.39	1062.39	1	0	4245.55	4245.54	0.0043		23.18		peptide (MS2)	4	130	32705	4	1	288000	1	22810	752000	23.21		9.27		22.56	24.14	byonic_s(Sample8) r(2)	D:/Data/20210316_NEB/Glycopeptides - 30min Gradient/Unriched/byos_tmp/45min_Unriched_Samples.oNIql/byonic_s(Sample8) r(2).byrslt	D:/Data/20210316_NEB/Glycopeptides - 30min Gradient/Unriched/20210317_IO25cm_30min_NEB_Sample8_GlycoStt40K_400ng_B_Slot1-18_1_622.d	0							0	0	0	0	20210317_io25cm_30min_neb_sample8_glycostt40k_400ng_b_slot1-18_1_622.ScanId;v=1;d1=22810.22810.4				QTOF_HCD	0.921	NonReference	2	32572.8	4.44	7000000								1 in 1
100402	sp|P06748|NPM_HUMAN Nucleophosmin OS=Homo sapiens GN=NPM1 PE=1 SV=2	LAADEDDDDDDEEDDDEDDDDDDFDDEEAEEKAPVKK	K.LAADEDDDDDDEEDDDEDDDDDDFDDEEAEEKAPVKK.S	1680000	1680000			12956	2	37360	23.21	s(HCT116-pre-enriched) r(2)			4								158	194	0	0	1390.09	1390.1		1390.1	1062.39	1062.39	1.35	0	4245.55	4245.54	0.0057		23.19		peptide (MS2)	4	130	32718	4	1	288000	1	22822	839000	23.21		9.27		22.56	24.14	byonic_s(Sample8) r(2)	D:/Data/20210316_NEB/Glycopeptides - 30min Gradient/Unriched/byos_tmp/45min_Unriched_Samples.oNIql/byonic_s(Sample8) r(2).byrslt	D:/Data/20210316_NEB/Glycopeptides - 30min Gradient/Unriched/20210317_IO25cm_30min_NEB_Sample8_GlycoStt40K_400ng_B_Slot1-18_1_622.d	0							0	0	0	0	20210317_io25cm_30min_neb_sample8_glycostt40k_400ng_b_slot1-18_1_622.ScanId;v=1;d1=22822.22822.4				QTOF_HCD	0.985	NonReference	2	32572.8	4.44	7000000								1 in 1
100411	sp|P06748|NPM_HUMAN Nucleophosmin OS=Homo sapiens GN=NPM1 PE=1 SV=2	LAADEDDDDDDEEDDDEDDDDDDFDDEEAEEKAPVKK	K.LAADEDDDDDDEEDDDEDDDDDDFDDEEAEEKAPVKK.S	1680000	1680000			12956	2	37360	23.21	s(HCT116-pre-enriched) r(2)			4								158	194	0	0	1380.04	1380		1380	1062.39	1062.39	1.35	0	4245.55	4245.54	0.0057		23.2		peptide (MS2)	4	130	32734	4	1	288000	1	22834	524000	23.21		9.27		22.56	24.14	byonic_s(Sample8) r(2)	D:/Data/20210316_NEB/Glycopeptides - 30min Gradient/Unriched/byos_tmp/45min_Unriched_Samples.oNIql/byonic_s(Sample8) r(2).byrslt	D:/Data/20210316_NEB/Glycopeptides - 30min Gradient/Unriched/20210317_IO25cm_30min_NEB_Sample8_GlycoStt40K_400ng_B_Slot1-18_1_622.d	0							0	0	0	0	20210317_io25cm_30min_neb_sample8_glycostt40k_400ng_b_slot1-18_1_622.ScanId;v=1;d1=22834.22834.4				QTOF_HCD	1.008	NonReference	2	32572.8	4.44	7000000								1 in 1
99268	sp|Q15149-4|PLEC_HUMAN Isoform 4 of Plectin OS=Homo sapiens GN=PLEC	LAAEQELIR	R.LAAEQELIR.L	279000	279000		12960	12960	0	37371	21.73	s(HCT116-pre-enriched) r(2)			2								1709	1717	4.9e-06	7.2e-05	425.07	164.1		164.1	521.801	521.798	5.05	0	1041.59	1041.58	0.0053		21.73		peptide (per sample)	4	1	29924	4	1	62700	1	20879	143000	21.73		23.35		21.52	22.21	byonic_s(Sample8) r(2)	D:/Data/20210316_NEB/Glycopeptides - 30min Gradient/Unriched/byos_tmp/45min_Unriched_Samples.oNIql/byonic_s(Sample8) r(2).byrslt	D:/Data/20210316_NEB/Glycopeptides - 30min Gradient/Unriched/20210317_IO25cm_30min_NEB_Sample8_GlycoStt40K_400ng_B_Slot1-18_1_622.d	1							6.9e-05	9.1e-05	0.00016	0.00016	20210317_io25cm_30min_neb_sample8_glycostt40k_400ng_b_slot1-18_1_622.ScanId;v=1;d1=20879.20879.2				QTOF_HCD	0.871	NonReference	2	516160	5.5	500000			0.05					3 in 3
95934	sp|Q12906-7|ILF3_HUMAN Isoform 7 of Interleukin enhancer-binding factor 3 OS=Homo sapiens GN=ILF3	LAAFGQLHK	R.LAAFGQLHK.V	181000	181000		12961	12961	0	37375	16.61	s(HCT116-pre-enriched) r(2)			2								324	332	0.0065	0.088	354.78	106.6		106.6	492.787	492.785	5.1	0	983.56	983.555	0.005		16.6		peptide (per sample)	4	1722	20269	4	1	51700	1	14239	62100	16.61		22.69		16.54	16.68	byonic_s(Sample8) r(2)	D:/Data/20210316_NEB/Glycopeptides - 30min Gradient/Unriched/byos_tmp/45min_Unriched_Samples.oNIql/byonic_s(Sample8) r(2).byrslt	D:/Data/20210316_NEB/Glycopeptides - 30min Gradient/Unriched/20210317_IO25cm_30min_NEB_Sample8_GlycoStt40K_400ng_B_Slot1-18_1_622.d	1							0.00082	0.0028	0.0012	0.0034	20210317_io25cm_30min_neb_sample8_glycostt40k_400ng_b_slot1-18_1_622.ScanId;v=1;d1=14239.14239.2				QTOF_HCD	0.896	NonReference	2	95801.2	9.07	300000			0.06					2 in 2
94325	sp|Q15149-4|PLEC_HUMAN Isoform 4 of Plectin OS=Homo sapiens GN=PLEC	LAAIGEATR	K.LAAIGEATR.L	452000	452000		12963	12963	0	37377	14.24	s(HCT116-pre-enriched) r(2)			2								1839	1847	0.64	0.96	165.19	18.8		18.8	451.252	451.259	-13.95	0	900.49	900.503	-0.0126		14.14		peptide (many samples)	4	1	15752	4	1	72600	1	11098	11700	14.24		15.44		14.08	14.36	byonic_s(Sample8) r(2)	D:/Data/20210316_NEB/Glycopeptides - 30min Gradient/Unriched/byos_tmp/45min_Unriched_Samples.oNIql/byonic_s(Sample8) r(2).byrslt	D:/Data/20210316_NEB/Glycopeptides - 30min Gradient/Unriched/20210317_IO25cm_30min_NEB_Sample8_GlycoStt40K_400ng_B_Slot1-18_1_622.d	1							0.015	0.14	0.026	0.21	20210317_io25cm_30min_neb_sample8_glycostt40k_400ng_b_slot1-18_1_622.ScanId;v=1;d1=11098.11098.2				QTOF_HCD	0.824	NonReference	2	516160	5.5	800000			0.07					3 in 3
115074	sp|Q13813|SPTN1_HUMAN Spectrin alpha chain, non-erythrocytic 1 OS=Homo sapiens GN=SPTAN1 PE=1 SV=3	LAALADQWQFLVQK	R.LAALADQWQFLVQK.S	157000	157000		12965	12965	0	37380	44.82	s(HCT116-pre-enriched) r(2)			2								1633	1646	5.5e-08	8.2e-07	456.52	255.6		255.6	815.95	815.951	-1.78	0	1629.88	1629.89	-0.0029		44.41		peptide (many samples)	4	2996	75656	4	1	14700	1	51938	130000	44.82		45.72		44.19	44.84	byonic_s(Sample8) r(2)	D:/Data/20210316_NEB/Glycopeptides - 30min Gradient/Unriched/byos_tmp/45min_Unriched_Samples.oNIql/byonic_s(Sample8) r(2).byrslt	D:/Data/20210316_NEB/Glycopeptides - 30min Gradient/Unriched/20210317_IO25cm_30min_NEB_Sample8_GlycoStt40K_400ng_B_Slot1-18_1_622.d	1							0	0	0	0	20210317_io25cm_30min_neb_sample8_glycostt40k_400ng_b_slot1-18_1_622.ScanId;v=1;d1=51938.51938.2				QTOF_HCD	1.114	NonReference	2	284523	5.05	400000			0.02					2 in 2
93602	sp|O00541|PESC_HUMAN Pescadillo homolog OS=Homo sapiens GN=PES1 PE=1 SV=1	LAALEEQR	R.LAALEEQR.M	158000	158000		12967	12967	0	37386	13.02	s(HCT116-pre-enriched) r(2)			2								496	503	3.1e-06	4.6e-05	402.8	159.8		159.8	465.255	465.256	-2.72	0	928.495	928.498	-0.0025		13.04		peptide (per sample)	4	1868	13705	4	1	17900	1	9670	27100	13.02		15.06		12.46	13.06	byonic_s(Sample8) r(2)	D:/Data/20210316_NEB/Glycopeptides - 30min Gradient/Unriched/byos_tmp/45min_Unriched_Samples.oNIql/byonic_s(Sample8) r(2).byrslt	D:/Data/20210316_NEB/Glycopeptides - 30min Gradient/Unriched/20210317_IO25cm_30min_NEB_Sample8_GlycoStt40K_400ng_B_Slot1-18_1_622.d	1							0	9.3e-05	0	0.00016	20210317_io25cm_30min_neb_sample8_glycostt40k_400ng_b_slot1-18_1_622.ScanId;v=1;d1=9670.9670.2				QTOF_HCD	0.823	NonReference	2	67996.1	6.99	300000			0.07					1 in 1
112998	sp|O00299|CLIC1_HUMAN Chloride intracellular channel protein 1 OS=Homo sapiens GN=CLIC1 PE=1 SV=4	LAALNPESNTAGLDIFAK	K.LAALNPESNTAGLDIFAK.F	1130000	1130000		12969	12969	1	37394	41.53	s(HCT116-pre-enriched) r(2)			2								96	113	5.4e-14	8e-13	625.46	452.8		452.8	922.994	922.991	2.45	0	1843.97	1843.97	0.0045		41.5		peptide (MS2)	4	265	69459	4	1	238000	1	47834	746000	41.53		40.57		41.32	42.08	byonic_s(Sample8) r(2)	D:/Data/20210316_NEB/Glycopeptides - 30min Gradient/Unriched/byos_tmp/45min_Unriched_Samples.oNIql/byonic_s(Sample8) r(2).byrslt	D:/Data/20210316_NEB/Glycopeptides - 30min Gradient/Unriched/20210317_IO25cm_30min_NEB_Sample8_GlycoStt40K_400ng_B_Slot1-18_1_622.d	0							0	0	0	0	20210317_io25cm_30min_neb_sample8_glycostt40k_400ng_b_slot1-18_1_622.ScanId;v=1;d1=47834.47834.2				QTOF_HCD	1.177	NonReference	2	26788.3	4.9	3000000			0.07					1 in 1
113039	sp|O00299|CLIC1_HUMAN Chloride intracellular channel protein 1 OS=Homo sapiens GN=CLIC1 PE=1 SV=4	LAALNPESNTAGLDIFAK	K.LAALNPESNTAGLDIFAK.F	1130000	1130000			12969	1	37394	41.53	s(HCT116-pre-enriched) r(2)			2								96	113	4.9e-14	7.3e-13	644.18	476.7		476.7	922.992	922.991	1.05	0	1843.97	1843.97	0.0019		41.54		peptide (MS2)	4	265	69566	4	1	238000	1	47906	1200000	41.53		40.57		41.32	42.08	byonic_s(Sample8) r(2)	D:/Data/20210316_NEB/Glycopeptides - 30min Gradient/Unriched/byos_tmp/45min_Unriched_Samples.oNIql/byonic_s(Sample8) r(2).byrslt	D:/Data/20210316_NEB/Glycopeptides - 30min Gradient/Unriched/20210317_IO25cm_30min_NEB_Sample8_GlycoStt40K_400ng_B_Slot1-18_1_622.d	0							0	0	0	0	20210317_io25cm_30min_neb_sample8_glycostt40k_400ng_b_slot1-18_1_622.ScanId;v=1;d1=47906.47906.2				QTOF_HCD	1.18	NonReference	2	26788.3	4.9	3000000								1 in 1
113048	sp|O00299|CLIC1_HUMAN Chloride intracellular channel protein 1 OS=Homo sapiens GN=CLIC1 PE=1 SV=4	LAALNPESNTAGLDIFAK	K.LAALNPESNTAGLDIFAK.F	68800	68800		12969	12969	1	37398	41.53	s(HCT116-pre-enriched) r(2)			3								96	113	2e-09	3e-08	460.33	368.7		368.7	615.662	615.663	-2.47	0	1843.96	1843.97	-0.0046		41.55		peptide (per sample)	4	265	69586	4	1	13400	1	47920	51500	41.53		40.57		40.99	42.04	byonic_s(Sample8) r(2)	D:/Data/20210316_NEB/Glycopeptides - 30min Gradient/Unriched/byos_tmp/45min_Unriched_Samples.oNIql/byonic_s(Sample8) r(2).byrslt	D:/Data/20210316_NEB/Glycopeptides - 30min Gradient/Unriched/20210317_IO25cm_30min_NEB_Sample8_GlycoStt40K_400ng_B_Slot1-18_1_622.d	1							0	0	0	0	20210317_io25cm_30min_neb_sample8_glycostt40k_400ng_b_slot1-18_1_622.ScanId;v=1;d1=47920.47920.3				QTOF_HCD	0.917	NonReference	2	26788.3	4.9	200000			0.07					1 in 1
114269	sp|O00299|CLIC1_HUMAN Chloride intracellular channel protein 1 OS=Homo sapiens GN=CLIC1 PE=1 SV=4	LAALNPESNTAGLDIFAK	K.LAALNPESnTAGLDIFAK.F	260000	260000	19.773	12968	12968	0	37390	43.78	s(HCT116-pre-enriched) r(2)	N9(Deamidated/0.9840)	N	2				Deamidated/0.9840	431	104	9	96	113	2.3e-09	3.5e-08	538.15	282.3		153.3	923.475	923.483	-8.74	0	1844.94	1844.95	-0.0161	2.25	43.34		peptide (MS2)	4	265	73282	4	1	18700	1	50398	135000	43.78	41.53	40.57	40.57	42.94	43.99	byonic_s(Sample8) r(2)	D:/Data/20210316_NEB/Glycopeptides - 30min Gradient/Unriched/byos_tmp/45min_Unriched_Samples.oNIql/byonic_s(Sample8) r(2).byrslt	D:/Data/20210316_NEB/Glycopeptides - 30min Gradient/Unriched/20210317_IO25cm_30min_NEB_Sample8_GlycoStt40K_400ng_B_Slot1-18_1_622.d	0							0	0	0	0	20210317_io25cm_30min_neb_sample8_glycostt40k_400ng_b_slot1-18_1_622.ScanId;v=1;d1=50398.50398.2				QTOF_HCD	1.18	NonReference	2	26788.3	4.9	800000			0.04					1 in 1
114261	sp|O00299|CLIC1_HUMAN Chloride intracellular channel protein 1 OS=Homo sapiens GN=CLIC1 PE=1 SV=4	LAALNPESNTAGLDIFAK	K.LAALNPESnTAGLDIFAK.F	260000	260000	19.773		12968	0	37390	43.78	s(HCT116-pre-enriched) r(2)	N9(Deamidated/0.9840)	N	2				Deamidated/0.9840	431	104	9	96	113	4.7e-07	6.9e-06	456.5	258.3		143.5	923.471	923.483	-13.26	0	1844.93	1844.95	-0.0245	2.25	43.33		peptide (MS2)	4	265	73262	4	1	18700	1	50384	96400	43.78	41.53	40.57	40.57	42.94	43.99	byonic_s(Sample8) r(2)	D:/Data/20210316_NEB/Glycopeptides - 30min Gradient/Unriched/byos_tmp/45min_Unriched_Samples.oNIql/byonic_s(Sample8) r(2).byrslt	D:/Data/20210316_NEB/Glycopeptides - 30min Gradient/Unriched/20210317_IO25cm_30min_NEB_Sample8_GlycoStt40K_400ng_B_Slot1-18_1_622.d	0							0	0	0	0	20210317_io25cm_30min_neb_sample8_glycostt40k_400ng_b_slot1-18_1_622.ScanId;v=1;d1=50384.50384.2				QTOF_HCD	1.164	NonReference	2	26788.3	4.9	800000								1 in 1
114101	sp|O75947|ATP5H_HUMAN ATP synthase subunit d, mitochondrial OS=Homo sapiens GN=ATP5H PE=1 SV=3	LAALPENPPAIDWAYYK	R.LAALPENPPAIDWAYYK.A	853000	853000		12971	12971	1	37404	43.1	s(HCT116-pre-enriched) r(2)			2								42	58	1.7e-11	2.5e-10	594.32	312.2		312.2	966.499	966.499	0.54	0	1930.98	1930.98	0.001		43.07		peptide (MS2)	4	580	72717	4	1	73100	1	50023	65500	43.1		41.79		41.71	43.66	byonic_s(Sample8) r(2)	D:/Data/20210316_NEB/Glycopeptides - 30min Gradient/Unriched/byos_tmp/45min_Unriched_Samples.oNIql/byonic_s(Sample8) r(2).byrslt	D:/Data/20210316_NEB/Glycopeptides - 30min Gradient/Unriched/20210317_IO25cm_30min_NEB_Sample8_GlycoStt40K_400ng_B_Slot1-18_1_622.d	0							0	0	0	0	20210317_io25cm_30min_neb_sample8_glycostt40k_400ng_b_slot1-18_1_622.ScanId;v=1;d1=50023.50023.2				QTOF_HCD	1.163	NonReference	2	18491.1	5.02	3000000			0.14					1 in 1
114056	sp|O75947|ATP5H_HUMAN ATP synthase subunit d, mitochondrial OS=Homo sapiens GN=ATP5H PE=1 SV=3	LAALPENPPAIDWAYYK	R.LAALPENPPAIDWAYYK.A	853000	853000			12971	1	37404	43.1	s(HCT116-pre-enriched) r(2)			2								42	58	1.2e-12	1.8e-11	644.17	354.2		354.2	966.497	966.499	-1.99	0	1930.98	1930.98	-0.0038		43.02		peptide (MS2)	4	580	72618	4	1	73100	1	49955	567000	43.1		41.79		41.71	43.66	byonic_s(Sample8) r(2)	D:/Data/20210316_NEB/Glycopeptides - 30min Gradient/Unriched/byos_tmp/45min_Unriched_Samples.oNIql/byonic_s(Sample8) r(2).byrslt	D:/Data/20210316_NEB/Glycopeptides - 30min Gradient/Unriched/20210317_IO25cm_30min_NEB_Sample8_GlycoStt40K_400ng_B_Slot1-18_1_622.d	0							0	0	0	0	20210317_io25cm_30min_neb_sample8_glycostt40k_400ng_b_slot1-18_1_622.ScanId;v=1;d1=49955.49955.2				QTOF_HCD	1.203	NonReference	2	18491.1	5.02	3000000								1 in 1
114066	sp|O75947|ATP5H_HUMAN ATP synthase subunit d, mitochondrial OS=Homo sapiens GN=ATP5H PE=1 SV=3	LAALPENPPAIDWAYYK	R.LAALPENPPAIDWAYYK.A	853000	853000			12971	1	37404	43.1	s(HCT116-pre-enriched) r(2)			2								42	58	4.5e-10	6.7e-09	564.11	317.8		317.8	966.497	966.499	-1.99	0	1930.98	1930.98	-0.0038		43.03		peptide (MS2)	4	580	72647	4	1	73100	1	49972	210000	43.1		41.79		41.71	43.66	byonic_s(Sample8) r(2)	D:/Data/20210316_NEB/Glycopeptides - 30min Gradient/Unriched/byos_tmp/45min_Unriched_Samples.oNIql/byonic_s(Sample8) r(2).byrslt	D:/Data/20210316_NEB/Glycopeptides - 30min Gradient/Unriched/20210317_IO25cm_30min_NEB_Sample8_GlycoStt40K_400ng_B_Slot1-18_1_622.d	0							0	0	0	0	20210317_io25cm_30min_neb_sample8_glycostt40k_400ng_b_slot1-18_1_622.ScanId;v=1;d1=49972.49972.2				QTOF_HCD	1.205	NonReference	2	18491.1	5.02	3000000								1 in 1
114076	sp|O75947|ATP5H_HUMAN ATP synthase subunit d, mitochondrial OS=Homo sapiens GN=ATP5H PE=1 SV=3	LAALPENPPAIDWAYYK	R.LAALPENPPAIDWAYYK.A	853000	853000			12971	1	37404	43.1	s(HCT116-pre-enriched) r(2)			2								42	58	6.7e-11	9.9e-10	588.04	327.2		327.2	966.497	966.499	-1.41	0	1930.98	1930.98	-0.0027		43.04		peptide (MS2)	4	580	72668	4	1	73100	1	49987	111000	43.1		41.79		41.71	43.66	byonic_s(Sample8) r(2)	D:/Data/20210316_NEB/Glycopeptides - 30min Gradient/Unriched/byos_tmp/45min_Unriched_Samples.oNIql/byonic_s(Sample8) r(2).byrslt	D:/Data/20210316_NEB/Glycopeptides - 30min Gradient/Unriched/20210317_IO25cm_30min_NEB_Sample8_GlycoStt40K_400ng_B_Slot1-18_1_622.d	0							0	0	0	0	20210317_io25cm_30min_neb_sample8_glycostt40k_400ng_b_slot1-18_1_622.ScanId;v=1;d1=49987.49987.2				QTOF_HCD	1.165	NonReference	2	18491.1	5.02	3000000								1 in 1
114089	sp|O75947|ATP5H_HUMAN ATP synthase subunit d, mitochondrial OS=Homo sapiens GN=ATP5H PE=1 SV=3	LAALPENPPAIDWAYYK	R.LAALPENPPAIDWAYYK.A	853000	853000			12971	1	37404	43.1	s(HCT116-pre-enriched) r(2)			2								42	58	1.2e-12	1.8e-11	610.42	350.4		350.4	966.497	966.499	-1.41	0	1930.98	1930.98	-0.0027		43.06		peptide (MS2)	4	580	72691	4	1	73100	1	50004	131000	43.1		41.79		41.71	43.66	byonic_s(Sample8) r(2)	D:/Data/20210316_NEB/Glycopeptides - 30min Gradient/Unriched/byos_tmp/45min_Unriched_Samples.oNIql/byonic_s(Sample8) r(2).byrslt	D:/Data/20210316_NEB/Glycopeptides - 30min Gradient/Unriched/20210317_IO25cm_30min_NEB_Sample8_GlycoStt40K_400ng_B_Slot1-18_1_622.d	0							0	0	0	0	20210317_io25cm_30min_neb_sample8_glycostt40k_400ng_b_slot1-18_1_622.ScanId;v=1;d1=50004.50004.2				QTOF_HCD	1.182	NonReference	2	18491.1	5.02	3000000								1 in 1
114110	sp|O75947|ATP5H_HUMAN ATP synthase subunit d, mitochondrial OS=Homo sapiens GN=ATP5H PE=1 SV=3	LAALPENPPAIDWAYYK	R.LAALPENPPAIDWAYYK.A	853000	853000			12971	1	37404	43.1	s(HCT116-pre-enriched) r(2)			2								42	58	1.1e-12	1.6e-11	614.7	355.9		355.9	966.499	966.499	0.61	0	1930.98	1930.98	0.0012		43.09		peptide (MS2)	4	580	72756	4	1	73100	1	50046	221000	43.1		41.79		41.71	43.66	byonic_s(Sample8) r(2)	D:/Data/20210316_NEB/Glycopeptides - 30min Gradient/Unriched/byos_tmp/45min_Unriched_Samples.oNIql/byonic_s(Sample8) r(2).byrslt	D:/Data/20210316_NEB/Glycopeptides - 30min Gradient/Unriched/20210317_IO25cm_30min_NEB_Sample8_GlycoStt40K_400ng_B_Slot1-18_1_622.d	0							0	0	0	0	20210317_io25cm_30min_neb_sample8_glycostt40k_400ng_b_slot1-18_1_622.ScanId;v=1;d1=50046.50046.2				QTOF_HCD	1.169	NonReference	2	18491.1	5.02	3000000								1 in 1
112906	sp|P33992|MCM5_HUMAN DNA replication licensing factor MCM5 OS=Homo sapiens GN=MCM5 PE=1 SV=5	LAALPNVYEVISK	R.LAALPNVYEVISK.S	469000	469000		12972	12972	0	37408	41.39	s(HCT116-pre-enriched) r(2)			2								325	337	5.9e-09	8.8e-08	454.34	261.1		261.1	708.909	708.909	0.54	0	1415.8	1415.8	0.0008		41.36		peptide (per sample)	4	298	69183	4	1	89700	1	47653	263000	41.39		36.06		41.32	41.48	byonic_s(Sample8) r(2)	D:/Data/20210316_NEB/Glycopeptides - 30min Gradient/Unriched/byos_tmp/45min_Unriched_Samples.oNIql/byonic_s(Sample8) r(2).byrslt	D:/Data/20210316_NEB/Glycopeptides - 30min Gradient/Unriched/20210317_IO25cm_30min_NEB_Sample8_GlycoStt40K_400ng_B_Slot1-18_1_622.d	1							0	0	0	0	20210317_io25cm_30min_neb_sample8_glycostt40k_400ng_b_slot1-18_1_622.ScanId;v=1;d1=47653.47653.2				QTOF_HCD	1.021	NonReference	2	82142.7	8.37	1000000			0.09					1 in 1
101530	sp|O60701|UGDH_HUMAN UDP-glucose 6-dehydrogenase OS=Homo sapiens GN=UGDH PE=1 SV=1	LAANAFLAQR	K.LAANAFLAQR.I	145000	145000		12973	12973	0	37412	24.81	s(HCT116-pre-enriched) r(2)			2								221	230	3.7e-07	5.4e-06	450.38	198.6		198.6	537.806	537.806	-0.11	0	1073.6	1073.6	-0.0001		24.81		peptide (per sample)	4	335	35792	4	1	27200	1	24983	91000	24.81		26.37		24.72	25.06	byonic_s(Sample8) r(2)	D:/Data/20210316_NEB/Glycopeptides - 30min Gradient/Unriched/byos_tmp/45min_Unriched_Samples.oNIql/byonic_s(Sample8) r(2).byrslt	D:/Data/20210316_NEB/Glycopeptides - 30min Gradient/Unriched/20210317_IO25cm_30min_NEB_Sample8_GlycoStt40K_400ng_B_Slot1-18_1_622.d	1							0	0	0	0	20210317_io25cm_30min_neb_sample8_glycostt40k_400ng_b_slot1-18_1_622.ScanId;v=1;d1=24983.24983.2				QTOF_HCD	0.87	NonReference	2	55011.6	6.76	300000			0.07					1 in 1
119069	sp|P16219|ACADS_HUMAN Short-chain specific acyl-CoA dehydrogenase, mitochondrial OS=Homo sapiens GN=ACADS PE=1 SV=1	LAASEAATAISHQAIQILGGMGYVTEMPAER	K.LAASEAATAISHQAIQILGGMGYVTEMPAER.H	237000	237000		12978	12978	2	37420	50.6	s(HCT116-pre-enriched) r(2)			3								350	380	1.2e-07	1.7e-06	403.26	338.9		338.9	1062.86	1062.87	-9	0	3185.56	3185.58	-0.0287		50.7		peptide (many samples)	4	3823	89608	4	1	16800	1	61019	13100	50.6		47.06		49.72	50.81	byonic_s(Sample8) r(2)	D:/Data/20210316_NEB/Glycopeptides - 30min Gradient/Unriched/byos_tmp/45min_Unriched_Samples.oNIql/byonic_s(Sample8) r(2).byrslt	D:/Data/20210316_NEB/Glycopeptides - 30min Gradient/Unriched/20210317_IO25cm_30min_NEB_Sample8_GlycoStt40K_400ng_B_Slot1-18_1_622.d	1							0	0	0	0	20210317_io25cm_30min_neb_sample8_glycostt40k_400ng_b_slot1-18_1_622.ScanId;v=1;d1=61019.61019.3				QTOF_HCD	1.347	NonReference	2	44290.9	8	900000			0.04					1 in 1
103258	sp|Q16643|DREB_HUMAN Drebrin OS=Homo sapiens GN=DBN1 PE=1 SV=4	LAASGEGGLQELSGHFENQK	K.LAASGEGGLQELSGHFENQK.V	21000	21000		12979	12979	1	37424	27.48	s(HCT116-pre-enriched) r(2)			2								43	62	1e-16	1.6e-15	846.83	562.8		562.8	1036.51	1036.51	0.13	0	2071	2071	0.0003		27.47		peptide (per sample)	4	182	41025	4	1	4660	1	28562	142000	27.48		26.37		27.24	27.71	byonic_s(Sample8) r(2)	D:/Data/20210316_NEB/Glycopeptides - 30min Gradient/Unriched/byos_tmp/45min_Unriched_Samples.oNIql/byonic_s(Sample8) r(2).byrslt	D:/Data/20210316_NEB/Glycopeptides - 30min Gradient/Unriched/20210317_IO25cm_30min_NEB_Sample8_GlycoStt40K_400ng_B_Slot1-18_1_622.d	1							0	0	0	0	20210317_io25cm_30min_neb_sample8_glycostt40k_400ng_b_slot1-18_1_622.ScanId;v=1;d1=28562.28562.2				QTOF_HCD	1.32	NonReference	2	71420.7	4.2	60000			0.06					1 in 1
103247	sp|Q16643|DREB_HUMAN Drebrin OS=Homo sapiens GN=DBN1 PE=1 SV=4	LAASGEGGLQELSGHFENQK	K.LAASGEGGLQELSGHFENQK.V	307000	307000		12979	12979	1	37428	27.45	s(HCT116-pre-enriched) r(2)			3								43	62	5.1e-13	7.6e-12	641.16	478.3		478.3	691.34	691.34	0.96	0	2071	2071	0.002		27.45		peptide (per sample)	4	182	41000	4	1	59800	1	28544	335000	27.45		26.37		27.27	27.82	byonic_s(Sample8) r(2)	D:/Data/20210316_NEB/Glycopeptides - 30min Gradient/Unriched/byos_tmp/45min_Unriched_Samples.oNIql/byonic_s(Sample8) r(2).byrslt	D:/Data/20210316_NEB/Glycopeptides - 30min Gradient/Unriched/20210317_IO25cm_30min_NEB_Sample8_GlycoStt40K_400ng_B_Slot1-18_1_622.d	1							0	0	0	0	20210317_io25cm_30min_neb_sample8_glycostt40k_400ng_b_slot1-18_1_622.ScanId;v=1;d1=28544.28544.3				QTOF_HCD	0.978	NonReference	2	71420.7	4.2	900000			0.06					1 in 1
102910	sp|P33993|MCM7_HUMAN DNA replication licensing factor MCM7 OS=Homo sapiens GN=MCM7 PE=1 SV=4	LAASIAPEIYGHEDVK	K.LAASIAPEIYGHEDVK.K	89900	89900		12980	12980	0	37431	26.97	s(HCT116-pre-enriched) r(2)			2								336	351	1.3e-14	1.9e-13	668.78	489.4		489.4	856.945	856.946	-1.96	0	1711.87	1711.88	-0.0034		26.96		peptide (per sample)	4	172	39992	4	1	10100	1	27875	144000	26.97		29.37		25.97	27.52	byonic_s(Sample8) r(2)	D:/Data/20210316_NEB/Glycopeptides - 30min Gradient/Unriched/byos_tmp/45min_Unriched_Samples.oNIql/byonic_s(Sample8) r(2).byrslt	D:/Data/20210316_NEB/Glycopeptides - 30min Gradient/Unriched/20210317_IO25cm_30min_NEB_Sample8_GlycoStt40K_400ng_B_Slot1-18_1_622.d	1							0	0	0	0	20210317_io25cm_30min_neb_sample8_glycostt40k_400ng_b_slot1-18_1_622.ScanId;v=1;d1=27875.27875.2				QTOF_HCD	1.201	NonReference	2	81297.4	6.03	200000			0.07					1 in 1
99925	sp|P33993|MCM7_HUMAN DNA replication licensing factor MCM7 OS=Homo sapiens GN=MCM7 PE=1 SV=4	LAASIAPEIYGHEDVKK	K.LAASIAPEIYGHEDVKK.A	351000	351000		12981	12981	1	37435	22.56	s(HCT116-pre-enriched) r(2)			2								336	352	1.2e-14	1.8e-13	710.14	504.9		504.9	920.992	920.994	-1.87	0	1839.97	1839.97	-0.0034		22.6		peptide (per sample)	4	172	31615	4	1	40300	1	22036	130000	22.56		27.53		21.77	22.79	byonic_s(Sample8) r(2)	D:/Data/20210316_NEB/Glycopeptides - 30min Gradient/Unriched/byos_tmp/45min_Unriched_Samples.oNIql/byonic_s(Sample8) r(2).byrslt	D:/Data/20210316_NEB/Glycopeptides - 30min Gradient/Unriched/20210317_IO25cm_30min_NEB_Sample8_GlycoStt40K_400ng_B_Slot1-18_1_622.d	1							0	0	0	0	20210317_io25cm_30min_neb_sample8_glycostt40k_400ng_b_slot1-18_1_622.ScanId;v=1;d1=22036.22036.2				QTOF_HCD	1.246	NonReference	2	81297.4	6.03	1000000			0.03					1 in 1
99940	sp|P33993|MCM7_HUMAN DNA replication licensing factor MCM7 OS=Homo sapiens GN=MCM7 PE=1 SV=4	LAASIAPEIYGHEDVKK	K.LAASIAPEIYGHEDVKK.A	93500	93500		12981	12981	1	37439	22.61	s(HCT116-pre-enriched) r(2)			3								336	352	1.6e-08	2.4e-07	443.66	329.5		329.5	614.333	614.332	2.64	0	1839.98	1839.97	0.0049		22.61		peptide (per sample)	4	172	31643	4	1	22300	1	22055	107000	22.61		27.53		22.52	22.68	byonic_s(Sample8) r(2)	D:/Data/20210316_NEB/Glycopeptides - 30min Gradient/Unriched/byos_tmp/45min_Unriched_Samples.oNIql/byonic_s(Sample8) r(2).byrslt	D:/Data/20210316_NEB/Glycopeptides - 30min Gradient/Unriched/20210317_IO25cm_30min_NEB_Sample8_GlycoStt40K_400ng_B_Slot1-18_1_622.d	1							0	0	0	0	20210317_io25cm_30min_neb_sample8_glycostt40k_400ng_b_slot1-18_1_622.ScanId;v=1;d1=22055.22055.3				QTOF_HCD	0.953	NonReference	2	81297.4	6.03	300000			0.07					1 in 1
99932	sp|P33993|MCM7_HUMAN DNA replication licensing factor MCM7 OS=Homo sapiens GN=MCM7 PE=1 SV=4	LAASIAPEIYGHEDVKK	K.LAASIAPEIYGHEDVKK.A	319000	319000		12981	12981	1	37442	22.58	s(HCT116-pre-enriched) r(2)			4								336	352	0.0014	0.021	272.99	128.2		128.2	461	461	-0.95	0	1839.97	1839.97	-0.0017		22.6		peptide (per sample)	4	172	31628	4	1	31800	1	22044	41200	22.58		27.53		22.05	22.91	byonic_s(Sample8) r(2)	D:/Data/20210316_NEB/Glycopeptides - 30min Gradient/Unriched/byos_tmp/45min_Unriched_Samples.oNIql/byonic_s(Sample8) r(2).byrslt	D:/Data/20210316_NEB/Glycopeptides - 30min Gradient/Unriched/20210317_IO25cm_30min_NEB_Sample8_GlycoStt40K_400ng_B_Slot1-18_1_622.d	1							0.00048	0.0013	0	0	20210317_io25cm_30min_neb_sample8_glycostt40k_400ng_b_slot1-18_1_622.ScanId;v=1;d1=22044.22044.4				QTOF_HCD	0.785	NonReference	2	81297.4	6.03	900000			0.09					1 in 1
114199	sp|Q14974|IMB1_HUMAN Importin subunit beta-1 OS=Homo sapiens GN=KPNB1 PE=1 SV=2	LAATNALLNSLEFTK	K.LAATNALLNSLEFTK.A	1210000	1210000		12983	12983	0	37449	43.27	s(HCT116-pre-enriched) r(2)			2								192	206	5.2e-14	7.7e-13	632.42	434.3		434.3	803.445	803.446	-1.19	0	1604.88	1604.88	-0.0019		43.24		peptide (MS2)	4	128	73068	4	1	138000	1	50251	341000	43.27		41.92		42.78	43.78	byonic_s(Sample8) r(2)	D:/Data/20210316_NEB/Glycopeptides - 30min Gradient/Unriched/byos_tmp/45min_Unriched_Samples.oNIql/byonic_s(Sample8) r(2).byrslt	D:/Data/20210316_NEB/Glycopeptides - 30min Gradient/Unriched/20210317_IO25cm_30min_NEB_Sample8_GlycoStt40K_400ng_B_Slot1-18_1_622.d	0							0	0	0	0	20210317_io25cm_30min_neb_sample8_glycostt40k_400ng_b_slot1-18_1_622.ScanId;v=1;d1=50251.50251.2				QTOF_HCD	1.1	NonReference	2	97147.4	4.49	3000000			0.07					1 in 1
114233	sp|Q14974|IMB1_HUMAN Importin subunit beta-1 OS=Homo sapiens GN=KPNB1 PE=1 SV=2	LAATNALLNSLEFTK	K.LAATNALLNSLEFTK.A	1210000	1210000			12983	0	37449	43.27	s(HCT116-pre-enriched) r(2)			2								192	206	5.7e-14	8.5e-13	621.26	401.3		401.3	803.448	803.446	3.22	0	1604.88	1604.88	0.0052		43.28		peptide (MS2)	4	128	73167	4	1	138000	1	50320	613000	43.27		41.92		42.78	43.78	byonic_s(Sample8) r(2)	D:/Data/20210316_NEB/Glycopeptides - 30min Gradient/Unriched/byos_tmp/45min_Unriched_Samples.oNIql/byonic_s(Sample8) r(2).byrslt	D:/Data/20210316_NEB/Glycopeptides - 30min Gradient/Unriched/20210317_IO25cm_30min_NEB_Sample8_GlycoStt40K_400ng_B_Slot1-18_1_622.d	0							0	0	0	0	20210317_io25cm_30min_neb_sample8_glycostt40k_400ng_b_slot1-18_1_622.ScanId;v=1;d1=50320.50320.2				QTOF_HCD	1.103	NonReference	2	97147.4	4.49	3000000								1 in 1
114242	sp|Q14974|IMB1_HUMAN Importin subunit beta-1 OS=Homo sapiens GN=KPNB1 PE=1 SV=2	LAATNALLNSLEFTK	K.LAATNALLNSLEFTK.A	253000	253000		12983	12983	0	37452	43.06	s(HCT116-pre-enriched) r(2)			3								192	206	3.9e-07	5.7e-06	403.19	264.5		264.5	535.964	535.966	-4.58	0	1604.87	1604.88	-0.0073		43.29		peptide (per sample)	4	128	73188	4	1	39600	1	50337	36700	43.06		41.92		42.29	43.41	byonic_s(Sample8) r(2)	D:/Data/20210316_NEB/Glycopeptides - 30min Gradient/Unriched/byos_tmp/45min_Unriched_Samples.oNIql/byonic_s(Sample8) r(2).byrslt	D:/Data/20210316_NEB/Glycopeptides - 30min Gradient/Unriched/20210317_IO25cm_30min_NEB_Sample8_GlycoStt40K_400ng_B_Slot1-18_1_622.d	1							0	0	0	0	20210317_io25cm_30min_neb_sample8_glycostt40k_400ng_b_slot1-18_1_622.ScanId;v=1;d1=50337.50337.3				QTOF_HCD	0.845	NonReference	2	97147.4	4.49	700000			0.08					1 in 1
108758	sp|Q15084|PDIA6_HUMAN Protein disulfide-isomerase A6 OS=Homo sapiens GN=PDIA6 PE=1 SV=1	LAAVDATVNQVLASR	K.LAAVDATVNQVLASR.Y	1150000	1150000		12985	12985	0	37458	35.64	s(HCT116-pre-enriched) r(2)			2								217	231	2.1e-07	3.1e-06	408.17	266.7		266.7	764.428	764.428	0.25	0	1526.84	1526.84	0.0004		35.66		peptide (MS2)	4	180	57459	4	1	133000	1	39746	173000	35.64		29.86		35.2	35.73	byonic_s(Sample8) r(2)	D:/Data/20210316_NEB/Glycopeptides - 30min Gradient/Unriched/byos_tmp/45min_Unriched_Samples.oNIql/byonic_s(Sample8) r(2).byrslt	D:/Data/20210316_NEB/Glycopeptides - 30min Gradient/Unriched/20210317_IO25cm_30min_NEB_Sample8_GlycoStt40K_400ng_B_Slot1-18_1_622.d	0							0	0	0	0	20210317_io25cm_30min_neb_sample8_glycostt40k_400ng_b_slot1-18_1_622.ScanId;v=1;d1=39746.39746.2				QTOF_HCD	1.077	NonReference	2	48114.9	4.76	3000000			0.08					1 in 1
108718	sp|Q15084|PDIA6_HUMAN Protein disulfide-isomerase A6 OS=Homo sapiens GN=PDIA6 PE=1 SV=1	LAAVDATVNQVLASR	K.LAAVDATVNQVLASR.Y	1150000	1150000			12985	0	37458	35.64	s(HCT116-pre-enriched) r(2)			2								217	231	3e-11	4.5e-10	588.94	379.2		379.2	764.42	764.428	-10.9	0	1526.83	1526.84	-0.0166		35.61		peptide (MS2)	4	180	57344	4	1	133000	1	39667	388000	35.64		29.86		35.2	35.73	byonic_s(Sample8) r(2)	D:/Data/20210316_NEB/Glycopeptides - 30min Gradient/Unriched/byos_tmp/45min_Unriched_Samples.oNIql/byonic_s(Sample8) r(2).byrslt	D:/Data/20210316_NEB/Glycopeptides - 30min Gradient/Unriched/20210317_IO25cm_30min_NEB_Sample8_GlycoStt40K_400ng_B_Slot1-18_1_622.d	0							0	0	0	0	20210317_io25cm_30min_neb_sample8_glycostt40k_400ng_b_slot1-18_1_622.ScanId;v=1;d1=39667.39667.2				QTOF_HCD	1.065	NonReference	2	48114.9	4.76	3000000								1 in 1
108733	sp|Q15084|PDIA6_HUMAN Protein disulfide-isomerase A6 OS=Homo sapiens GN=PDIA6 PE=1 SV=1	LAAVDATVNQVLASR	K.LAAVDATVNQVLASR.Y	1150000	1150000			12985	0	37458	35.64	s(HCT116-pre-enriched) r(2)			2								217	231	4e-08	5.9e-07	481.01	270.9		270.9	764.425	764.428	-3.64	0	1526.84	1526.84	-0.0056		35.63		peptide (MS2)	4	180	57393	4	1	133000	1	39699	247000	35.64		29.86		35.2	35.73	byonic_s(Sample8) r(2)	D:/Data/20210316_NEB/Glycopeptides - 30min Gradient/Unriched/byos_tmp/45min_Unriched_Samples.oNIql/byonic_s(Sample8) r(2).byrslt	D:/Data/20210316_NEB/Glycopeptides - 30min Gradient/Unriched/20210317_IO25cm_30min_NEB_Sample8_GlycoStt40K_400ng_B_Slot1-18_1_622.d	0							0	0	0	0	20210317_io25cm_30min_neb_sample8_glycostt40k_400ng_b_slot1-18_1_622.ScanId;v=1;d1=39699.39699.2				QTOF_HCD	1.1	NonReference	2	48114.9	4.76	3000000								1 in 1
108751	sp|Q15084|PDIA6_HUMAN Protein disulfide-isomerase A6 OS=Homo sapiens GN=PDIA6 PE=1 SV=1	LAAVDATVNQVLASR	K.LAAVDATVNQVLASR.Y	1150000	1150000			12985	0	37458	35.64	s(HCT116-pre-enriched) r(2)			2								217	231	5.2e-13	7.7e-12	591.93	384.1		384.1	764.429	764.428	0.95	0	1526.84	1526.84	0.0014		35.65		peptide (MS2)	4	180	57438	4	1	133000	1	39732	430000	35.64		29.86		35.2	35.73	byonic_s(Sample8) r(2)	D:/Data/20210316_NEB/Glycopeptides - 30min Gradient/Unriched/byos_tmp/45min_Unriched_Samples.oNIql/byonic_s(Sample8) r(2).byrslt	D:/Data/20210316_NEB/Glycopeptides - 30min Gradient/Unriched/20210317_IO25cm_30min_NEB_Sample8_GlycoStt40K_400ng_B_Slot1-18_1_622.d	0							0	0	0	0	20210317_io25cm_30min_neb_sample8_glycostt40k_400ng_b_slot1-18_1_622.ScanId;v=1;d1=39732.39732.2				QTOF_HCD	1.066	NonReference	2	48114.9	4.76	3000000								1 in 1
101436	sp|Q8IY81|SPB1_HUMAN pre-rRNA processing protein FTSJ3 OS=Homo sapiens GN=FTSJ3 PE=1 SV=2	LACDFLAR	R.LACDFLAR.G	409000	409000		12988	12988	0	37467	24.67	s(HCT116-pre-enriched) r(2)			2								143	150	0.0075	0.1	323.4	78		78	483.252	483.247	9.24	0	964.489	964.48	0.0089		24.69		peptide (per sample)	4	773	35559	4	1	24900	1	24826	40100	24.67		24.57		24.02	24.97	byonic_s(Sample8) r(2)	D:/Data/20210316_NEB/Glycopeptides - 30min Gradient/Unriched/byos_tmp/45min_Unriched_Samples.oNIql/byonic_s(Sample8) r(2).byrslt	D:/Data/20210316_NEB/Glycopeptides - 30min Gradient/Unriched/20210317_IO25cm_30min_NEB_Sample8_GlycoStt40K_400ng_B_Slot1-18_1_622.d	1							0.00087	0.0033	0.0013	0.004	20210317_io25cm_30min_neb_sample8_glycostt40k_400ng_b_slot1-18_1_622.ScanId;v=1;d1=24826.24826.2		C3(Carbamidomethyl/57.0215)		QTOF_HCD	0.854	NonReference	2	96423.6	8.6	700000			0.16					1 in 1
95597	sp|P78527|PRKDC_HUMAN DNA-dependent protein kinase catalytic subunit OS=Homo sapiens GN=PRKDC PE=1 SV=3	LACDVDQVTR	R.LACDVDQVTR.Q	600000	600000		12989	12989	0	37471	16.07	s(HCT116-pre-enriched) r(2)			2								972	981	1.6e-05	0.00024	383.4	192.6		192.6	588.79	588.788	4.46	0	1175.57	1175.56	0.0052		16.06		peptide (per sample)	4	12	19318	4	1	70500	1	13567	195000	16.07		14.34		15.52	16.68	byonic_s(Sample8) r(2)	D:/Data/20210316_NEB/Glycopeptides - 30min Gradient/Unriched/byos_tmp/45min_Unriched_Samples.oNIql/byonic_s(Sample8) r(2).byrslt	D:/Data/20210316_NEB/Glycopeptides - 30min Gradient/Unriched/20210317_IO25cm_30min_NEB_Sample8_GlycoStt40K_400ng_B_Slot1-18_1_622.d	1							9.7e-05	0.00017	0.00022	0.00022	20210317_io25cm_30min_neb_sample8_glycostt40k_400ng_b_slot1-18_1_622.ScanId;v=1;d1=13567.13567.2		C3(Carbamidomethyl/57.0215)		QTOF_HCD	0.929	NonReference	2	468999	6.71	1000000			0.06					1 in 1
102475	sp|P02545|LMNA_HUMAN Prelamin-A/C OS=Homo sapiens GN=LMNA PE=1 SV=1	LADALQELR	R.LADALQELR.A	675000	675000		12991	12991	0	37477	26.29	s(HCT116-pre-enriched) r(2)			2								241	249	2.7e-07	4e-06	546.6	132.5		132.5	514.793	514.79	4.12	0	1027.57	1027.57	0.0042		26.27		peptide (MS2)	4	19	38706	4	1	118000	1	26993	155000	26.29		24.51		25.99	29.33	byonic_s(Sample8) r(2)	D:/Data/20210316_NEB/Glycopeptides - 30min Gradient/Unriched/byos_tmp/45min_Unriched_Samples.oNIql/byonic_s(Sample8) r(2).byrslt	D:/Data/20210316_NEB/Glycopeptides - 30min Gradient/Unriched/20210317_IO25cm_30min_NEB_Sample8_GlycoStt40K_400ng_B_Slot1-18_1_622.d	0							0	0	0	0	20210317_io25cm_30min_neb_sample8_glycostt40k_400ng_b_slot1-18_1_622.ScanId;v=1;d1=26993.26993.2				QTOF_HCD	0.885	NonReference	2	74135	6.58	1000000			0.06		[25.99 26.64], [28.70 29.33]			1 in 1
102490	sp|P02545|LMNA_HUMAN Prelamin-A/C OS=Homo sapiens GN=LMNA PE=1 SV=1	LADALQELR	R.LADALQELR.A	675000	675000			12991	0	37477	26.29	s(HCT116-pre-enriched) r(2)			2								241	249	2.6e-07	3.8e-06	540.06	138.3		138.3	514.793	514.79	4.12	0	1027.57	1027.57	0.0042		26.29		peptide (MS2)	4	19	38753	4	1	118000	1	27024	209000	26.29		24.51		25.99	29.33	byonic_s(Sample8) r(2)	D:/Data/20210316_NEB/Glycopeptides - 30min Gradient/Unriched/byos_tmp/45min_Unriched_Samples.oNIql/byonic_s(Sample8) r(2).byrslt	D:/Data/20210316_NEB/Glycopeptides - 30min Gradient/Unriched/20210317_IO25cm_30min_NEB_Sample8_GlycoStt40K_400ng_B_Slot1-18_1_622.d	0							0	0	0	0	20210317_io25cm_30min_neb_sample8_glycostt40k_400ng_b_slot1-18_1_622.ScanId;v=1;d1=27024.27024.2				QTOF_HCD	0.876	NonReference	2	74135	6.58	1000000					[25.99 26.64], [28.70 29.33]			1 in 1
104439	sp|P02545|LMNA_HUMAN Prelamin-A/C OS=Homo sapiens GN=LMNA PE=1 SV=1	LADALQELR	R.LADALQELR.A	675000	675000			12991	0	37477	26.29	s(HCT116-pre-enriched) r(2)			2								241	249	0.3	0.86	233.57	3.8		3.8	514.798	514.79	14.8	0	1027.58	1027.57	0.0152		29.26		peptide (MS2)	4	19	44604	4	1	118000	1	31013	35100	26.29		24.51		25.99	29.33	byonic_s(Sample8) r(2)	D:/Data/20210316_NEB/Glycopeptides - 30min Gradient/Unriched/byos_tmp/45min_Unriched_Samples.oNIql/byonic_s(Sample8) r(2).byrslt	D:/Data/20210316_NEB/Glycopeptides - 30min Gradient/Unriched/20210317_IO25cm_30min_NEB_Sample8_GlycoStt40K_400ng_B_Slot1-18_1_622.d	0							0.0069	0.068	0	0	20210317_io25cm_30min_neb_sample8_glycostt40k_400ng_b_slot1-18_1_622.ScanId;v=1;d1=31013.31013.2				QTOF_HCD	0.856	NonReference	2	74135	6.58	1000000					[25.99 26.64], [28.70 29.33]			1 in 1
100442	sp|Q14980|NUMA1_HUMAN Nuclear mitotic apparatus protein 1 OS=Homo sapiens GN=NUMA1 PE=1 SV=2	LADDLSTLQEK	K.LADDLSTLQEK.M	264000	264000		12992	12992	0	37478	23.23	s(HCT116-pre-enriched) r(2)			2								898	908	8e-06	0.00012	465.52	140.4		140.4	616.828	616.822	9.67	0	1231.64	1231.63	0.0119		23.24		peptide (many samples)	4	65	32809	4	1	25800	1	22887	112000	23.23		22.91		23.05	23.74	byonic_s(Sample8) r(2)	D:/Data/20210316_NEB/Glycopeptides - 30min Gradient/Unriched/byos_tmp/45min_Unriched_Samples.oNIql/byonic_s(Sample8) r(2).byrslt	D:/Data/20210316_NEB/Glycopeptides - 30min Gradient/Unriched/20210317_IO25cm_30min_NEB_Sample8_GlycoStt40K_400ng_B_Slot1-18_1_622.d	1							6.7e-05	0.00013	0.00015	0.00023	20210317_io25cm_30min_neb_sample8_glycostt40k_400ng_b_slot1-18_1_622.ScanId;v=1;d1=22887.22887.2				QTOF_HCD	0.955	NonReference	2	238240	5.5	500000			0.06					1 in 1
117973	sp|P55072|TERA_HUMAN Transitional endoplasmic reticulum ATPase OS=Homo sapiens GN=VCP PE=1 SV=4	LADDVDLEQVANETHGHVGADLAALCSEAALQAIR	K.LADDVDLEQVANETHGHVGADLAALCSEAALQAIR.K	393000	393000		12993	12993	2	37480	48.69	s(HCT116-pre-enriched) r(2)			4								390	424	1.1e-10	1.6e-09	578.54	472.1		472.1	918.953	918.953	-0.15	0	3671.78	3671.78	-0.0006		48.91		peptide (per sample)	4	39	85305	4	1	15500	1	58195	181000	48.69		47.34		48.23	49.18	byonic_s(Sample8) r(2)	D:/Data/20210316_NEB/Glycopeptides - 30min Gradient/Unriched/byos_tmp/45min_Unriched_Samples.oNIql/byonic_s(Sample8) r(2).byrslt	D:/Data/20210316_NEB/Glycopeptides - 30min Gradient/Unriched/20210317_IO25cm_30min_NEB_Sample8_GlycoStt40K_400ng_B_Slot1-18_1_622.d	1							0	0	0	0	20210317_io25cm_30min_neb_sample8_glycostt40k_400ng_b_slot1-18_1_622.ScanId;v=1;d1=58195.58195.4		C26(Carbamidomethyl/57.0215)		QTOF_HCD	1.152	NonReference	2	89309.1	4.95	2000000			0.15					1 in 1
114030	sp|Q8NFV4|ABHDB_HUMAN Alpha/beta hydrolase domain-containing protein 11 OS=Homo sapiens GN=ABHD11 PE=2 SV=1	LADEQLSSVIQDMAVR	K.LADEQLSSVIQDMAVR.Q	89200	89200		12995	12995	0	37483	42.94	s(HCT116-pre-enriched) r(2)			2								201	216	1.4e-13	2.1e-12	699.15	328.8		328.8	887.953	887.954	-0.86	0	1773.89	1773.89	-0.0015		42.96		peptide (per sample)	4	2194	72524	4	1	5250	1	49889	122000	42.94		36.37		42.55	43.13	byonic_s(Sample8) r(2)	D:/Data/20210316_NEB/Glycopeptides - 30min Gradient/Unriched/byos_tmp/45min_Unriched_Samples.oNIql/byonic_s(Sample8) r(2).byrslt	D:/Data/20210316_NEB/Glycopeptides - 30min Gradient/Unriched/20210317_IO25cm_30min_NEB_Sample8_GlycoStt40K_400ng_B_Slot1-18_1_622.d	1							0	0	0	0	20210317_io25cm_30min_neb_sample8_glycostt40k_400ng_b_slot1-18_1_622.ScanId;v=1;d1=49889.49889.2				QTOF_HCD	1.128	NonReference	2	34689.7	9.85	300000			0.12					1 in 1
114021	sp|Q8NFV4|ABHDB_HUMAN Alpha/beta hydrolase domain-containing protein 11 OS=Homo sapiens GN=ABHD11 PE=2 SV=1	LADEQLSSVIQDMAVR	K.LADEQLSSVIQDMAVR.Q	342000	342000		12995	12995	0	37487	42.96	s(HCT116-pre-enriched) r(2)			3								201	216	1.1e-09	1.6e-08	578.74	318.4		318.4	592.302	592.305	-4.61	0	1773.88	1773.89	-0.0082		42.94		peptide (per sample)	4	2194	72495	4	1	22500	1	49869	162000	42.96		36.37		41.99	43.38	byonic_s(Sample8) r(2)	D:/Data/20210316_NEB/Glycopeptides - 30min Gradient/Unriched/byos_tmp/45min_Unriched_Samples.oNIql/byonic_s(Sample8) r(2).byrslt	D:/Data/20210316_NEB/Glycopeptides - 30min Gradient/Unriched/20210317_IO25cm_30min_NEB_Sample8_GlycoStt40K_400ng_B_Slot1-18_1_622.d	1							0	0	0	0	20210317_io25cm_30min_neb_sample8_glycostt40k_400ng_b_slot1-18_1_622.ScanId;v=1;d1=49869.49869.3				QTOF_HCD	0.865	NonReference	2	34689.7	9.85	1000000			0.07					1 in 1
109934	sp|Q13188|STK3_HUMAN Serine/threonine-protein kinase 3 OS=Homo sapiens GN=STK3 PE=1 SV=2	LADFGVAGQLTDTMAK	K.LADFGVAGQLTDTMAK.R	579000	579000		12997	12997	0	37492	37.31	s(HCT116-pre-enriched) r(2)			2								162	177	1.2e-08	1.7e-07	527.69	255.3		255.3	819.42	819.414	7.53	0	1636.83	1636.81	0.0123		37.28		peptide (MS2)	4	3072	60740	4	1	32500	1	41998	62900	37.31		35.21		37.05	37.84	byonic_s(Sample8) r(2)	D:/Data/20210316_NEB/Glycopeptides - 30min Gradient/Unriched/byos_tmp/45min_Unriched_Samples.oNIql/byonic_s(Sample8) r(2).byrslt	D:/Data/20210316_NEB/Glycopeptides - 30min Gradient/Unriched/20210317_IO25cm_30min_NEB_Sample8_GlycoStt40K_400ng_B_Slot1-18_1_622.d	0							0	0	0	0	20210317_io25cm_30min_neb_sample8_glycostt40k_400ng_b_slot1-18_1_622.ScanId;v=1;d1=41998.41998.2				QTOF_HCD	1.106	NonReference	2	56296.7	4.94	2000000			0.16					2 in 2
109944	sp|Q13188|STK3_HUMAN Serine/threonine-protein kinase 3 OS=Homo sapiens GN=STK3 PE=1 SV=2	LADFGVAGQLTDTMAK	K.LADFGVAGQLTDTMAK.R	579000	579000			12997	0	37492	37.31	s(HCT116-pre-enriched) r(2)			2								162	177	5.2e-10	7.7e-09	562.98	342.4		342.4	819.419	819.414	6.21	0	1636.82	1636.81	0.0102		37.3		peptide (MS2)	4	3072	60769	4	1	32500	1	42018	98700	37.31		35.21		37.05	37.84	byonic_s(Sample8) r(2)	D:/Data/20210316_NEB/Glycopeptides - 30min Gradient/Unriched/byos_tmp/45min_Unriched_Samples.oNIql/byonic_s(Sample8) r(2).byrslt	D:/Data/20210316_NEB/Glycopeptides - 30min Gradient/Unriched/20210317_IO25cm_30min_NEB_Sample8_GlycoStt40K_400ng_B_Slot1-18_1_622.d	0							0	0	0	0	20210317_io25cm_30min_neb_sample8_glycostt40k_400ng_b_slot1-18_1_622.ScanId;v=1;d1=42018.42018.2				QTOF_HCD	1.107	NonReference	2	56296.7	4.94	2000000								2 in 2
109105	sp|Q9Y6E0|STK24_HUMAN Serine/threonine-protein kinase 24 OS=Homo sapiens GN=STK24 PE=1 SV=1	LADFGVAGQLTDTQIK	K.LADFGVAGQLTDTQIK.R	158000	158000		12998	12998	0	37496	36.15	s(HCT116-pre-enriched) r(2)			2								172	187	9.2e-15	1.4e-13	683.12	384.8		384.8	838.942	838.946	-4.69	0	1675.87	1675.88	-0.0079		36.14		peptide (MS2)	4	3036	58391	4	1	21700	1	40412	191000	36.15		36.08		35.29	36.22	byonic_s(Sample8) r(2)	D:/Data/20210316_NEB/Glycopeptides - 30min Gradient/Unriched/byos_tmp/45min_Unriched_Samples.oNIql/byonic_s(Sample8) r(2).byrslt	D:/Data/20210316_NEB/Glycopeptides - 30min Gradient/Unriched/20210317_IO25cm_30min_NEB_Sample8_GlycoStt40K_400ng_B_Slot1-18_1_622.d	0							0	0	0	0	20210317_io25cm_30min_neb_sample8_glycostt40k_400ng_b_slot1-18_1_622.ScanId;v=1;d1=40412.40412.2				QTOF_HCD	1.119	NonReference	2	49303.6	5.35	400000			0.07					2 in 2
109120	sp|Q9Y6E0|STK24_HUMAN Serine/threonine-protein kinase 24 OS=Homo sapiens GN=STK24 PE=1 SV=1	LADFGVAGQLTDTQIK	K.LADFGVAGQLTDTQIK.R	158000	158000			12998	0	37496	36.15	s(HCT116-pre-enriched) r(2)			2								172	187	1.1e-08	1.6e-07	485.28	300.3		300.3	838.943	838.946	-3.69	0	1675.87	1675.88	-0.0062		36.16		peptide (MS2)	4	3036	58428	4	1	21700	1	40438	40300	36.15		36.08		35.29	36.22	byonic_s(Sample8) r(2)	D:/Data/20210316_NEB/Glycopeptides - 30min Gradient/Unriched/byos_tmp/45min_Unriched_Samples.oNIql/byonic_s(Sample8) r(2).byrslt	D:/Data/20210316_NEB/Glycopeptides - 30min Gradient/Unriched/20210317_IO25cm_30min_NEB_Sample8_GlycoStt40K_400ng_B_Slot1-18_1_622.d	0							0	0	0	0	20210317_io25cm_30min_neb_sample8_glycostt40k_400ng_b_slot1-18_1_622.ScanId;v=1;d1=40438.40438.2				QTOF_HCD	1.104	NonReference	2	49303.6	5.35	400000								2 in 2
100557	sp|P26639|SYTC_HUMAN Threonine--tRNA ligase, cytoplasmic OS=Homo sapiens GN=TARS PE=1 SV=3	LADFGVLHR	R.LADFGVLHR.N	294000	294000		12999	12999	0	37498	23.42	s(HCT116-pre-enriched) r(2)			2								434	442	5.9e-05	0.00088	422.89	177.6		177.6	514.291	514.288	5.9	0	1026.57	1026.56	0.0061		23.41		peptide (per sample)	4	224	33100	4	1	34900	1	23093	80300	23.42		28.09		22.72	23.58	byonic_s(Sample8) r(2)	D:/Data/20210316_NEB/Glycopeptides - 30min Gradient/Unriched/byos_tmp/45min_Unriched_Samples.oNIql/byonic_s(Sample8) r(2).byrslt	D:/Data/20210316_NEB/Glycopeptides - 30min Gradient/Unriched/20210317_IO25cm_30min_NEB_Sample8_GlycoStt40K_400ng_B_Slot1-18_1_622.d	1							0.00012	0.00041	0.00021	0.0005	20210317_io25cm_30min_neb_sample8_glycostt40k_400ng_b_slot1-18_1_622.ScanId;v=1;d1=23093.23093.2				QTOF_HCD	0.904	NonReference	2	83418.4	6.21	500000			0.06					1 in 1
104332	sp|O60925|PFD1_HUMAN Prefoldin subunit 1 OS=Homo sapiens GN=PFDN1 PE=1 SV=2	LADIQIEQLNR	K.LADIQIEQLNR.T	251000	251000		13000	13000	0	37501	29.05	s(HCT116-pre-enriched) r(2)			2								29	39	1.8e-12	2.7e-11	617.72	332.7		332.7	656.865	656.865	-0.03	0	1311.71	1311.71	0		29.06		peptide (per sample)	4	2898	44239	4	1	24800	1	30758	138000	29.05		29.3		28.22	29.12	byonic_s(Sample8) r(2)	D:/Data/20210316_NEB/Glycopeptides - 30min Gradient/Unriched/byos_tmp/45min_Unriched_Samples.oNIql/byonic_s(Sample8) r(2).byrslt	D:/Data/20210316_NEB/Glycopeptides - 30min Gradient/Unriched/20210317_IO25cm_30min_NEB_Sample8_GlycoStt40K_400ng_B_Slot1-18_1_622.d	1							0	0	0	0	20210317_io25cm_30min_neb_sample8_glycostt40k_400ng_b_slot1-18_1_622.ScanId;v=1;d1=30758.30758.2				QTOF_HCD	0.971	NonReference	2	14210.4	6.39	500000			0.09					1 in 1
111555	sp|Q9H8H2|DDX31_HUMAN Probable ATP-dependent RNA helicase DDX31 OS=Homo sapiens GN=DDX31 PE=1 SV=2	LADISLHDPVSISVLDK	R.LADISLHDPVSISVLDK.S	151000	151000		13001	13001	1	37503	39.44	s(HCT116-pre-enriched) r(2)			3								432	448	5.3e-09	7.8e-08	508.15	344.6		344.6	608	608.003	-6.07	0	1820.98	1820.99	-0.0111		39.46		peptide (per sample)	4	3612	65295	4	1	16800	1	45048	68900	39.44		43.97		39.23	39.49	byonic_s(Sample8) r(2)	D:/Data/20210316_NEB/Glycopeptides - 30min Gradient/Unriched/byos_tmp/45min_Unriched_Samples.oNIql/byonic_s(Sample8) r(2).byrslt	D:/Data/20210316_NEB/Glycopeptides - 30min Gradient/Unriched/20210317_IO25cm_30min_NEB_Sample8_GlycoStt40K_400ng_B_Slot1-18_1_622.d	1							0	0	0	0	20210317_io25cm_30min_neb_sample8_glycostt40k_400ng_b_slot1-18_1_622.ScanId;v=1;d1=45048.45048.3				QTOF_HCD	0.83	NonReference	2	94074.4	10.45	400000			0.07					1 in 1
99445	sp|O75694|NU155_HUMAN Nuclear pore complex protein Nup155 OS=Homo sapiens GN=NUP155 PE=1 SV=1	LADMHSTEISLQQR	R.LADMHSTEISLQQR.L	154000	154000		13005	13005	0	37511	21.91	s(HCT116-pre-enriched) r(2)			3								1101	1114	3.8e-10	5.6e-09	531.04	374.9		374.9	543.609	543.607	3.7	0	1627.8	1627.8	0.006		21.95		peptide (per sample)	4	294	30361	4	1	11800	1	21167	34300	21.91		25.52		21.4	22.42	byonic_s(Sample8) r(2)	D:/Data/20210316_NEB/Glycopeptides - 30min Gradient/Unriched/byos_tmp/45min_Unriched_Samples.oNIql/byonic_s(Sample8) r(2).byrslt	D:/Data/20210316_NEB/Glycopeptides - 30min Gradient/Unriched/20210317_IO25cm_30min_NEB_Sample8_GlycoStt40K_400ng_B_Slot1-18_1_622.d	1							0	0	0	0	20210317_io25cm_30min_neb_sample8_glycostt40k_400ng_b_slot1-18_1_622.ScanId;v=1;d1=21167.21167.3				QTOF_HCD	0.826	NonReference	2	155170	5.73	400000			0.06					2 in 2
101996	sp|Q8N983|RM43_HUMAN 39S ribosomal protein L43, mitochondrial OS=Homo sapiens GN=MRPL43 PE=1 SV=1	LADQSGLDVIR	K.LADQSGLDVIR.I	280000	280000		13006	13006	0	37515	25.48	s(HCT116-pre-enriched) r(2)			2								104	114	8.2e-08	1.2e-06	519.79	251.6		251.6	593.829	593.825	6.45	0	1185.64	1185.64	0.0076		25.47		peptide (MS2)	4	2817	37143	4	1	22400	1	25913	76400	25.48		25.91		25.41	26.2	byonic_s(Sample8) r(2)	D:/Data/20210316_NEB/Glycopeptides - 30min Gradient/Unriched/byos_tmp/45min_Unriched_Samples.oNIql/byonic_s(Sample8) r(2).byrslt	D:/Data/20210316_NEB/Glycopeptides - 30min Gradient/Unriched/20210317_IO25cm_30min_NEB_Sample8_GlycoStt40K_400ng_B_Slot1-18_1_622.d	0							0	0	0	0	20210317_io25cm_30min_neb_sample8_glycostt40k_400ng_b_slot1-18_1_622.ScanId;v=1;d1=25913.25913.2				QTOF_HCD	0.948	NonReference	2	23426.6	8.78	500000			0.07					1 in 1
102000	sp|Q8N983|RM43_HUMAN 39S ribosomal protein L43, mitochondrial OS=Homo sapiens GN=MRPL43 PE=1 SV=1	LADQSGLDVIR	K.LADQSGLDVIR.I	280000	280000			13006	0	37515	25.48	s(HCT116-pre-enriched) r(2)			2								104	114	1.3e-07	1.9e-06	482.92	239.4		239.4	593.829	593.825	6.45	0	1185.64	1185.64	0.0076		25.48		peptide (MS2)	4	2817	37163	4	1	22400	1	25927	71500	25.48		25.91		25.41	26.2	byonic_s(Sample8) r(2)	D:/Data/20210316_NEB/Glycopeptides - 30min Gradient/Unriched/byos_tmp/45min_Unriched_Samples.oNIql/byonic_s(Sample8) r(2).byrslt	D:/Data/20210316_NEB/Glycopeptides - 30min Gradient/Unriched/20210317_IO25cm_30min_NEB_Sample8_GlycoStt40K_400ng_B_Slot1-18_1_622.d	0							0	0	0	0	20210317_io25cm_30min_neb_sample8_glycostt40k_400ng_b_slot1-18_1_622.ScanId;v=1;d1=25927.25927.2				QTOF_HCD	0.945	NonReference	2	23426.6	8.78	500000								1 in 1
101230	sp|Q9NR28|DBLOH_HUMAN Diablo homolog, mitochondrial OS=Homo sapiens GN=DIABLO PE=1 SV=1	LAEAQIEELR	K.LAEAQIEELR.Q	767000	767000		13010	13010	0	37523	24.51	s(HCT116-pre-enriched) r(2)			2								208	217	1e-06	1.5e-05	428.99	213.6		213.6	586.314	586.319	-9.87	0	1170.61	1170.62	-0.0116		24.36		peptide (per sample)	4	1319	34946	4	1	43900	1	24391	18800	24.51		24.36		24.21	25.2	byonic_s(Sample8) r(2)	D:/Data/20210316_NEB/Glycopeptides - 30min Gradient/Unriched/byos_tmp/45min_Unriched_Samples.oNIql/byonic_s(Sample8) r(2).byrslt	D:/Data/20210316_NEB/Glycopeptides - 30min Gradient/Unriched/20210317_IO25cm_30min_NEB_Sample8_GlycoStt40K_400ng_B_Slot1-18_1_622.d	1							0	0	0	0	20210317_io25cm_30min_neb_sample8_glycostt40k_400ng_b_slot1-18_1_622.ScanId;v=1;d1=24391.24391.2				QTOF_HCD	0.963	NonReference	2	27126.6	5.57	1000000			0.07					1 in 1
95737	sp|Q15149-4|PLEC_HUMAN Isoform 4 of Plectin OS=Homo sapiens GN=PLEC	LAEDEAFQR	R.LAEDEAFQR.R	288000	288000		13013	13013	0	37529	16.28	s(HCT116-pre-enriched) r(2)			2								1869	1877	0.00048	0.0071	424.01	124.4		124.4	539.764	539.762	3.84	0	1077.51	1077.51	0.0041		16.29		peptide (per sample)	4	1	19715	4	1	22900	1	13837	118000	16.28		16.21		15.87	16.91	byonic_s(Sample8) r(2)	D:/Data/20210316_NEB/Glycopeptides - 30min Gradient/Unriched/byos_tmp/45min_Unriched_Samples.oNIql/byonic_s(Sample8) r(2).byrslt	D:/Data/20210316_NEB/Glycopeptides - 30min Gradient/Unriched/20210317_IO25cm_30min_NEB_Sample8_GlycoStt40K_400ng_B_Slot1-18_1_622.d	1							0.00032	0.00076	0.00055	0.001	20210317_io25cm_30min_neb_sample8_glycostt40k_400ng_b_slot1-18_1_622.ScanId;v=1;d1=13837.13837.2				QTOF_HCD	0.893	NonReference	2	516160	5.5	500000			0.06					3 in 3
116193	sp|Q13045-2|FLII_HUMAN Isoform 2 of Protein flightless-1 homolog OS=Homo sapiens GN=FLII	LAEDILNTMFDTSYSK	K.LAEDILNTMFDTSYSK.Q	223000	223000		13014	13014	1	37533	46.17	s(HCT116-pre-enriched) r(2)			2								1061	1076	2.4e-14	3.6e-13	650.73	475.7		475.7	924.443	924.44	3.48	0	1846.87	1846.87	0.0064		46.16		peptide (per sample)	4	3511	79350	4	1	23700	1	54341	213000	46.17		40.04		45.91	46.51	byonic_s(Sample8) r(2)	D:/Data/20210316_NEB/Glycopeptides - 30min Gradient/Unriched/byos_tmp/45min_Unriched_Samples.oNIql/byonic_s(Sample8) r(2).byrslt	D:/Data/20210316_NEB/Glycopeptides - 30min Gradient/Unriched/20210317_IO25cm_30min_NEB_Sample8_GlycoStt40K_400ng_B_Slot1-18_1_622.d	1							0	0	0	0	20210317_io25cm_30min_neb_sample8_glycostt40k_400ng_b_slot1-18_1_622.ScanId;v=1;d1=54341.54341.2				QTOF_HCD	1.176	NonReference	2	138466	5.68	700000			0.07					2 in 2
92001	sp|Q92896|GSLG1_HUMAN Golgi apparatus protein 1 OS=Homo sapiens GN=GLG1 PE=1 SV=2	LAEEESCREDVTR	K.LAEEESCREDVTR.V	597000	597000		13016	13016	0	37538	10.84	s(HCT116-pre-enriched) r(2)			2								112	124	0.0009	0.013	482.28	256		256	797.362	797.362	-0.91	0	1592.71	1592.71	-0.0014		10.31		peptide (per sample)	4	238	9008	4	1	45600	1	6391	78400	10.84		8.96		10.24	11.17	byonic_s(Sample8) r(2)	D:/Data/20210316_NEB/Glycopeptides - 30min Gradient/Unriched/byos_tmp/45min_Unriched_Samples.oNIql/byonic_s(Sample8) r(2).byrslt	D:/Data/20210316_NEB/Glycopeptides - 30min Gradient/Unriched/20210317_IO25cm_30min_NEB_Sample8_GlycoStt40K_400ng_B_Slot1-18_1_622.d	1							0.00049	0.00099	0.00075	0.0012	20210317_io25cm_30min_neb_sample8_glycostt40k_400ng_b_slot1-18_1_622.ScanId;v=1;d1=6391.6391.2		C7(Carbamidomethyl/57.0215)		QTOF_HCD	1.061	NonReference	2	134483	6.48	2000000			0.08					1 in 1
91996	sp|Q92896|GSLG1_HUMAN Golgi apparatus protein 1 OS=Homo sapiens GN=GLG1 PE=1 SV=2	LAEEESCREDVTR	K.LAEEESCREDVTR.V	131000	131000		13016	13016	0	37542	10.29	s(HCT116-pre-enriched) r(2)			3								112	124	0.0012	0.017	366.56	202.1		202.1	531.913	531.911	4.91	0	1592.72	1592.71	0.0078		10.3		peptide (per sample)	4	238	8992	4	1	41500	1	6379	284000	10.29		8.96		10.17	10.4	byonic_s(Sample8) r(2)	D:/Data/20210316_NEB/Glycopeptides - 30min Gradient/Unriched/byos_tmp/45min_Unriched_Samples.oNIql/byonic_s(Sample8) r(2).byrslt	D:/Data/20210316_NEB/Glycopeptides - 30min Gradient/Unriched/20210317_IO25cm_30min_NEB_Sample8_GlycoStt40K_400ng_B_Slot1-18_1_622.d	1							0.00048	0.0011	0.00075	0.0012	20210317_io25cm_30min_neb_sample8_glycostt40k_400ng_b_slot1-18_1_622.ScanId;v=1;d1=6379.6379.3		C7(Carbamidomethyl/57.0215)		QTOF_HCD	0.832	NonReference	2	134483	6.48	300000			0.05					1 in 1
98572	sp|Q7Z406|MYH14_HUMAN Myosin-14 OS=Homo sapiens GN=MYH14 PE=1 SV=2	LAEFSSQAAEEEEKVK	R.LAEFSSQAAEEEEKVK.S	32400	32400		13018	13018	0	37547	20.71	s(HCT116-pre-enriched) r(2)			2								1025	1040	5.4e-15	8e-14	714.22	523.7		523.7	897.937	897.941	-5.38	0	1793.86	1793.87	-0.0097		20.7		peptide (per sample)	4	1628	27938	4	1	5040	1	19502	99200	20.71		18.74		19.92	20.94	byonic_s(Sample8) r(2)	D:/Data/20210316_NEB/Glycopeptides - 30min Gradient/Unriched/byos_tmp/45min_Unriched_Samples.oNIql/byonic_s(Sample8) r(2).byrslt	D:/Data/20210316_NEB/Glycopeptides - 30min Gradient/Unriched/20210317_IO25cm_30min_NEB_Sample8_GlycoStt40K_400ng_B_Slot1-18_1_622.d	1							0	0	0	0	20210317_io25cm_30min_neb_sample8_glycostt40k_400ng_b_slot1-18_1_622.ScanId;v=1;d1=19502.19502.2				QTOF_HCD	1.211	NonReference	2	227853	5.36	90000			0.05					1 in 1
102818	sp|Q13435|SF3B2_HUMAN Splicing factor 3B subunit 2 OS=Homo sapiens GN=SF3B2 PE=1 SV=2	LAEIGAPIQGNREELVER	K.LAEIGAPIQGNREELVER.L	157000	157000		13020	13020	1	37555	26.83	s(HCT116-pre-enriched) r(2)			3								36	53	3.4e-11	5.1e-10	560.32	432.4		432.4	665.362	665.36	2.08	0	1993.06	1993.06	0.0041		26.82		peptide (per sample)	4	121	39743	4	1	40300	1	27704	295000	26.83		33.37		26.73	26.97	byonic_s(Sample8) r(2)	D:/Data/20210316_NEB/Glycopeptides - 30min Gradient/Unriched/byos_tmp/45min_Unriched_Samples.oNIql/byonic_s(Sample8) r(2).byrslt	D:/Data/20210316_NEB/Glycopeptides - 30min Gradient/Unriched/20210317_IO25cm_30min_NEB_Sample8_GlycoStt40K_400ng_B_Slot1-18_1_622.d	1							0	0	0	0	20210317_io25cm_30min_neb_sample8_glycostt40k_400ng_b_slot1-18_1_622.ScanId;v=1;d1=27704.27704.3				QTOF_HCD	0.914	NonReference	2	100225	5.37	500000			0.06					1 in 1
111862	sp|Q01082|SPTB2_HUMAN Spectrin beta chain, non-erythrocytic 1 OS=Homo sapiens GN=SPTBN1 PE=1 SV=2	LAEISDVWEEMK	R.LAEISDVWEEMK.T	959000	959000		13021	13021	0	37559	39.93	s(HCT116-pre-enriched) r(2)			2								1037	1048	1.1e-06	1.6e-05	445.21	191.2		191.2	725.354	725.35	4.66	0	1448.69	1448.69	0.0068		39.9		peptide (per sample)	4	30	66218	4	1	33400	1	45679	149000	39.93		34.43		38.49	40.27	byonic_s(Sample8) r(2)	D:/Data/20210316_NEB/Glycopeptides - 30min Gradient/Unriched/byos_tmp/45min_Unriched_Samples.oNIql/byonic_s(Sample8) r(2).byrslt	D:/Data/20210316_NEB/Glycopeptides - 30min Gradient/Unriched/20210317_IO25cm_30min_NEB_Sample8_GlycoStt40K_400ng_B_Slot1-18_1_622.d	1							0	0	0	0	20210317_io25cm_30min_neb_sample8_glycostt40k_400ng_b_slot1-18_1_622.ScanId;v=1;d1=45679.45679.2				QTOF_HCD	1.054	NonReference	2	274465	5.25	2000000			0.09					2 in 2
108962	sp|Q00610|CLH1_HUMAN Clathrin heavy chain 1 OS=Homo sapiens GN=CLTC PE=1 SV=5	LAELEEFINGPNNAHIQQVGDR	R.LAELEEFINGPNNAHIQQVGDR.C	303000	303000		13024	13024	1	37571	35.92	s(HCT116-pre-enriched) r(2)			3								1183	1204	0	0	1042.67	845.7		845.7	822.078	822.079	-0.53	0	2463.21	2463.21	-0.0013		35.94		peptide (per sample)	4	15	57991	4	1	41900	1	40139	278000	35.92		38.72		35.78	36.33	byonic_s(Sample8) r(2)	D:/Data/20210316_NEB/Glycopeptides - 30min Gradient/Unriched/byos_tmp/45min_Unriched_Samples.oNIql/byonic_s(Sample8) r(2).byrslt	D:/Data/20210316_NEB/Glycopeptides - 30min Gradient/Unriched/20210317_IO25cm_30min_NEB_Sample8_GlycoStt40K_400ng_B_Slot1-18_1_622.d	1							0	0	0	0	20210317_io25cm_30min_neb_sample8_glycostt40k_400ng_b_slot1-18_1_622.ScanId;v=1;d1=40139.40139.3				QTOF_HCD	0.975	NonReference	2	191583	5.35	1000000			0.03					2 in 2
109685	sp|Q00610|CLH1_HUMAN Clathrin heavy chain 1 OS=Homo sapiens GN=CLTC PE=1 SV=5	LAELEEFINGPNNAHIQQVGDR	R.LAELEEFInGPNNAHIQQVGDR.C	902000	902000	86.771	13023	13023	0	37567	35.41	s(HCT116-pre-enriched) r(2)	N9(Deamidated/0.9840)	N	3				Deamidated/0.9840	431	1191	9	1183	1204	0	0	979.36	724.8		88.4	822.407	822.407	0.28	0	2464.2	2464.2	0.0007	-0.53	36.95		peptide (MS2)	4	15	60054	4	1	21400	1	41535	266000	35.41	35.94	38.72	38.72	34.83	37.24	byonic_s(Sample8) r(2)	D:/Data/20210316_NEB/Glycopeptides - 30min Gradient/Unriched/byos_tmp/45min_Unriched_Samples.oNIql/byonic_s(Sample8) r(2).byrslt	D:/Data/20210316_NEB/Glycopeptides - 30min Gradient/Unriched/20210317_IO25cm_30min_NEB_Sample8_GlycoStt40K_400ng_B_Slot1-18_1_622.d	0							0	0	0	0	20210317_io25cm_30min_neb_sample8_glycostt40k_400ng_b_slot1-18_1_622.ScanId;v=1;d1=41535.41535.3				QTOF_HCD	0.979	NonReference	2	191583	5.35	4000000			0.03		[34.83 35.75], [36.33 37.24]			2 in 2
108583	sp|Q00610|CLH1_HUMAN Clathrin heavy chain 1 OS=Homo sapiens GN=CLTC PE=1 SV=5	LAELEEFINGPNNAHIQQVGDR	R.LAELEEFInGPNNAHIQQVGDR.C	902000	902000	86.771		13023	0	37567	35.41	s(HCT116-pre-enriched) r(2)	N9(Deamidated/0.9840)	N	3				Deamidated/0.9840	431	1191	9	1183	1204	0	0	962.67	680.2		129.2	822.406	822.407	-0.53	0	2464.2	2464.2	-0.0013	-0.53	35.42		peptide (MS2)	4	15	56951	4	1	21400	1	39402	367000	35.41	35.94	38.72	38.72	34.83	37.24	byonic_s(Sample8) r(2)	D:/Data/20210316_NEB/Glycopeptides - 30min Gradient/Unriched/byos_tmp/45min_Unriched_Samples.oNIql/byonic_s(Sample8) r(2).byrslt	D:/Data/20210316_NEB/Glycopeptides - 30min Gradient/Unriched/20210317_IO25cm_30min_NEB_Sample8_GlycoStt40K_400ng_B_Slot1-18_1_622.d	0							0	0	0	0	20210317_io25cm_30min_neb_sample8_glycostt40k_400ng_b_slot1-18_1_622.ScanId;v=1;d1=39402.39402.3				QTOF_HCD	0.98	NonReference	2	191583	5.35	4000000					[34.83 35.75], [36.33 37.24]			2 in 2
108238	sp|P54819|KAD2_HUMAN Adenylate kinase 2, mitochondrial OS=Homo sapiens GN=AK2 PE=1 SV=2	LAENFCVCHLATGDMLR	R.LAENFCVCHLATGDMLR.A	283000	283000		13028	13028	1	37577	34.83	s(HCT116-pre-enriched) r(2)			3								35	51	5.4e-15	8e-14	689.33	574.3		574.3	669.648	669.646	2.26	0	2005.92	2005.92	0.0045		34.82		peptide (MS2)	4	744	55786	4	1	32000	1	38605	170000	34.83		41.06		33.69	35.52	byonic_s(Sample8) r(2)	D:/Data/20210316_NEB/Glycopeptides - 30min Gradient/Unriched/byos_tmp/45min_Unriched_Samples.oNIql/byonic_s(Sample8) r(2).byrslt	D:/Data/20210316_NEB/Glycopeptides - 30min Gradient/Unriched/20210317_IO25cm_30min_NEB_Sample8_GlycoStt40K_400ng_B_Slot1-18_1_622.d	0							0	0	0	0	20210317_io25cm_30min_neb_sample8_glycostt40k_400ng_b_slot1-18_1_622.ScanId;v=1;d1=38605.38605.3		C6(Carbamidomethyl/57.0215); C8(Carbamidomethyl/57.0215)		QTOF_HCD	0.895	NonReference	2	26473.6	7.85	800000			0.07					1 in 1
108255	sp|P54819|KAD2_HUMAN Adenylate kinase 2, mitochondrial OS=Homo sapiens GN=AK2 PE=1 SV=2	LAENFCVCHLATGDMLR	R.LAENFCVCHLATGDMLR.A	283000	283000			13028	1	37577	34.83	s(HCT116-pre-enriched) r(2)			3								35	51	6.4e-10	9.5e-09	473.98	389.9		389.9	669.647	669.646	1.07	0	2005.92	2005.92	0.0021		34.85		peptide (MS2)	4	744	55848	4	1	32000	1	38651	35900	34.83		41.06		33.69	35.52	byonic_s(Sample8) r(2)	D:/Data/20210316_NEB/Glycopeptides - 30min Gradient/Unriched/byos_tmp/45min_Unriched_Samples.oNIql/byonic_s(Sample8) r(2).byrslt	D:/Data/20210316_NEB/Glycopeptides - 30min Gradient/Unriched/20210317_IO25cm_30min_NEB_Sample8_GlycoStt40K_400ng_B_Slot1-18_1_622.d	0							0	0	0	0	20210317_io25cm_30min_neb_sample8_glycostt40k_400ng_b_slot1-18_1_622.ScanId;v=1;d1=38651.38651.3		C6(Carbamidomethyl/57.0215); C8(Carbamidomethyl/57.0215)		QTOF_HCD	0.944	NonReference	2	26473.6	7.85	800000								1 in 1
101259	sp|P14923|PLAK_HUMAN Junction plakoglobin OS=Homo sapiens GN=JUP PE=1 SV=3	LAEPSQLLK	R.LAEPSQLLK.S	80000	80000		13030	13030	0	37582	24.42	s(HCT116-pre-enriched) r(2)			2								116	124	0.0021	0.03	339.04	79		79	499.793	499.798	-8.46	0	997.572	997.581	-0.0084		24.42		peptide (per sample)	4	1123	35065	4	1	16700	1	24482	57000	24.42		23		24.32	24.46	byonic_s(Sample8) r(2)	D:/Data/20210316_NEB/Glycopeptides - 30min Gradient/Unriched/byos_tmp/45min_Unriched_Samples.oNIql/byonic_s(Sample8) r(2).byrslt	D:/Data/20210316_NEB/Glycopeptides - 30min Gradient/Unriched/20210317_IO25cm_30min_NEB_Sample8_GlycoStt40K_400ng_B_Slot1-18_1_622.d	1							0.00059	0.0016	0.00079	0.002	20210317_io25cm_30min_neb_sample8_glycostt40k_400ng_b_slot1-18_1_622.ScanId;v=1;d1=24482.24482.2				QTOF_HCD	0.86	NonReference	2	81732.2	5.7	100000			0.08					1 in 1
98932	sp|P35222|CTNB1_HUMAN Catenin beta-1 OS=Homo sapiens GN=CTNNB1 PE=1 SV=1	LAEPSQMLK	R.LAEPSQMLK.H	144000	144000		13031	13031	0	37585	21.24	s(HCT116-pre-enriched) r(2)			2								125	133	0.019	0.23	301.69	75.9		75.9	508.776	508.776	-0.27	0	1015.54	1015.54	-0.0003		21.25		peptide (per sample)	4	657	29014	4	1	18600	1	20236	107000	21.24		19.42		20.68	21.38	byonic_s(Sample8) r(2)	D:/Data/20210316_NEB/Glycopeptides - 30min Gradient/Unriched/byos_tmp/45min_Unriched_Samples.oNIql/byonic_s(Sample8) r(2).byrslt	D:/Data/20210316_NEB/Glycopeptides - 30min Gradient/Unriched/20210317_IO25cm_30min_NEB_Sample8_GlycoStt40K_400ng_B_Slot1-18_1_622.d	1							0.0014	0.0063	0.0021	0.0076	20210317_io25cm_30min_neb_sample8_glycostt40k_400ng_b_slot1-18_1_622.ScanId;v=1;d1=20236.20236.2				QTOF_HCD	0.864	NonReference	2	85486	5.45	300000			0.09					1 in 1
100901	sp|P31946|1433B_HUMAN 14-3-3 protein beta/alpha OS=Homo sapiens GN=YWHAB PE=1 SV=3	LAEQAERYDDMAAAMK	K.LAEQAERYDDMAAAMK.A	48100	48100		13032	13032	1	37587	23.86	s(HCT116-pre-enriched) r(2)			2								14	29	5.3e-05	0.00079	440.09	279.1		279.1	906.915	906.916	-1.01	0	1811.82	1811.82	-0.0018		23.89		peptide (per sample)	4	408	34042	4	1	7710	1	23744	31900	23.86		21.55		23.37	23.97	byonic_s(Sample8) r(2)	D:/Data/20210316_NEB/Glycopeptides - 30min Gradient/Unriched/byos_tmp/45min_Unriched_Samples.oNIql/byonic_s(Sample8) r(2).byrslt	D:/Data/20210316_NEB/Glycopeptides - 30min Gradient/Unriched/20210317_IO25cm_30min_NEB_Sample8_GlycoStt40K_400ng_B_Slot1-18_1_622.d	1							0.00012	0.00037	0.00021	0.00043	20210317_io25cm_30min_neb_sample8_glycostt40k_400ng_b_slot1-18_1_622.ScanId;v=1;d1=23744.23744.2				QTOF_HCD	1.189	NonReference	2	28080.2	4.57	100000			0.04					3 in 3
100140	sp|P63104|1433Z_HUMAN 14-3-3 protein zeta/delta OS=Homo sapiens GN=YWHAZ PE=1 SV=1	LAEQAERYDDMAACMK	K.LAEQAERYDDMAACMK.S	98600	98600		13033	13033	1	37589	22.63	s(HCT116-pre-enriched) r(2)			2								12	27	3.7e-05	0.00055	463.49	294.6		294.6	951.415	951.413	1.55	0	1900.81	1900.81	0.003		22.86		peptide (per sample)	4	142	32107	4	1	22900	1	22380	31500	22.63		20		22.58	23.51	byonic_s(Sample8) r(2)	D:/Data/20210316_NEB/Glycopeptides - 30min Gradient/Unriched/byos_tmp/45min_Unriched_Samples.oNIql/byonic_s(Sample8) r(2).byrslt	D:/Data/20210316_NEB/Glycopeptides - 30min Gradient/Unriched/20210317_IO25cm_30min_NEB_Sample8_GlycoStt40K_400ng_B_Slot1-18_1_622.d	1							0.00012	0.00025	0.00022	0.00029	20210317_io25cm_30min_neb_sample8_glycostt40k_400ng_b_slot1-18_1_622.ScanId;v=1;d1=22380.22380.2		C14(Carbamidomethyl/57.0215)		QTOF_HCD	1.179	NonReference	2	27742.9	4.53	300000			0.06					1 in 1
99694	sp|P27348|1433T_HUMAN 14-3-3 protein theta OS=Homo sapiens GN=YWHAQ PE=1 SV=1	LAEQAERYDDMATCMK	K.LAEQAERYDDMATCMK.A	22800	22800		13034	13034	1	37591	22.28	s(HCT116-pre-enriched) r(2)			3								12	27	0.22	0.81	186.74	95		95	644.618	644.615	4.93	0	1930.83	1930.82	0.0095		22.3		peptide (many samples)	4	116	31015	4	1	6040	1	21631	43500	22.28		19.61		21.33	22.33	byonic_s(Sample8) r(2)	D:/Data/20210316_NEB/Glycopeptides - 30min Gradient/Unriched/byos_tmp/45min_Unriched_Samples.oNIql/byonic_s(Sample8) r(2).byrslt	D:/Data/20210316_NEB/Glycopeptides - 30min Gradient/Unriched/20210317_IO25cm_30min_NEB_Sample8_GlycoStt40K_400ng_B_Slot1-18_1_622.d	1							0.0048	0.048	0.0068	0.069	20210317_io25cm_30min_neb_sample8_glycostt40k_400ng_b_slot1-18_1_622.ScanId;v=1;d1=21631.21631.3		C14(Carbamidomethyl/57.0215)		QTOF_HCD	0.933	NonReference	2	27760	4.48	70000			0.05					1 in 1
103907	sp|P62258|1433E_HUMAN 14-3-3 protein epsilon OS=Homo sapiens GN=YWHAE PE=1 SV=1	LAEQAERYDEMVESMK	K.LAEQAERYDEMVESMK.K	108000	108000		13035	13035	1	37595	28.77	s(HCT116-pre-enriched) r(2)			2								13	28	2.9e-09	4.3e-08	613.24	344.6		344.6	964.939	964.94	-1.36	0	1927.86	1927.87	-0.0026		28.41		peptide (MS2)	4	115	42919	4	1	21600	1	29859	125000	28.77		23.78		28.29	28.98	byonic_s(Sample8) r(2)	D:/Data/20210316_NEB/Glycopeptides - 30min Gradient/Unriched/byos_tmp/45min_Unriched_Samples.oNIql/byonic_s(Sample8) r(2).byrslt	D:/Data/20210316_NEB/Glycopeptides - 30min Gradient/Unriched/20210317_IO25cm_30min_NEB_Sample8_GlycoStt40K_400ng_B_Slot1-18_1_622.d	0							0	0	0	0	20210317_io25cm_30min_neb_sample8_glycostt40k_400ng_b_slot1-18_1_622.ScanId;v=1;d1=29859.29859.2				QTOF_HCD	1.231	NonReference	2	29171.7	4.44	300000			0.07					1 in 1
103915	sp|P62258|1433E_HUMAN 14-3-3 protein epsilon OS=Homo sapiens GN=YWHAE PE=1 SV=1	LAEQAERYDEMVESMK	K.LAEQAERYDEMVESMK.K	108000	108000			13035	1	37595	28.77	s(HCT116-pre-enriched) r(2)			2								13	28	1.3e-10	1.9e-09	618.55	397		397	964.939	964.94	-1.36	0	1927.86	1927.87	-0.0026		28.42		peptide (MS2)	4	115	42948	4	1	21600	1	29876	76100	28.77		23.78		28.29	28.98	byonic_s(Sample8) r(2)	D:/Data/20210316_NEB/Glycopeptides - 30min Gradient/Unriched/byos_tmp/45min_Unriched_Samples.oNIql/byonic_s(Sample8) r(2).byrslt	D:/Data/20210316_NEB/Glycopeptides - 30min Gradient/Unriched/20210317_IO25cm_30min_NEB_Sample8_GlycoStt40K_400ng_B_Slot1-18_1_622.d	0							0	0	0	0	20210317_io25cm_30min_neb_sample8_glycostt40k_400ng_b_slot1-18_1_622.ScanId;v=1;d1=29876.29876.2				QTOF_HCD	1.23	NonReference	2	29171.7	4.44	300000								1 in 1
103905	sp|P62258|1433E_HUMAN 14-3-3 protein epsilon OS=Homo sapiens GN=YWHAE PE=1 SV=1	LAEQAERYDEMVESMK	K.LAEQAERYDEMVESMK.K	190000	190000		13035	13035	1	37599	28.4	s(HCT116-pre-enriched) r(2)			3								13	28	0.0031	0.044	321.59	166.4		166.4	643.632	643.629	5.06	0	1927.88	1927.87	0.0098		28.41		peptide (per sample)	4	115	42915	4	1	36300	1	29856	316000	28.4		23.78		28.29	28.82	byonic_s(Sample8) r(2)	D:/Data/20210316_NEB/Glycopeptides - 30min Gradient/Unriched/byos_tmp/45min_Unriched_Samples.oNIql/byonic_s(Sample8) r(2).byrslt	D:/Data/20210316_NEB/Glycopeptides - 30min Gradient/Unriched/20210317_IO25cm_30min_NEB_Sample8_GlycoStt40K_400ng_B_Slot1-18_1_622.d	1							0.00064	0.0019	0	0	20210317_io25cm_30min_neb_sample8_glycostt40k_400ng_b_slot1-18_1_622.ScanId;v=1;d1=29856.29856.3				QTOF_HCD	0.923	NonReference	2	29171.7	4.44	600000			0.07					1 in 1
101350	sp|P62258|1433E_HUMAN 14-3-3 protein epsilon OS=Homo sapiens GN=YWHAE PE=1 SV=1	LAEQAERYDEMVESMKK	K.LAEQAERYDEMVESMKK.V	251000	251000		13036	13036	1	37601	24.55	s(HCT116-pre-enriched) r(2)			3								13	29	0.00017	0.0026	390.24	226.4		226.4	686.33	686.327	3.68	0	2055.97	2055.96	0.0076		24.56		peptide (per sample)	4	115	35313	4	1	9830	1	24655	130000	24.55		21.94		23.3	25.18	byonic_s(Sample8) r(2)	D:/Data/20210316_NEB/Glycopeptides - 30min Gradient/Unriched/byos_tmp/45min_Unriched_Samples.oNIql/byonic_s(Sample8) r(2).byrslt	D:/Data/20210316_NEB/Glycopeptides - 30min Gradient/Unriched/20210317_IO25cm_30min_NEB_Sample8_GlycoStt40K_400ng_B_Slot1-18_1_622.d	1							0.00015	0.00057	0.00021	0.00077	20210317_io25cm_30min_neb_sample8_glycostt40k_400ng_b_slot1-18_1_622.ScanId;v=1;d1=24655.24655.3				QTOF_HCD	0.965	NonReference	2	29171.7	4.44	800000			0.07					1 in 1
106392	sp|P31947|1433S_HUMAN 14-3-3 protein sigma OS=Homo sapiens GN=SFN PE=1 SV=1	LAEQAERYEDMAAFMK	K.LAEQAERYEDMAAFMK.G	1990000	1990000		13037	13037	1	37603	31.76	s(HCT116-pre-enriched) r(2)			3								12	27	0.045	0.42	254.8	118.4		118.4	634.965	634.962	4.91	0	1901.87	1901.87	0.0093		32.06		peptide (per sample)	4	559	50233	4	1	294000	1	34822	109000	31.76		31.43		31.63	32.11	byonic_s(Sample8) r(2)	D:/Data/20210316_NEB/Glycopeptides - 30min Gradient/Unriched/byos_tmp/45min_Unriched_Samples.oNIql/byonic_s(Sample8) r(2).byrslt	D:/Data/20210316_NEB/Glycopeptides - 30min Gradient/Unriched/20210317_IO25cm_30min_NEB_Sample8_GlycoStt40K_400ng_B_Slot1-18_1_622.d	1							0.002	0.014	0.0028	0.019	20210317_io25cm_30min_neb_sample8_glycostt40k_400ng_b_slot1-18_1_622.ScanId;v=1;d1=34822.34822.3				QTOF_HCD	0.933	NonReference	2	27771.9	4.48	6000000			0.09					1 in 1
115621	sp|Q9BVJ6|UT14A_HUMAN U3 small nucleolar RNA-associated protein 14 homolog A OS=Homo sapiens GN=UTP14A PE=1 SV=1	LAESLLALSQQEELADLPK	R.LAESLLALSQQEELADLPK.D	68200	68200		13039	13039	1	37605	45.28	s(HCT116-pre-enriched) r(2)			2								6	24	1.9e-08	2.8e-07	479.75	345.7		345.7	1034.55	1034.56	-7.8	0	2067.09	2067.11	-0.0161		45.29		peptide (many samples)	4	2370	77488	4	1	9290	1	53132	23300	45.28		47.23		45.14	45.49	byonic_s(Sample8) r(2)	D:/Data/20210316_NEB/Glycopeptides - 30min Gradient/Unriched/byos_tmp/45min_Unriched_Samples.oNIql/byonic_s(Sample8) r(2).byrslt	D:/Data/20210316_NEB/Glycopeptides - 30min Gradient/Unriched/20210317_IO25cm_30min_NEB_Sample8_GlycoStt40K_400ng_B_Slot1-18_1_622.d	1							0	0	0	0	20210317_io25cm_30min_neb_sample8_glycostt40k_400ng_b_slot1-18_1_622.ScanId;v=1;d1=53132.53132.2				QTOF_HCD	1.353	NonReference	2	87975.2	7.96	200000			0.09					1 in 1
100506	sp|Q9Y383|LC7L2_HUMAN Putative RNA-binding protein Luc7-like 2 OS=Homo sapiens GN=LUC7L2 PE=1 SV=2	LAETQEEISAEVAAK	R.LAETQEEISAEVAAK.A	214000	214000		13040	13040	0	37608	23.35	s(HCT116-pre-enriched) r(2)			2								108	122	9e-15	1.3e-13	733.98	366.7		366.7	794.904	794.907	-4.14	0	1587.79	1587.8	-0.0066		23.35		peptide (per sample)	4	498	32983	4	1	26100	1	23010	63800	23.35		20.49		22.68	23.86	byonic_s(Sample8) r(2)	D:/Data/20210316_NEB/Glycopeptides - 30min Gradient/Unriched/byos_tmp/45min_Unriched_Samples.oNIql/byonic_s(Sample8) r(2).byrslt	D:/Data/20210316_NEB/Glycopeptides - 30min Gradient/Unriched/20210317_IO25cm_30min_NEB_Sample8_GlycoStt40K_400ng_B_Slot1-18_1_622.d	1							0	0	0	0	20210317_io25cm_30min_neb_sample8_glycostt40k_400ng_b_slot1-18_1_622.ScanId;v=1;d1=23010.23010.2				QTOF_HCD	1.077	NonReference	2	46505.6	10.48	600000			0.04					2 in 2
106108	sp|Q14204|DYHC1_HUMAN Cytoplasmic dynein 1 heavy chain 1 OS=Homo sapiens GN=DYNC1H1 PE=1 SV=5	LAETVFNFQEK	R.LAETVFNFQEK.V	674000	674000		13041	13041	0	37612	31.65	s(HCT116-pre-enriched) r(2)			2								836	846	3.6e-08	5.3e-07	502.34	273.4		273.4	663.34	663.34	-1.2	0	1324.66	1324.67	-0.0016		31.66		peptide (per sample)	4	8	49404	4	1	28300	1	34253	136000	31.65		29.98		30.68	31.76	byonic_s(Sample8) r(2)	D:/Data/20210316_NEB/Glycopeptides - 30min Gradient/Unriched/byos_tmp/45min_Unriched_Samples.oNIql/byonic_s(Sample8) r(2).byrslt	D:/Data/20210316_NEB/Glycopeptides - 30min Gradient/Unriched/20210317_IO25cm_30min_NEB_Sample8_GlycoStt40K_400ng_B_Slot1-18_1_622.d	1							0	0	0	0	20210317_io25cm_30min_neb_sample8_glycostt40k_400ng_b_slot1-18_1_622.ScanId;v=1;d1=34253.34253.2				QTOF_HCD	0.993	NonReference	2	532356	5.96	1000000			0.09					1 in 1
112376	sp|Q92882|OSTF1_HUMAN Osteoclast-stimulating factor 1 OS=Homo sapiens GN=OSTF1 PE=1 SV=2	LAFDMATNAACASLLK	K.LAFDMATNAACASLLK.K	2110000	2110000		13043	13043	0	37617	40.76	s(HCT116-pre-enriched) r(2)			2								175	190	1.4e-11	2e-10	564.22	382.3		382.3	848.921	848.923	-3.44	0	1695.83	1695.83	-0.0058		40.62		peptide (per sample)	4	2292	67675	4	1	270000	1	46649	117000	40.76		39.9		39.32	41.69	byonic_s(Sample8) r(2)	D:/Data/20210316_NEB/Glycopeptides - 30min Gradient/Unriched/byos_tmp/45min_Unriched_Samples.oNIql/byonic_s(Sample8) r(2).byrslt	D:/Data/20210316_NEB/Glycopeptides - 30min Gradient/Unriched/20210317_IO25cm_30min_NEB_Sample8_GlycoStt40K_400ng_B_Slot1-18_1_622.d	1							0	0	0	0	20210317_io25cm_30min_neb_sample8_glycostt40k_400ng_b_slot1-18_1_622.ScanId;v=1;d1=46649.46649.2		C11(Carbamidomethyl/57.0215)		QTOF_HCD	1.141	NonReference	2	23784.6	5.31	6000000			0.07					1 in 1
114857	sp|P43304|GPDM_HUMAN Glycerol-3-phosphate dehydrogenase, mitochondrial OS=Homo sapiens GN=GPD2 PE=1 SV=3	LAFLNVQAAEEALPR	R.LAFLNVQAAEEALPR.I	105000	105000		13044	13044	0	37619	44.1	s(HCT116-pre-enriched) r(2)			3								558	572	1.7e-10	2.5e-09	499.97	387.6		387.6	547.967	547.97	-5.47	0	1640.88	1640.89	-0.009		44.13		peptide (per sample)	4	1957	75048	4	1	8270	1	51557	44800	44.1		39.9		43.38	45.52	byonic_s(Sample8) r(2)	D:/Data/20210316_NEB/Glycopeptides - 30min Gradient/Unriched/byos_tmp/45min_Unriched_Samples.oNIql/byonic_s(Sample8) r(2).byrslt	D:/Data/20210316_NEB/Glycopeptides - 30min Gradient/Unriched/20210317_IO25cm_30min_NEB_Sample8_GlycoStt40K_400ng_B_Slot1-18_1_622.d	1							0	0	0	0	20210317_io25cm_30min_neb_sample8_glycostt40k_400ng_b_slot1-18_1_622.ScanId;v=1;d1=51557.51557.3				QTOF_HCD	0.869	NonReference	2	80844.1	7.55	300000			0.14					1 in 1
107072	sp|O75400|PR40A_HUMAN Pre-mRNA-processing factor 40 homolog A OS=Homo sapiens GN=PRPF40A PE=1 SV=2	LAFNSLLEK	K.LAFNSLLEK.A	186000	186000		13045	13045	0	37623	33.09	s(HCT116-pre-enriched) r(2)			2								719	727	0.00058	0.0085	342.54	150.7		150.7	517.798	517.798	1.04	0	1033.58	1033.58	0.0011		33.09		peptide (per sample)	4	386	52273	4	1	24000	1	36188	37300	33.09		31.76		32	33.32	byonic_s(Sample8) r(2)	D:/Data/20210316_NEB/Glycopeptides - 30min Gradient/Unriched/byos_tmp/45min_Unriched_Samples.oNIql/byonic_s(Sample8) r(2).byrslt	D:/Data/20210316_NEB/Glycopeptides - 30min Gradient/Unriched/20210317_IO25cm_30min_NEB_Sample8_GlycoStt40K_400ng_B_Slot1-18_1_622.d	1							0.00032	0.0008	0.00055	0.0011	20210317_io25cm_30min_neb_sample8_glycostt40k_400ng_b_slot1-18_1_622.ScanId;v=1;d1=36188.36188.2				QTOF_HCD	0.895	NonReference	2	108800	7.27	300000			0.08					1 in 1
109070	sp|Q14C86|GAPD1_HUMAN GTPase-activating protein and VPS9 domain-containing protein 1 OS=Homo sapiens GN=GAPVD1 PE=1 SV=2	LAFYPNQDGDILR	K.LAFYPNQDGDILR.D	507000	507000		13047	13047	0	37629	36.15	s(HCT116-pre-enriched) r(2)			2								1328	1340	2.6e-08	3.9e-07	470.13	300.7		300.7	761.385	761.388	-5.22	0	1520.75	1520.76	-0.0079		36.08		peptide (per sample)	4	1535	58296	4	1	25300	1	40347	60900	36.15		34.14		35.54	36.43	byonic_s(Sample8) r(2)	D:/Data/20210316_NEB/Glycopeptides - 30min Gradient/Unriched/byos_tmp/45min_Unriched_Samples.oNIql/byonic_s(Sample8) r(2).byrslt	D:/Data/20210316_NEB/Glycopeptides - 30min Gradient/Unriched/20210317_IO25cm_30min_NEB_Sample8_GlycoStt40K_400ng_B_Slot1-18_1_622.d	1							0	0	0	0	20210317_io25cm_30min_neb_sample8_glycostt40k_400ng_b_slot1-18_1_622.ScanId;v=1;d1=40347.40347.2				QTOF_HCD	1.059	NonReference	2	164824	4.91	1000000			0.16					3 in 3
109356	sp|P78527|PRKDC_HUMAN DNA-dependent protein kinase catalytic subunit OS=Homo sapiens GN=PRKDC PE=1 SV=3	LAGANPAVITCDELLLGHEK	K.LAGANPAVITCDELLLGHEK.A	107000	107000		13049	13049	1	37634	36.45	s(HCT116-pre-enriched) r(2)			2								4051	4070	1.7e-13	2.5e-12	637.85	458.5		458.5	1061.05	1061.05	-6.13	0	2120.08	2120.09	-0.013		36.49		peptide (per sample)	4	12	59115	4	1	9820	1	40891	50600	36.45		42.34		36.12	36.7	byonic_s(Sample8) r(2)	D:/Data/20210316_NEB/Glycopeptides - 30min Gradient/Unriched/byos_tmp/45min_Unriched_Samples.oNIql/byonic_s(Sample8) r(2).byrslt	D:/Data/20210316_NEB/Glycopeptides - 30min Gradient/Unriched/20210317_IO25cm_30min_NEB_Sample8_GlycoStt40K_400ng_B_Slot1-18_1_622.d	1							0	0	0	0	20210317_io25cm_30min_neb_sample8_glycostt40k_400ng_b_slot1-18_1_622.ScanId;v=1;d1=40891.40891.2		C11(Carbamidomethyl/57.0215)		QTOF_HCD	1.271	NonReference	2	468999	6.71	300000			0.09					1 in 1
109307	sp|P78527|PRKDC_HUMAN DNA-dependent protein kinase catalytic subunit OS=Homo sapiens GN=PRKDC PE=1 SV=3	LAGANPAVITCDELLLGHEK	K.LAGANPAVITCDELLLGHEK.A	618000	618000		13049	13049	1	37638	36.47	s(HCT116-pre-enriched) r(2)			3								4051	4070	1e-11	1.5e-10	574.34	432.1		432.1	707.706	707.705	0.55	0	2120.09	2120.09	0.0012		36.42		peptide (MS2)	4	12	58969	4	1	94000	1	40795	267000	36.47		42.34		35.47	37.28	byonic_s(Sample8) r(2)	D:/Data/20210316_NEB/Glycopeptides - 30min Gradient/Unriched/byos_tmp/45min_Unriched_Samples.oNIql/byonic_s(Sample8) r(2).byrslt	D:/Data/20210316_NEB/Glycopeptides - 30min Gradient/Unriched/20210317_IO25cm_30min_NEB_Sample8_GlycoStt40K_400ng_B_Slot1-18_1_622.d	0							0	0	0	0	20210317_io25cm_30min_neb_sample8_glycostt40k_400ng_b_slot1-18_1_622.ScanId;v=1;d1=40795.40795.3		C11(Carbamidomethyl/57.0215)		QTOF_HCD	0.982	NonReference	2	468999	6.71	2000000			0.09					1 in 1
109311	sp|P78527|PRKDC_HUMAN DNA-dependent protein kinase catalytic subunit OS=Homo sapiens GN=PRKDC PE=1 SV=3	LAGANPAVITCDELLLGHEK	K.LAGANPAVITCDELLLGHEK.A	618000	618000			13049	1	37638	36.47	s(HCT116-pre-enriched) r(2)			3								4051	4070	1e-11	1.5e-10	564	505.6		505.6	707.706	707.705	0.55	0	2120.09	2120.09	0.0012		36.42		peptide (MS2)	4	12	58981	4	1	94000	1	40802	297000	36.47		42.34		35.47	37.28	byonic_s(Sample8) r(2)	D:/Data/20210316_NEB/Glycopeptides - 30min Gradient/Unriched/byos_tmp/45min_Unriched_Samples.oNIql/byonic_s(Sample8) r(2).byrslt	D:/Data/20210316_NEB/Glycopeptides - 30min Gradient/Unriched/20210317_IO25cm_30min_NEB_Sample8_GlycoStt40K_400ng_B_Slot1-18_1_622.d	0							0	0	0	0	20210317_io25cm_30min_neb_sample8_glycostt40k_400ng_b_slot1-18_1_622.ScanId;v=1;d1=40802.40802.3		C11(Carbamidomethyl/57.0215)		QTOF_HCD	0.983	NonReference	2	468999	6.71	2000000								1 in 1
109360	sp|P78527|PRKDC_HUMAN DNA-dependent protein kinase catalytic subunit OS=Homo sapiens GN=PRKDC PE=1 SV=3	LAGANPAVITCDELLLGHEK	K.LAGANPAVITCDELLLGHEK.A	618000	618000			13049	1	37638	36.47	s(HCT116-pre-enriched) r(2)			3								4051	4070	4.9e-13	7.3e-12	584.22	486.2		486.2	707.707	707.705	1.96	0	2120.1	2120.09	0.0042		36.49		peptide (MS2)	4	12	59122	4	1	94000	1	40896	481000	36.47		42.34		35.47	37.28	byonic_s(Sample8) r(2)	D:/Data/20210316_NEB/Glycopeptides - 30min Gradient/Unriched/byos_tmp/45min_Unriched_Samples.oNIql/byonic_s(Sample8) r(2).byrslt	D:/Data/20210316_NEB/Glycopeptides - 30min Gradient/Unriched/20210317_IO25cm_30min_NEB_Sample8_GlycoStt40K_400ng_B_Slot1-18_1_622.d	0							0	0	0	0	20210317_io25cm_30min_neb_sample8_glycostt40k_400ng_b_slot1-18_1_622.ScanId;v=1;d1=40896.40896.3		C11(Carbamidomethyl/57.0215)		QTOF_HCD	0.983	NonReference	2	468999	6.71	2000000								1 in 1
92747	sp|Q13045-2|FLII_HUMAN Isoform 2 of Protein flightless-1 homolog OS=Homo sapiens GN=FLII	LAGASPATVAAAAAGSGPK	R.LAGASPATVAAAAAGSGPK.D	167000	167000		13050	13050	0	37640	11.63	s(HCT116-pre-enriched) r(2)			2								348	366	0.67	0.97	213.07	14.9		14.9	784.419	784.426	-8.9	0	1566.82	1566.84	-0.0139		11.62		peptide (per sample)	4	3511	11174	4	1	10100	1	7912	100000	11.63		13.22		11.14	11.86	byonic_s(Sample8) r(2)	D:/Data/20210316_NEB/Glycopeptides - 30min Gradient/Unriched/byos_tmp/45min_Unriched_Samples.oNIql/byonic_s(Sample8) r(2).byrslt	D:/Data/20210316_NEB/Glycopeptides - 30min Gradient/Unriched/20210317_IO25cm_30min_NEB_Sample8_GlycoStt40K_400ng_B_Slot1-18_1_622.d	1							0.017	0.15	0.03	0.22	20210317_io25cm_30min_neb_sample8_glycostt40k_400ng_b_slot1-18_1_622.ScanId;v=1;d1=7912.7912.2				QTOF_HCD	1.169	NonReference	2	138466	5.68	400000			0.27					1 in 1
102913	sp|Q6YN16|HSDL2_HUMAN Hydroxysteroid dehydrogenase-like protein 2 OS=Homo sapiens GN=HSDL2 PE=1 SV=1	LAGCTVFITGASR	R.LAGCTVFITGASR.G	325000	325000		13051	13051	0	37644	26.94	s(HCT116-pre-enriched) r(2)			2								8	20	2.5e-07	3.7e-06	438.45	241.4		241.4	676.854	676.853	0.6	0	1351.69	1351.69	0.0008		26.96		peptide (per sample)	4	1219	39999	4	1	17200	1	27879	86300	26.94		28.33		25.48	27.85	byonic_s(Sample8) r(2)	D:/Data/20210316_NEB/Glycopeptides - 30min Gradient/Unriched/byos_tmp/45min_Unriched_Samples.oNIql/byonic_s(Sample8) r(2).byrslt	D:/Data/20210316_NEB/Glycopeptides - 30min Gradient/Unriched/20210317_IO25cm_30min_NEB_Sample8_GlycoStt40K_400ng_B_Slot1-18_1_622.d	1							0	0	0	0	20210317_io25cm_30min_neb_sample8_glycostt40k_400ng_b_slot1-18_1_622.ScanId;v=1;d1=27879.27879.2		C4(Carbamidomethyl/57.0215)		QTOF_HCD	1	NonReference	2	45390.4	8.07	700000			0.07					2 in 2
95356	sp|Q15070|OXA1L_HUMAN Mitochondrial inner membrane protein OXA1L OS=Homo sapiens GN=OXA1L PE=1 SV=3	LAGDHIEYYK	K.LAGDHIEYYK.A	370000	370000		13052	13052	0	37647	15.68	s(HCT116-pre-enriched) r(2)			2								188	197	2.4e-06	3.5e-05	464.87	183.2		183.2	604.804	604.801	4.94	0	1207.59	1207.59	0.006		15.69		peptide (per sample)	4	2966	18652	4	1	23700	1	13099	144000	15.68		19.61		15.13	16.47	byonic_s(Sample8) r(2)	D:/Data/20210316_NEB/Glycopeptides - 30min Gradient/Unriched/byos_tmp/45min_Unriched_Samples.oNIql/byonic_s(Sample8) r(2).byrslt	D:/Data/20210316_NEB/Glycopeptides - 30min Gradient/Unriched/20210317_IO25cm_30min_NEB_Sample8_GlycoStt40K_400ng_B_Slot1-18_1_622.d	1							0	9.5e-05	0	0.00016	20210317_io25cm_30min_neb_sample8_glycostt40k_400ng_b_slot1-18_1_622.ScanId;v=1;d1=13099.13099.2				QTOF_HCD	0.962	NonReference	2	48541.5	9.78	700000			0.05					1 in 1
93071	sp|Q96GD0|PLPP_HUMAN Pyridoxal phosphate phosphatase OS=Homo sapiens GN=PDXP PE=1 SV=2	LAGDPSAGDGAAPR	R.LAGDPSAGDGAAPR.V	152000	152000		13053	13053	0	37651	12.14	s(HCT116-pre-enriched) r(2)			2								129	142	5.5e-09	8.1e-08	561.05	297.3		297.3	627.808	627.807	1.36	0	1253.6	1253.6	0.0017		12.15		peptide (per sample)	4	2426	12084	4	1	20100	1	8571	75600	12.14		5.28		11.7	12.25	byonic_s(Sample8) r(2)	D:/Data/20210316_NEB/Glycopeptides - 30min Gradient/Unriched/byos_tmp/45min_Unriched_Samples.oNIql/byonic_s(Sample8) r(2).byrslt	D:/Data/20210316_NEB/Glycopeptides - 30min Gradient/Unriched/20210317_IO25cm_30min_NEB_Sample8_GlycoStt40K_400ng_B_Slot1-18_1_622.d	1							0	0	0	0	20210317_io25cm_30min_neb_sample8_glycostt40k_400ng_b_slot1-18_1_622.ScanId;v=1;d1=8571.8571.2				QTOF_HCD	0.956	NonReference	2	31691.9	6.1	300000			0.07					1 in 1
97865	sp|Q7Z4V5|HDGR2_HUMAN Hepatoma-derived growth factor-related protein 2 OS=Homo sapiens GN=HDGFRP2 PE=1 SV=1	LAGEELAGEEAPQEK	K.LAGEELAGEEAPQEK.A	172000	172000		13054	13054	0	37655	19.71	s(HCT116-pre-enriched) r(2)			2								575	589	2.5e-13	3.7e-12	632.51	414.2		414.2	785.882	785.883	-1.47	0	1569.75	1569.75	-0.0023		19.71		peptide (per sample)	4	898	26011	4	1	19200	1	18196	79800	19.71		14.77		19.34	20.27	byonic_s(Sample8) r(2)	D:/Data/20210316_NEB/Glycopeptides - 30min Gradient/Unriched/byos_tmp/45min_Unriched_Samples.oNIql/byonic_s(Sample8) r(2).byrslt	D:/Data/20210316_NEB/Glycopeptides - 30min Gradient/Unriched/20210317_IO25cm_30min_NEB_Sample8_GlycoStt40K_400ng_B_Slot1-18_1_622.d	1							0	0	0	0	20210317_io25cm_30min_neb_sample8_glycostt40k_400ng_b_slot1-18_1_622.ScanId;v=1;d1=18196.18196.2				QTOF_HCD	1.06	NonReference	2	74314.3	7.37	400000			0.07					1 in 1
92441	sp|P55072|TERA_HUMAN Transitional endoplasmic reticulum ATPase OS=Homo sapiens GN=VCP PE=1 SV=4	LAGESESNLR	K.LAGESESNLR.K	781000	781000		13056	13056	0	37660	11.1	s(HCT116-pre-enriched) r(2)			2								278	287	0.0013	0.019	419.99	139.4		139.4	538.267	538.273	-10.53	0	1074.52	1074.53	-0.0113		11.08		peptide (MS2)	4	39	10252	4	1	78700	1	7266	90900	11.1		12.64		10.7	11.63	byonic_s(Sample8) r(2)	D:/Data/20210316_NEB/Glycopeptides - 30min Gradient/Unriched/byos_tmp/45min_Unriched_Samples.oNIql/byonic_s(Sample8) r(2).byrslt	D:/Data/20210316_NEB/Glycopeptides - 30min Gradient/Unriched/20210317_IO25cm_30min_NEB_Sample8_GlycoStt40K_400ng_B_Slot1-18_1_622.d	0							0.00048	0.0013	0.00022	0.00022	20210317_io25cm_30min_neb_sample8_glycostt40k_400ng_b_slot1-18_1_622.ScanId;v=1;d1=7266.7266.2				QTOF_HCD	0.892	NonReference	2	89309.1	4.95	1000000			0.06					1 in 1
92460	sp|P55072|TERA_HUMAN Transitional endoplasmic reticulum ATPase OS=Homo sapiens GN=VCP PE=1 SV=4	LAGESESNLR	K.LAGESESNLR.K	781000	781000			13056	0	37660	11.1	s(HCT116-pre-enriched) r(2)			2								278	287	2.5e-05	0.00036	429.75	152.5		152.5	538.274	538.273	2.39	0	1074.53	1074.53	0.0026		11.1		peptide (MS2)	4	39	10294	4	1	78700	1	7294	188000	11.1		12.64		10.7	11.63	byonic_s(Sample8) r(2)	D:/Data/20210316_NEB/Glycopeptides - 30min Gradient/Unriched/byos_tmp/45min_Unriched_Samples.oNIql/byonic_s(Sample8) r(2).byrslt	D:/Data/20210316_NEB/Glycopeptides - 30min Gradient/Unriched/20210317_IO25cm_30min_NEB_Sample8_GlycoStt40K_400ng_B_Slot1-18_1_622.d	0							9.5e-05	0.00017	0.00022	0.00022	20210317_io25cm_30min_neb_sample8_glycostt40k_400ng_b_slot1-18_1_622.ScanId;v=1;d1=7294.7294.2				QTOF_HCD	0.888	NonReference	2	89309.1	4.95	1000000								1 in 1
115471	sp|Q9Y262|EIF3L_HUMAN Eukaryotic translation initiation factor 3 subunit L OS=Homo sapiens GN=EIF3L PE=1 SV=1	LAGFLDLTEQEFR	K.LAGFLDLTEQEFR.I	357000	357000		13057	13057	0	37662	45.05	s(HCT116-pre-enriched) r(2)			2								475	487	5.6e-08	8.2e-07	487.92	315.4		315.4	769.892	769.896	-4.87	0	1537.77	1537.78	-0.0075		45.03		peptide (MS2)	4	523	76959	4	1	22800	1	52782	128000	45.05		42.41		44.61	45.75	byonic_s(Sample8) r(2)	D:/Data/20210316_NEB/Glycopeptides - 30min Gradient/Unriched/byos_tmp/45min_Unriched_Samples.oNIql/byonic_s(Sample8) r(2).byrslt	D:/Data/20210316_NEB/Glycopeptides - 30min Gradient/Unriched/20210317_IO25cm_30min_NEB_Sample8_GlycoStt40K_400ng_B_Slot1-18_1_622.d	0							0	0	0	0	20210317_io25cm_30min_neb_sample8_glycostt40k_400ng_b_slot1-18_1_622.ScanId;v=1;d1=52782.52782.2				QTOF_HCD	1.073	NonReference	2	66722.5	5.89	900000			0.12					1 in 1
115479	sp|Q9Y262|EIF3L_HUMAN Eukaryotic translation initiation factor 3 subunit L OS=Homo sapiens GN=EIF3L PE=1 SV=1	LAGFLDLTEQEFR	K.LAGFLDLTEQEFR.I	357000	357000			13057	0	37662	45.05	s(HCT116-pre-enriched) r(2)			2								475	487	1.6e-07	2.4e-06	437.69	278.2		278.2	769.895	769.896	-1.37	0	1537.78	1537.78	-0.0021		45.05		peptide (MS2)	4	523	76993	4	1	22800	1	52804	156000	45.05		42.41		44.61	45.75	byonic_s(Sample8) r(2)	D:/Data/20210316_NEB/Glycopeptides - 30min Gradient/Unriched/byos_tmp/45min_Unriched_Samples.oNIql/byonic_s(Sample8) r(2).byrslt	D:/Data/20210316_NEB/Glycopeptides - 30min Gradient/Unriched/20210317_IO25cm_30min_NEB_Sample8_GlycoStt40K_400ng_B_Slot1-18_1_622.d	0							0	0	0	0	20210317_io25cm_30min_neb_sample8_glycostt40k_400ng_b_slot1-18_1_622.ScanId;v=1;d1=52804.52804.2				QTOF_HCD	1.076	NonReference	2	66722.5	5.89	900000								1 in 1
103926	sp|P30153|2AAA_HUMAN Serine/threonine-protein phosphatase 2A 65 kDa regulatory subunit A alpha isoform OS=Homo sapiens GN=PPP2R1A PE=1 SV=4	LAGGDWFTSR	R.LAGGDWFTSR.T	312000	312000		13058	13058	0	37666	28.47	s(HCT116-pre-enriched) r(2)			2								135	144	0.0061	0.083	338.64	156.1		156.1	555.279	555.272	11.04	0	1108.54	1108.53	0.0122		28.44		peptide (MS2)	4	281	42988	4	1	60200	1	29903	226000	28.47		25.14		28.38	28.59	byonic_s(Sample8) r(2)	D:/Data/20210316_NEB/Glycopeptides - 30min Gradient/Unriched/byos_tmp/45min_Unriched_Samples.oNIql/byonic_s(Sample8) r(2).byrslt	D:/Data/20210316_NEB/Glycopeptides - 30min Gradient/Unriched/20210317_IO25cm_30min_NEB_Sample8_GlycoStt40K_400ng_B_Slot1-18_1_622.d	0							0.00076	0.0027	0.00074	0.0015	20210317_io25cm_30min_neb_sample8_glycostt40k_400ng_b_slot1-18_1_622.ScanId;v=1;d1=29903.29903.2				QTOF_HCD	0.898	NonReference	2	65294.1	4.81	600000			0.07					1 in 1
103938	sp|P30153|2AAA_HUMAN Serine/threonine-protein phosphatase 2A 65 kDa regulatory subunit A alpha isoform OS=Homo sapiens GN=PPP2R1A PE=1 SV=4	LAGGDWFTSR	R.LAGGDWFTSR.T	312000	312000			13058	0	37666	28.47	s(HCT116-pre-enriched) r(2)			2								135	144	0.0011	0.017	393.07	196.7		196.7	555.278	555.272	10.23	0	1108.54	1108.53	0.0113		28.47		peptide (MS2)	4	281	43042	4	1	60200	1	29942	149000	28.47		25.14		28.38	28.59	byonic_s(Sample8) r(2)	D:/Data/20210316_NEB/Glycopeptides - 30min Gradient/Unriched/byos_tmp/45min_Unriched_Samples.oNIql/byonic_s(Sample8) r(2).byrslt	D:/Data/20210316_NEB/Glycopeptides - 30min Gradient/Unriched/20210317_IO25cm_30min_NEB_Sample8_GlycoStt40K_400ng_B_Slot1-18_1_622.d	0							0.00048	0.0011	0.00074	0.0015	20210317_io25cm_30min_neb_sample8_glycostt40k_400ng_b_slot1-18_1_622.ScanId;v=1;d1=29942.29942.2				QTOF_HCD	0.905	NonReference	2	65294.1	4.81	600000								1 in 1
104523	sp|O60568|PLOD3_HUMAN Procollagen-lysine,2-oxoglutarate 5-dioxygenase 3 OS=Homo sapiens GN=PLOD3 PE=1 SV=1	LAGGYENVPTVDIHMK	R.LAGGYENVPTVDIHMK.Q	306000	306000		13059	13059	0	37670	29.35	s(HCT116-pre-enriched) r(2)			3								600	615	2.5e-06	3.7e-05	361.36	200.3		200.3	581.965	581.963	4.79	0	1742.87	1742.87	0.0083		29.35		peptide (per sample)	4	2347	44815	4	1	23400	1	31152	119000	29.35		29.59		28.12	30.1	byonic_s(Sample8) r(2)	D:/Data/20210316_NEB/Glycopeptides - 30min Gradient/Unriched/byos_tmp/45min_Unriched_Samples.oNIql/byonic_s(Sample8) r(2).byrslt	D:/Data/20210316_NEB/Glycopeptides - 30min Gradient/Unriched/20210317_IO25cm_30min_NEB_Sample8_GlycoStt40K_400ng_B_Slot1-18_1_622.d	1							0	9.4e-05	0	0.00016	20210317_io25cm_30min_neb_sample8_glycostt40k_400ng_b_slot1-18_1_622.ScanId;v=1;d1=31152.31152.3				QTOF_HCD	0.897	NonReference	2	84774.5	5.62	900000			0.09					1 in 1
112884	sp|Q8NHU6|TDRD7_HUMAN Tudor domain-containing protein 7 OS=Homo sapiens GN=TDRD7 PE=1 SV=2	LAGLEVLSDDPDLVK	K.LAGLEVLSDDPDLVK.V	415000	415000		13061	13061	0	37674	41.62	s(HCT116-pre-enriched) r(2)			2								579	593	0.0021	0.0049	290.24	136.1		136.1	792.422	792.43	-10.53	0	1582.83	1582.85	-0.0167		41.33		peptide (per sample)	4	2316	69112	4	1	38600	1	47605	147000	41.62		40.31		40.58	41.67	byonic_s(Sample8) r(2)	D:/Data/20210316_NEB/Glycopeptides - 30min Gradient/Unriched/byos_tmp/45min_Unriched_Samples.oNIql/byonic_s(Sample8) r(2).byrslt	D:/Data/20210316_NEB/Glycopeptides - 30min Gradient/Unriched/20210317_IO25cm_30min_NEB_Sample8_GlycoStt40K_400ng_B_Slot1-18_1_622.d	1							0.00059	0.00069	0.00078	0.0009	20210317_io25cm_30min_neb_sample8_glycostt40k_400ng_b_slot1-18_1_622.ScanId;v=1;d1=47605.47605.2				QTOF_HCD	1.099	NonReference	2	123559	6.82	1000000			0.08					1 in 1
100673	sp|Q9Y4L1|HYOU1_HUMAN Hypoxia up-regulated protein 1 OS=Homo sapiens GN=HYOU1 PE=1 SV=1	LAGLFNEQR	R.LAGLFNEQR.K	386000	386000		13062	13062	0	37678	23.6	s(HCT116-pre-enriched) r(2)			2								283	291	1.3e-05	0.00019	413.31	175.4		175.4	524.28	524.283	-4.56	0	1046.55	1046.55	-0.0048		23.58		peptide (per sample)	4	32	33428	4	1	69900	1	23321	72300	23.6		22.9		23.23	23.65	byonic_s(Sample8) r(2)	D:/Data/20210316_NEB/Glycopeptides - 30min Gradient/Unriched/byos_tmp/45min_Unriched_Samples.oNIql/byonic_s(Sample8) r(2).byrslt	D:/Data/20210316_NEB/Glycopeptides - 30min Gradient/Unriched/20210317_IO25cm_30min_NEB_Sample8_GlycoStt40K_400ng_B_Slot1-18_1_622.d	1							9.8e-05	0.00017	0.00022	0.00022	20210317_io25cm_30min_neb_sample8_glycostt40k_400ng_b_slot1-18_1_622.ScanId;v=1;d1=23321.23321.2				QTOF_HCD	0.888	NonReference	2	111331	4.97	700000			0.07					1 in 1
90641	sp|P56182|RRP1_HUMAN Ribosomal RNA processing protein 1 homolog A OS=Homo sapiens GN=RRP1 PE=1 SV=1	LAGNEQVTR	R.LAGNEQVTR.D	1280000	1280000		13063	13063	0	37682	7.4	s(HCT116-pre-enriched) r(2)			2								17	25	0.0024	0.035	370.53	101.1		101.1	494.262	494.264	-6.16	0	986.508	986.514	-0.0061		7.8		peptide (per sample)	4	2204	4983	4	1	121000	1	3557	47400	7.4		9.05		6.62	7.93	byonic_s(Sample8) r(2)	D:/Data/20210316_NEB/Glycopeptides - 30min Gradient/Unriched/byos_tmp/45min_Unriched_Samples.oNIql/byonic_s(Sample8) r(2).byrslt	D:/Data/20210316_NEB/Glycopeptides - 30min Gradient/Unriched/20210317_IO25cm_30min_NEB_Sample8_GlycoStt40K_400ng_B_Slot1-18_1_622.d	1							0.00061	0.0017	0.00085	0.0021	20210317_io25cm_30min_neb_sample8_glycostt40k_400ng_b_slot1-18_1_622.ScanId;v=1;d1=3557.3557.2				QTOF_HCD	0.852	NonReference	2	52834.8	9.79	2000000			0.07					1 in 1
117281	sp|P17980|PRS6A_HUMAN 26S protease regulatory subunit 6A OS=Homo sapiens GN=PSMC3 PE=1 SV=3	LAGPQLVQMFIGDGAK	K.LAGPQLVQMFIGDGAK.L	60400	60400		13064	13064	0	37687	47.77	s(HCT116-pre-enriched) r(2)			3								251	266	4.4e-06	6.5e-05	273.42	240.6		240.6	548.967	548.964	4.66	0	1643.88	1643.87	0.0077		47.8		peptide (per sample)	4	148	82939	4	1	5940	1	56653	8690	47.77		39.97		47.53	47.88	byonic_s(Sample8) r(2)	D:/Data/20210316_NEB/Glycopeptides - 30min Gradient/Unriched/byos_tmp/45min_Unriched_Samples.oNIql/byonic_s(Sample8) r(2).byrslt	D:/Data/20210316_NEB/Glycopeptides - 30min Gradient/Unriched/20210317_IO25cm_30min_NEB_Sample8_GlycoStt40K_400ng_B_Slot1-18_1_622.d	1							3.5e-05	9.2e-05	7.9e-05	0.00016	20210317_io25cm_30min_neb_sample8_glycostt40k_400ng_b_slot1-18_1_622.ScanId;v=1;d1=56653.56653.3				QTOF_HCD	0.833	NonReference	2	49199.2	4.94	200000			0.15					1 in 1
112249	sp|P22314|UBA1_HUMAN Ubiquitin-like modifier-activating enzyme 1 OS=Homo sapiens GN=UBA1 PE=1 SV=3	LAGTQPLEVLEAVQR	R.LAGTQPLEVLEAVQR.S	1230000	1230000		13065	13065	0	37691	40.46	s(HCT116-pre-enriched) r(2)			2								679	693	1e-16	9e-16	755.43	574.6		574.6	812.454	812.457	-3.41	0	1622.89	1622.9	-0.0055		40.43		peptide (MS2)	4	46	67318	4	1	278000	1	46410	740000	40.46		33.95		40.39	40.55	byonic_s(Sample8) r(2)	D:/Data/20210316_NEB/Glycopeptides - 30min Gradient/Unriched/byos_tmp/45min_Unriched_Samples.oNIql/byonic_s(Sample8) r(2).byrslt	D:/Data/20210316_NEB/Glycopeptides - 30min Gradient/Unriched/20210317_IO25cm_30min_NEB_Sample8_GlycoStt40K_400ng_B_Slot1-18_1_622.d	0							0	0	0	0	20210317_io25cm_30min_neb_sample8_glycostt40k_400ng_b_slot1-18_1_622.ScanId;v=1;d1=46410.46410.2				QTOF_HCD	1.105	NonReference	2	117830	5.38	3000000			0.07					2 in 2
112279	sp|P22314|UBA1_HUMAN Ubiquitin-like modifier-activating enzyme 1 OS=Homo sapiens GN=UBA1 PE=1 SV=3	LAGTQPLEVLEAVQR	R.LAGTQPLEVLEAVQR.S	1230000	1230000			13065	0	37691	40.46	s(HCT116-pre-enriched) r(2)			2								679	693	1e-16	8e-16	772.73	586.7		586.7	812.457	812.457	0.13	0	1622.9	1622.9	0.0002		40.48		peptide (MS2)	4	46	67404	4	1	278000	1	46471	1130000	40.46		33.95		40.39	40.55	byonic_s(Sample8) r(2)	D:/Data/20210316_NEB/Glycopeptides - 30min Gradient/Unriched/byos_tmp/45min_Unriched_Samples.oNIql/byonic_s(Sample8) r(2).byrslt	D:/Data/20210316_NEB/Glycopeptides - 30min Gradient/Unriched/20210317_IO25cm_30min_NEB_Sample8_GlycoStt40K_400ng_B_Slot1-18_1_622.d	0							0	0	0	0	20210317_io25cm_30min_neb_sample8_glycostt40k_400ng_b_slot1-18_1_622.ScanId;v=1;d1=46471.46471.2				QTOF_HCD	1.107	NonReference	2	117830	5.38	3000000								2 in 2
112243	sp|P22314|UBA1_HUMAN Ubiquitin-like modifier-activating enzyme 1 OS=Homo sapiens GN=UBA1 PE=1 SV=3	LAGTQPLEVLEAVQR	R.LAGTQPLEVLEAVQR.S	1000000	1000000		13065	13065	0	37695	40.46	s(HCT116-pre-enriched) r(2)			3								679	693	8.7e-15	1.3e-13	699.88	547.5		547.5	541.975	541.974	1.77	0	1622.9	1622.9	0.0029		40.42		peptide (MS2)	4	46	67307	4	1	204000	1	46401	334000	40.46		33.95		39.97	40.69	byonic_s(Sample8) r(2)	D:/Data/20210316_NEB/Glycopeptides - 30min Gradient/Unriched/byos_tmp/45min_Unriched_Samples.oNIql/byonic_s(Sample8) r(2).byrslt	D:/Data/20210316_NEB/Glycopeptides - 30min Gradient/Unriched/20210317_IO25cm_30min_NEB_Sample8_GlycoStt40K_400ng_B_Slot1-18_1_622.d	0							0	0	0	0	20210317_io25cm_30min_neb_sample8_glycostt40k_400ng_b_slot1-18_1_622.ScanId;v=1;d1=46401.46401.3				QTOF_HCD	0.842	NonReference	2	117830	5.38	3000000			0.08					2 in 2
112251	sp|P22314|UBA1_HUMAN Ubiquitin-like modifier-activating enzyme 1 OS=Homo sapiens GN=UBA1 PE=1 SV=3	LAGTQPLEVLEAVQR	R.LAGTQPLEVLEAVQR.S	1000000	1000000			13065	0	37695	40.46	s(HCT116-pre-enriched) r(2)			3								679	693	9e-16	1.3e-14	715.34	559.5		559.5	541.975	541.974	1.77	0	1622.9	1622.9	0.0029		40.43		peptide (MS2)	4	46	67322	4	1	204000	1	46414	290000	40.46		33.95		39.97	40.69	byonic_s(Sample8) r(2)	D:/Data/20210316_NEB/Glycopeptides - 30min Gradient/Unriched/byos_tmp/45min_Unriched_Samples.oNIql/byonic_s(Sample8) r(2).byrslt	D:/Data/20210316_NEB/Glycopeptides - 30min Gradient/Unriched/20210317_IO25cm_30min_NEB_Sample8_GlycoStt40K_400ng_B_Slot1-18_1_622.d	0							0	0	0	0	20210317_io25cm_30min_neb_sample8_glycostt40k_400ng_b_slot1-18_1_622.ScanId;v=1;d1=46414.46414.3				QTOF_HCD	0.842	NonReference	2	117830	5.38	3000000								2 in 2
112282	sp|P22314|UBA1_HUMAN Ubiquitin-like modifier-activating enzyme 1 OS=Homo sapiens GN=UBA1 PE=1 SV=3	LAGTQPLEVLEAVQR	R.LAGTQPLEVLEAVQR.S	1000000	1000000			13065	0	37695	40.46	s(HCT116-pre-enriched) r(2)			3								679	693	8e-16	1.2e-14	714.03	555.7		555.7	541.973	541.974	-0.32	0	1622.9	1622.9	-0.0005		40.48		peptide (MS2)	4	46	67412	4	1	204000	1	46476	558000	40.46		33.95		39.97	40.69	byonic_s(Sample8) r(2)	D:/Data/20210316_NEB/Glycopeptides - 30min Gradient/Unriched/byos_tmp/45min_Unriched_Samples.oNIql/byonic_s(Sample8) r(2).byrslt	D:/Data/20210316_NEB/Glycopeptides - 30min Gradient/Unriched/20210317_IO25cm_30min_NEB_Sample8_GlycoStt40K_400ng_B_Slot1-18_1_622.d	0							0	0	0	0	20210317_io25cm_30min_neb_sample8_glycostt40k_400ng_b_slot1-18_1_622.ScanId;v=1;d1=46476.46476.3				QTOF_HCD	0.846	NonReference	2	117830	5.38	3000000								2 in 2
90380	sp|O60841|IF2P_HUMAN Eukaryotic translation initiation factor 5B OS=Homo sapiens GN=EIF5B PE=1 SV=4	LAHCEELR	R.LAHCEELR.A	1270000	1270000		13066	13066	0	37697	7.82	s(HCT116-pre-enriched) r(2)			2								850	857	0.0001	0.0015	354.39	186.2		186.2	514.265	514.253	23.56	0	1026.52	1026.49	0.0242		7.26		peptide (per sample)	4	1204	4276	4	1	104000	1	3058	36900	7.82		13.48		6.92	8.32	byonic_s(Sample8) r(2)	D:/Data/20210316_NEB/Glycopeptides - 30min Gradient/Unriched/byos_tmp/45min_Unriched_Samples.oNIql/byonic_s(Sample8) r(2).byrslt	D:/Data/20210316_NEB/Glycopeptides - 30min Gradient/Unriched/20210317_IO25cm_30min_NEB_Sample8_GlycoStt40K_400ng_B_Slot1-18_1_622.d	1							0.00015	0.00045	0.00021	0.00056	20210317_io25cm_30min_neb_sample8_glycostt40k_400ng_b_slot1-18_1_622.ScanId;v=1;d1=3058.3058.2		C4(Carbamidomethyl/57.0215)		QTOF_HCD	0.909	NonReference	2	138818	5.22	2000000			0.06					1 in 1
92658	sp|P40429|RL13A_HUMAN 60S ribosomal protein L13a OS=Homo sapiens GN=RPL13A PE=1 SV=2	LAHEVGWK	R.LAHEVGWK.Y	395000	395000		13067	13067	0	37701	11.44	s(HCT116-pre-enriched) r(2)			2								141	148	0.0013	0.018	401.48	81.4		81.4	470.258	470.256	3.84	0	938.501	938.497	0.0036		11.45		peptide (MS2)	4	1188	10873	4	1	80500	1	7704	119000	11.44		18.7		11.37	11.68	byonic_s(Sample8) r(2)	D:/Data/20210316_NEB/Glycopeptides - 30min Gradient/Unriched/byos_tmp/45min_Unriched_Samples.oNIql/byonic_s(Sample8) r(2).byrslt	D:/Data/20210316_NEB/Glycopeptides - 30min Gradient/Unriched/20210317_IO25cm_30min_NEB_Sample8_GlycoStt40K_400ng_B_Slot1-18_1_622.d	0							0.00048	0.0012	0.00073	0.0015	20210317_io25cm_30min_neb_sample8_glycostt40k_400ng_b_slot1-18_1_622.ScanId;v=1;d1=7704.7704.2				QTOF_HCD	0.859	NonReference	2	23577.1	11.4	700000			0.07					1 in 1
92674	sp|P40429|RL13A_HUMAN 60S ribosomal protein L13a OS=Homo sapiens GN=RPL13A PE=1 SV=2	LAHEVGWK	R.LAHEVGWK.Y	395000	395000			13067	0	37701	11.44	s(HCT116-pre-enriched) r(2)			2								141	148	0.016	0.19	367.11	70.2		70.2	470.258	470.256	3.43	0	938.501	938.497	0.0032		11.48		peptide (MS2)	4	1188	10935	4	1	80500	1	7742	138000	11.44		18.7		11.37	11.68	byonic_s(Sample8) r(2)	D:/Data/20210316_NEB/Glycopeptides - 30min Gradient/Unriched/byos_tmp/45min_Unriched_Samples.oNIql/byonic_s(Sample8) r(2).byrslt	D:/Data/20210316_NEB/Glycopeptides - 30min Gradient/Unriched/20210317_IO25cm_30min_NEB_Sample8_GlycoStt40K_400ng_B_Slot1-18_1_622.d	0							0.0012	0.0052	0.00073	0.0015	20210317_io25cm_30min_neb_sample8_glycostt40k_400ng_b_slot1-18_1_622.ScanId;v=1;d1=7742.7742.2				QTOF_HCD	0.84	NonReference	2	23577.1	11.4	700000								1 in 1
94774	sp|Q9UNZ2|NSF1C_HUMAN NSFL1 cofactor p47 OS=Homo sapiens GN=NSFL1C PE=1 SV=2	LAHGGQVNLDMEDHR	R.LAHGGQVNLDMEDHR.D	267000	267000		13069	13069	0	37705	15.17	s(HCT116-pre-enriched) r(2)			2								225	239	1.5e-12	2.2e-11	659.36	473.4		473.4	846.407	846.4	9.06	0	1690.8	1690.78	0.0153		14.8		peptide (per sample)	4	195	16983	4	1	20000	1	11949	29900	15.17		19.37		14.15	15.47	byonic_s(Sample8) r(2)	D:/Data/20210316_NEB/Glycopeptides - 30min Gradient/Unriched/byos_tmp/45min_Unriched_Samples.oNIql/byonic_s(Sample8) r(2).byrslt	D:/Data/20210316_NEB/Glycopeptides - 30min Gradient/Unriched/20210317_IO25cm_30min_NEB_Sample8_GlycoStt40K_400ng_B_Slot1-18_1_622.d	1							0	0	0	0	20210317_io25cm_30min_neb_sample8_glycostt40k_400ng_b_slot1-18_1_622.ScanId;v=1;d1=11949.11949.2				QTOF_HCD	1.148	NonReference	2	40572.5	4.81	700000			0.08					1 in 1
104992	sp|Q01813|PFKAP_HUMAN ATP-dependent 6-phosphofructokinase, platelet type OS=Homo sapiens GN=PFKP PE=1 SV=2	LAIKLPDDQIPK	R.LAIKLPDDQIPK.T	85500	85500		13071	13071	0	37709	30.07	s(HCT116-pre-enriched) r(2)			2								397	408	1.5e-07	2.1e-06	480.1	338.4		338.4	675.898	675.903	-8.3	0	1349.78	1349.79	-0.0112		30.06		peptide (MS2)	4	160	46198	4	1	14500	1	32103	32100	30.07		27.99		30	30.14	byonic_s(Sample8) r(2)	D:/Data/20210316_NEB/Glycopeptides - 30min Gradient/Unriched/byos_tmp/45min_Unriched_Samples.oNIql/byonic_s(Sample8) r(2).byrslt	D:/Data/20210316_NEB/Glycopeptides - 30min Gradient/Unriched/20210317_IO25cm_30min_NEB_Sample8_GlycoStt40K_400ng_B_Slot1-18_1_622.d	0							0	0	0	0	20210317_io25cm_30min_neb_sample8_glycostt40k_400ng_b_slot1-18_1_622.ScanId;v=1;d1=32103.32103.2				QTOF_HCD	1.053	NonReference	2	85579.4	7.35	200000			0.1					1 in 1
105003	sp|Q01813|PFKAP_HUMAN ATP-dependent 6-phosphofructokinase, platelet type OS=Homo sapiens GN=PFKP PE=1 SV=2	LAIKLPDDQIPK	R.LAIKLPDDQIPK.T	85500	85500			13071	0	37709	30.07	s(HCT116-pre-enriched) r(2)			2								397	408	6.9e-08	1e-06	430.85	291.6		291.6	675.902	675.903	-2.39	0	1349.79	1349.79	-0.0032		30.09		peptide (MS2)	4	160	46242	4	1	14500	1	32132	38300	30.07		27.99		30	30.14	byonic_s(Sample8) r(2)	D:/Data/20210316_NEB/Glycopeptides - 30min Gradient/Unriched/byos_tmp/45min_Unriched_Samples.oNIql/byonic_s(Sample8) r(2).byrslt	D:/Data/20210316_NEB/Glycopeptides - 30min Gradient/Unriched/20210317_IO25cm_30min_NEB_Sample8_GlycoStt40K_400ng_B_Slot1-18_1_622.d	0							0	0	0	0	20210317_io25cm_30min_neb_sample8_glycostt40k_400ng_b_slot1-18_1_622.ScanId;v=1;d1=32132.32132.2				QTOF_HCD	1.05	NonReference	2	85579.4	7.35	200000								1 in 1
105010	sp|Q01813|PFKAP_HUMAN ATP-dependent 6-phosphofructokinase, platelet type OS=Homo sapiens GN=PFKP PE=1 SV=2	LAIKLPDDQIPK	R.LAIKLPDDQIPK.T	85500	85500			13071	0	37709	30.07	s(HCT116-pre-enriched) r(2)			2								397	408	5.6e-07	8.2e-06	434.28	301.7		301.7	675.898	675.903	-7.82	0	1349.78	1349.79	-0.0106		30.1		peptide (MS2)	4	160	46266	4	1	14500	1	32149	69200	30.07		27.99		30	30.14	byonic_s(Sample8) r(2)	D:/Data/20210316_NEB/Glycopeptides - 30min Gradient/Unriched/byos_tmp/45min_Unriched_Samples.oNIql/byonic_s(Sample8) r(2).byrslt	D:/Data/20210316_NEB/Glycopeptides - 30min Gradient/Unriched/20210317_IO25cm_30min_NEB_Sample8_GlycoStt40K_400ng_B_Slot1-18_1_622.d	0							0	0	0	0	20210317_io25cm_30min_neb_sample8_glycostt40k_400ng_b_slot1-18_1_622.ScanId;v=1;d1=32149.32149.2				QTOF_HCD	1.051	NonReference	2	85579.4	7.35	200000								1 in 1
105001	sp|Q01813|PFKAP_HUMAN ATP-dependent 6-phosphofructokinase, platelet type OS=Homo sapiens GN=PFKP PE=1 SV=2	LAIKLPDDQIPK	R.LAIKLPDDQIPK.T	127000	127000		13071	13071	0	37713	30.07	s(HCT116-pre-enriched) r(2)			3								397	408	0.21	0.8	135.64	59.3		59.3	450.939	450.938	2.09	0	1349.79	1349.79	0.0028		30.08		peptide (per sample)	4	160	46234	4	1	16700	1	32127	38100	30.07		27.99		29.93	30.63	byonic_s(Sample8) r(2)	D:/Data/20210316_NEB/Glycopeptides - 30min Gradient/Unriched/byos_tmp/45min_Unriched_Samples.oNIql/byonic_s(Sample8) r(2).byrslt	D:/Data/20210316_NEB/Glycopeptides - 30min Gradient/Unriched/20210317_IO25cm_30min_NEB_Sample8_GlycoStt40K_400ng_B_Slot1-18_1_622.d	1							0.0047	0.047	0	0	20210317_io25cm_30min_neb_sample8_glycostt40k_400ng_b_slot1-18_1_622.ScanId;v=1;d1=32127.32127.3				QTOF_HCD	0.845	NonReference	2	85579.4	7.35	300000			0.11					1 in 1
101750	sp|P12814|ACTN1_HUMAN Alpha-actinin-1 OS=Homo sapiens GN=ACTN1 PE=1 SV=2	LAILGIHNEVSK	R.LAILGIHNEVSK.I	146000	146000		13072	13072	0	37716	25.11	s(HCT116-pre-enriched) r(2)			2								566	577	5.4e-09	8e-08	553.95	271.7		271.7	647.374	647.38	-9.37	0	1292.73	1292.75	-0.0121		25.11		peptide (per sample)	4	50	36377	4	1	44300	1	25397	88400	25.11		32.06		25.06	25.16	byonic_s(Sample8) r(2)	D:/Data/20210316_NEB/Glycopeptides - 30min Gradient/Unriched/byos_tmp/45min_Unriched_Samples.oNIql/byonic_s(Sample8) r(2).byrslt	D:/Data/20210316_NEB/Glycopeptides - 30min Gradient/Unriched/20210317_IO25cm_30min_NEB_Sample8_GlycoStt40K_400ng_B_Slot1-18_1_622.d	1							0	0	0	0	20210317_io25cm_30min_neb_sample8_glycostt40k_400ng_b_slot1-18_1_622.ScanId;v=1;d1=25397.25397.2				QTOF_HCD	1.033	NonReference	2	103047	5.09	300000			0.06					1 in 1
96577	sp|Q9HC35|EMAL4_HUMAN Echinoderm microtubule-associated protein-like 4 OS=Homo sapiens GN=EML4 PE=1 SV=3	LAISEDHVASVK	R.LAISEDHVASVK.K	114000	114000		13073	13073	0	37718	17.53	s(HCT116-pre-enriched) r(2)			2								52	63	3.2e-06	4.8e-05	435.74	227.2		227.2	634.837	634.846	-14.55	0	1267.66	1267.68	-0.0184		17.55		peptide (per sample)	4	1159	22076	4	1	32800	1	15480	73200	17.53		21.02		17	17.58	byonic_s(Sample8) r(2)	D:/Data/20210316_NEB/Glycopeptides - 30min Gradient/Unriched/byos_tmp/45min_Unriched_Samples.oNIql/byonic_s(Sample8) r(2).byrslt	D:/Data/20210316_NEB/Glycopeptides - 30min Gradient/Unriched/20210317_IO25cm_30min_NEB_Sample8_GlycoStt40K_400ng_B_Slot1-18_1_622.d	1							3.5e-05	9.3e-05	8e-05	0.00016	20210317_io25cm_30min_neb_sample8_glycostt40k_400ng_b_slot1-18_1_622.ScanId;v=1;d1=15480.15480.2				QTOF_HCD	1.003	NonReference	2	108897	5.94	200000			0.05					1 in 1
103093	sp|P07237|PDIA1_HUMAN Protein disulfide-isomerase OS=Homo sapiens GN=P4HB PE=1 SV=3	LAKVDATEESDLAQQYGVR	R.LAKVDATEESDLAQQYGVR.G	178000	178000		13075	13075	1	37722	27.1	s(HCT116-pre-enriched) r(2)			3								79	97	1.5e-13	2.2e-12	619.99	482.7		482.7	698.357	698.355	3.3	0	2092.05	2092.04	0.0069		27.22		peptide (per sample)	4	57	40537	4	1	32600	1	28230	110000	27.1		25.5		26.22	27.43	byonic_s(Sample8) r(2)	D:/Data/20210316_NEB/Glycopeptides - 30min Gradient/Unriched/byos_tmp/45min_Unriched_Samples.oNIql/byonic_s(Sample8) r(2).byrslt	D:/Data/20210316_NEB/Glycopeptides - 30min Gradient/Unriched/20210317_IO25cm_30min_NEB_Sample8_GlycoStt40K_400ng_B_Slot1-18_1_622.d	1							0	0	0	0	20210317_io25cm_30min_neb_sample8_glycostt40k_400ng_b_slot1-18_1_622.ScanId;v=1;d1=28230.28230.3				QTOF_HCD	0.908	NonReference	2	57109.9	4.56	500000			0.06					1 in 1
119260	sp|Q9P2J5|SYLC_HUMAN Leucine--tRNA ligase, cytoplasmic OS=Homo sapiens GN=LARS PE=1 SV=2	LALADAGDTVEDANFVEAMADAGILR	R.LALADAGDTVEDANFVEAMADAGILR.L	68500	68500		13076	13076	1	37726	51.01	s(HCT116-pre-enriched) r(2)			2								741	766	0	0	931.55	747.2		747.2	1324.64	1324.65	-3.17	0	2647.27	2647.28	-0.0084		51.02		peptide (MS2)	4	197	90592	4	1	9660	1	61662	42300	51.01		49.37		50.97	51.5	byonic_s(Sample8) r(2)	D:/Data/20210316_NEB/Glycopeptides - 30min Gradient/Unriched/byos_tmp/45min_Unriched_Samples.oNIql/byonic_s(Sample8) r(2).byrslt	D:/Data/20210316_NEB/Glycopeptides - 30min Gradient/Unriched/20210317_IO25cm_30min_NEB_Sample8_GlycoStt40K_400ng_B_Slot1-18_1_622.d	0							0	0	0	0	20210317_io25cm_30min_neb_sample8_glycostt40k_400ng_b_slot1-18_1_622.ScanId;v=1;d1=61662.61662.2				QTOF_HCD	1.414	NonReference	2	134445	6.93	200000			0.03					1 in 1
119267	sp|Q9P2J5|SYLC_HUMAN Leucine--tRNA ligase, cytoplasmic OS=Homo sapiens GN=LARS PE=1 SV=2	LALADAGDTVEDANFVEAMADAGILR	R.LALADAGDTVEDANFVEAMADAGILR.L	68500	68500			13076	1	37726	51.01	s(HCT116-pre-enriched) r(2)			2								741	766	1.2e-07	1.7e-06	456.94	320.1		320.1	1324.64	1324.65	-3.17	0	2647.27	2647.28	-0.0084		51.03		peptide (MS2)	4	197	90620	4	1	9660	1	61680	27300	51.01		49.37		50.97	51.5	byonic_s(Sample8) r(2)	D:/Data/20210316_NEB/Glycopeptides - 30min Gradient/Unriched/byos_tmp/45min_Unriched_Samples.oNIql/byonic_s(Sample8) r(2).byrslt	D:/Data/20210316_NEB/Glycopeptides - 30min Gradient/Unriched/20210317_IO25cm_30min_NEB_Sample8_GlycoStt40K_400ng_B_Slot1-18_1_622.d	0							0	0	0	0	20210317_io25cm_30min_neb_sample8_glycostt40k_400ng_b_slot1-18_1_622.ScanId;v=1;d1=61680.61680.2				QTOF_HCD	1.417	NonReference	2	134445	6.93	200000								1 in 1
119273	sp|Q9P2J5|SYLC_HUMAN Leucine--tRNA ligase, cytoplasmic OS=Homo sapiens GN=LARS PE=1 SV=2	LALADAGDTVEDANFVEAMADAGILR	R.LALADAGDTVEDANFVEAMADAGILR.L	252000	252000		13076	13076	1	37730	51.01	s(HCT116-pre-enriched) r(2)			3								741	766	7e-07	1e-05	396.15	256.6		256.6	883.433	883.434	-0.51	0	2647.28	2647.28	-0.0013		51.04		peptide (per sample)	4	197	90642	4	1	21200	1	61695	55200	51.01		49.37		50.06	51.71	byonic_s(Sample8) r(2)	D:/Data/20210316_NEB/Glycopeptides - 30min Gradient/Unriched/byos_tmp/45min_Unriched_Samples.oNIql/byonic_s(Sample8) r(2).byrslt	D:/Data/20210316_NEB/Glycopeptides - 30min Gradient/Unriched/20210317_IO25cm_30min_NEB_Sample8_GlycoStt40K_400ng_B_Slot1-18_1_622.d	1							0	0	0	0	20210317_io25cm_30min_neb_sample8_glycostt40k_400ng_b_slot1-18_1_622.ScanId;v=1;d1=61695.61695.3				QTOF_HCD	1.159	NonReference	2	134445	6.93	800000			0.04					1 in 1
112242	sp|Q96TC7|RMD3_HUMAN Regulator of microtubule dynamics protein 3 OS=Homo sapiens GN=RMDN3 PE=1 SV=2	LALELPDVTKEDLAIQK	K.LALELPDVTKEDLAIQK.D	77600	77600		13078	13078	1	37734	40.41	s(HCT116-pre-enriched) r(2)			3								443	459	1.2e-07	1.7e-06	463.88	192.8		192.8	632.693	632.694	-1.79	0	1895.06	1895.06	-0.0034		40.42		peptide (per sample)	4	3396	67304	4	1	8690	1	46399	92300	40.41		42.55		39.28	40.46	byonic_s(Sample8) r(2)	D:/Data/20210316_NEB/Glycopeptides - 30min Gradient/Unriched/byos_tmp/45min_Unriched_Samples.oNIql/byonic_s(Sample8) r(2).byrslt	D:/Data/20210316_NEB/Glycopeptides - 30min Gradient/Unriched/20210317_IO25cm_30min_NEB_Sample8_GlycoStt40K_400ng_B_Slot1-18_1_622.d	1							0	0	0	0	20210317_io25cm_30min_neb_sample8_glycostt40k_400ng_b_slot1-18_1_622.ScanId;v=1;d1=46399.46399.3				QTOF_HCD	0.936	NonReference	2	52109.9	4.83	200000			0.1					1 in 1
102334	sp|Q8IWX8|CHERP_HUMAN Calcium homeostasis endoplasmic reticulum protein OS=Homo sapiens GN=CHERP PE=1 SV=3	LALEQQQLICK	K.LALEQQQLICK.Q	687000	687000		13079	13079	0	37738	25.78	s(HCT116-pre-enriched) r(2)			2								60	70	6.2e-10	9.1e-09	572.99	282.5		282.5	672.372	672.371	1.54	0	1342.73	1342.73	0.0021		26.05		peptide (per sample)	4	845	38230	4	1	59600	1	26671	141000	25.78		29.01		25.41	26.08	byonic_s(Sample8) r(2)	D:/Data/20210316_NEB/Glycopeptides - 30min Gradient/Unriched/byos_tmp/45min_Unriched_Samples.oNIql/byonic_s(Sample8) r(2).byrslt	D:/Data/20210316_NEB/Glycopeptides - 30min Gradient/Unriched/20210317_IO25cm_30min_NEB_Sample8_GlycoStt40K_400ng_B_Slot1-18_1_622.d	1							0	0	0	0	20210317_io25cm_30min_neb_sample8_glycostt40k_400ng_b_slot1-18_1_622.ScanId;v=1;d1=26671.26671.2		C10(Carbamidomethyl/57.0215)		QTOF_HCD	1.009	NonReference	2	103565	9.3	2000000			0.05					1 in 1
113220	sp|O00483|NDUA4_HUMAN Cytochrome c oxidase subunit NDUFA4 OS=Homo sapiens GN=NDUFA4 PE=1 SV=1	LALFNPDVCWDR	R.LALFNPDVCWDR.N	2870000	2870000		13080	13080	0	37742	42.43	s(HCT116-pre-enriched) r(2)			2								36	47	9.3e-07	1.4e-05	354.75	242.4		242.4	753.364	753.364	0.54	0	1504.71	1504.71	0.0008		41.8		peptide (MS2)	4	2503	70107	4	1	459000	1	48267	253000	42.43		38.5		41.32	43.29	byonic_s(Sample8) r(2)	D:/Data/20210316_NEB/Glycopeptides - 30min Gradient/Unriched/byos_tmp/45min_Unriched_Samples.oNIql/byonic_s(Sample8) r(2).byrslt	D:/Data/20210316_NEB/Glycopeptides - 30min Gradient/Unriched/20210317_IO25cm_30min_NEB_Sample8_GlycoStt40K_400ng_B_Slot1-18_1_622.d	0							0	0	0	0	20210317_io25cm_30min_neb_sample8_glycostt40k_400ng_b_slot1-18_1_622.ScanId;v=1;d1=48267.48267.2		C9(Carbamidomethyl/57.0215)		QTOF_HCD	1.059	NonReference	2	9369.79	9.79	7000000			0.04					1 in 1
113229	sp|O00483|NDUA4_HUMAN Cytochrome c oxidase subunit NDUFA4 OS=Homo sapiens GN=NDUFA4 PE=1 SV=1	LALFNPDVCWDR	R.LALFNPDVCWDR.N	2870000	2870000			13080	0	37742	42.43	s(HCT116-pre-enriched) r(2)			2								36	47	2.2e-07	3.3e-06	400.84	292.5		292.5	753.365	753.364	1.67	0	1504.72	1504.71	0.0025		41.82		peptide (MS2)	4	2503	70143	4	1	459000	1	48292	328000	42.43		38.5		41.32	43.29	byonic_s(Sample8) r(2)	D:/Data/20210316_NEB/Glycopeptides - 30min Gradient/Unriched/byos_tmp/45min_Unriched_Samples.oNIql/byonic_s(Sample8) r(2).byrslt	D:/Data/20210316_NEB/Glycopeptides - 30min Gradient/Unriched/20210317_IO25cm_30min_NEB_Sample8_GlycoStt40K_400ng_B_Slot1-18_1_622.d	0							0	0	0	0	20210317_io25cm_30min_neb_sample8_glycostt40k_400ng_b_slot1-18_1_622.ScanId;v=1;d1=48292.48292.2		C9(Carbamidomethyl/57.0215)		QTOF_HCD	1.059	NonReference	2	9369.79	9.79	7000000								1 in 1
113324	sp|O00483|NDUA4_HUMAN Cytochrome c oxidase subunit NDUFA4 OS=Homo sapiens GN=NDUFA4 PE=1 SV=1	LALFNPDVCWDR	R.LALFNPDVCWDR.N	2870000	2870000			13080	0	37742	42.43	s(HCT116-pre-enriched) r(2)			2								36	47	0.2	0.79	209.72	40.4		40.4	753.368	753.364	5.68	0	1504.72	1504.71	0.0085		41.93		peptide (MS2)	4	2503	70388	4	1	459000	1	48459	19700	42.43		38.5		41.32	43.29	byonic_s(Sample8) r(2)	D:/Data/20210316_NEB/Glycopeptides - 30min Gradient/Unriched/byos_tmp/45min_Unriched_Samples.oNIql/byonic_s(Sample8) r(2).byrslt	D:/Data/20210316_NEB/Glycopeptides - 30min Gradient/Unriched/20210317_IO25cm_30min_NEB_Sample8_GlycoStt40K_400ng_B_Slot1-18_1_622.d	0							0.0045	0.041	0	0	20210317_io25cm_30min_neb_sample8_glycostt40k_400ng_b_slot1-18_1_622.ScanId;v=1;d1=48459.48459.2		C9(Carbamidomethyl/57.0215)		QTOF_HCD	1.043	NonReference	2	9369.79	9.79	7000000								1 in 1
116478	sp|P27708|PYR1_HUMAN CAD protein OS=Homo sapiens GN=CAD PE=1 SV=3	LALGIPLPELR	K.LALGIPLPELR.N	215000	215000		13082	13082	0	37747	46.63	s(HCT116-pre-enriched) r(2)			2								709	719	8.4e-09	1.2e-07	469.95	232.1		232.1	596.376	596.377	-1.36	0	1190.74	1190.74	-0.0016		46.61		peptide (per sample)	4	137	80300	4	1	31400	1	54951	81300	46.63		40.85		46.54	46.84	byonic_s(Sample8) r(2)	D:/Data/20210316_NEB/Glycopeptides - 30min Gradient/Unriched/byos_tmp/45min_Unriched_Samples.oNIql/byonic_s(Sample8) r(2).byrslt	D:/Data/20210316_NEB/Glycopeptides - 30min Gradient/Unriched/20210317_IO25cm_30min_NEB_Sample8_GlycoStt40K_400ng_B_Slot1-18_1_622.d	1							0	0	0	0	20210317_io25cm_30min_neb_sample8_glycostt40k_400ng_b_slot1-18_1_622.ScanId;v=1;d1=54951.54951.2				QTOF_HCD	0.961	NonReference	2	242942	5.99	400000			0.09					1 in 1
107637	sp|Q96E11|RRFM_HUMAN Ribosome-recycling factor, mitochondrial OS=Homo sapiens GN=MRRF PE=1 SV=1	LALNQISQISMK	K.LALNQISQISMK.S	254000	254000		13085	13085	0	37755	33.9	s(HCT116-pre-enriched) r(2)			2								128	139	1.7e-08	2.4e-07	530.33	257.9		257.9	673.377	673.379	-3.15	0	1344.74	1344.74	-0.0042		33.91		peptide (per sample)	4	2720	53917	4	1	36600	1	37322	129000	33.9		32.4		33.43	34.01	byonic_s(Sample8) r(2)	D:/Data/20210316_NEB/Glycopeptides - 30min Gradient/Unriched/byos_tmp/45min_Unriched_Samples.oNIql/byonic_s(Sample8) r(2).byrslt	D:/Data/20210316_NEB/Glycopeptides - 30min Gradient/Unriched/20210317_IO25cm_30min_NEB_Sample8_GlycoStt40K_400ng_B_Slot1-18_1_622.d	1							0	0	0	0	20210317_io25cm_30min_neb_sample8_glycostt40k_400ng_b_slot1-18_1_622.ScanId;v=1;d1=37322.37322.2				QTOF_HCD	1.006	NonReference	2	29274.9	10.27	600000			0.12					1 in 1
109059	sp|Q14137|BOP1_HUMAN Ribosome biogenesis protein BOP1 OS=Homo sapiens GN=BOP1 PE=1 SV=2	LALPGHAESYNPPPEYLLSEEER	K.LALPGHAESYNPPPEYLLSEEER.L	730000	730000		13086	13086	1	37759	36.1	s(HCT116-pre-enriched) r(2)			3								305	327	6e-16	9e-15	722.11	497.8		497.8	871.092	871.094	-2.75	0	2610.25	2610.26	-0.0072		36.07		peptide (per sample)	4	1217	58268	4	1	37600	1	40327	230000	36.1		37.02		34.94	36.24	byonic_s(Sample8) r(2)	D:/Data/20210316_NEB/Glycopeptides - 30min Gradient/Unriched/byos_tmp/45min_Unriched_Samples.oNIql/byonic_s(Sample8) r(2).byrslt	D:/Data/20210316_NEB/Glycopeptides - 30min Gradient/Unriched/20210317_IO25cm_30min_NEB_Sample8_GlycoStt40K_400ng_B_Slot1-18_1_622.d	1							0	0	0	0	20210317_io25cm_30min_neb_sample8_glycostt40k_400ng_b_slot1-18_1_622.ScanId;v=1;d1=40327.40327.3				QTOF_HCD	1.011	NonReference	2	83616.9	5.75	2000000			0.18					1 in 1
107172	sp|Q9H583|HEAT1_HUMAN HEAT repeat-containing protein 1 OS=Homo sapiens GN=HEATR1 PE=1 SV=3	LALPQSDASLLSR	R.LALPQSDASLLSR.D	137000	137000		13087	13087	0	37763	33.25	s(HCT116-pre-enriched) r(2)			2								11	23	2.2e-09	3.3e-08	492.66	336.4		336.4	685.886	685.885	1.38	0	1369.76	1369.76	0.0019		33.25		peptide (per sample)	4	1053	52597	4	1	28800	1	36413	140000	33.25		31.43		33.16	33.32	byonic_s(Sample8) r(2)	D:/Data/20210316_NEB/Glycopeptides - 30min Gradient/Unriched/byos_tmp/45min_Unriched_Samples.oNIql/byonic_s(Sample8) r(2).byrslt	D:/Data/20210316_NEB/Glycopeptides - 30min Gradient/Unriched/20210317_IO25cm_30min_NEB_Sample8_GlycoStt40K_400ng_B_Slot1-18_1_622.d	1							0	0	0	0	20210317_io25cm_30min_neb_sample8_glycostt40k_400ng_b_slot1-18_1_622.ScanId;v=1;d1=36413.36413.2				QTOF_HCD	1.02	NonReference	2	242330	6.09	300000			0.08					1 in 1
101939	sp|Q07065|CKAP4_HUMAN Cytoskeleton-associated protein 4 OS=Homo sapiens GN=CKAP4 PE=1 SV=2	LALQALTEK	R.LALQALTEK.L	80500	80500		13088	13088	0	37767	25.34	s(HCT116-pre-enriched) r(2)			2								347	355	0.019	0.22	283.73	99.7		99.7	493.795	493.798	-5.43	0	985.575	985.581	-0.0054		25.38		peptide (per sample)	4	99	36943	4	1	10200	1	25782	21700	25.34		23.94		25.27	25.48	byonic_s(Sample8) r(2)	D:/Data/20210316_NEB/Glycopeptides - 30min Gradient/Unriched/byos_tmp/45min_Unriched_Samples.oNIql/byonic_s(Sample8) r(2).byrslt	D:/Data/20210316_NEB/Glycopeptides - 30min Gradient/Unriched/20210317_IO25cm_30min_NEB_Sample8_GlycoStt40K_400ng_B_Slot1-18_1_622.d	1							0.0014	0.0059	0.002	0.0071	20210317_io25cm_30min_neb_sample8_glycostt40k_400ng_b_slot1-18_1_622.ScanId;v=1;d1=25782.25782.2				QTOF_HCD	0.878	NonReference	2	66020	5.54	100000			0.17					1 in 1
97847	sp|Q9UBS4|DJB11_HUMAN DnaJ homolog subfamily B member 11 OS=Homo sapiens GN=DNAJB11 PE=1 SV=1	LALQLHPDRNPDDPQAQEK	K.LALQLHPDRNPDDPQAQEK.F	495000	495000		13089	13089	1	37771	19.64	s(HCT116-pre-enriched) r(2)			3								48	66	0	4e-16	834.46	678.1		678.1	729.038	729.038	-0.52	0	2184.09	2184.09	-0.0011		19.67		peptide (per sample)	4	293	25957	4	1	36200	1	18162	160000	19.64		17.87		19.09	19.94	byonic_s(Sample8) r(2)	D:/Data/20210316_NEB/Glycopeptides - 30min Gradient/Unriched/byos_tmp/45min_Unriched_Samples.oNIql/byonic_s(Sample8) r(2).byrslt	D:/Data/20210316_NEB/Glycopeptides - 30min Gradient/Unriched/20210317_IO25cm_30min_NEB_Sample8_GlycoStt40K_400ng_B_Slot1-18_1_622.d	1							0	0	0	0	20210317_io25cm_30min_neb_sample8_glycostt40k_400ng_b_slot1-18_1_622.ScanId;v=1;d1=18162.18162.3				QTOF_HCD	0.941	NonReference	2	40509.6	5.75	2000000			0.1					1 in 1
113068	sp|P51003|PAPOA_HUMAN Poly(A) polymerase alpha OS=Homo sapiens GN=PAPOLA PE=1 SV=4	LALQTIPEDLDLR	R.LALQTIPEDLDLR.D	107000	107000		13090	13090	0	37777	41.57	s(HCT116-pre-enriched) r(2)			2								173	185	8e-10	1.2e-08	527.83	338.5		338.5	748.92	748.92	0.85	0	1495.83	1495.82	0.0013		41.58		peptide (MS2)	4	2142	69639	4	1	23000	1	47954	170000	41.57		40.31		41.13	41.62	byonic_s(Sample8) r(2)	D:/Data/20210316_NEB/Glycopeptides - 30min Gradient/Unriched/byos_tmp/45min_Unriched_Samples.oNIql/byonic_s(Sample8) r(2).byrslt	D:/Data/20210316_NEB/Glycopeptides - 30min Gradient/Unriched/20210317_IO25cm_30min_NEB_Sample8_GlycoStt40K_400ng_B_Slot1-18_1_622.d	0							0	0	0	0	20210317_io25cm_30min_neb_sample8_glycostt40k_400ng_b_slot1-18_1_622.ScanId;v=1;d1=47954.47954.2				QTOF_HCD	1.074	NonReference	2	82833.9	7.02	300000			0.06					1 in 1
113076	sp|P51003|PAPOA_HUMAN Poly(A) polymerase alpha OS=Homo sapiens GN=PAPOLA PE=1 SV=4	LALQTIPEDLDLR	R.LALQTIPEDLDLR.D	107000	107000			13090	0	37777	41.57	s(HCT116-pre-enriched) r(2)			2								173	185	6.2e-09	9.2e-08	513.81	301.7		301.7	748.92	748.92	0.85	0	1495.83	1495.82	0.0013		41.58		peptide (MS2)	4	2142	69654	4	1	23000	1	47963	117000	41.57		40.31		41.13	41.62	byonic_s(Sample8) r(2)	D:/Data/20210316_NEB/Glycopeptides - 30min Gradient/Unriched/byos_tmp/45min_Unriched_Samples.oNIql/byonic_s(Sample8) r(2).byrslt	D:/Data/20210316_NEB/Glycopeptides - 30min Gradient/Unriched/20210317_IO25cm_30min_NEB_Sample8_GlycoStt40K_400ng_B_Slot1-18_1_622.d	0							0	0	0	0	20210317_io25cm_30min_neb_sample8_glycostt40k_400ng_b_slot1-18_1_622.ScanId;v=1;d1=47963.47963.2				QTOF_HCD	1.057	NonReference	2	82833.9	7.02	300000								1 in 1
113095	sp|P51003|PAPOA_HUMAN Poly(A) polymerase alpha OS=Homo sapiens GN=PAPOLA PE=1 SV=4	LALQTIPEDLDLR	R.LALQTIPEDLDLR.D	107000	107000			13090	0	37777	41.57	s(HCT116-pre-enriched) r(2)			2								173	185	1.2e-05	0.00018	301.77	180.5		180.5	748.915	748.92	-5.45	0	1495.82	1495.82	-0.0081		41.61		peptide (MS2)	4	2142	69711	4	1	23000	1	48000	45700	41.57		40.31		41.13	41.62	byonic_s(Sample8) r(2)	D:/Data/20210316_NEB/Glycopeptides - 30min Gradient/Unriched/byos_tmp/45min_Unriched_Samples.oNIql/byonic_s(Sample8) r(2).byrslt	D:/Data/20210316_NEB/Glycopeptides - 30min Gradient/Unriched/20210317_IO25cm_30min_NEB_Sample8_GlycoStt40K_400ng_B_Slot1-18_1_622.d	0							9.8e-05	0.00017	0	0	20210317_io25cm_30min_neb_sample8_glycostt40k_400ng_b_slot1-18_1_622.ScanId;v=1;d1=48000.48000.2				QTOF_HCD	1.055	NonReference	2	82833.9	7.02	300000								1 in 1
94630	sp|O95232|LC7L3_HUMAN Luc7-like protein 3 OS=Homo sapiens GN=LUC7L3 PE=1 SV=2	LALSQNQQSSGAAGPTGK	R.LALSQNQQSSGAAGPTGK.N	100000	100000		13092	13092	0	37784	14.59	s(HCT116-pre-enriched) r(2)			2								107	124	5.7e-14	8.4e-13	630.66	443.3		443.3	857.937	857.94	-3.07	0	1713.86	1713.86	-0.0053		14.57		peptide (MS2)	4	1470	16535	4	1	30600	1	11640	94900	14.59		8.38		14.34	14.85	byonic_s(Sample8) r(2)	D:/Data/20210316_NEB/Glycopeptides - 30min Gradient/Unriched/byos_tmp/45min_Unriched_Samples.oNIql/byonic_s(Sample8) r(2).byrslt	D:/Data/20210316_NEB/Glycopeptides - 30min Gradient/Unriched/20210317_IO25cm_30min_NEB_Sample8_GlycoStt40K_400ng_B_Slot1-18_1_622.d	0							0	0	0	0	20210317_io25cm_30min_neb_sample8_glycostt40k_400ng_b_slot1-18_1_622.ScanId;v=1;d1=11640.11640.2				QTOF_HCD	1.14	NonReference	2	51459.8	10.24	300000			0.04					1 in 1
94645	sp|O95232|LC7L3_HUMAN Luc7-like protein 3 OS=Homo sapiens GN=LUC7L3 PE=1 SV=2	LALSQNQQSSGAAGPTGK	R.LALSQNQQSSGAAGPTGK.N	100000	100000			13092	0	37784	14.59	s(HCT116-pre-enriched) r(2)			2								107	124	5e-16	7.3e-15	743.29	490.5		490.5	857.939	857.94	-1.13	0	1713.86	1713.86	-0.0019		14.59		peptide (MS2)	4	1470	16583	4	1	30600	1	11672	145000	14.59		8.38		14.34	14.85	byonic_s(Sample8) r(2)	D:/Data/20210316_NEB/Glycopeptides - 30min Gradient/Unriched/byos_tmp/45min_Unriched_Samples.oNIql/byonic_s(Sample8) r(2).byrslt	D:/Data/20210316_NEB/Glycopeptides - 30min Gradient/Unriched/20210317_IO25cm_30min_NEB_Sample8_GlycoStt40K_400ng_B_Slot1-18_1_622.d	0							0	0	0	0	20210317_io25cm_30min_neb_sample8_glycostt40k_400ng_b_slot1-18_1_622.ScanId;v=1;d1=11672.11672.2				QTOF_HCD	1.101	NonReference	2	51459.8	10.24	300000								1 in 1
111413	sp|P21281|VATB2_HUMAN V-type proton ATPase subunit B, brain isoform OS=Homo sapiens GN=ATP6V1B2 PE=1 SV=3	LALTTAEFLAYQCEK	R.LALTTAEFLAYQCEK.H	947000	947000		13093	13093	0	37785	39.35	s(HCT116-pre-enriched) r(2)			2								277	291	0.17	0.76	152.95	81.1		81.1	879.432	879.443	-11.68	0	1756.85	1756.87	-0.0205		39.27		peptide (many samples)	4	868	64899	4	1	74400	1	44782	17700	39.35		38.89		38.93	40.34	byonic_s(Sample8) r(2)	D:/Data/20210316_NEB/Glycopeptides - 30min Gradient/Unriched/byos_tmp/45min_Unriched_Samples.oNIql/byonic_s(Sample8) r(2).byrslt	D:/Data/20210316_NEB/Glycopeptides - 30min Gradient/Unriched/20210317_IO25cm_30min_NEB_Sample8_GlycoStt40K_400ng_B_Slot1-18_1_622.d	1							0.0042	0.034	0.0059	0.048	20210317_io25cm_30min_neb_sample8_glycostt40k_400ng_b_slot1-18_1_622.ScanId;v=1;d1=44782.44782.2		C13(Carbamidomethyl/57.0215)		QTOF_HCD	1.14	NonReference	2	56494.3	5.45	3000000			0.08					1 in 1
115403	sp|P78371|TCPB_HUMAN T-complex protein 1 subunit beta OS=Homo sapiens GN=CCT2 PE=1 SV=4	LALVTGGEIASTFDHPELVK	R.LALVTGGEIASTFDHPELVK.L	1010000	1010000		13094	13094	1	37789	43.15	s(HCT116-pre-enriched) r(2)			2								323	342	5.4e-15	8e-14	700.15	484.3		484.3	1049.05	1049.07	-17.51	0	2096.08	2096.12	-0.0367		44.93		peptide (MS2)	4	41	76736	4	1	62800	1	52638	82900	43.15		46.41		40.51	45.42	byonic_s(Sample8) r(2)	D:/Data/20210316_NEB/Glycopeptides - 30min Gradient/Unriched/byos_tmp/45min_Unriched_Samples.oNIql/byonic_s(Sample8) r(2).byrslt	D:/Data/20210316_NEB/Glycopeptides - 30min Gradient/Unriched/20210317_IO25cm_30min_NEB_Sample8_GlycoStt40K_400ng_B_Slot1-18_1_622.d	0							0	0	0	0	20210317_io25cm_30min_neb_sample8_glycostt40k_400ng_b_slot1-18_1_622.ScanId;v=1;d1=52638.52638.2				QTOF_HCD	1.352	NonReference	2	57481.8	5.99	3000000			0.08		[40.51 41.92], [43.78 45.42]			1 in 1
112549	sp|P78371|TCPB_HUMAN T-complex protein 1 subunit beta OS=Homo sapiens GN=CCT2 PE=1 SV=4	LALVTGGEIASTFDHPELVK	R.LALVTGGEIASTFDHPELVK.L	1010000	1010000			13094	1	37789	43.15	s(HCT116-pre-enriched) r(2)			2								323	342	1.1e-15	1.6e-14	745.44	539.1		539.1	1049.06	1049.07	-2.66	0	2096.11	2096.12	-0.0056		40.9		peptide (MS2)	4	41	68197	4	1	62800	1	46995	280000	43.15		46.41		40.51	45.42	byonic_s(Sample8) r(2)	D:/Data/20210316_NEB/Glycopeptides - 30min Gradient/Unriched/byos_tmp/45min_Unriched_Samples.oNIql/byonic_s(Sample8) r(2).byrslt	D:/Data/20210316_NEB/Glycopeptides - 30min Gradient/Unriched/20210317_IO25cm_30min_NEB_Sample8_GlycoStt40K_400ng_B_Slot1-18_1_622.d	0							0	0	0	0	20210317_io25cm_30min_neb_sample8_glycostt40k_400ng_b_slot1-18_1_622.ScanId;v=1;d1=46995.46995.2				QTOF_HCD	1.354	NonReference	2	57481.8	5.99	3000000					[40.51 41.92], [43.78 45.42]			1 in 1
112568	sp|P78371|TCPB_HUMAN T-complex protein 1 subunit beta OS=Homo sapiens GN=CCT2 PE=1 SV=4	LALVTGGEIASTFDHPELVK	R.LALVTGGEIASTFDHPELVK.L	1010000	1010000			13094	1	37789	43.15	s(HCT116-pre-enriched) r(2)			2								323	342	2e-16	2.5e-15	786.88	582		582	1049.06	1049.07	-5.07	0	2096.1	2096.12	-0.0106		40.92		peptide (MS2)	4	41	68256	4	1	62800	1	47034	124000	43.15		46.41		40.51	45.42	byonic_s(Sample8) r(2)	D:/Data/20210316_NEB/Glycopeptides - 30min Gradient/Unriched/byos_tmp/45min_Unriched_Samples.oNIql/byonic_s(Sample8) r(2).byrslt	D:/Data/20210316_NEB/Glycopeptides - 30min Gradient/Unriched/20210317_IO25cm_30min_NEB_Sample8_GlycoStt40K_400ng_B_Slot1-18_1_622.d	0							0	0	0	0	20210317_io25cm_30min_neb_sample8_glycostt40k_400ng_b_slot1-18_1_622.ScanId;v=1;d1=47034.47034.2				QTOF_HCD	1.354	NonReference	2	57481.8	5.99	3000000					[40.51 41.92], [43.78 45.42]			1 in 1
115333	sp|P78371|TCPB_HUMAN T-complex protein 1 subunit beta OS=Homo sapiens GN=CCT2 PE=1 SV=4	LALVTGGEIASTFDHPELVK	R.LALVTGGEIASTFDHPELVK.L	1010000	1010000			13094	1	37789	43.15	s(HCT116-pre-enriched) r(2)			2								323	342	4.8e-13	7.1e-12	604.46	438.1		438.1	1049.05	1049.07	-14.49	0	2096.09	2096.12	-0.0304		44.81		peptide (MS2)	4	41	76506	4	1	62800	1	52483	32600	43.15		46.41		40.51	45.42	byonic_s(Sample8) r(2)	D:/Data/20210316_NEB/Glycopeptides - 30min Gradient/Unriched/byos_tmp/45min_Unriched_Samples.oNIql/byonic_s(Sample8) r(2).byrslt	D:/Data/20210316_NEB/Glycopeptides - 30min Gradient/Unriched/20210317_IO25cm_30min_NEB_Sample8_GlycoStt40K_400ng_B_Slot1-18_1_622.d	0							0	0	0	0	20210317_io25cm_30min_neb_sample8_glycostt40k_400ng_b_slot1-18_1_622.ScanId;v=1;d1=52483.52483.2				QTOF_HCD	1.349	NonReference	2	57481.8	5.99	3000000					[40.51 41.92], [43.78 45.42]			1 in 1
115347	sp|P78371|TCPB_HUMAN T-complex protein 1 subunit beta OS=Homo sapiens GN=CCT2 PE=1 SV=4	LALVTGGEIASTFDHPELVK	R.LALVTGGEIASTFDHPELVK.L	1010000	1010000			13094	1	37789	43.15	s(HCT116-pre-enriched) r(2)			2								323	342	2.5e-14	3.7e-13	695.5	520.4		520.4	1049.06	1049.07	-7.58	0	2096.1	2096.12	-0.0159		44.84		peptide (MS2)	4	41	76555	4	1	62800	1	52512	50400	43.15		46.41		40.51	45.42	byonic_s(Sample8) r(2)	D:/Data/20210316_NEB/Glycopeptides - 30min Gradient/Unriched/byos_tmp/45min_Unriched_Samples.oNIql/byonic_s(Sample8) r(2).byrslt	D:/Data/20210316_NEB/Glycopeptides - 30min Gradient/Unriched/20210317_IO25cm_30min_NEB_Sample8_GlycoStt40K_400ng_B_Slot1-18_1_622.d	0							0	0	0	0	20210317_io25cm_30min_neb_sample8_glycostt40k_400ng_b_slot1-18_1_622.ScanId;v=1;d1=52512.52512.2				QTOF_HCD	1.347	NonReference	2	57481.8	5.99	3000000					[40.51 41.92], [43.78 45.42]			1 in 1
115391	sp|P78371|TCPB_HUMAN T-complex protein 1 subunit beta OS=Homo sapiens GN=CCT2 PE=1 SV=4	LALVTGGEIASTFDHPELVK	R.LALVTGGEIASTFDHPELVK.L	1010000	1010000			13094	1	37789	43.15	s(HCT116-pre-enriched) r(2)			2								323	342	2.5e-12	3.7e-11	583.29	457.9		457.9	1049.06	1049.07	-7.99	0	2096.1	2096.12	-0.0167		44.9		peptide (MS2)	4	41	76676	4	1	62800	1	52595	22900	43.15		46.41		40.51	45.42	byonic_s(Sample8) r(2)	D:/Data/20210316_NEB/Glycopeptides - 30min Gradient/Unriched/byos_tmp/45min_Unriched_Samples.oNIql/byonic_s(Sample8) r(2).byrslt	D:/Data/20210316_NEB/Glycopeptides - 30min Gradient/Unriched/20210317_IO25cm_30min_NEB_Sample8_GlycoStt40K_400ng_B_Slot1-18_1_622.d	0							0	0	0	0	20210317_io25cm_30min_neb_sample8_glycostt40k_400ng_b_slot1-18_1_622.ScanId;v=1;d1=52595.52595.2				QTOF_HCD	1.349	NonReference	2	57481.8	5.99	3000000					[40.51 41.92], [43.78 45.42]			1 in 1
115393	sp|P78371|TCPB_HUMAN T-complex protein 1 subunit beta OS=Homo sapiens GN=CCT2 PE=1 SV=4	LALVTGGEIASTFDHPELVK	R.LALVTGGEIASTFDHPELVK.L	1010000	1010000			13094	1	37789	43.15	s(HCT116-pre-enriched) r(2)			2								323	342	2.3e-10	3.5e-09	597.1	342.9		342.9	1049.06	1049.07	-7.99	0	2096.1	2096.12	-0.0167		44.91		peptide (MS2)	4	41	76689	4	1	62800	1	52605	23200	43.15		46.41		40.51	45.42	byonic_s(Sample8) r(2)	D:/Data/20210316_NEB/Glycopeptides - 30min Gradient/Unriched/byos_tmp/45min_Unriched_Samples.oNIql/byonic_s(Sample8) r(2).byrslt	D:/Data/20210316_NEB/Glycopeptides - 30min Gradient/Unriched/20210317_IO25cm_30min_NEB_Sample8_GlycoStt40K_400ng_B_Slot1-18_1_622.d	0							0	0	0	0	20210317_io25cm_30min_neb_sample8_glycostt40k_400ng_b_slot1-18_1_622.ScanId;v=1;d1=52605.52605.2				QTOF_HCD	1.351	NonReference	2	57481.8	5.99	3000000					[40.51 41.92], [43.78 45.42]			1 in 1
115431	sp|P78371|TCPB_HUMAN T-complex protein 1 subunit beta OS=Homo sapiens GN=CCT2 PE=1 SV=4	LALVTGGEIASTFDHPELVK	R.LALVTGGEIASTFDHPELVK.L	1010000	1010000			13094	1	37789	43.15	s(HCT116-pre-enriched) r(2)			2								323	342	3.7e-15	5.5e-14	749.39	555.7		555.7	1049.05	1049.07	-10.93	0	2096.09	2096.12	-0.0229		44.96		peptide (MS2)	4	41	76810	4	1	62800	1	52687	67800	43.15		46.41		40.51	45.42	byonic_s(Sample8) r(2)	D:/Data/20210316_NEB/Glycopeptides - 30min Gradient/Unriched/byos_tmp/45min_Unriched_Samples.oNIql/byonic_s(Sample8) r(2).byrslt	D:/Data/20210316_NEB/Glycopeptides - 30min Gradient/Unriched/20210317_IO25cm_30min_NEB_Sample8_GlycoStt40K_400ng_B_Slot1-18_1_622.d	0							0	0	0	0	20210317_io25cm_30min_neb_sample8_glycostt40k_400ng_b_slot1-18_1_622.ScanId;v=1;d1=52687.52687.2				QTOF_HCD	1.352	NonReference	2	57481.8	5.99	3000000					[40.51 41.92], [43.78 45.42]			1 in 1
112552	sp|P78371|TCPB_HUMAN T-complex protein 1 subunit beta OS=Homo sapiens GN=CCT2 PE=1 SV=4	LALVTGGEIASTFDHPELVK	R.LALVTGGEIASTFDHPELVK.L	1960000	1960000		13094	13094	1	37793	40.92	s(HCT116-pre-enriched) r(2)			3								323	342	2.1e-10	3.1e-09	498.36	410.7		410.7	699.705	699.712	-10.67	0	2096.09	2096.12	-0.0224		40.9		peptide (MS2)	4	41	68208	4	1	104000	1	47001	276000	40.92		46.41		40.85	45.82	byonic_s(Sample8) r(2)	D:/Data/20210316_NEB/Glycopeptides - 30min Gradient/Unriched/byos_tmp/45min_Unriched_Samples.oNIql/byonic_s(Sample8) r(2).byrslt	D:/Data/20210316_NEB/Glycopeptides - 30min Gradient/Unriched/20210317_IO25cm_30min_NEB_Sample8_GlycoStt40K_400ng_B_Slot1-18_1_622.d	0							0	0	0	0	20210317_io25cm_30min_neb_sample8_glycostt40k_400ng_b_slot1-18_1_622.ScanId;v=1;d1=47001.47001.3				QTOF_HCD	1.023	NonReference	2	57481.8	5.99	6000000			0.07		[40.85 41.20], [44.50 45.82]			1 in 1
115632	sp|P78371|TCPB_HUMAN T-complex protein 1 subunit beta OS=Homo sapiens GN=CCT2 PE=1 SV=4	LALVTGGEIASTFDHPELVK	R.LALVTGGEIASTFDHPELVK.L	1960000	1960000			13094	1	37793	40.92	s(HCT116-pre-enriched) r(2)			3								323	342	1.1e-06	1.6e-05	358.9	298.9		298.9	699.704	699.712	-12.64	0	2096.09	2096.12	-0.0265		45.31		peptide (MS2)	4	41	77530	4	1	104000	1	53161	88200	40.92		46.41		40.85	45.82	byonic_s(Sample8) r(2)	D:/Data/20210316_NEB/Glycopeptides - 30min Gradient/Unriched/byos_tmp/45min_Unriched_Samples.oNIql/byonic_s(Sample8) r(2).byrslt	D:/Data/20210316_NEB/Glycopeptides - 30min Gradient/Unriched/20210317_IO25cm_30min_NEB_Sample8_GlycoStt40K_400ng_B_Slot1-18_1_622.d	0							0	0	0	0	20210317_io25cm_30min_neb_sample8_glycostt40k_400ng_b_slot1-18_1_622.ScanId;v=1;d1=53161.53161.3				QTOF_HCD	1.013	NonReference	2	57481.8	5.99	6000000					[40.85 41.20], [44.50 45.82]			1 in 1
116223	sp|Q6NVY1|HIBCH_HUMAN 3-hydroxyisobutyryl-CoA hydrolase, mitochondrial OS=Homo sapiens GN=HIBCH PE=1 SV=2	LAMLEEDLLALK	K.LAMLEEDLLALK.S	213000	213000		13095	13095	0	37796	46.19	s(HCT116-pre-enriched) r(2)			2								222	233	4.3e-07	6.4e-06	428.6	214.8		214.8	679.881	679.884	-3.38	0	1357.75	1357.75	-0.0046		46.19		peptide (per sample)	4	2170	79421	4	1	19100	1	54387	130000	46.19		45.85		46.12	46.51	byonic_s(Sample8) r(2)	D:/Data/20210316_NEB/Glycopeptides - 30min Gradient/Unriched/byos_tmp/45min_Unriched_Samples.oNIql/byonic_s(Sample8) r(2).byrslt	D:/Data/20210316_NEB/Glycopeptides - 30min Gradient/Unriched/20210317_IO25cm_30min_NEB_Sample8_GlycoStt40K_400ng_B_Slot1-18_1_622.d	1							0	0	0	0	20210317_io25cm_30min_neb_sample8_glycostt40k_400ng_b_slot1-18_1_622.ScanId;v=1;d1=54387.54387.2				QTOF_HCD	1.019	NonReference	2	43476	8.25	500000			0.07					1 in 1
118932	sp|P06733|ENOA_HUMAN Alpha-enolase OS=Homo sapiens GN=ENO1 PE=1 SV=2	LAMQEFMILPVGAANFR	K.LAMQEFMILPVGAANFR.E	169000	169000		13098	13098	1	37802	50.46	s(HCT116-pre-enriched) r(2)			2								163	179	4.9e-13	7.3e-12	591.89	447.7		447.7	954.496	954.497	-1.08	0	1906.98	1906.98	-0.0021		50.48		peptide (MS2)	4	44	89035	4	1	44900	1	60632	376000	50.46		52.97		49.85	50.53	byonic_s(Sample8) r(2)	D:/Data/20210316_NEB/Glycopeptides - 30min Gradient/Unriched/byos_tmp/45min_Unriched_Samples.oNIql/byonic_s(Sample8) r(2).byrslt	D:/Data/20210316_NEB/Glycopeptides - 30min Gradient/Unriched/20210317_IO25cm_30min_NEB_Sample8_GlycoStt40K_400ng_B_Slot1-18_1_622.d	0							0	0	0	0	20210317_io25cm_30min_neb_sample8_glycostt40k_400ng_b_slot1-18_1_622.ScanId;v=1;d1=60632.60632.2				QTOF_HCD	1.192	NonReference	2	47034.4	7.17	500000			0.05					2 in 2
118938	sp|P06733|ENOA_HUMAN Alpha-enolase OS=Homo sapiens GN=ENO1 PE=1 SV=2	LAMQEFMILPVGAANFR	K.LAMQEFMILPVGAANFR.E	169000	169000			13098	1	37802	50.46	s(HCT116-pre-enriched) r(2)			2								163	179	4.9e-14	7.3e-13	604.19	452.8		452.8	954.497	954.497	-0.31	0	1906.98	1906.98	-0.0006		50.48		peptide (MS2)	4	44	89062	4	1	44900	1	60651	214000	50.46		52.97		49.85	50.53	byonic_s(Sample8) r(2)	D:/Data/20210316_NEB/Glycopeptides - 30min Gradient/Unriched/byos_tmp/45min_Unriched_Samples.oNIql/byonic_s(Sample8) r(2).byrslt	D:/Data/20210316_NEB/Glycopeptides - 30min Gradient/Unriched/20210317_IO25cm_30min_NEB_Sample8_GlycoStt40K_400ng_B_Slot1-18_1_622.d	0							0	0	0	0	20210317_io25cm_30min_neb_sample8_glycostt40k_400ng_b_slot1-18_1_622.ScanId;v=1;d1=60651.60651.2				QTOF_HCD	1.172	NonReference	2	47034.4	7.17	500000								2 in 2
118935	sp|P06733|ENOA_HUMAN Alpha-enolase OS=Homo sapiens GN=ENO1 PE=1 SV=2	LAMQEFMILPVGAANFR	K.LAMQEFMILPVGAANFR.E	365000	365000		13098	13098	1	37806	50.48	s(HCT116-pre-enriched) r(2)			3								163	179	5.5e-08	8.1e-07	457.13	308.6		308.6	636.668	636.667	0.58	0	1906.98	1906.98	0.0011		50.48		peptide (MS2)	4	44	89042	4	1	73000	1	60636	318000	50.48		52.97		49.9	51.41	byonic_s(Sample8) r(2)	D:/Data/20210316_NEB/Glycopeptides - 30min Gradient/Unriched/byos_tmp/45min_Unriched_Samples.oNIql/byonic_s(Sample8) r(2).byrslt	D:/Data/20210316_NEB/Glycopeptides - 30min Gradient/Unriched/20210317_IO25cm_30min_NEB_Sample8_GlycoStt40K_400ng_B_Slot1-18_1_622.d	0							0	0	0	0	20210317_io25cm_30min_neb_sample8_glycostt40k_400ng_b_slot1-18_1_622.ScanId;v=1;d1=60636.60636.3				QTOF_HCD	0.976	NonReference	2	47034.4	7.17	1000000			0.05					2 in 2
118939	sp|P06733|ENOA_HUMAN Alpha-enolase OS=Homo sapiens GN=ENO1 PE=1 SV=2	LAMQEFMILPVGAANFR	K.LAMQEFMILPVGAANFR.E	365000	365000			13098	1	37806	50.48	s(HCT116-pre-enriched) r(2)			3								163	179	0.18	0.76	133.57	41.8		41.8	636.667	636.667	0.09	0	1906.98	1906.98	0.0002		50.49		peptide (MS2)	4	44	89081	4	1	73000	1	60663	33700	50.48		52.97		49.9	51.41	byonic_s(Sample8) r(2)	D:/Data/20210316_NEB/Glycopeptides - 30min Gradient/Unriched/byos_tmp/45min_Unriched_Samples.oNIql/byonic_s(Sample8) r(2).byrslt	D:/Data/20210316_NEB/Glycopeptides - 30min Gradient/Unriched/20210317_IO25cm_30min_NEB_Sample8_GlycoStt40K_400ng_B_Slot1-18_1_622.d	0							0.0042	0.034	0	0	20210317_io25cm_30min_neb_sample8_glycostt40k_400ng_b_slot1-18_1_622.ScanId;v=1;d1=60663.60663.3				QTOF_HCD	0.951	NonReference	2	47034.4	7.17	1000000								2 in 2
118917	sp|P06733|ENOA_HUMAN Alpha-enolase OS=Homo sapiens GN=ENO1 PE=1 SV=2	LAMQEFMILPVGAANFR	K.LAMQEFMILPVGAAnFR.E	27300	27300	6.962	13096	13096	0	37797	50.76	s(HCT116-pre-enriched) r(2)	N15(Deamidated/0.9840)	N	3				Deamidated/0.9840	431	177	15	163	179	0.14	0.72	195.6	65.5		65.5	636.995	636.995	-0.79	0	1907.96	1907.96	-0.0015	0.3	50.45		peptide (many samples)	4	44	88975	4	1	6150	1	60595	239000	50.76	50.46	52.97	52.97	50.39	51.43	byonic_s(Sample8) r(2)	D:/Data/20210316_NEB/Glycopeptides - 30min Gradient/Unriched/byos_tmp/45min_Unriched_Samples.oNIql/byonic_s(Sample8) r(2).byrslt	D:/Data/20210316_NEB/Glycopeptides - 30min Gradient/Unriched/20210317_IO25cm_30min_NEB_Sample8_GlycoStt40K_400ng_B_Slot1-18_1_622.d	1							0.0039	0.026	0.0055	0.036	20210317_io25cm_30min_neb_sample8_glycostt40k_400ng_b_slot1-18_1_622.ScanId;v=1;d1=60595.60595.3				QTOF_HCD	0.977	NonReference	2	47034.4	7.17	80000			0.05					2 in 2
116777	sp|P06733|ENOA_HUMAN Alpha-enolase OS=Homo sapiens GN=ENO1 PE=1 SV=2	LAMQEFMILPVGAANFR	K.LAmQEFMILPVGAANFR.E	251000	251000	40.769	13097	13097	1	37798	47.49	s(HCT116-pre-enriched) r(2)	M3(Oxidation/15.9949)	M	3				Oxidation/15.9949	428	165	3	163	179	0.042	0.4	189.89	133.9		17.9	641.989	641.999	-15.17	0	1922.95	1922.97	-0.0292	-2.99	47.03		peptide (many samples)	4	44	81213	4	1	9690	1	55549	21500	47.49	50.48	52.97	52.97	46.42	48	byonic_s(Sample8) r(2)	D:/Data/20210316_NEB/Glycopeptides - 30min Gradient/Unriched/byos_tmp/45min_Unriched_Samples.oNIql/byonic_s(Sample8) r(2).byrslt	D:/Data/20210316_NEB/Glycopeptides - 30min Gradient/Unriched/20210317_IO25cm_30min_NEB_Sample8_GlycoStt40K_400ng_B_Slot1-18_1_622.d	1							0.002	0.011	0.0027	0.015	20210317_io25cm_30min_neb_sample8_glycostt40k_400ng_b_slot1-18_1_622.ScanId;v=1;d1=55549.55549.3				QTOF_HCD	0.974	NonReference	2	47034.4	7.17	700000			0.14					2 in 2
102870	sp|P54136|SYRC_HUMAN Arginine--tRNA ligase, cytoplasmic OS=Homo sapiens GN=RARS PE=1 SV=2	LANIDEEMLQK	R.LANIDEEMLQK.A	1620000	1620000		13101	13101	0	37812	26.69	s(HCT116-pre-enriched) r(2)			2								547	557	5.4e-08	8e-07	444.97	325.3		325.3	652.332	652.332	-0.23	0	1302.65	1302.65	-0.0003		26.91		peptide (MS2)	4	392	39904	4	1	113000	1	27814	454000	26.69		26.88		26.5	27.55	byonic_s(Sample8) r(2)	D:/Data/20210316_NEB/Glycopeptides - 30min Gradient/Unriched/byos_tmp/45min_Unriched_Samples.oNIql/byonic_s(Sample8) r(2).byrslt	D:/Data/20210316_NEB/Glycopeptides - 30min Gradient/Unriched/20210317_IO25cm_30min_NEB_Sample8_GlycoStt40K_400ng_B_Slot1-18_1_622.d	0							0	0	0	0	20210317_io25cm_30min_neb_sample8_glycostt40k_400ng_b_slot1-18_1_622.ScanId;v=1;d1=27814.27814.2				QTOF_HCD	0.992	NonReference	2	75364.4	6.23	3000000			0.07					1 in 1
102877	sp|P54136|SYRC_HUMAN Arginine--tRNA ligase, cytoplasmic OS=Homo sapiens GN=RARS PE=1 SV=2	LANIDEEMLQK	R.LANIDEEMLQK.A	1620000	1620000			13101	0	37812	26.69	s(HCT116-pre-enriched) r(2)			2								547	557	2e-07	2.9e-06	431.93	261.4		261.4	652.332	652.332	-0.23	0	1302.65	1302.65	-0.0003		26.91		peptide (MS2)	4	392	39915	4	1	113000	1	27822	266000	26.69		26.88		26.5	27.55	byonic_s(Sample8) r(2)	D:/Data/20210316_NEB/Glycopeptides - 30min Gradient/Unriched/byos_tmp/45min_Unriched_Samples.oNIql/byonic_s(Sample8) r(2).byrslt	D:/Data/20210316_NEB/Glycopeptides - 30min Gradient/Unriched/20210317_IO25cm_30min_NEB_Sample8_GlycoStt40K_400ng_B_Slot1-18_1_622.d	0							0	0	0	0	20210317_io25cm_30min_neb_sample8_glycostt40k_400ng_b_slot1-18_1_622.ScanId;v=1;d1=27822.27822.2				QTOF_HCD	0.99	NonReference	2	75364.4	6.23	3000000								1 in 1
108325	sp|Q8WUM4|PDC6I_HUMAN Programmed cell death 6-interacting protein OS=Homo sapiens GN=PDCD6IP PE=1 SV=1	LANQAADYFGDAFK	K.LANQAADYFGDAFK.Q	115000	115000		13102	13102	0	37816	34.99	s(HCT116-pre-enriched) r(2)			2								216	229	4.3e-09	6.4e-08	520.46	362.5		362.5	765.867	765.865	2.62	0	1529.72	1529.72	0.004		34.98		peptide (per sample)	4	123	56076	4	1	30900	1	38804	128000	34.99		29.01		34.9	35.06	byonic_s(Sample8) r(2)	D:/Data/20210316_NEB/Glycopeptides - 30min Gradient/Unriched/byos_tmp/45min_Unriched_Samples.oNIql/byonic_s(Sample8) r(2).byrslt	D:/Data/20210316_NEB/Glycopeptides - 30min Gradient/Unriched/20210317_IO25cm_30min_NEB_Sample8_GlycoStt40K_400ng_B_Slot1-18_1_622.d	1							0	0	0	0	20210317_io25cm_30min_neb_sample8_glycostt40k_400ng_b_slot1-18_1_622.ScanId;v=1;d1=38804.38804.2				QTOF_HCD	1.069	NonReference	2	96012.4	6.09	300000			0.06					1 in 1
103442	sp|P30837|AL1B1_HUMAN Aldehyde dehydrogenase X, mitochondrial OS=Homo sapiens GN=ALDH1B1 PE=1 SV=3	LAPALATGNTVVMK	K.LAPALATGNTVVMK.V	316000	316000		13104	13104	0	37823	27.78	s(HCT116-pre-enriched) r(2)			2								196	209	1.1e-06	1.7e-05	439.04	239.8		239.8	693.388	693.395	-9.25	0	1384.76	1384.77	-0.0128		27.77		peptide (per sample)	4	864	41614	4	1	48400	1	28974	120000	27.78		31.38		27.36	27.87	byonic_s(Sample8) r(2)	D:/Data/20210316_NEB/Glycopeptides - 30min Gradient/Unriched/byos_tmp/45min_Unriched_Samples.oNIql/byonic_s(Sample8) r(2).byrslt	D:/Data/20210316_NEB/Glycopeptides - 30min Gradient/Unriched/20210317_IO25cm_30min_NEB_Sample8_GlycoStt40K_400ng_B_Slot1-18_1_622.d	1							0	0	0	0	20210317_io25cm_30min_neb_sample8_glycostt40k_400ng_b_slot1-18_1_622.ScanId;v=1;d1=28974.28974.2				QTOF_HCD	1.043	NonReference	2	57197.9	6.36	700000			0.1					1 in 1
119281	sp|O95202|LETM1_HUMAN LETM1 and EF-hand domain-containing protein 1, mitochondrial OS=Homo sapiens GN=LETM1 PE=1 SV=1	LAPANGMPTGENVISVAELINAMK	K.LAPANGMPTGENVISVAELINAMK.Q	288000	288000		13106	13106	1	37830	50.97	s(HCT116-pre-enriched) r(2)			3								635	658	0.00093	0.014	301.5	200.5		200.5	814.071	814.091	-24.62	0	2439.19	2439.25	-0.0601		51.05		peptide (per sample)	4	599	90680	4	1	31600	1	61721	192000	50.97		44.61		50.39	51.15	byonic_s(Sample8) r(2)	D:/Data/20210316_NEB/Glycopeptides - 30min Gradient/Unriched/byos_tmp/45min_Unriched_Samples.oNIql/byonic_s(Sample8) r(2).byrslt	D:/Data/20210316_NEB/Glycopeptides - 30min Gradient/Unriched/20210317_IO25cm_30min_NEB_Sample8_GlycoStt40K_400ng_B_Slot1-18_1_622.d	1							0.00049	0.00098	0.00074	0.0012	20210317_io25cm_30min_neb_sample8_glycostt40k_400ng_b_slot1-18_1_622.ScanId;v=1;d1=61721.61721.3				QTOF_HCD	1.095	NonReference	2	83341.5	6.27	900000			0.05					1 in 1
119292	sp|O95202|LETM1_HUMAN LETM1 and EF-hand domain-containing protein 1, mitochondrial OS=Homo sapiens GN=LETM1 PE=1 SV=1	LAPANGMPTGENVISVAELINAMK	K.LAPAnGMPTGENVISVAELINAMK.Q	46400	46400		13105	13105	0	37826	51.04	s(HCT116-pre-enriched) r(2)	N5(Deamidated/0.9840)	N	2				Deamidated/0.9840	431	639	5	635	658	1.7e-07	2.6e-06	484.13	263.2		114.7	1221.12	1221.12	-6.38	0	2440.22	2440.23	-0.0156		51.06		peptide (MS2)	4	599	90727	4	1	11800	1	61752	39600	51.04		44.61		50.32	51.53	byonic_s(Sample8) r(2)	D:/Data/20210316_NEB/Glycopeptides - 30min Gradient/Unriched/byos_tmp/45min_Unriched_Samples.oNIql/byonic_s(Sample8) r(2).byrslt	D:/Data/20210316_NEB/Glycopeptides - 30min Gradient/Unriched/20210317_IO25cm_30min_NEB_Sample8_GlycoStt40K_400ng_B_Slot1-18_1_622.d	0							0	0	0	0	20210317_io25cm_30min_neb_sample8_glycostt40k_400ng_b_slot1-18_1_622.ScanId;v=1;d1=61752.61752.2				QTOF_HCD	1.352	NonReference	2	83341.5	6.27	200000			0.05					1 in 1
119283	sp|O95202|LETM1_HUMAN LETM1 and EF-hand domain-containing protein 1, mitochondrial OS=Homo sapiens GN=LETM1 PE=1 SV=1	LAPANGMPTGENVISVAELINAMK	K.LAPAnGMPTGENVISVAELINAMK.Q	46400	46400			13105	0	37826	51.04	s(HCT116-pre-enriched) r(2)	N5(Deamidated/0.9840)	N	2				Deamidated/0.9840	431	639	5	635	658	2e-10	3e-09	542.26	398.4		174.1	1221.12	1221.12	-2.17	0	2440.23	2440.23	-0.0053		51.05		peptide (MS2)	4	599	90688	4	1	11800	1	61725	35000	51.04		44.61		50.32	51.53	byonic_s(Sample8) r(2)	D:/Data/20210316_NEB/Glycopeptides - 30min Gradient/Unriched/byos_tmp/45min_Unriched_Samples.oNIql/byonic_s(Sample8) r(2).byrslt	D:/Data/20210316_NEB/Glycopeptides - 30min Gradient/Unriched/20210317_IO25cm_30min_NEB_Sample8_GlycoStt40K_400ng_B_Slot1-18_1_622.d	0							0	0	0	0	20210317_io25cm_30min_neb_sample8_glycostt40k_400ng_b_slot1-18_1_622.ScanId;v=1;d1=61725.61725.2				QTOF_HCD	1.348	NonReference	2	83341.5	6.27	200000								1 in 1
104172	sp|P62750|RL23A_HUMAN 60S ribosomal protein L23a OS=Homo sapiens GN=RPL23A PE=1 SV=1	LAPDYDALDVANK	R.LAPDYDALDVANK.I	1260000	1260000		13107	13107	0	37834	28.8	s(HCT116-pre-enriched) r(2)			2								140	152	5.3e-08	7.8e-07	477.67	281.1		281.1	702.856	702.854	3.42	0	1403.7	1403.69	0.0048		28.82		peptide (per sample)	4	1187	43774	4	1	152000	1	30436	86700	28.8		23.44		27.15	29.59	byonic_s(Sample8) r(2)	D:/Data/20210316_NEB/Glycopeptides - 30min Gradient/Unriched/byos_tmp/45min_Unriched_Samples.oNIql/byonic_s(Sample8) r(2).byrslt	D:/Data/20210316_NEB/Glycopeptides - 30min Gradient/Unriched/20210317_IO25cm_30min_NEB_Sample8_GlycoStt40K_400ng_B_Slot1-18_1_622.d	1							0	0	0	0	20210317_io25cm_30min_neb_sample8_glycostt40k_400ng_b_slot1-18_1_622.ScanId;v=1;d1=30436.30436.2				QTOF_HCD	0.998	NonReference	2	17694.9	10.92	3000000			0.07					1 in 1
114186	sp|P14618|KPYM_HUMAN Pyruvate kinase PKM OS=Homo sapiens GN=PKM PE=1 SV=4	LAPITSDPTEATAVGAVEASFK	R.LAPITSDPTEATAVGAVEASFK.C	1820000	1820000		13110	13110	1	37841	42.57	s(HCT116-pre-enriched) r(2)			2								401	422	5.1e-15	7.6e-14	697.32	495.9		495.9	1088.06	1088.06	-3.7	0	2174.1	2174.11	-0.008		43.22		peptide (MS2)	4	27	73025	4	1	159000	1	50224	110000	42.57		35.04		41.39	44.29	byonic_s(Sample8) r(2)	D:/Data/20210316_NEB/Glycopeptides - 30min Gradient/Unriched/byos_tmp/45min_Unriched_Samples.oNIql/byonic_s(Sample8) r(2).byrslt	D:/Data/20210316_NEB/Glycopeptides - 30min Gradient/Unriched/20210317_IO25cm_30min_NEB_Sample8_GlycoStt40K_400ng_B_Slot1-18_1_622.d	0							0	0	0	0	20210317_io25cm_30min_neb_sample8_glycostt40k_400ng_b_slot1-18_1_622.ScanId;v=1;d1=50224.50224.2				QTOF_HCD	1.268	NonReference	2	57926.5	7.76	6000000			0.11		[41.39 43.43], [43.43 44.29]			1 in 1
113729	sp|P14618|KPYM_HUMAN Pyruvate kinase PKM OS=Homo sapiens GN=PKM PE=1 SV=4	LAPITSDPTEATAVGAVEASFK	R.LAPITSDPTEATAVGAVEASFK.C	1820000	1820000			13110	1	37841	42.57	s(HCT116-pre-enriched) r(2)			2								401	422	5.3e-10	7.8e-09	537.05	364.7		364.7	1088.06	1088.06	-6.76	0	2174.1	2174.11	-0.0147		42.52		peptide (MS2)	4	27	71609	4	1	159000	1	49276	107000	42.57		35.04		41.39	44.29	byonic_s(Sample8) r(2)	D:/Data/20210316_NEB/Glycopeptides - 30min Gradient/Unriched/byos_tmp/45min_Unriched_Samples.oNIql/byonic_s(Sample8) r(2).byrslt	D:/Data/20210316_NEB/Glycopeptides - 30min Gradient/Unriched/20210317_IO25cm_30min_NEB_Sample8_GlycoStt40K_400ng_B_Slot1-18_1_622.d	0							0	0	0	0	20210317_io25cm_30min_neb_sample8_glycostt40k_400ng_b_slot1-18_1_622.ScanId;v=1;d1=49276.49276.2				QTOF_HCD	1.31	NonReference	2	57926.5	7.76	6000000					[41.39 43.43], [43.43 44.29]			1 in 1
113730	sp|P14618|KPYM_HUMAN Pyruvate kinase PKM OS=Homo sapiens GN=PKM PE=1 SV=4	LAPITSDPTEATAVGAVEASFK	R.LAPITSDPTEATAVGAVEASFK.C	1820000	1820000			13110	1	37841	42.57	s(HCT116-pre-enriched) r(2)			2								401	422	3.4e-15	5e-14	741.66	486.6		486.6	1088.06	1088.06	-6.76	0	2174.1	2174.11	-0.0147		42.52		peptide (MS2)	4	27	71611	4	1	159000	1	49277	452000	42.57		35.04		41.39	44.29	byonic_s(Sample8) r(2)	D:/Data/20210316_NEB/Glycopeptides - 30min Gradient/Unriched/byos_tmp/45min_Unriched_Samples.oNIql/byonic_s(Sample8) r(2).byrslt	D:/Data/20210316_NEB/Glycopeptides - 30min Gradient/Unriched/20210317_IO25cm_30min_NEB_Sample8_GlycoStt40K_400ng_B_Slot1-18_1_622.d	0							0	0	0	0	20210317_io25cm_30min_neb_sample8_glycostt40k_400ng_b_slot1-18_1_622.ScanId;v=1;d1=49277.49277.2				QTOF_HCD	1.267	NonReference	2	57926.5	7.76	6000000					[41.39 43.43], [43.43 44.29]			1 in 1
113747	sp|P14618|KPYM_HUMAN Pyruvate kinase PKM OS=Homo sapiens GN=PKM PE=1 SV=4	LAPITSDPTEATAVGAVEASFK	R.LAPITSDPTEATAVGAVEASFK.C	1820000	1820000			13110	1	37841	42.57	s(HCT116-pre-enriched) r(2)			2								401	422	5e-16	7.6e-15	737.98	504.5		504.5	1088.06	1088.06	-2	0	2174.11	2174.11	-0.0043		42.54		peptide (MS2)	4	27	71663	4	1	159000	1	49312	531000	42.57		35.04		41.39	44.29	byonic_s(Sample8) r(2)	D:/Data/20210316_NEB/Glycopeptides - 30min Gradient/Unriched/byos_tmp/45min_Unriched_Samples.oNIql/byonic_s(Sample8) r(2).byrslt	D:/Data/20210316_NEB/Glycopeptides - 30min Gradient/Unriched/20210317_IO25cm_30min_NEB_Sample8_GlycoStt40K_400ng_B_Slot1-18_1_622.d	0							0	0	0	0	20210317_io25cm_30min_neb_sample8_glycostt40k_400ng_b_slot1-18_1_622.ScanId;v=1;d1=49312.49312.2				QTOF_HCD	1.27	NonReference	2	57926.5	7.76	6000000					[41.39 43.43], [43.43 44.29]			1 in 1
113830	sp|P14618|KPYM_HUMAN Pyruvate kinase PKM OS=Homo sapiens GN=PKM PE=1 SV=4	LAPITSDPTEATAVGAVEASFK	R.LAPITSDPTEATAVGAVEASFK.C	1820000	1820000			13110	1	37841	42.57	s(HCT116-pre-enriched) r(2)			2								401	422	1e-16	8e-16	767.95	534.6		534.6	1088.06	1088.06	-1.34	0	2174.11	2174.11	-0.0029		42.66		peptide (MS2)	4	27	71892	4	1	159000	1	49470	260000	42.57		35.04		41.39	44.29	byonic_s(Sample8) r(2)	D:/Data/20210316_NEB/Glycopeptides - 30min Gradient/Unriched/byos_tmp/45min_Unriched_Samples.oNIql/byonic_s(Sample8) r(2).byrslt	D:/Data/20210316_NEB/Glycopeptides - 30min Gradient/Unriched/20210317_IO25cm_30min_NEB_Sample8_GlycoStt40K_400ng_B_Slot1-18_1_622.d	0							0	0	0	0	20210317_io25cm_30min_neb_sample8_glycostt40k_400ng_b_slot1-18_1_622.ScanId;v=1;d1=49470.49470.2				QTOF_HCD	1.255	NonReference	2	57926.5	7.76	6000000					[41.39 43.43], [43.43 44.29]			1 in 1
114176	sp|P14618|KPYM_HUMAN Pyruvate kinase PKM OS=Homo sapiens GN=PKM PE=1 SV=4	LAPITSDPTEATAVGAVEASFK	R.LAPITSDPTEATAVGAVEASFK.C	1820000	1820000			13110	1	37841	42.57	s(HCT116-pre-enriched) r(2)			2								401	422	5e-16	7.6e-15	725.31	480.4		480.4	1088.06	1088.06	-3.7	0	2174.1	2174.11	-0.008		43.21		peptide (MS2)	4	27	72998	4	1	159000	1	50205	88000	42.57		35.04		41.39	44.29	byonic_s(Sample8) r(2)	D:/Data/20210316_NEB/Glycopeptides - 30min Gradient/Unriched/byos_tmp/45min_Unriched_Samples.oNIql/byonic_s(Sample8) r(2).byrslt	D:/Data/20210316_NEB/Glycopeptides - 30min Gradient/Unriched/20210317_IO25cm_30min_NEB_Sample8_GlycoStt40K_400ng_B_Slot1-18_1_622.d	0							0	0	0	0	20210317_io25cm_30min_neb_sample8_glycostt40k_400ng_b_slot1-18_1_622.ScanId;v=1;d1=50205.50205.2				QTOF_HCD	1.269	NonReference	2	57926.5	7.76	6000000					[41.39 43.43], [43.43 44.29]			1 in 1
114481	sp|P14618|KPYM_HUMAN Pyruvate kinase PKM OS=Homo sapiens GN=PKM PE=1 SV=4	LAPITSDPTEATAVGAVEASFK	R.LAPITSDPTEATAVGAVEASFK.C	1820000	1820000			13110	1	37841	42.57	s(HCT116-pre-enriched) r(2)			2								401	422	5.9e-13	8.7e-12	647.76	400.9		400.9	1088.06	1088.06	-4.22	0	2174.1	2174.11	-0.0092		43.63		peptide (MS2)	4	27	73920	4	1	159000	1	50816	207000	42.57		35.04		41.39	44.29	byonic_s(Sample8) r(2)	D:/Data/20210316_NEB/Glycopeptides - 30min Gradient/Unriched/byos_tmp/45min_Unriched_Samples.oNIql/byonic_s(Sample8) r(2).byrslt	D:/Data/20210316_NEB/Glycopeptides - 30min Gradient/Unriched/20210317_IO25cm_30min_NEB_Sample8_GlycoStt40K_400ng_B_Slot1-18_1_622.d	0							0	0	0	0	20210317_io25cm_30min_neb_sample8_glycostt40k_400ng_b_slot1-18_1_622.ScanId;v=1;d1=50816.50816.2				QTOF_HCD	1.264	NonReference	2	57926.5	7.76	6000000					[41.39 43.43], [43.43 44.29]			1 in 1
114107	sp|P14618|KPYM_HUMAN Pyruvate kinase PKM OS=Homo sapiens GN=PKM PE=1 SV=4	LAPITSDPTEATAVGAVEASFK	R.LAPITSDPTEATAVGAVEASFK.C	2670000	2670000		13110	13110	1	37845	42.59	s(HCT116-pre-enriched) r(2)			3								401	422	8.9e-09	1.3e-07	543.15	372.3		372.3	725.705	725.711	-8.66	0	2174.09	2174.11	-0.0188		43.08		peptide (MS2)	4	27	72747	4	1	252000	1	50039	175000	42.59		35.04		42.48	44.24	byonic_s(Sample8) r(2)	D:/Data/20210316_NEB/Glycopeptides - 30min Gradient/Unriched/byos_tmp/45min_Unriched_Samples.oNIql/byonic_s(Sample8) r(2).byrslt	D:/Data/20210316_NEB/Glycopeptides - 30min Gradient/Unriched/20210317_IO25cm_30min_NEB_Sample8_GlycoStt40K_400ng_B_Slot1-18_1_622.d	0							0	0	0	0	20210317_io25cm_30min_neb_sample8_glycostt40k_400ng_b_slot1-18_1_622.ScanId;v=1;d1=50039.50039.3				QTOF_HCD	1.035	NonReference	2	57926.5	7.76	8000000			0.12		[42.48 42.96], [42.96 44.24]			1 in 1
113742	sp|P14618|KPYM_HUMAN Pyruvate kinase PKM OS=Homo sapiens GN=PKM PE=1 SV=4	LAPITSDPTEATAVGAVEASFK	R.LAPITSDPTEATAVGAVEASFK.C	2670000	2670000			13110	1	37845	42.59	s(HCT116-pre-enriched) r(2)			3								401	422	1.8e-11	2.7e-10	561.2	403.4		403.4	725.709	725.711	-3.07	0	2174.1	2174.11	-0.0067		42.53		peptide (MS2)	4	27	71648	4	1	252000	1	49302	1030000	42.59		35.04		42.48	44.24	byonic_s(Sample8) r(2)	D:/Data/20210316_NEB/Glycopeptides - 30min Gradient/Unriched/byos_tmp/45min_Unriched_Samples.oNIql/byonic_s(Sample8) r(2).byrslt	D:/Data/20210316_NEB/Glycopeptides - 30min Gradient/Unriched/20210317_IO25cm_30min_NEB_Sample8_GlycoStt40K_400ng_B_Slot1-18_1_622.d	0							0	0	0	0	20210317_io25cm_30min_neb_sample8_glycostt40k_400ng_b_slot1-18_1_622.ScanId;v=1;d1=49302.49302.3				QTOF_HCD	1.035	NonReference	2	57926.5	7.76	8000000					[42.48 42.96], [42.96 44.24]			1 in 1
113751	sp|P14618|KPYM_HUMAN Pyruvate kinase PKM OS=Homo sapiens GN=PKM PE=1 SV=4	LAPITSDPTEATAVGAVEASFK	R.LAPITSDPTEATAVGAVEASFK.C	2670000	2670000			13110	1	37845	42.59	s(HCT116-pre-enriched) r(2)			3								401	422	2.3e-11	3.5e-10	552.16	437.2		437.2	725.709	725.711	-3.07	0	2174.1	2174.11	-0.0067		42.54		peptide (MS2)	4	27	71670	4	1	252000	1	49316	630000	42.59		35.04		42.48	44.24	byonic_s(Sample8) r(2)	D:/Data/20210316_NEB/Glycopeptides - 30min Gradient/Unriched/byos_tmp/45min_Unriched_Samples.oNIql/byonic_s(Sample8) r(2).byrslt	D:/Data/20210316_NEB/Glycopeptides - 30min Gradient/Unriched/20210317_IO25cm_30min_NEB_Sample8_GlycoStt40K_400ng_B_Slot1-18_1_622.d	0							0	0	0	0	20210317_io25cm_30min_neb_sample8_glycostt40k_400ng_b_slot1-18_1_622.ScanId;v=1;d1=49316.49316.3				QTOF_HCD	1.037	NonReference	2	57926.5	7.76	8000000					[42.48 42.96], [42.96 44.24]			1 in 1
113791	sp|P14618|KPYM_HUMAN Pyruvate kinase PKM OS=Homo sapiens GN=PKM PE=1 SV=4	LAPITSDPTEATAVGAVEASFK	R.LAPITSDPTEATAVGAVEASFK.C	2670000	2670000			13110	1	37845	42.59	s(HCT116-pre-enriched) r(2)			3								401	422	1.7e-11	2.6e-10	571.29	435.8		435.8	725.713	725.711	2.49	0	2174.12	2174.11	0.0054		42.59		peptide (MS2)	4	27	71772	4	1	252000	1	49387	1160000	42.59		35.04		42.48	44.24	byonic_s(Sample8) r(2)	D:/Data/20210316_NEB/Glycopeptides - 30min Gradient/Unriched/byos_tmp/45min_Unriched_Samples.oNIql/byonic_s(Sample8) r(2).byrslt	D:/Data/20210316_NEB/Glycopeptides - 30min Gradient/Unriched/20210317_IO25cm_30min_NEB_Sample8_GlycoStt40K_400ng_B_Slot1-18_1_622.d	0							0	0	0	0	20210317_io25cm_30min_neb_sample8_glycostt40k_400ng_b_slot1-18_1_622.ScanId;v=1;d1=49387.49387.3				QTOF_HCD	1.039	NonReference	2	57926.5	7.76	8000000					[42.48 42.96], [42.96 44.24]			1 in 1
109599	sp|P15153|RAC2_HUMAN Ras-related C3 botulinum toxin substrate 2 OS=Homo sapiens GN=RAC2 PE=1 SV=1	LAPITYPQGLALAK	K.LAPITYPQGLALAK.E	377000	377000		13111	13111	0	37847	36.84	s(HCT116-pre-enriched) r(2)			2								134	147	5.6e-08	8.2e-07	491.63	298.2		298.2	728.421	728.432	-15.58	0	1454.83	1454.85	-0.0227		36.84		peptide (per sample)	4	3783	59854	4	1	82400	1	41390	166000	36.84		37.48		36.8	36.94	byonic_s(Sample8) r(2)	D:/Data/20210316_NEB/Glycopeptides - 30min Gradient/Unriched/byos_tmp/45min_Unriched_Samples.oNIql/byonic_s(Sample8) r(2).byrslt	D:/Data/20210316_NEB/Glycopeptides - 30min Gradient/Unriched/20210317_IO25cm_30min_NEB_Sample8_GlycoStt40K_400ng_B_Slot1-18_1_622.d	1							0	0	0	0	20210317_io25cm_30min_neb_sample8_glycostt40k_400ng_b_slot1-18_1_622.ScanId;v=1;d1=41390.41390.2				QTOF_HCD	1.119	NonReference	2	21422.6	7.56	900000			0.07					1 in 1
108611	sp|P60763|RAC3_HUMAN Ras-related C3 botulinum toxin substrate 3 OS=Homo sapiens GN=RAC3 PE=1 SV=1	LAPITYPQGLAMAR	K.LAPITYPQGLAMAR.E	153000	153000		13112	13112	0	37849	35.45	s(HCT116-pre-enriched) r(2)			2								134	147	5.5e-05	0.00034	390.38	228.7		228.7	751.403	751.413	-13.87	0	1500.79	1500.81	-0.0208		35.47		peptide (per sample)	4	3875	57065	4	1	15900	1	39481	79800	35.45		34.39		35.27	35.8	byonic_s(Sample8) r(2)	D:/Data/20210316_NEB/Glycopeptides - 30min Gradient/Unriched/byos_tmp/45min_Unriched_Samples.oNIql/byonic_s(Sample8) r(2).byrslt	D:/Data/20210316_NEB/Glycopeptides - 30min Gradient/Unriched/20210317_IO25cm_30min_NEB_Sample8_GlycoStt40K_400ng_B_Slot1-18_1_622.d	1							0.00012	0.00017	0.00021	0.00022	20210317_io25cm_30min_neb_sample8_glycostt40k_400ng_b_slot1-18_1_622.ScanId;v=1;d1=39481.39481.2				QTOF_HCD	1.081	NonReference	2	21372.7	8.16	400000			0.06					1 in 1
97776	sp|Q9Y490|TLN1_HUMAN Talin-1 OS=Homo sapiens GN=TLN1 PE=1 SV=3	LAQAAQSSVATITR	K.LAQAAQSSVATITR.L	73900	73900		13114	13114	0	37852	19.53	s(HCT116-pre-enriched) r(2)			2								2044	2057	4e-07	5.9e-06	467.82	219.4		219.4	708.889	708.894	-6.31	0	1415.76	1415.77	-0.0089		19.55		peptide (per sample)	4	7	25725	4	1	15000	1	18007	92100	19.53		19.52		19.46	19.62	byonic_s(Sample8) r(2)	D:/Data/20210316_NEB/Glycopeptides - 30min Gradient/Unriched/byos_tmp/45min_Unriched_Samples.oNIql/byonic_s(Sample8) r(2).byrslt	D:/Data/20210316_NEB/Glycopeptides - 30min Gradient/Unriched/20210317_IO25cm_30min_NEB_Sample8_GlycoStt40K_400ng_B_Slot1-18_1_622.d	1							0	0	0	0	20210317_io25cm_30min_neb_sample8_glycostt40k_400ng_b_slot1-18_1_622.ScanId;v=1;d1=18007.18007.2				QTOF_HCD	1.038	NonReference	2	269727	5.69	200000			0.08					1 in 1
100497	sp|P06733|ENOA_HUMAN Alpha-enolase OS=Homo sapiens GN=ENO1 PE=1 SV=2	LAQANGWGVMVSHR	K.LAQANGWGVMVSHR.S	959000	959000		13119	13119	0	37868	23.37	s(HCT116-pre-enriched) r(2)			2								359	372	1.8e-08	2.7e-07	559.68	284		284	763.387	763.388	-2	0	1524.76	1524.76	-0.003		23.34		peptide (MS2)	4	44	32966	4	1	82300	1	22996	243000	23.37		27.65		22.24	23.4	byonic_s(Sample8) r(2)	D:/Data/20210316_NEB/Glycopeptides - 30min Gradient/Unriched/byos_tmp/45min_Unriched_Samples.oNIql/byonic_s(Sample8) r(2).byrslt	D:/Data/20210316_NEB/Glycopeptides - 30min Gradient/Unriched/20210317_IO25cm_30min_NEB_Sample8_GlycoStt40K_400ng_B_Slot1-18_1_622.d	0							0	0	0	0	20210317_io25cm_30min_neb_sample8_glycostt40k_400ng_b_slot1-18_1_622.ScanId;v=1;d1=22996.22996.2				QTOF_HCD	1.11	NonReference	2	47034.4	7.17	2000000			0.05					2 in 2
100501	sp|P06733|ENOA_HUMAN Alpha-enolase OS=Homo sapiens GN=ENO1 PE=1 SV=2	LAQANGWGVMVSHR	K.LAQANGWGVMVSHR.S	959000	959000			13119	0	37868	23.37	s(HCT116-pre-enriched) r(2)			2								359	372	1.2e-08	1.7e-07	563.45	311.5		311.5	763.387	763.388	-2	0	1524.76	1524.76	-0.003		23.34		peptide (MS2)	4	44	32977	4	1	82300	1	23004	165000	23.37		27.65		22.24	23.4	byonic_s(Sample8) r(2)	D:/Data/20210316_NEB/Glycopeptides - 30min Gradient/Unriched/byos_tmp/45min_Unriched_Samples.oNIql/byonic_s(Sample8) r(2).byrslt	D:/Data/20210316_NEB/Glycopeptides - 30min Gradient/Unriched/20210317_IO25cm_30min_NEB_Sample8_GlycoStt40K_400ng_B_Slot1-18_1_622.d	0							0	0	0	0	20210317_io25cm_30min_neb_sample8_glycostt40k_400ng_b_slot1-18_1_622.ScanId;v=1;d1=23004.23004.2				QTOF_HCD	1.112	NonReference	2	47034.4	7.17	2000000								2 in 2
100537	sp|P06733|ENOA_HUMAN Alpha-enolase OS=Homo sapiens GN=ENO1 PE=1 SV=2	LAQANGWGVMVSHR	K.LAQANGWGVMVSHR.S	959000	959000			13119	0	37868	23.37	s(HCT116-pre-enriched) r(2)			2								359	372	3e-06	4.5e-05	429.67	210.4		210.4	763.383	763.388	-7.51	0	1524.75	1524.76	-0.0115		23.39		peptide (MS2)	4	44	33054	4	1	82300	1	23061	79300	23.37		27.65		22.24	23.4	byonic_s(Sample8) r(2)	D:/Data/20210316_NEB/Glycopeptides - 30min Gradient/Unriched/byos_tmp/45min_Unriched_Samples.oNIql/byonic_s(Sample8) r(2).byrslt	D:/Data/20210316_NEB/Glycopeptides - 30min Gradient/Unriched/20210317_IO25cm_30min_NEB_Sample8_GlycoStt40K_400ng_B_Slot1-18_1_622.d	0							0	9.3e-05	0	0	20210317_io25cm_30min_neb_sample8_glycostt40k_400ng_b_slot1-18_1_622.ScanId;v=1;d1=23061.23061.2				QTOF_HCD	1.116	NonReference	2	47034.4	7.17	2000000								2 in 2
100504	sp|P06733|ENOA_HUMAN Alpha-enolase OS=Homo sapiens GN=ENO1 PE=1 SV=2	LAQANGWGVMVSHR	K.LAQANGWGVMVSHR.S	689000	689000		13119	13119	0	37872	23.37	s(HCT116-pre-enriched) r(2)			3								359	372	3.7e-06	5.5e-05	367.78	192.6		192.6	509.262	509.261	1.13	0	1524.76	1524.76	0.0017		23.34		peptide (per sample)	4	44	32981	4	1	60200	1	23008	157000	23.37		27.65		22.96	23.79	byonic_s(Sample8) r(2)	D:/Data/20210316_NEB/Glycopeptides - 30min Gradient/Unriched/byos_tmp/45min_Unriched_Samples.oNIql/byonic_s(Sample8) r(2).byrslt	D:/Data/20210316_NEB/Glycopeptides - 30min Gradient/Unriched/20210317_IO25cm_30min_NEB_Sample8_GlycoStt40K_400ng_B_Slot1-18_1_622.d	1							3.5e-05	9.2e-05	0	0	20210317_io25cm_30min_neb_sample8_glycostt40k_400ng_b_slot1-18_1_622.ScanId;v=1;d1=23008.23008.3				QTOF_HCD	0.843	NonReference	2	47034.4	7.17	2000000			0.06					2 in 2
97540	sp|P06733|ENOA_HUMAN Alpha-enolase OS=Homo sapiens GN=ENO1 PE=1 SV=2	LAQANGWGVMVSHR	K.LAQANGWGVmVSHR.S	787000	787000	45.077	13117	13117	0	37856	19.27	s(HCT116-pre-enriched) r(2)	M10(Oxidation/15.9949)	M	2				Oxidation/15.9949	428	368	10	359	372	0.15	0.72	254.6	12.5		12.5	771.387	771.386	1.35	0	1540.76	1540.76	0.0021	-4.1	19.1		peptide (MS2)	4	44	24951	4	1	38000	1	17467	46100	19.27	23.37	27.65	27.65	18.46	19.94	byonic_s(Sample8) r(2)	D:/Data/20210316_NEB/Glycopeptides - 30min Gradient/Unriched/byos_tmp/45min_Unriched_Samples.oNIql/byonic_s(Sample8) r(2).byrslt	D:/Data/20210316_NEB/Glycopeptides - 30min Gradient/Unriched/20210317_IO25cm_30min_NEB_Sample8_GlycoStt40K_400ng_B_Slot1-18_1_622.d	0							0.0039	0.026	0.0018	0.0061	20210317_io25cm_30min_neb_sample8_glycostt40k_400ng_b_slot1-18_1_622.ScanId;v=1;d1=17467.17467.2				QTOF_HCD	1.133	NonReference	2	47034.4	7.17	2000000			0.18					2 in 2
97531	sp|P06733|ENOA_HUMAN Alpha-enolase OS=Homo sapiens GN=ENO1 PE=1 SV=2	LAQANGWGVMVSHR	K.LAQANGWGVmVSHR.S	787000	787000	45.077		13117	0	37856	19.27	s(HCT116-pre-enriched) r(2)	M10(Oxidation/15.9949)	M	2				Oxidation/15.9949	428	368	10	359	372	0.014	0.18	286.96	60.3		41	771.387	771.386	1.35	0	1540.76	1540.76	0.0021	-4.1	19.09		peptide (MS2)	4	44	24926	4	1	38000	1	17450	33500	19.27	23.37	27.65	27.65	18.46	19.94	byonic_s(Sample8) r(2)	D:/Data/20210316_NEB/Glycopeptides - 30min Gradient/Unriched/byos_tmp/45min_Unriched_Samples.oNIql/byonic_s(Sample8) r(2).byrslt	D:/Data/20210316_NEB/Glycopeptides - 30min Gradient/Unriched/20210317_IO25cm_30min_NEB_Sample8_GlycoStt40K_400ng_B_Slot1-18_1_622.d	0							0.0012	0.005	0.0018	0.0061	20210317_io25cm_30min_neb_sample8_glycostt40k_400ng_b_slot1-18_1_622.ScanId;v=1;d1=17450.17450.2				QTOF_HCD	1.135	NonReference	2	47034.4	7.17	2000000								2 in 2
101874	sp|P06733|ENOA_HUMAN Alpha-enolase OS=Homo sapiens GN=ENO1 PE=1 SV=2	LAQANGWGVMVSHR	K.LAQAnGWGVMVSHR.S	992000	992000	50.856	13118	13118	0	37860	25.2	s(HCT116-pre-enriched) r(2)	N5(Deamidated/0.9840)	N	2				Deamidated/0.9840	431	363	5	359	372	0.14	0.7	220.35	64.1		64.1	763.873	763.88	-9.15	0	1525.73	1525.75	-0.014	1.83	25.28		peptide (MS2)	4	44	36741	4	1	227000	1	25643	32600	25.2	23.37	27.65	27.65	24.28	26.18	byonic_s(Sample8) r(2)	D:/Data/20210316_NEB/Glycopeptides - 30min Gradient/Unriched/byos_tmp/45min_Unriched_Samples.oNIql/byonic_s(Sample8) r(2).byrslt	D:/Data/20210316_NEB/Glycopeptides - 30min Gradient/Unriched/20210317_IO25cm_30min_NEB_Sample8_GlycoStt40K_400ng_B_Slot1-18_1_622.d	0							0.0038	0.025	0	0	20210317_io25cm_30min_neb_sample8_glycostt40k_400ng_b_slot1-18_1_622.ScanId;v=1;d1=25643.25643.2				QTOF_HCD	1.072	NonReference	2	47034.4	7.17	2000000			0.07		[24.28 25.88], [25.95 26.18]			2 in 2
101799	sp|P06733|ENOA_HUMAN Alpha-enolase OS=Homo sapiens GN=ENO1 PE=1 SV=2	LAQANGWGVMVSHR	K.LAQAnGWGVMVSHR.S	992000	992000	50.856		13118	0	37860	25.2	s(HCT116-pre-enriched) r(2)	N5(Deamidated/0.9840)	N	2				Deamidated/0.9840	431	363	5	359	372	4.8e-08	7.1e-07	531.9	268.9		268.9	763.879	763.88	-2.05	0	1525.74	1525.75	-0.0031	1.83	25.18		peptide (MS2)	4	44	36514	4	1	227000	1	25490	271000	25.2	23.37	27.65	27.65	24.28	26.18	byonic_s(Sample8) r(2)	D:/Data/20210316_NEB/Glycopeptides - 30min Gradient/Unriched/byos_tmp/45min_Unriched_Samples.oNIql/byonic_s(Sample8) r(2).byrslt	D:/Data/20210316_NEB/Glycopeptides - 30min Gradient/Unriched/20210317_IO25cm_30min_NEB_Sample8_GlycoStt40K_400ng_B_Slot1-18_1_622.d	0							0	0	0	0	20210317_io25cm_30min_neb_sample8_glycostt40k_400ng_b_slot1-18_1_622.ScanId;v=1;d1=25490.25490.2				QTOF_HCD	1.1	NonReference	2	47034.4	7.17	2000000					[24.28 25.88], [25.95 26.18]			2 in 2
101818	sp|P06733|ENOA_HUMAN Alpha-enolase OS=Homo sapiens GN=ENO1 PE=1 SV=2	LAQANGWGVMVSHR	K.LAQAnGWGVMVSHR.S	992000	992000	50.856		13118	0	37860	25.2	s(HCT116-pre-enriched) r(2)	N5(Deamidated/0.9840)	N	2				Deamidated/0.9840	431	363	5	359	372	8.2e-09	1.2e-07	573.18	336.6		336.6	763.88	763.88	0.31	0	1525.75	1525.75	0.0005	1.83	25.2		peptide (MS2)	4	44	36563	4	1	227000	1	25524	570000	25.2	23.37	27.65	27.65	24.28	26.18	byonic_s(Sample8) r(2)	D:/Data/20210316_NEB/Glycopeptides - 30min Gradient/Unriched/byos_tmp/45min_Unriched_Samples.oNIql/byonic_s(Sample8) r(2).byrslt	D:/Data/20210316_NEB/Glycopeptides - 30min Gradient/Unriched/20210317_IO25cm_30min_NEB_Sample8_GlycoStt40K_400ng_B_Slot1-18_1_622.d	0							0	0	0	0	20210317_io25cm_30min_neb_sample8_glycostt40k_400ng_b_slot1-18_1_622.ScanId;v=1;d1=25524.25524.2				QTOF_HCD	1.102	NonReference	2	47034.4	7.17	2000000					[24.28 25.88], [25.95 26.18]			2 in 2
102355	sp|P06733|ENOA_HUMAN Alpha-enolase OS=Homo sapiens GN=ENO1 PE=1 SV=2	LAQANGWGVMVSHR	K.LAQAnGWGVMVSHR.S	992000	992000	50.856		13118	0	37860	25.2	s(HCT116-pre-enriched) r(2)	N5(Deamidated/0.9840)	N	2				Deamidated/0.9840	431	363	5	359	372	4.3e-08	6.3e-07	514.85	309.3		309.3	763.881	763.88	0.49	0	1525.75	1525.75	0.0008	1.83	26.08		peptide (MS2)	4	44	38309	4	1	227000	1	26722	115000	25.2	23.37	27.65	27.65	24.28	26.18	byonic_s(Sample8) r(2)	D:/Data/20210316_NEB/Glycopeptides - 30min Gradient/Unriched/byos_tmp/45min_Unriched_Samples.oNIql/byonic_s(Sample8) r(2).byrslt	D:/Data/20210316_NEB/Glycopeptides - 30min Gradient/Unriched/20210317_IO25cm_30min_NEB_Sample8_GlycoStt40K_400ng_B_Slot1-18_1_622.d	0							0	0	0	0	20210317_io25cm_30min_neb_sample8_glycostt40k_400ng_b_slot1-18_1_622.ScanId;v=1;d1=26722.26722.2				QTOF_HCD	1.114	NonReference	2	47034.4	7.17	2000000					[24.28 25.88], [25.95 26.18]			2 in 2
101822	sp|P06733|ENOA_HUMAN Alpha-enolase OS=Homo sapiens GN=ENO1 PE=1 SV=2	LAQANGWGVMVSHR	K.LAQAnGWGVMVSHR.S	1270000	1270000	64.919	13118	13118	0	37864	25.23	s(HCT116-pre-enriched) r(2)	N5(Deamidated/0.9840)	N	3				Deamidated/0.9840	431	363	5	359	372	4e-06	5.9e-05	371.4	244		244	509.592	509.589	5.35	0	1525.75	1525.75	0.0082	1.85	25.2		peptide (MS2)	4	44	36570	4	1	256000	1	25529	600000	25.23	23.37	27.65	27.65	24	26.39	byonic_s(Sample8) r(2)	D:/Data/20210316_NEB/Glycopeptides - 30min Gradient/Unriched/byos_tmp/45min_Unriched_Samples.oNIql/byonic_s(Sample8) r(2).byrslt	D:/Data/20210316_NEB/Glycopeptides - 30min Gradient/Unriched/20210317_IO25cm_30min_NEB_Sample8_GlycoStt40K_400ng_B_Slot1-18_1_622.d	0							3.5e-05	9.2e-05	0	0	20210317_io25cm_30min_neb_sample8_glycostt40k_400ng_b_slot1-18_1_622.ScanId;v=1;d1=25529.25529.3				QTOF_HCD	0.847	NonReference	2	47034.4	7.17	3000000			0.08		[24.00 25.85], [26.01 26.39]			2 in 2
101507	sp|P06733|ENOA_HUMAN Alpha-enolase OS=Homo sapiens GN=ENO1 PE=1 SV=2	LAQANGWGVMVSHR	K.LAQAnGWGVMVSHR.S	1270000	1270000	64.919		13118	0	37864	25.23	s(HCT116-pre-enriched) r(2)	N5(Deamidated/0.9840)	N	3				Deamidated/0.9840	431	363	5	359	372	0.001	0.015	271.87	183.4		183.4	509.59	509.589	2.24	0	1525.75	1525.75	0.0034	1.85	24.78		peptide (MS2)	4	44	35736	4	1	256000	1	24947	27500	25.23	23.37	27.65	27.65	24	26.39	byonic_s(Sample8) r(2)	D:/Data/20210316_NEB/Glycopeptides - 30min Gradient/Unriched/byos_tmp/45min_Unriched_Samples.oNIql/byonic_s(Sample8) r(2).byrslt	D:/Data/20210316_NEB/Glycopeptides - 30min Gradient/Unriched/20210317_IO25cm_30min_NEB_Sample8_GlycoStt40K_400ng_B_Slot1-18_1_622.d	0							0.00049	0.0011	0	0	20210317_io25cm_30min_neb_sample8_glycostt40k_400ng_b_slot1-18_1_622.ScanId;v=1;d1=24947.24947.3				QTOF_HCD	0.837	NonReference	2	47034.4	7.17	3000000					[24.00 25.85], [26.01 26.39]			2 in 2
101811	sp|P06733|ENOA_HUMAN Alpha-enolase OS=Homo sapiens GN=ENO1 PE=1 SV=2	LAQANGWGVMVSHR	K.LAQAnGWGVMVSHR.S	1270000	1270000	64.919		13118	0	37864	25.23	s(HCT116-pre-enriched) r(2)	N5(Deamidated/0.9840)	N	3				Deamidated/0.9840	431	363	5	359	372	1.1e-06	1.7e-05	396.92	261.4		261.4	509.592	509.589	5.35	0	1525.75	1525.75	0.0082	1.85	25.19		peptide (MS2)	4	44	36543	4	1	256000	1	25511	506000	25.23	23.37	27.65	27.65	24	26.39	byonic_s(Sample8) r(2)	D:/Data/20210316_NEB/Glycopeptides - 30min Gradient/Unriched/byos_tmp/45min_Unriched_Samples.oNIql/byonic_s(Sample8) r(2).byrslt	D:/Data/20210316_NEB/Glycopeptides - 30min Gradient/Unriched/20210317_IO25cm_30min_NEB_Sample8_GlycoStt40K_400ng_B_Slot1-18_1_622.d	0							0	0	0	0	20210317_io25cm_30min_neb_sample8_glycostt40k_400ng_b_slot1-18_1_622.ScanId;v=1;d1=25511.25511.3				QTOF_HCD	0.846	NonReference	2	47034.4	7.17	3000000					[24.00 25.85], [26.01 26.39]			2 in 2
102374	sp|P06733|ENOA_HUMAN Alpha-enolase OS=Homo sapiens GN=ENO1 PE=1 SV=2	LAQANGWGVMVSHR	K.LAQAnGWGVMVSHR.S	1270000	1270000	64.919		13118	0	37864	25.23	s(HCT116-pre-enriched) r(2)	N5(Deamidated/0.9840)	N	3				Deamidated/0.9840	431	363	5	359	372	0.0014	0.021	287.73	129.8		129.8	509.589	509.589	-0.36	0	1525.75	1525.75	-0.0005	1.85	26.11		peptide (MS2)	4	44	38368	4	1	256000	1	26767	55800	25.23	23.37	27.65	27.65	24	26.39	byonic_s(Sample8) r(2)	D:/Data/20210316_NEB/Glycopeptides - 30min Gradient/Unriched/byos_tmp/45min_Unriched_Samples.oNIql/byonic_s(Sample8) r(2).byrslt	D:/Data/20210316_NEB/Glycopeptides - 30min Gradient/Unriched/20210317_IO25cm_30min_NEB_Sample8_GlycoStt40K_400ng_B_Slot1-18_1_622.d	0							0.00048	0.0013	0	0	20210317_io25cm_30min_neb_sample8_glycostt40k_400ng_b_slot1-18_1_622.ScanId;v=1;d1=26767.26767.3				QTOF_HCD	0.859	NonReference	2	47034.4	7.17	3000000					[24.00 25.85], [26.01 26.39]			2 in 2
89144	sp|Q9UQE7|SMC3_HUMAN Structural maintenance of chromosomes protein 3 OS=Homo sapiens GN=SMC3 PE=1 SV=2	LAQATQER	R.LAQATQER.T	200000	200000		13120	13120	0	37874	0.45	s(HCT116-pre-enriched) r(2)			2								365	372	0.077	0.55	260.89	45		45	458.748	458.746	3.52	0	915.481	915.477	0.0032		0.22		peptide (per sample)	4	208	123	4	1	12900	1	88	44900	0.45		5.92		0.02	0.48	byonic_s(Sample8) r(2)	D:/Data/20210316_NEB/Glycopeptides - 30min Gradient/Unriched/byos_tmp/45min_Unriched_Samples.oNIql/byonic_s(Sample8) r(2).byrslt	D:/Data/20210316_NEB/Glycopeptides - 30min Gradient/Unriched/20210317_IO25cm_30min_NEB_Sample8_GlycoStt40K_400ng_B_Slot1-18_1_622.d	1							0.0026	0.017	0.0035	0.024	20210317_io25cm_30min_neb_sample8_glycostt40k_400ng_b_slot1-18_1_622.ScanId;v=1;d1=88.88.2				QTOF_HCD	0.819	NonReference	2	141535	6.78	300000			0.31					1 in 1
93051	sp|Q9BTZ2|DHRS4_HUMAN Dehydrogenase/reductase SDR family member 4 OS=Homo sapiens GN=DHRS4 PE=1 SV=3	LAQDGAHVVVSSR	R.LAQDGAHVVVSSR.K	55600	55600		13121	13121	0	37878	12.09	s(HCT116-pre-enriched) r(2)			2								52	64	2.5e-13	3.7e-12	634.93	435.5		435.5	669.856	669.86	-6.21	0	1337.7	1337.71	-0.0083		12.11		peptide (per sample)	4	2956	12030	4	1	17100	1	8532	67500	12.09		17		12.05	12.46	byonic_s(Sample8) r(2)	D:/Data/20210316_NEB/Glycopeptides - 30min Gradient/Unriched/byos_tmp/45min_Unriched_Samples.oNIql/byonic_s(Sample8) r(2).byrslt	D:/Data/20210316_NEB/Glycopeptides - 30min Gradient/Unriched/20210317_IO25cm_30min_NEB_Sample8_GlycoStt40K_400ng_B_Slot1-18_1_622.d	1							0	0	0	0	20210317_io25cm_30min_neb_sample8_glycostt40k_400ng_b_slot1-18_1_622.ScanId;v=1;d1=8532.8532.2				QTOF_HCD	1.033	NonReference	2	29533	8.73	100000			0.05					1 in 1
114778	sp|Q14764|MVP_HUMAN Major vault protein OS=Homo sapiens GN=MVP PE=1 SV=4	LAQDPFPLYPGEVLEK	R.LAQDPFPLYPGEVLEK.D	328000	328000		13122	13122	1	37882	44.05	s(HCT116-pre-enriched) r(2)			2								92	107	6e-16	8.8e-15	703.56	464.1		464.1	908.478	908.48	-2.4	0	1814.94	1814.95	-0.0044		44.03		peptide (per sample)	4	245	74822	4	1	37600	1	51409	154000	44.05		40.99		43.85	44.68	byonic_s(Sample8) r(2)	D:/Data/20210316_NEB/Glycopeptides - 30min Gradient/Unriched/byos_tmp/45min_Unriched_Samples.oNIql/byonic_s(Sample8) r(2).byrslt	D:/Data/20210316_NEB/Glycopeptides - 30min Gradient/Unriched/20210317_IO25cm_30min_NEB_Sample8_GlycoStt40K_400ng_B_Slot1-18_1_622.d	1							0	0	0	0	20210317_io25cm_30min_neb_sample8_glycostt40k_400ng_b_slot1-18_1_622.ScanId;v=1;d1=51409.51409.2				QTOF_HCD	1.153	NonReference	2	99322.1	5.18	1000000			0.09					1 in 1
114820	sp|Q14764|MVP_HUMAN Major vault protein OS=Homo sapiens GN=MVP PE=1 SV=4	LAQDPFPLYPGEVLEK	R.LAQDPFPLYPGEVLEK.D	159000	159000		13122	13122	1	37884	43.89	s(HCT116-pre-enriched) r(2)			3								92	107	0.035	0.35	161.79	93.7		93.7	605.983	605.989	-9.33	0	1814.93	1814.95	-0.0169		44.09		peptide (per sample)	4	245	74950	4	1	18500	1	51491	9850	43.89		40.99		43.29	44.15	byonic_s(Sample8) r(2)	D:/Data/20210316_NEB/Glycopeptides - 30min Gradient/Unriched/byos_tmp/45min_Unriched_Samples.oNIql/byonic_s(Sample8) r(2).byrslt	D:/Data/20210316_NEB/Glycopeptides - 30min Gradient/Unriched/20210317_IO25cm_30min_NEB_Sample8_GlycoStt40K_400ng_B_Slot1-18_1_622.d	1							0.0018	0.01	0	0	20210317_io25cm_30min_neb_sample8_glycostt40k_400ng_b_slot1-18_1_622.ScanId;v=1;d1=51491.51491.3				QTOF_HCD	0.827	NonReference	2	99322.1	5.18	500000			0.02					1 in 1
101601	sp|P09104|ENOG_HUMAN Gamma-enolase OS=Homo sapiens GN=ENO2 PE=1 SV=3	LAQENGWGVMVSHR	K.LAQENGWGVMVSHR.S	587000	587000		13126	13126	0	37891	25.04	s(HCT116-pre-enriched) r(2)			2								359	372	0.22	0.81	209.32	43.6		43.6	792.391	792.391	0.38	0	1582.77	1582.77	0.0006		24.92		peptide (MS2)	4	323	36022	4	1	34100	1	25143	27700	25.04		26.88		24.76	25.46	byonic_s(Sample8) r(2)	D:/Data/20210316_NEB/Glycopeptides - 30min Gradient/Unriched/byos_tmp/45min_Unriched_Samples.oNIql/byonic_s(Sample8) r(2).byrslt	D:/Data/20210316_NEB/Glycopeptides - 30min Gradient/Unriched/20210317_IO25cm_30min_NEB_Sample8_GlycoStt40K_400ng_B_Slot1-18_1_622.d	0							0.0049	0.052	0.0064	0.058	20210317_io25cm_30min_neb_sample8_glycostt40k_400ng_b_slot1-18_1_622.ScanId;v=1;d1=25143.25143.2				QTOF_HCD	1.091	NonReference	2	47262.2	4.72	2000000			0.11					1 in 1
101647	sp|P09104|ENOG_HUMAN Gamma-enolase OS=Homo sapiens GN=ENO2 PE=1 SV=3	LAQENGWGVMVSHR	K.LAQENGWGVMVSHR.S	587000	587000			13126	0	37891	25.04	s(HCT116-pre-enriched) r(2)			2								359	372	0.2	0.79	184.92	66.7		66.7	792.394	792.391	3.71	0	1582.77	1582.77	0.0059		24.99		peptide (MS2)	4	323	36130	4	1	34100	1	25222	10300	25.04		26.88		24.76	25.46	byonic_s(Sample8) r(2)	D:/Data/20210316_NEB/Glycopeptides - 30min Gradient/Unriched/byos_tmp/45min_Unriched_Samples.oNIql/byonic_s(Sample8) r(2).byrslt	D:/Data/20210316_NEB/Glycopeptides - 30min Gradient/Unriched/20210317_IO25cm_30min_NEB_Sample8_GlycoStt40K_400ng_B_Slot1-18_1_622.d	0							0.0045	0.041	0.0064	0.058	20210317_io25cm_30min_neb_sample8_glycostt40k_400ng_b_slot1-18_1_622.ScanId;v=1;d1=25222.25222.2				QTOF_HCD	1.09	NonReference	2	47262.2	4.72	2000000								1 in 1
101634	sp|P09104|ENOG_HUMAN Gamma-enolase OS=Homo sapiens GN=ENO2 PE=1 SV=3	LAQENGWGVMVSHR	K.LAQEnGWGVMVSHR.S	76300	76300		13125	13125	0	37890	24.95	s(HCT116-pre-enriched) r(2)	N5(Deamidated/0.9840)	N	3				Deamidated/0.9840	431	363	5	359	372	0.0012	0.017	305.6	139.9		139.9	528.925	528.924	1.65	0	1583.75	1583.75	0.0026		24.97		peptide (per sample)	4	323	36102	4	1	14800	1	25200	63000	24.95		26.88		24.32	25.3	byonic_s(Sample8) r(2)	D:/Data/20210316_NEB/Glycopeptides - 30min Gradient/Unriched/byos_tmp/45min_Unriched_Samples.oNIql/byonic_s(Sample8) r(2).byrslt	D:/Data/20210316_NEB/Glycopeptides - 30min Gradient/Unriched/20210317_IO25cm_30min_NEB_Sample8_GlycoStt40K_400ng_B_Slot1-18_1_622.d	1							0.00048	0.0012	0.00073	0.0015	20210317_io25cm_30min_neb_sample8_glycostt40k_400ng_b_slot1-18_1_622.ScanId;v=1;d1=25200.25200.3				QTOF_HCD	0.846	NonReference	2	47262.2	4.72	200000			0.07					1 in 1
104063	sp|P35221|CTNA1_HUMAN Catenin alpha-1 OS=Homo sapiens GN=CTNNA1 PE=1 SV=1	LAQENMDLFK	K.LAQENMDLFK.E	1010000	1010000		13127	13127	0	37893	28.98	s(HCT116-pre-enriched) r(2)			2								479	488	0.0021	0.03	288.58	147.8		147.8	604.811	604.803	14.54	0	1207.61	1207.59	0.0176		28.64		peptide (per sample)	4	347	43411	4	1	121000	1	30185	173000	28.98		28.72		27.85	29.68	byonic_s(Sample8) r(2)	D:/Data/20210316_NEB/Glycopeptides - 30min Gradient/Unriched/byos_tmp/45min_Unriched_Samples.oNIql/byonic_s(Sample8) r(2).byrslt	D:/Data/20210316_NEB/Glycopeptides - 30min Gradient/Unriched/20210317_IO25cm_30min_NEB_Sample8_GlycoStt40K_400ng_B_Slot1-18_1_622.d	1							0.00059	0.0016	0.00079	0.002	20210317_io25cm_30min_neb_sample8_glycostt40k_400ng_b_slot1-18_1_622.ScanId;v=1;d1=30185.30185.2				QTOF_HCD	0.969	NonReference	2	100059	5.88	2000000			0.07					1 in 1
106627	sp|P35221|CTNA1_HUMAN Catenin alpha-1 OS=Homo sapiens GN=CTNNA1 PE=1 SV=1	LAQENMDLFKEQWEK	K.LAQENMDLFKEQWEK.Q	296000	296000		13128	13128	1	37894	32.58	s(HCT116-pre-enriched) r(2)			2								479	493	0.0044	0.061	240.38	162.4		162.4	954.962	954.962	0.66	0	1907.91	1907.91	0.0013		32.4		peptide (many samples)	4	347	50892	4	1	15400	1	35268	4890	32.58		36.66		31.46	32.81	byonic_s(Sample8) r(2)	D:/Data/20210316_NEB/Glycopeptides - 30min Gradient/Unriched/byos_tmp/45min_Unriched_Samples.oNIql/byonic_s(Sample8) r(2).byrslt	D:/Data/20210316_NEB/Glycopeptides - 30min Gradient/Unriched/20210317_IO25cm_30min_NEB_Sample8_GlycoStt40K_400ng_B_Slot1-18_1_622.d	1							0.00072	0.0022	0	0.00016	20210317_io25cm_30min_neb_sample8_glycostt40k_400ng_b_slot1-18_1_622.ScanId;v=1;d1=35268.35268.2				QTOF_HCD	1.202	NonReference	2	100059	5.88	900000			0.1					1 in 1
106623	sp|P35221|CTNA1_HUMAN Catenin alpha-1 OS=Homo sapiens GN=CTNNA1 PE=1 SV=1	LAQENMDLFKEQWEK	K.LAQENMDLFKEQWEK.Q	626000	626000		13128	13128	1	37896	32.58	s(HCT116-pre-enriched) r(2)			3								479	493	2.8e-06	4.1e-05	383.2	307.8		307.8	636.979	636.977	3.77	0	1907.92	1907.91	0.0072		32.39		peptide (per sample)	4	347	50866	4	1	55700	1	35249	75800	32.58		36.66		32.04	33.2	byonic_s(Sample8) r(2)	D:/Data/20210316_NEB/Glycopeptides - 30min Gradient/Unriched/byos_tmp/45min_Unriched_Samples.oNIql/byonic_s(Sample8) r(2).byrslt	D:/Data/20210316_NEB/Glycopeptides - 30min Gradient/Unriched/20210317_IO25cm_30min_NEB_Sample8_GlycoStt40K_400ng_B_Slot1-18_1_622.d	1							0	9.4e-05	0	0.00016	20210317_io25cm_30min_neb_sample8_glycostt40k_400ng_b_slot1-18_1_622.ScanId;v=1;d1=35249.35249.3				QTOF_HCD	0.946	NonReference	2	100059	5.88	2000000			0.08					1 in 1
95002	sp|Q08211|DHX9_HUMAN ATP-dependent RNA helicase A OS=Homo sapiens GN=DHX9 PE=1 SV=4	LAQFEPSQR	K.LAQFEPSQR.Q	481000	481000		13129	13129	0	37900	15.15	s(HCT116-pre-enriched) r(2)			2								315	323	5.9e-05	0.00087	415.92	177.3		177.3	538.285	538.28	8.23	0	1074.55	1074.55	0.0088		15.14		peptide (MS2)	4	70	17617	4	1	57500	1	12389	122000	15.15		14.23		15.03	15.57	byonic_s(Sample8) r(2)	D:/Data/20210316_NEB/Glycopeptides - 30min Gradient/Unriched/byos_tmp/45min_Unriched_Samples.oNIql/byonic_s(Sample8) r(2).byrslt	D:/Data/20210316_NEB/Glycopeptides - 30min Gradient/Unriched/20210317_IO25cm_30min_NEB_Sample8_GlycoStt40K_400ng_B_Slot1-18_1_622.d	0							0.00012	0.00041	0.00015	0.00023	20210317_io25cm_30min_neb_sample8_glycostt40k_400ng_b_slot1-18_1_622.ScanId;v=1;d1=12389.12389.2				QTOF_HCD	0.903	NonReference	2	140935	6.39	900000			0.07					1 in 1
95008	sp|Q08211|DHX9_HUMAN ATP-dependent RNA helicase A OS=Homo sapiens GN=DHX9 PE=1 SV=4	LAQFEPSQR	K.LAQFEPSQR.Q	481000	481000			13129	0	37900	15.15	s(HCT116-pre-enriched) r(2)			2								315	323	1e-05	0.00015	435.43	195		195	538.285	538.28	8.23	0	1074.55	1074.55	0.0088		15.14		peptide (MS2)	4	70	17627	4	1	57500	1	12395	137000	15.15		14.23		15.03	15.57	byonic_s(Sample8) r(2)	D:/Data/20210316_NEB/Glycopeptides - 30min Gradient/Unriched/byos_tmp/45min_Unriched_Samples.oNIql/byonic_s(Sample8) r(2).byrslt	D:/Data/20210316_NEB/Glycopeptides - 30min Gradient/Unriched/20210317_IO25cm_30min_NEB_Sample8_GlycoStt40K_400ng_B_Slot1-18_1_622.d	0							6.6e-05	0.00013	0.00015	0.00023	20210317_io25cm_30min_neb_sample8_glycostt40k_400ng_b_slot1-18_1_622.ScanId;v=1;d1=12395.12395.2				QTOF_HCD	0.899	NonReference	2	140935	6.39	900000								1 in 1
105551	sp|Q9ULC5|ACSL5_HUMAN Long-chain-fatty-acid--CoA ligase 5 OS=Homo sapiens GN=ACSL5 PE=1 SV=1	LAQGEYIAPEKIENIYNR	K.LAQGEYIAPEKIENIYNR.S	128000	128000		13131	13131	1	37903	31.19	s(HCT116-pre-enriched) r(2)			2								547	564	4.9e-12	7.3e-11	646.31	428.5		428.5	1061.05	1061.05	1.6	0	2120.09	2120.09	0.0034		30.88		peptide (MS2)	4	3499	47851	4	1	8590	1	33209	57300	31.19		33.95		30.12	31.21	byonic_s(Sample8) r(2)	D:/Data/20210316_NEB/Glycopeptides - 30min Gradient/Unriched/byos_tmp/45min_Unriched_Samples.oNIql/byonic_s(Sample8) r(2).byrslt	D:/Data/20210316_NEB/Glycopeptides - 30min Gradient/Unriched/20210317_IO25cm_30min_NEB_Sample8_GlycoStt40K_400ng_B_Slot1-18_1_622.d	0							0	0	0	0	20210317_io25cm_30min_neb_sample8_glycostt40k_400ng_b_slot1-18_1_622.ScanId;v=1;d1=33209.33209.2				QTOF_HCD	1.259	NonReference	2	75974.2	6.49	400000			0.08					1 in 1
105572	sp|Q9ULC5|ACSL5_HUMAN Long-chain-fatty-acid--CoA ligase 5 OS=Homo sapiens GN=ACSL5 PE=1 SV=1	LAQGEYIAPEKIENIYNR	K.LAQGEYIAPEKIENIYNR.S	128000	128000			13131	1	37903	31.19	s(HCT116-pre-enriched) r(2)			2								547	564	3.6e-05	0.00054	418.29	252.7		252.7	1061.05	1061.05	-1.45	0	2120.09	2120.09	-0.0031		30.9		peptide (MS2)	4	3499	47892	4	1	8590	1	33238	24000	31.19		33.95		30.12	31.21	byonic_s(Sample8) r(2)	D:/Data/20210316_NEB/Glycopeptides - 30min Gradient/Unriched/byos_tmp/45min_Unriched_Samples.oNIql/byonic_s(Sample8) r(2).byrslt	D:/Data/20210316_NEB/Glycopeptides - 30min Gradient/Unriched/20210317_IO25cm_30min_NEB_Sample8_GlycoStt40K_400ng_B_Slot1-18_1_622.d	0							0.00012	0.00025	0	0	20210317_io25cm_30min_neb_sample8_glycostt40k_400ng_b_slot1-18_1_622.ScanId;v=1;d1=33238.33238.2				QTOF_HCD	1.258	NonReference	2	75974.2	6.49	400000								1 in 1
105533	sp|Q9ULC5|ACSL5_HUMAN Long-chain-fatty-acid--CoA ligase 5 OS=Homo sapiens GN=ACSL5 PE=1 SV=1	LAQGEYIAPEKIENIYNR	K.LAQGEYIAPEKIENIYNR.S	163000	163000		13131	13131	1	37905	30.86	s(HCT116-pre-enriched) r(2)			3								547	564	1.5e-15	2.2e-14	710.07	578.1		578.1	707.705	707.704	1.96	0	2120.09	2120.09	0.0042		30.84		peptide (per sample)	4	3499	47790	4	1	35700	1	33168	390000	30.86		33.95		30.21	30.95	byonic_s(Sample8) r(2)	D:/Data/20210316_NEB/Glycopeptides - 30min Gradient/Unriched/byos_tmp/45min_Unriched_Samples.oNIql/byonic_s(Sample8) r(2).byrslt	D:/Data/20210316_NEB/Glycopeptides - 30min Gradient/Unriched/20210317_IO25cm_30min_NEB_Sample8_GlycoStt40K_400ng_B_Slot1-18_1_622.d	1							0	0	0	0	20210317_io25cm_30min_neb_sample8_glycostt40k_400ng_b_slot1-18_1_622.ScanId;v=1;d1=33168.33168.3				QTOF_HCD	0.939	NonReference	2	75974.2	6.49	500000			0.07					1 in 1
94747	sp|Q15149-4|PLEC_HUMAN Isoform 4 of Plectin OS=Homo sapiens GN=PLEC	LAQGHTTVDELAR	R.LAQGHTTVDELAR.R	701000	701000		13132	13132	0	37909	14.57	s(HCT116-pre-enriched) r(2)			2								2672	2684	1.2e-15	1.7e-14	754.53	447.5		447.5	705.87	705.87	-0.47	0	1409.73	1409.73	-0.0007		14.76		peptide (per sample)	4	1	16899	4	1	114000	1	11895	218000	14.57		18.94		13.74	14.82	byonic_s(Sample8) r(2)	D:/Data/20210316_NEB/Glycopeptides - 30min Gradient/Unriched/byos_tmp/45min_Unriched_Samples.oNIql/byonic_s(Sample8) r(2).byrslt	D:/Data/20210316_NEB/Glycopeptides - 30min Gradient/Unriched/20210317_IO25cm_30min_NEB_Sample8_GlycoStt40K_400ng_B_Slot1-18_1_622.d	1							0	0	0	0	20210317_io25cm_30min_neb_sample8_glycostt40k_400ng_b_slot1-18_1_622.ScanId;v=1;d1=11895.11895.2				QTOF_HCD	1.02	NonReference	2	516160	5.5	2000000			0.07					3 in 3
94742	sp|Q15149-4|PLEC_HUMAN Isoform 4 of Plectin OS=Homo sapiens GN=PLEC	LAQGHTTVDELAR	R.LAQGHTTVDELAR.R	524000	524000		13132	13132	0	37913	14.75	s(HCT116-pre-enriched) r(2)			3								2672	2684	0.002	0.029	319.5	142.8		142.8	470.918	470.916	4.39	0	1409.73	1409.73	0.0062		14.75		peptide (per sample)	4	1	16889	4	1	59000	1	11888	136000	14.75		18.94		13.94	15.8	byonic_s(Sample8) r(2)	D:/Data/20210316_NEB/Glycopeptides - 30min Gradient/Unriched/byos_tmp/45min_Unriched_Samples.oNIql/byonic_s(Sample8) r(2).byrslt	D:/Data/20210316_NEB/Glycopeptides - 30min Gradient/Unriched/20210317_IO25cm_30min_NEB_Sample8_GlycoStt40K_400ng_B_Slot1-18_1_622.d	1							0.00056	0.0016	0	0	20210317_io25cm_30min_neb_sample8_glycostt40k_400ng_b_slot1-18_1_622.ScanId;v=1;d1=11888.11888.3				QTOF_HCD	0.804	NonReference	2	516160	5.5	1000000			0.05					3 in 3
91624	sp|Q9Y2U8|MAN1_HUMAN Inner nuclear membrane protein Man1 OS=Homo sapiens GN=LEMD3 PE=1 SV=2	LAQLAGDHECGSSSQR	R.LAQLAGDHECGSSSQR.T	100000	100000		13135	13135	0	37920	9.59	s(HCT116-pre-enriched) r(2)			2								538	553	2.2e-15	3.2e-14	793.06	566.8		566.8	858.39	858.392	-2.74	0	1714.76	1714.77	-0.0047		9.59		peptide (per sample)	4	652	7799	4	1	13200	1	5538	119000	9.59		8.48		9.18	9.69	byonic_s(Sample8) r(2)	D:/Data/20210316_NEB/Glycopeptides - 30min Gradient/Unriched/byos_tmp/45min_Unriched_Samples.oNIql/byonic_s(Sample8) r(2).byrslt	D:/Data/20210316_NEB/Glycopeptides - 30min Gradient/Unriched/20210317_IO25cm_30min_NEB_Sample8_GlycoStt40K_400ng_B_Slot1-18_1_622.d	1							0	0	0	0	20210317_io25cm_30min_neb_sample8_glycostt40k_400ng_b_slot1-18_1_622.ScanId;v=1;d1=5538.5538.2		C10(Carbamidomethyl/57.0215)		QTOF_HCD	1.137	NonReference	2	99982.7	7.27	300000			0.11					1 in 1
91630	sp|Q9Y2U8|MAN1_HUMAN Inner nuclear membrane protein Man1 OS=Homo sapiens GN=LEMD3 PE=1 SV=2	LAQLAGDHECGSSSQR	R.LAQLAGDHECGSSSQR.T	70300	70300		13135	13135	0	37922	9.59	s(HCT116-pre-enriched) r(2)			3								538	553	5.9e-12	8.8e-11	581.05	479.7		479.7	572.598	572.597	1.69	0	1714.77	1714.77	0.0029		9.6		peptide (per sample)	4	652	7819	4	1	9490	1	5552	90100	9.59		8.48		8.09	10.2	byonic_s(Sample8) r(2)	D:/Data/20210316_NEB/Glycopeptides - 30min Gradient/Unriched/byos_tmp/45min_Unriched_Samples.oNIql/byonic_s(Sample8) r(2).byrslt	D:/Data/20210316_NEB/Glycopeptides - 30min Gradient/Unriched/20210317_IO25cm_30min_NEB_Sample8_GlycoStt40K_400ng_B_Slot1-18_1_622.d	1							0	0	0	0	20210317_io25cm_30min_neb_sample8_glycostt40k_400ng_b_slot1-18_1_622.ScanId;v=1;d1=5552.5552.3		C10(Carbamidomethyl/57.0215)		QTOF_HCD	0.843	NonReference	2	99982.7	7.27	200000			0.05					1 in 1
99554	sp|Q14157|UBP2L_HUMAN Ubiquitin-associated protein 2-like OS=Homo sapiens GN=UBAP2L PE=1 SV=2	LAQMISDHNDADFEEK	R.LAQMISDHNDADFEEK.V	53200	53200		13136	13136	1	37926	22.1	s(HCT116-pre-enriched) r(2)			2								38	53	3.9e-13	5.8e-12	690.31	443.6		443.6	931.913	931.915	-1.64	0	1861.81	1861.82	-0.003		22.1		peptide (per sample)	4	217	30629	4	1	10300	1	21355	103000	22.1		25.33		21.66	22.14	byonic_s(Sample8) r(2)	D:/Data/20210316_NEB/Glycopeptides - 30min Gradient/Unriched/byos_tmp/45min_Unriched_Samples.oNIql/byonic_s(Sample8) r(2).byrslt	D:/Data/20210316_NEB/Glycopeptides - 30min Gradient/Unriched/20210317_IO25cm_30min_NEB_Sample8_GlycoStt40K_400ng_B_Slot1-18_1_622.d	1							0	0	0	0	20210317_io25cm_30min_neb_sample8_glycostt40k_400ng_b_slot1-18_1_622.ScanId;v=1;d1=21355.21355.2				QTOF_HCD	1.17	NonReference	2	114532	6.64	200000			0.06					1 in 1
99580	sp|Q14157|UBP2L_HUMAN Ubiquitin-associated protein 2-like OS=Homo sapiens GN=UBAP2L PE=1 SV=2	LAQMISDHNDADFEEK	R.LAQMISDHNDADFEEK.V	74900	74900		13136	13136	1	37928	22.1	s(HCT116-pre-enriched) r(2)			3								38	53	0.006	0.082	225.25	198.6		198.6	621.614	621.612	2.51	0	1861.82	1861.82	0.0047		22.13		peptide (per sample)	4	217	30695	4	1	14000	1	21399	30100	22.1		25.33		21.24	22.24	byonic_s(Sample8) r(2)	D:/Data/20210316_NEB/Glycopeptides - 30min Gradient/Unriched/byos_tmp/45min_Unriched_Samples.oNIql/byonic_s(Sample8) r(2).byrslt	D:/Data/20210316_NEB/Glycopeptides - 30min Gradient/Unriched/20210317_IO25cm_30min_NEB_Sample8_GlycoStt40K_400ng_B_Slot1-18_1_622.d	1							0.00077	0.0027	0	0	20210317_io25cm_30min_neb_sample8_glycostt40k_400ng_b_slot1-18_1_622.ScanId;v=1;d1=21399.21399.3				QTOF_HCD	0.901	NonReference	2	114532	6.64	200000			0.05					1 in 1
97678	sp|Q9Y3Y2|CHTOP_HUMAN Chromatin target of PRMT1 protein OS=Homo sapiens GN=CHTOP PE=1 SV=2	LAQQMENRPSVQAALK	R.LAQQMENRPSVQAALK.L	423000	423000		13140	13140	0	37936	19.25	s(HCT116-pre-enriched) r(2)			2								55	70	1.5e-07	2.2e-06	557.23	311.3		311.3	892.472	892.478	-6.96	0	1782.93	1782.94	-0.0124		19.36		peptide (MS2)	4	1764	25407	4	1	100000	1	17793	51900	19.25		21.84		18.6	19.39	byonic_s(Sample8) r(2)	D:/Data/20210316_NEB/Glycopeptides - 30min Gradient/Unriched/byos_tmp/45min_Unriched_Samples.oNIql/byonic_s(Sample8) r(2).byrslt	D:/Data/20210316_NEB/Glycopeptides - 30min Gradient/Unriched/20210317_IO25cm_30min_NEB_Sample8_GlycoStt40K_400ng_B_Slot1-18_1_622.d	0							0	0	0	0	20210317_io25cm_30min_neb_sample8_glycostt40k_400ng_b_slot1-18_1_622.ScanId;v=1;d1=17793.17793.2				QTOF_HCD	1.174	NonReference	2	26396.4	12.72	1000000			0.05					1 in 1
97685	sp|Q9Y3Y2|CHTOP_HUMAN Chromatin target of PRMT1 protein OS=Homo sapiens GN=CHTOP PE=1 SV=2	LAQQMENRPSVQAALK	R.LAQQMENRPSVQAALK.L	423000	423000			13140	0	37936	19.25	s(HCT116-pre-enriched) r(2)			2								55	70	0.024	0.27	299.26	131.8		131.8	892.467	892.478	-12.07	0	1782.92	1782.94	-0.0215		19.38		peptide (MS2)	4	1764	25440	4	1	100000	1	17817	22200	19.25		21.84		18.6	19.39	byonic_s(Sample8) r(2)	D:/Data/20210316_NEB/Glycopeptides - 30min Gradient/Unriched/byos_tmp/45min_Unriched_Samples.oNIql/byonic_s(Sample8) r(2).byrslt	D:/Data/20210316_NEB/Glycopeptides - 30min Gradient/Unriched/20210317_IO25cm_30min_NEB_Sample8_GlycoStt40K_400ng_B_Slot1-18_1_622.d	0							0.0015	0.0073	0	0	20210317_io25cm_30min_neb_sample8_glycostt40k_400ng_b_slot1-18_1_622.ScanId;v=1;d1=17817.17817.2				QTOF_HCD	1.172	NonReference	2	26396.4	12.72	1000000								1 in 1
102736	sp|Q13435|SF3B2_HUMAN Splicing factor 3B subunit 2 OS=Homo sapiens GN=SF3B2 PE=1 SV=2	LAQQQAALLMQQEER	K.LAQQQAALLMQQEER.A	116000	116000		13141	13141	0	37942	26.71	s(HCT116-pre-enriched) r(2)			2								149	163	9e-16	1.4e-14	716.24	542.4		542.4	878.95	878.954	-4.38	0	1755.89	1755.89	-0.0077		26.71		peptide (per sample)	4	121	39506	4	1	16100	1	27542	160000	26.71		28.14		25.85	27.45	byonic_s(Sample8) r(2)	D:/Data/20210316_NEB/Glycopeptides - 30min Gradient/Unriched/byos_tmp/45min_Unriched_Samples.oNIql/byonic_s(Sample8) r(2).byrslt	D:/Data/20210316_NEB/Glycopeptides - 30min Gradient/Unriched/20210317_IO25cm_30min_NEB_Sample8_GlycoStt40K_400ng_B_Slot1-18_1_622.d	1							0	0	0	0	20210317_io25cm_30min_neb_sample8_glycostt40k_400ng_b_slot1-18_1_622.ScanId;v=1;d1=27542.27542.2				QTOF_HCD	1.12	NonReference	2	100225	5.37	300000			0.06					1 in 1
103347	sp|Q5T6F2|UBAP2_HUMAN Ubiquitin-associated protein 2 OS=Homo sapiens GN=UBAP2 PE=1 SV=1	LAQVIFDKNDSDFEAK	R.LAQVIFDKNDSDFEAK.V	27200	27200		13143	13143	1	37947	27.75	s(HCT116-pre-enriched) r(2)			2								41	56	8.2e-08	1.2e-06	508.27	354.7		354.7	920.458	920.46	-1.39	0	1838.9	1838.9	-0.0026		27.61		peptide (per sample)	4	1734	41282	4	1	3160	1	28745	30100	27.75		34.14		27.43	27.92	byonic_s(Sample8) r(2)	D:/Data/20210316_NEB/Glycopeptides - 30min Gradient/Unriched/byos_tmp/45min_Unriched_Samples.oNIql/byonic_s(Sample8) r(2).byrslt	D:/Data/20210316_NEB/Glycopeptides - 30min Gradient/Unriched/20210317_IO25cm_30min_NEB_Sample8_GlycoStt40K_400ng_B_Slot1-18_1_622.d	1							0	0	0	0	20210317_io25cm_30min_neb_sample8_glycostt40k_400ng_b_slot1-18_1_622.ScanId;v=1;d1=28745.28745.2				QTOF_HCD	1.208	NonReference	2	117105	6.93	80000			0.08					1 in 1
103332	sp|Q5T6F2|UBAP2_HUMAN Ubiquitin-associated protein 2 OS=Homo sapiens GN=UBAP2 PE=1 SV=1	LAQVIFDKNDSDFEAK	R.LAQVIFDKNDSDFEAK.V	333000	333000		13143	13143	1	37951	27.59	s(HCT116-pre-enriched) r(2)			3								41	56	7.1e-07	1.1e-05	386.64	286		286	613.976	613.976	-0.24	0	1838.9	1838.9	-0.0004		27.59		peptide (per sample)	4	1734	41243	4	1	20700	1	28718	100000	27.59		34.14		27.34	28.15	byonic_s(Sample8) r(2)	D:/Data/20210316_NEB/Glycopeptides - 30min Gradient/Unriched/byos_tmp/45min_Unriched_Samples.oNIql/byonic_s(Sample8) r(2).byrslt	D:/Data/20210316_NEB/Glycopeptides - 30min Gradient/Unriched/20210317_IO25cm_30min_NEB_Sample8_GlycoStt40K_400ng_B_Slot1-18_1_622.d	1							0	0	0	0	20210317_io25cm_30min_neb_sample8_glycostt40k_400ng_b_slot1-18_1_622.ScanId;v=1;d1=28718.28718.3				QTOF_HCD	0.896	NonReference	2	117105	6.93	1000000			0.07					1 in 1
94780	sp|Q99417|MYCBP_HUMAN C-Myc-binding protein OS=Homo sapiens GN=MYCBP PE=1 SV=3	LAQYEPPQEEK	K.LAQYEPPQEEK.R	493000	493000		13144	13144	0	37955	14.78	s(HCT116-pre-enriched) r(2)			2								90	100	0.0023	0.014	328.81	141.2		141.2	666.33	666.327	2.97	0	1330.64	1330.64	0.004		14.81		peptide (MS2)	4	2906	17015	4	1	20300	1	11969	46100	14.78		8.67		14.48	15.17	byonic_s(Sample8) r(2)	D:/Data/20210316_NEB/Glycopeptides - 30min Gradient/Unriched/byos_tmp/45min_Unriched_Samples.oNIql/byonic_s(Sample8) r(2).byrslt	D:/Data/20210316_NEB/Glycopeptides - 30min Gradient/Unriched/20210317_IO25cm_30min_NEB_Sample8_GlycoStt40K_400ng_B_Slot1-18_1_622.d	0							0.00061	0.0011	0.00015	0.00016	20210317_io25cm_30min_neb_sample8_glycostt40k_400ng_b_slot1-18_1_622.ScanId;v=1;d1=11969.11969.2				QTOF_HCD	0.974	NonReference	2	11966.6	5.59	1000000			0.36					1 in 1
94799	sp|Q99417|MYCBP_HUMAN C-Myc-binding protein OS=Homo sapiens GN=MYCBP PE=1 SV=3	LAQYEPPQEEK	K.LAQYEPPQEEK.R	493000	493000			13144	0	37955	14.78	s(HCT116-pre-enriched) r(2)			2								90	100	1.1e-05	6.7e-05	415.83	256.5		256.5	666.333	666.327	8.29	0	1330.65	1330.64	0.011		14.83		peptide (MS2)	4	2906	17056	4	1	20300	1	11997	68200	14.78		8.67		14.48	15.17	byonic_s(Sample8) r(2)	D:/Data/20210316_NEB/Glycopeptides - 30min Gradient/Unriched/byos_tmp/45min_Unriched_Samples.oNIql/byonic_s(Sample8) r(2).byrslt	D:/Data/20210316_NEB/Glycopeptides - 30min Gradient/Unriched/20210317_IO25cm_30min_NEB_Sample8_GlycoStt40K_400ng_B_Slot1-18_1_622.d	0							6.6e-05	9.2e-05	0.00015	0.00016	20210317_io25cm_30min_neb_sample8_glycostt40k_400ng_b_slot1-18_1_622.ScanId;v=1;d1=11997.11997.2				QTOF_HCD	0.975	NonReference	2	11966.6	5.59	1000000								1 in 1
103427	sp|P33991|MCM4_HUMAN DNA replication licensing factor MCM4 OS=Homo sapiens GN=MCM4 PE=1 SV=5	LASALAPSIYEHEDIK	R.LASALAPSIYEHEDIK.K	26500	26500		13146	13146	0	37960	27.75	s(HCT116-pre-enriched) r(2)			2								462	477	2.6e-11	3.8e-10	567.52	413.8		413.8	878.96	878.959	0.04	0	1755.9	1755.9	0.0001		27.75		peptide (per sample)	4	357	41568	4	1	5280	1	28940	211000	27.75		34.24		27.68	27.92	byonic_s(Sample8) r(2)	D:/Data/20210316_NEB/Glycopeptides - 30min Gradient/Unriched/byos_tmp/45min_Unriched_Samples.oNIql/byonic_s(Sample8) r(2).byrslt	D:/Data/20210316_NEB/Glycopeptides - 30min Gradient/Unriched/20210317_IO25cm_30min_NEB_Sample8_GlycoStt40K_400ng_B_Slot1-18_1_622.d	1							0	0	0	0	20210317_io25cm_30min_neb_sample8_glycostt40k_400ng_b_slot1-18_1_622.ScanId;v=1;d1=28940.28940.2				QTOF_HCD	1.197	NonReference	2	96547.2	6.27	80000			0.06					1 in 1
100274	sp|P33991|MCM4_HUMAN DNA replication licensing factor MCM4 OS=Homo sapiens GN=MCM4 PE=1 SV=5	LASALAPSIYEHEDIKK	R.LASALAPSIYEHEDIKK.G	68300	68300		13147	13147	1	37964	23.05	s(HCT116-pre-enriched) r(2)			2								462	478	8.6e-14	1.3e-12	720.29	514.6		514.6	942.985	943.007	-23.66	0	1883.95	1884	-0.0446		23.04		peptide (MS2)	4	357	32432	4	1	9520	1	22614	65300	23.05		32.4		22.98	23.4	byonic_s(Sample8) r(2)	D:/Data/20210316_NEB/Glycopeptides - 30min Gradient/Unriched/byos_tmp/45min_Unriched_Samples.oNIql/byonic_s(Sample8) r(2).byrslt	D:/Data/20210316_NEB/Glycopeptides - 30min Gradient/Unriched/20210317_IO25cm_30min_NEB_Sample8_GlycoStt40K_400ng_B_Slot1-18_1_622.d	0							0	0	0	0	20210317_io25cm_30min_neb_sample8_glycostt40k_400ng_b_slot1-18_1_622.ScanId;v=1;d1=22614.22614.2				QTOF_HCD	1.255	NonReference	2	96547.2	6.27	200000			0.08					1 in 1
100311	sp|P33991|MCM4_HUMAN DNA replication licensing factor MCM4 OS=Homo sapiens GN=MCM4 PE=1 SV=5	LASALAPSIYEHEDIKK	R.LASALAPSIYEHEDIKK.G	68300	68300			13147	1	37964	23.05	s(HCT116-pre-enriched) r(2)			2								462	478	3.2e-07	4.7e-06	495.89	358.6		358.6	943	943.007	-7.33	0	1883.99	1884	-0.0138		23.08		peptide (MS2)	4	357	32513	4	1	9520	1	22673	9240	23.05		32.4		22.98	23.4	byonic_s(Sample8) r(2)	D:/Data/20210316_NEB/Glycopeptides - 30min Gradient/Unriched/byos_tmp/45min_Unriched_Samples.oNIql/byonic_s(Sample8) r(2).byrslt	D:/Data/20210316_NEB/Glycopeptides - 30min Gradient/Unriched/20210317_IO25cm_30min_NEB_Sample8_GlycoStt40K_400ng_B_Slot1-18_1_622.d	0							0	0	0	0	20210317_io25cm_30min_neb_sample8_glycostt40k_400ng_b_slot1-18_1_622.ScanId;v=1;d1=22673.22673.2				QTOF_HCD	1.256	NonReference	2	96547.2	6.27	200000								1 in 1
100313	sp|P33991|MCM4_HUMAN DNA replication licensing factor MCM4 OS=Homo sapiens GN=MCM4 PE=1 SV=5	LASALAPSIYEHEDIKK	R.LASALAPSIYEHEDIKK.G	68300	68300			13147	1	37964	23.05	s(HCT116-pre-enriched) r(2)			2								462	478	0.0018	0.025	270.59	155.8		155.8	943	943.007	-7.33	0	1883.99	1884	-0.0138		23.09		peptide (MS2)	4	357	32521	4	1	9520	1	22679	8960	23.05		32.4		22.98	23.4	byonic_s(Sample8) r(2)	D:/Data/20210316_NEB/Glycopeptides - 30min Gradient/Unriched/byos_tmp/45min_Unriched_Samples.oNIql/byonic_s(Sample8) r(2).byrslt	D:/Data/20210316_NEB/Glycopeptides - 30min Gradient/Unriched/20210317_IO25cm_30min_NEB_Sample8_GlycoStt40K_400ng_B_Slot1-18_1_622.d	0							0.00048	0.0014	0	0	20210317_io25cm_30min_neb_sample8_glycostt40k_400ng_b_slot1-18_1_622.ScanId;v=1;d1=22679.22679.2				QTOF_HCD	1.255	NonReference	2	96547.2	6.27	200000								1 in 1
100287	sp|P33991|MCM4_HUMAN DNA replication licensing factor MCM4 OS=Homo sapiens GN=MCM4 PE=1 SV=5	LASALAPSIYEHEDIKK	R.LASALAPSIYEHEDIKK.G	639000	639000		13147	13147	1	37966	23.28	s(HCT116-pre-enriched) r(2)			3								462	478	1.2e-08	1.7e-07	440.43	359.3		359.3	629.008	629.007	0.86	0	1884	1884	0.0016		23.05		peptide (per sample)	4	357	32458	4	1	105000	1	22632	126000	23.28		32.4		22.72	23.37	byonic_s(Sample8) r(2)	D:/Data/20210316_NEB/Glycopeptides - 30min Gradient/Unriched/byos_tmp/45min_Unriched_Samples.oNIql/byonic_s(Sample8) r(2).byrslt	D:/Data/20210316_NEB/Glycopeptides - 30min Gradient/Unriched/20210317_IO25cm_30min_NEB_Sample8_GlycoStt40K_400ng_B_Slot1-18_1_622.d	1							0	0	0	0	20210317_io25cm_30min_neb_sample8_glycostt40k_400ng_b_slot1-18_1_622.ScanId;v=1;d1=22632.22632.3				QTOF_HCD	0.951	NonReference	2	96547.2	6.27	2000000			0.05					1 in 1
96992	sp|Q9NY61|AATF_HUMAN Protein AATF OS=Homo sapiens GN=AATF PE=1 SV=1	LASASLLDTDKR	K.LASASLLDTDKR.Y	930000	930000		13148	13148	0	37968	18.39	s(HCT116-pre-enriched) r(2)			2								59	70	1.2e-05	0.00017	478.46	195.9		195.9	645.366	645.357	14.27	0	1288.72	1288.7	0.0184		18.22		peptide (per sample)	4	3564	23274	4	1	86200	1	16322	55000	18.39		22.33		17.58	18.44	byonic_s(Sample8) r(2)	D:/Data/20210316_NEB/Glycopeptides - 30min Gradient/Unriched/byos_tmp/45min_Unriched_Samples.oNIql/byonic_s(Sample8) r(2).byrslt	D:/Data/20210316_NEB/Glycopeptides - 30min Gradient/Unriched/20210317_IO25cm_30min_NEB_Sample8_GlycoStt40K_400ng_B_Slot1-18_1_622.d	1							6.6e-05	0.00018	0.00015	0.00023	20210317_io25cm_30min_neb_sample8_glycostt40k_400ng_b_slot1-18_1_622.ScanId;v=1;d1=16322.16322.2				QTOF_HCD	1.039	NonReference	2	63130.5	4.63	2000000			0.07					1 in 1
107234	sp|Q9NR46|SHLB2_HUMAN Endophilin-B2 OS=Homo sapiens GN=SH3GLB2 PE=1 SV=1	LASDAGIFFTR	K.LASDAGIFFTR.A	772000	772000		13149	13149	0	37969	33.04	s(HCT116-pre-enriched) r(2)			2								8	18	0.051	0.081	370.1	42.8		42.8	599.327	599.317	16.23	0	1196.64	1196.62	0.0194		33.35		peptide (many samples)	4	3824	52788	4	1	28500	1	36546	36900	33.04		34.43		32.88	34.39	byonic_s(Sample8) r(2)	D:/Data/20210316_NEB/Glycopeptides - 30min Gradient/Unriched/byos_tmp/45min_Unriched_Samples.oNIql/byonic_s(Sample8) r(2).byrslt	D:/Data/20210316_NEB/Glycopeptides - 30min Gradient/Unriched/20210317_IO25cm_30min_NEB_Sample8_GlycoStt40K_400ng_B_Slot1-18_1_622.d	1							0.0021	0.0027	0.0028	0.0034	20210317_io25cm_30min_neb_sample8_glycostt40k_400ng_b_slot1-18_1_622.ScanId;v=1;d1=36546.36546.2				QTOF_HCD	0.94	NonReference	2	43969.6	5.62	2000000			0.02					1 in 1
116282	sp|O43707|ACTN4_HUMAN Alpha-actinin-4 OS=Homo sapiens GN=ACTN4 PE=1 SV=2	LASDLLEWIR	K.LASDLLEWIR.R	265000	265000		13150	13150	0	37972	46.28	s(HCT116-pre-enriched) r(2)			2								301	310	1.2e-06	1.8e-05	503.02	154.1		154.1	608.337	608.34	-4.89	0	1214.66	1214.67	-0.0059		46.28		peptide (per sample)	4	9	79608	4	1	51400	1	54508	91600	46.28		41.73		46.21	46.42	byonic_s(Sample8) r(2)	D:/Data/20210316_NEB/Glycopeptides - 30min Gradient/Unriched/byos_tmp/45min_Unriched_Samples.oNIql/byonic_s(Sample8) r(2).byrslt	D:/Data/20210316_NEB/Glycopeptides - 30min Gradient/Unriched/20210317_IO25cm_30min_NEB_Sample8_GlycoStt40K_400ng_B_Slot1-18_1_622.d	1							0	0	0	0	20210317_io25cm_30min_neb_sample8_glycostt40k_400ng_b_slot1-18_1_622.ScanId;v=1;d1=54508.54508.2				QTOF_HCD	0.939	NonReference	2	104845	5.12	500000			0.07					2 in 2
98865	sp|Q9Y490|TLN1_HUMAN Talin-1 OS=Homo sapiens GN=TLN1 PE=1 SV=3	LASEAKPAAVAAENEEIGSHIK	R.LASEAKPAAVAAENEEIGSHIK.H	164000	164000		13152	13152	1	37976	21.17	s(HCT116-pre-enriched) r(2)			3								1896	1917	9.6e-14	1.4e-12	636.44	499.1		499.1	745.725	745.725	-0.22	0	2234.15	2234.15	-0.0005		21.14		peptide (per sample)	4	7	28830	4	1	30200	1	20104	158000	21.17		24.18		20.64	21.54	byonic_s(Sample8) r(2)	D:/Data/20210316_NEB/Glycopeptides - 30min Gradient/Unriched/byos_tmp/45min_Unriched_Samples.oNIql/byonic_s(Sample8) r(2).byrslt	D:/Data/20210316_NEB/Glycopeptides - 30min Gradient/Unriched/20210317_IO25cm_30min_NEB_Sample8_GlycoStt40K_400ng_B_Slot1-18_1_622.d	1							0	0	0	0	20210317_io25cm_30min_neb_sample8_glycostt40k_400ng_b_slot1-18_1_622.ScanId;v=1;d1=20104.20104.3				QTOF_HCD	1.081	NonReference	2	269727	5.69	500000			0.08					1 in 1
119186	sp|P60228|EIF3E_HUMAN Eukaryotic translation initiation factor 3 subunit E OS=Homo sapiens GN=EIF3E PE=1 SV=1	LASEILMQNWDAAMEDLTR	K.LASEILMQNWDAAMEDLTR.L	97600	97600		13153	13153	1	37980	50.88	s(HCT116-pre-enriched) r(2)			3								173	191	7.5e-13	1.1e-11	596.23	446.7		446.7	736.354	736.354	0.54	0	2206.04	2206.04	0.0012		50.89		peptide (many samples)	4	835	90204	4	1	7370	1	61411	97500	50.88		49.19		49.92	51.66	byonic_s(Sample8) r(2)	D:/Data/20210316_NEB/Glycopeptides - 30min Gradient/Unriched/byos_tmp/45min_Unriched_Samples.oNIql/byonic_s(Sample8) r(2).byrslt	D:/Data/20210316_NEB/Glycopeptides - 30min Gradient/Unriched/20210317_IO25cm_30min_NEB_Sample8_GlycoStt40K_400ng_B_Slot1-18_1_622.d	1							0	0	0	0	20210317_io25cm_30min_neb_sample8_glycostt40k_400ng_b_slot1-18_1_622.ScanId;v=1;d1=61411.61411.3				QTOF_HCD	0.976	NonReference	2	52214.4	5.63	300000			0.05					1 in 1
119634	sp|Q07864|DPOE1_HUMAN DNA polymerase epsilon catalytic subunit A OS=Homo sapiens GN=POLE PE=1 SV=5	LASEIPVLEEFPLVPICVADK	R.LASEIPVLEEFPLVPICVADK.I	29100	29100		13154	13154	1	37981	51.46	s(HCT116-pre-enriched) r(2)			2								1596	1616	7.7e-11	1.1e-09	530.87	389.4		389.4	1170.12	1170.13	-11.99	0	2338.22	2338.25	-0.028		51.67		peptide (many samples)	4	4021	92573	4	1	7960	1	62943	76000	51.46		56.61		51.43	51.69	byonic_s(Sample8) r(2)	D:/Data/20210316_NEB/Glycopeptides - 30min Gradient/Unriched/byos_tmp/45min_Unriched_Samples.oNIql/byonic_s(Sample8) r(2).byrslt	D:/Data/20210316_NEB/Glycopeptides - 30min Gradient/Unriched/20210317_IO25cm_30min_NEB_Sample8_GlycoStt40K_400ng_B_Slot1-18_1_622.d	1							0	0	0	0	20210317_io25cm_30min_neb_sample8_glycostt40k_400ng_b_slot1-18_1_622.ScanId;v=1;d1=62943.62943.2		C17(Carbamidomethyl/57.0215)		QTOF_HCD	1.32	NonReference	2	261470	5.94	90000			0.02					1 in 1
112512	sp|O43290|SNUT1_HUMAN U4/U6.U5 tri-snRNP-associated protein 1 OS=Homo sapiens GN=SART1 PE=1 SV=1	LASEYLTPEEMVTFK	R.LASEYLTPEEMVTFK.K	354000	354000		13155	13155	0	37984	40.69	s(HCT116-pre-enriched) r(2)			2								386	400	1.2e-07	1.8e-06	453.64	295.6		295.6	879.438	879.437	1.06	0	1756.86	1756.86	0.0019		40.82		peptide (per sample)	4	1253	68055	4	1	15400	1	46905	75100	40.69		39.84		40.41	41.13	byonic_s(Sample8) r(2)	D:/Data/20210316_NEB/Glycopeptides - 30min Gradient/Unriched/byos_tmp/45min_Unriched_Samples.oNIql/byonic_s(Sample8) r(2).byrslt	D:/Data/20210316_NEB/Glycopeptides - 30min Gradient/Unriched/20210317_IO25cm_30min_NEB_Sample8_GlycoStt40K_400ng_B_Slot1-18_1_622.d	1							0	0	0	0	20210317_io25cm_30min_neb_sample8_glycostt40k_400ng_b_slot1-18_1_622.ScanId;v=1;d1=46905.46905.2				QTOF_HCD	1.136	NonReference	2	90124	5.78	1000000			0.25					1 in 1
107975	sp|O43290|SNUT1_HUMAN U4/U6.U5 tri-snRNP-associated protein 1 OS=Homo sapiens GN=SART1 PE=1 SV=1	LASEYLTPEEMVTFKK	R.LASEYLTPEEMVTFKK.T	28000	28000		13156	13156	1	37985	34.41	s(HCT116-pre-enriched) r(2)			3								386	401	3.3e-06	4.8e-05	323.69	232.2		232.2	629.326	629.325	0.85	0	1884.96	1884.95	0.0016		34.42		peptide (many samples)	4	1253	54982	4	1	9290	1	38044	35300	34.41		38.5		34.32	34.43	byonic_s(Sample8) r(2)	D:/Data/20210316_NEB/Glycopeptides - 30min Gradient/Unriched/byos_tmp/45min_Unriched_Samples.oNIql/byonic_s(Sample8) r(2).byrslt	D:/Data/20210316_NEB/Glycopeptides - 30min Gradient/Unriched/20210317_IO25cm_30min_NEB_Sample8_GlycoStt40K_400ng_B_Slot1-18_1_622.d	1							3.5e-05	9.3e-05	8e-05	0.00016	20210317_io25cm_30min_neb_sample8_glycostt40k_400ng_b_slot1-18_1_622.ScanId;v=1;d1=38044.38044.3				QTOF_HCD	0.889	NonReference	2	90124	5.78	80000			0.05					1 in 1
99093	sp|Q9UEW8|STK39_HUMAN STE20/SPS1-related proline-alanine-rich protein kinase OS=Homo sapiens GN=STK39 PE=1 SV=3	LASGCDGSEIPDEVK	K.LASGCDGSEIPDEVK.L	395000	395000		13158	13158	0	37990	21.52	s(HCT116-pre-enriched) r(2)			2								521	535	4.3e-14	6.4e-13	687.08	526.9		526.9	788.861	788.862	-0.3	0	1575.71	1575.71	-0.0005		21.5		peptide (MS2)	4	1620	29471	4	1	56600	1	20568	355000	21.52		14.48		20.78	22.14	byonic_s(Sample8) r(2)	D:/Data/20210316_NEB/Glycopeptides - 30min Gradient/Unriched/byos_tmp/45min_Unriched_Samples.oNIql/byonic_s(Sample8) r(2).byrslt	D:/Data/20210316_NEB/Glycopeptides - 30min Gradient/Unriched/20210317_IO25cm_30min_NEB_Sample8_GlycoStt40K_400ng_B_Slot1-18_1_622.d	0							0	0	0	0	20210317_io25cm_30min_neb_sample8_glycostt40k_400ng_b_slot1-18_1_622.ScanId;v=1;d1=20568.20568.2		C5(Carbamidomethyl/57.0215)		QTOF_HCD	1.051	NonReference	2	59465.6	5.87	1000000			0.07					1 in 1
99113	sp|Q9UEW8|STK39_HUMAN STE20/SPS1-related proline-alanine-rich protein kinase OS=Homo sapiens GN=STK39 PE=1 SV=3	LASGCDGSEIPDEVK	K.LASGCDGSEIPDEVK.L	395000	395000			13158	0	37990	21.52	s(HCT116-pre-enriched) r(2)			2								521	535	5.9e-14	8.8e-13	670.17	506.9		506.9	788.861	788.862	-0.25	0	1575.71	1575.71	-0.0004		21.54		peptide (MS2)	4	1620	29534	4	1	56600	1	20611	308000	21.52		14.48		20.78	22.14	byonic_s(Sample8) r(2)	D:/Data/20210316_NEB/Glycopeptides - 30min Gradient/Unriched/byos_tmp/45min_Unriched_Samples.oNIql/byonic_s(Sample8) r(2).byrslt	D:/Data/20210316_NEB/Glycopeptides - 30min Gradient/Unriched/20210317_IO25cm_30min_NEB_Sample8_GlycoStt40K_400ng_B_Slot1-18_1_622.d	0							0	0	0	0	20210317_io25cm_30min_neb_sample8_glycostt40k_400ng_b_slot1-18_1_622.ScanId;v=1;d1=20611.20611.2		C5(Carbamidomethyl/57.0215)		QTOF_HCD	1.056	NonReference	2	59465.6	5.87	1000000								1 in 1
109294	sp|P54886|P5CS_HUMAN Delta-1-pyrroline-5-carboxylate synthase OS=Homo sapiens GN=ALDH18A1 PE=1 SV=2	LASIVEQVSVLQNQGR	R.LASIVEQVSVLQNQGR.E	54000	54000		13161	13161	0	37996	36.4	s(HCT116-pre-enriched) r(2)			2								95	110	9e-14	1.3e-12	655.56	375.9		375.9	870.981	870.984	-3.05	0	1739.95	1739.95	-0.0053		36.4		peptide (per sample)	4	246	58936	4	1	10500	1	40772	136000	36.4		32.69		36.19	36.47	byonic_s(Sample8) r(2)	D:/Data/20210316_NEB/Glycopeptides - 30min Gradient/Unriched/byos_tmp/45min_Unriched_Samples.oNIql/byonic_s(Sample8) r(2).byrslt	D:/Data/20210316_NEB/Glycopeptides - 30min Gradient/Unriched/20210317_IO25cm_30min_NEB_Sample8_GlycoStt40K_400ng_B_Slot1-18_1_622.d	1							0	0	0	0	20210317_io25cm_30min_neb_sample8_glycostt40k_400ng_b_slot1-18_1_622.ScanId;v=1;d1=40772.40772.2				QTOF_HCD	1.13	NonReference	2	87289.6	6.68	200000			0.07					1 in 1
109280	sp|P54886|P5CS_HUMAN Delta-1-pyrroline-5-carboxylate synthase OS=Homo sapiens GN=ALDH18A1 PE=1 SV=2	LASIVEQVSVLQNQGR	R.LASIVEQVSVLQNQGR.E	70900	70900		13161	13161	0	38000	36.38	s(HCT116-pre-enriched) r(2)			3								95	110	4e-11	5.9e-10	525.48	400.7		400.7	580.989	580.992	-4.05	0	1739.95	1739.95	-0.007		36.38		peptide (MS2)	4	246	58902	4	1	9340	1	40747	41300	36.38		32.69		36.22	36.56	byonic_s(Sample8) r(2)	D:/Data/20210316_NEB/Glycopeptides - 30min Gradient/Unriched/byos_tmp/45min_Unriched_Samples.oNIql/byonic_s(Sample8) r(2).byrslt	D:/Data/20210316_NEB/Glycopeptides - 30min Gradient/Unriched/20210317_IO25cm_30min_NEB_Sample8_GlycoStt40K_400ng_B_Slot1-18_1_622.d	0							0	0	0	0	20210317_io25cm_30min_neb_sample8_glycostt40k_400ng_b_slot1-18_1_622.ScanId;v=1;d1=40747.40747.3				QTOF_HCD	0.889	NonReference	2	87289.6	6.68	200000			0.08					1 in 1
109297	sp|P54886|P5CS_HUMAN Delta-1-pyrroline-5-carboxylate synthase OS=Homo sapiens GN=ALDH18A1 PE=1 SV=2	LASIVEQVSVLQNQGR	R.LASIVEQVSVLQNQGR.E	70900	70900			13161	0	38000	36.38	s(HCT116-pre-enriched) r(2)			3								95	110	9.1e-14	1.3e-12	642.65	433.6		433.6	580.99	580.992	-3.05	0	1739.95	1739.95	-0.0053		36.4		peptide (MS2)	4	246	58942	4	1	9340	1	40776	80200	36.38		32.69		36.22	36.56	byonic_s(Sample8) r(2)	D:/Data/20210316_NEB/Glycopeptides - 30min Gradient/Unriched/byos_tmp/45min_Unriched_Samples.oNIql/byonic_s(Sample8) r(2).byrslt	D:/Data/20210316_NEB/Glycopeptides - 30min Gradient/Unriched/20210317_IO25cm_30min_NEB_Sample8_GlycoStt40K_400ng_B_Slot1-18_1_622.d	0							0	0	0	0	20210317_io25cm_30min_neb_sample8_glycostt40k_400ng_b_slot1-18_1_622.ScanId;v=1;d1=40776.40776.3				QTOF_HCD	0.891	NonReference	2	87289.6	6.68	200000								1 in 1
96792	sp|P15924|DESP_HUMAN Desmoplakin OS=Homo sapiens GN=DSP PE=1 SV=3	LASLEELKR	K.LASLEELKR.Q	71700	71700		13162	13162	0	38002	17.88	s(HCT116-pre-enriched) r(2)			2								1076	1084	0.022	0.26	338.38	97.9		97.9	529.805	529.814	-16.65	0	1057.6	1057.61	-0.0176		17.91		peptide (per sample)	4	1473	22696	4	1	18500	1	15912	30400	17.88		22.34		17.74	17.93	byonic_s(Sample8) r(2)	D:/Data/20210316_NEB/Glycopeptides - 30min Gradient/Unriched/byos_tmp/45min_Unriched_Samples.oNIql/byonic_s(Sample8) r(2).byrslt	D:/Data/20210316_NEB/Glycopeptides - 30min Gradient/Unriched/20210317_IO25cm_30min_NEB_Sample8_GlycoStt40K_400ng_B_Slot1-18_1_622.d	1							0.0014	0.0071	0.0022	0.0088	20210317_io25cm_30min_neb_sample8_glycostt40k_400ng_b_slot1-18_1_622.ScanId;v=1;d1=15912.15912.2				QTOF_HCD	0.924	NonReference	2	331729	6.39	100000			0.05					1 in 1
115478	sp|P63010|AP2B1_HUMAN AP-2 complex subunit beta OS=Homo sapiens GN=AP2B1 PE=1 SV=1	LASQANIAQVLAELK	R.LASQANIAQVLAELK.E	144000	144000		13166	13166	0	38011	45.05	s(HCT116-pre-enriched) r(2)			2								345	359	6e-15	8.8e-14	663.99	494.9		494.9	784.952	784.954	-2.65	0	1567.89	1567.89	-0.0042		45.05		peptide (per sample)	4	441	76991	4	1	34200	1	52803	124000	45.05		36.56		44.98	45.12	byonic_s(Sample8) r(2)	D:/Data/20210316_NEB/Glycopeptides - 30min Gradient/Unriched/byos_tmp/45min_Unriched_Samples.oNIql/byonic_s(Sample8) r(2).byrslt	D:/Data/20210316_NEB/Glycopeptides - 30min Gradient/Unriched/20210317_IO25cm_30min_NEB_Sample8_GlycoStt40K_400ng_B_Slot1-18_1_622.d	1							0	0	0	0	20210317_io25cm_30min_neb_sample8_glycostt40k_400ng_b_slot1-18_1_622.ScanId;v=1;d1=52803.52803.2				QTOF_HCD	1.14	NonReference	2	104536	5.05	400000			0.07					2 in 2
115481	sp|P63010|AP2B1_HUMAN AP-2 complex subunit beta OS=Homo sapiens GN=AP2B1 PE=1 SV=1	LASQANIAQVLAELK	R.LASQANIAQVLAELK.E	44300	44300		13166	13166	0	38015	45.05	s(HCT116-pre-enriched) r(2)			3								345	359	1.4e-09	2e-08	520.2	364		364	523.634	523.638	-8.26	0	1567.88	1567.89	-0.0129		45.05		peptide (per sample)	4	441	77000	4	1	8950	1	52808	82300	45.05		36.56		44.98	45.17	byonic_s(Sample8) r(2)	D:/Data/20210316_NEB/Glycopeptides - 30min Gradient/Unriched/byos_tmp/45min_Unriched_Samples.oNIql/byonic_s(Sample8) r(2).byrslt	D:/Data/20210316_NEB/Glycopeptides - 30min Gradient/Unriched/20210317_IO25cm_30min_NEB_Sample8_GlycoStt40K_400ng_B_Slot1-18_1_622.d	1							0	0	0	0	20210317_io25cm_30min_neb_sample8_glycostt40k_400ng_b_slot1-18_1_622.ScanId;v=1;d1=52808.52808.3				QTOF_HCD	0.828	NonReference	2	104536	5.05	100000			0.07					2 in 2
102628	sp|Q92945|FUBP2_HUMAN Far upstream element-binding protein 2 OS=Homo sapiens GN=KHSRP PE=1 SV=4	LASQGDSISSQLGPIHPPPR	K.LASQGDSISSQLGPIHPPPR.T	936000	936000		13167	13167	1	38019	26.46	s(HCT116-pre-enriched) r(2)			2								123	142	8e-14	1.2e-12	699.48	443.9		443.9	1029.04	1029.04	-1.05	0	2056.07	2056.07	-0.0022		26.54		peptide (MS2)	4	98	39198	4	1	149000	1	27336	49100	26.46		24.94		25.25	26.78	byonic_s(Sample8) r(2)	D:/Data/20210316_NEB/Glycopeptides - 30min Gradient/Unriched/byos_tmp/45min_Unriched_Samples.oNIql/byonic_s(Sample8) r(2).byrslt	D:/Data/20210316_NEB/Glycopeptides - 30min Gradient/Unriched/20210317_IO25cm_30min_NEB_Sample8_GlycoStt40K_400ng_B_Slot1-18_1_622.d	0							0	0	0	0	20210317_io25cm_30min_neb_sample8_glycostt40k_400ng_b_slot1-18_1_622.ScanId;v=1;d1=27336.27336.2				QTOF_HCD	1.318	NonReference	2	73110.8	6.94	3000000			0.06					1 in 1
102548	sp|Q92945|FUBP2_HUMAN Far upstream element-binding protein 2 OS=Homo sapiens GN=KHSRP PE=1 SV=4	LASQGDSISSQLGPIHPPPR	K.LASQGDSISSQLGPIHPPPR.T	936000	936000			13167	1	38019	26.46	s(HCT116-pre-enriched) r(2)			2								123	142	1.3e-13	1.9e-12	696.09	467.2		467.2	1029.04	1029.04	-3.72	0	2056.06	2056.07	-0.0076		26.4		peptide (MS2)	4	98	38940	4	1	149000	1	27162	46800	26.46		24.94		25.25	26.78	byonic_s(Sample8) r(2)	D:/Data/20210316_NEB/Glycopeptides - 30min Gradient/Unriched/byos_tmp/45min_Unriched_Samples.oNIql/byonic_s(Sample8) r(2).byrslt	D:/Data/20210316_NEB/Glycopeptides - 30min Gradient/Unriched/20210317_IO25cm_30min_NEB_Sample8_GlycoStt40K_400ng_B_Slot1-18_1_622.d	0							0	0	0	0	20210317_io25cm_30min_neb_sample8_glycostt40k_400ng_b_slot1-18_1_622.ScanId;v=1;d1=27162.27162.2				QTOF_HCD	1.322	NonReference	2	73110.8	6.94	3000000								1 in 1
102562	sp|Q92945|FUBP2_HUMAN Far upstream element-binding protein 2 OS=Homo sapiens GN=KHSRP PE=1 SV=4	LASQGDSISSQLGPIHPPPR	K.LASQGDSISSQLGPIHPPPR.T	936000	936000			13167	1	38019	26.46	s(HCT116-pre-enriched) r(2)			2								123	142	2.1e-14	3e-13	709.92	524.3		524.3	1029.03	1029.04	-13.44	0	2056.04	2056.07	-0.0276		26.43		peptide (MS2)	4	98	38983	4	1	149000	1	27193	60700	26.46		24.94		25.25	26.78	byonic_s(Sample8) r(2)	D:/Data/20210316_NEB/Glycopeptides - 30min Gradient/Unriched/byos_tmp/45min_Unriched_Samples.oNIql/byonic_s(Sample8) r(2).byrslt	D:/Data/20210316_NEB/Glycopeptides - 30min Gradient/Unriched/20210317_IO25cm_30min_NEB_Sample8_GlycoStt40K_400ng_B_Slot1-18_1_622.d	0							0	0	0	0	20210317_io25cm_30min_neb_sample8_glycostt40k_400ng_b_slot1-18_1_622.ScanId;v=1;d1=27193.27193.2				QTOF_HCD	1.319	NonReference	2	73110.8	6.94	3000000								1 in 1
102573	sp|Q92945|FUBP2_HUMAN Far upstream element-binding protein 2 OS=Homo sapiens GN=KHSRP PE=1 SV=4	LASQGDSISSQLGPIHPPPR	K.LASQGDSISSQLGPIHPPPR.T	936000	936000			13167	1	38019	26.46	s(HCT116-pre-enriched) r(2)			2								123	142	4.5e-15	6.7e-14	763.46	527.9		527.9	1029.03	1029.04	-16.2	0	2056.04	2056.07	-0.0333		26.45		peptide (MS2)	4	98	39017	4	1	149000	1	27217	70100	26.46		24.94		25.25	26.78	byonic_s(Sample8) r(2)	D:/Data/20210316_NEB/Glycopeptides - 30min Gradient/Unriched/byos_tmp/45min_Unriched_Samples.oNIql/byonic_s(Sample8) r(2).byrslt	D:/Data/20210316_NEB/Glycopeptides - 30min Gradient/Unriched/20210317_IO25cm_30min_NEB_Sample8_GlycoStt40K_400ng_B_Slot1-18_1_622.d	0							0	0	0	0	20210317_io25cm_30min_neb_sample8_glycostt40k_400ng_b_slot1-18_1_622.ScanId;v=1;d1=27217.27217.2				QTOF_HCD	1.32	NonReference	2	73110.8	6.94	3000000								1 in 1
102588	sp|Q92945|FUBP2_HUMAN Far upstream element-binding protein 2 OS=Homo sapiens GN=KHSRP PE=1 SV=4	LASQGDSISSQLGPIHPPPR	K.LASQGDSISSQLGPIHPPPR.T	936000	936000			13167	1	38019	26.46	s(HCT116-pre-enriched) r(2)			2								123	142	1.6e-14	2.3e-13	740.43	484.8		484.8	1029.03	1029.04	-11.34	0	2056.05	2056.07	-0.0233		26.47		peptide (MS2)	4	98	39052	4	1	149000	1	27242	62100	26.46		24.94		25.25	26.78	byonic_s(Sample8) r(2)	D:/Data/20210316_NEB/Glycopeptides - 30min Gradient/Unriched/byos_tmp/45min_Unriched_Samples.oNIql/byonic_s(Sample8) r(2).byrslt	D:/Data/20210316_NEB/Glycopeptides - 30min Gradient/Unriched/20210317_IO25cm_30min_NEB_Sample8_GlycoStt40K_400ng_B_Slot1-18_1_622.d	0							0	0	0	0	20210317_io25cm_30min_neb_sample8_glycostt40k_400ng_b_slot1-18_1_622.ScanId;v=1;d1=27242.27242.2				QTOF_HCD	1.319	NonReference	2	73110.8	6.94	3000000								1 in 1
102613	sp|Q92945|FUBP2_HUMAN Far upstream element-binding protein 2 OS=Homo sapiens GN=KHSRP PE=1 SV=4	LASQGDSISSQLGPIHPPPR	K.LASQGDSISSQLGPIHPPPR.T	936000	936000			13167	1	38019	26.46	s(HCT116-pre-enriched) r(2)			2								123	142	1.3e-07	1.9e-06	517.39	335.7		335.7	1029.04	1029.04	-1.05	0	2056.07	2056.07	-0.0022		26.51		peptide (MS2)	4	98	39138	4	1	149000	1	27298	19700	26.46		24.94		25.25	26.78	byonic_s(Sample8) r(2)	D:/Data/20210316_NEB/Glycopeptides - 30min Gradient/Unriched/byos_tmp/45min_Unriched_Samples.oNIql/byonic_s(Sample8) r(2).byrslt	D:/Data/20210316_NEB/Glycopeptides - 30min Gradient/Unriched/20210317_IO25cm_30min_NEB_Sample8_GlycoStt40K_400ng_B_Slot1-18_1_622.d	0							0	0	0	0	20210317_io25cm_30min_neb_sample8_glycostt40k_400ng_b_slot1-18_1_622.ScanId;v=1;d1=27298.27298.2				QTOF_HCD	1.323	NonReference	2	73110.8	6.94	3000000								1 in 1
102615	sp|Q92945|FUBP2_HUMAN Far upstream element-binding protein 2 OS=Homo sapiens GN=KHSRP PE=1 SV=4	LASQGDSISSQLGPIHPPPR	K.LASQGDSISSQLGPIHPPPR.T	936000	936000			13167	1	38019	26.46	s(HCT116-pre-enriched) r(2)			2								123	142	1.1e-12	1.6e-11	630.88	443.8		443.8	1029.04	1029.04	-1.05	0	2056.07	2056.07	-0.0022		26.52		peptide (MS2)	4	98	39148	4	1	149000	1	27305	54600	26.46		24.94		25.25	26.78	byonic_s(Sample8) r(2)	D:/Data/20210316_NEB/Glycopeptides - 30min Gradient/Unriched/byos_tmp/45min_Unriched_Samples.oNIql/byonic_s(Sample8) r(2).byrslt	D:/Data/20210316_NEB/Glycopeptides - 30min Gradient/Unriched/20210317_IO25cm_30min_NEB_Sample8_GlycoStt40K_400ng_B_Slot1-18_1_622.d	0							0	0	0	0	20210317_io25cm_30min_neb_sample8_glycostt40k_400ng_b_slot1-18_1_622.ScanId;v=1;d1=27305.27305.2				QTOF_HCD	1.324	NonReference	2	73110.8	6.94	3000000								1 in 1
102642	sp|Q92945|FUBP2_HUMAN Far upstream element-binding protein 2 OS=Homo sapiens GN=KHSRP PE=1 SV=4	LASQGDSISSQLGPIHPPPR	K.LASQGDSISSQLGPIHPPPR.T	936000	936000			13167	1	38019	26.46	s(HCT116-pre-enriched) r(2)			2								123	142	4.1e-14	6e-13	694.59	489.9		489.9	1029.04	1029.04	1.29	0	2056.07	2056.07	0.0027		26.57		peptide (MS2)	4	98	39238	4	1	149000	1	27362	37300	26.46		24.94		25.25	26.78	byonic_s(Sample8) r(2)	D:/Data/20210316_NEB/Glycopeptides - 30min Gradient/Unriched/byos_tmp/45min_Unriched_Samples.oNIql/byonic_s(Sample8) r(2).byrslt	D:/Data/20210316_NEB/Glycopeptides - 30min Gradient/Unriched/20210317_IO25cm_30min_NEB_Sample8_GlycoStt40K_400ng_B_Slot1-18_1_622.d	0							0	0	0	0	20210317_io25cm_30min_neb_sample8_glycostt40k_400ng_b_slot1-18_1_622.ScanId;v=1;d1=27362.27362.2				QTOF_HCD	1.32	NonReference	2	73110.8	6.94	3000000								1 in 1
102561	sp|Q92945|FUBP2_HUMAN Far upstream element-binding protein 2 OS=Homo sapiens GN=KHSRP PE=1 SV=4	LASQGDSISSQLGPIHPPPR	K.LASQGDSISSQLGPIHPPPR.T	426000	426000		13167	13167	1	38023	26.46	s(HCT116-pre-enriched) r(2)			3								123	142	4.5e-15	6.6e-14	687.59	550.2		550.2	686.365	686.364	1.12	0	2056.07	2056.07	0.0023		26.42		peptide (MS2)	4	98	38978	4	1	26500	1	27190	101000	26.46		24.94		25.76	26.9	byonic_s(Sample8) r(2)	D:/Data/20210316_NEB/Glycopeptides - 30min Gradient/Unriched/byos_tmp/45min_Unriched_Samples.oNIql/byonic_s(Sample8) r(2).byrslt	D:/Data/20210316_NEB/Glycopeptides - 30min Gradient/Unriched/20210317_IO25cm_30min_NEB_Sample8_GlycoStt40K_400ng_B_Slot1-18_1_622.d	0							0	0	0	0	20210317_io25cm_30min_neb_sample8_glycostt40k_400ng_b_slot1-18_1_622.ScanId;v=1;d1=27190.27190.3				QTOF_HCD	0.982	NonReference	2	73110.8	6.94	1000000			0.23					1 in 1
102567	sp|Q92945|FUBP2_HUMAN Far upstream element-binding protein 2 OS=Homo sapiens GN=KHSRP PE=1 SV=4	LASQGDSISSQLGPIHPPPR	K.LASQGDSISSQLGPIHPPPR.T	426000	426000			13167	1	38023	26.46	s(HCT116-pre-enriched) r(2)			3								123	142	4e-16	6.6e-15	725.86	569.2		569.2	686.365	686.364	1.12	0	2056.07	2056.07	0.0023		26.43		peptide (MS2)	4	98	38998	4	1	26500	1	27202	115000	26.46		24.94		25.76	26.9	byonic_s(Sample8) r(2)	D:/Data/20210316_NEB/Glycopeptides - 30min Gradient/Unriched/byos_tmp/45min_Unriched_Samples.oNIql/byonic_s(Sample8) r(2).byrslt	D:/Data/20210316_NEB/Glycopeptides - 30min Gradient/Unriched/20210317_IO25cm_30min_NEB_Sample8_GlycoStt40K_400ng_B_Slot1-18_1_622.d	0							0	0	0	0	20210317_io25cm_30min_neb_sample8_glycostt40k_400ng_b_slot1-18_1_622.ScanId;v=1;d1=27202.27202.3				QTOF_HCD	0.979	NonReference	2	73110.8	6.94	1000000								1 in 1
106218	sp|Q00610|CLH1_HUMAN Clathrin heavy chain 1 OS=Homo sapiens GN=CLTC PE=1 SV=5	LASTLVHLGEYQAAVDGAR	R.LASTLVHLGEYQAAVDGAR.K	158000	158000		13168	13168	1	38027	31.83	s(HCT116-pre-enriched) r(2)			2								1227	1245	0	0	884.59	670		670	986.013	986.018	-5.36	0	1970.01	1970.02	-0.0106		31.83		peptide (per sample)	4	15	49738	4	1	9700	1	34480	186000	31.83		36.66		31.49	32.32	byonic_s(Sample8) r(2)	D:/Data/20210316_NEB/Glycopeptides - 30min Gradient/Unriched/byos_tmp/45min_Unriched_Samples.oNIql/byonic_s(Sample8) r(2).byrslt	D:/Data/20210316_NEB/Glycopeptides - 30min Gradient/Unriched/20210317_IO25cm_30min_NEB_Sample8_GlycoStt40K_400ng_B_Slot1-18_1_622.d	1							0	0	0	0	20210317_io25cm_30min_neb_sample8_glycostt40k_400ng_b_slot1-18_1_622.ScanId;v=1;d1=34480.34480.2				QTOF_HCD	1.236	NonReference	2	191583	5.35	500000			0.08					2 in 2
106227	sp|Q00610|CLH1_HUMAN Clathrin heavy chain 1 OS=Homo sapiens GN=CLTC PE=1 SV=5	LASTLVHLGEYQAAVDGAR	R.LASTLVHLGEYQAAVDGAR.K	208000	208000		13168	13168	1	38029	31.83	s(HCT116-pre-enriched) r(2)			3								1227	1245	5.4e-14	8e-13	631.03	467.3		467.3	657.683	657.681	2.45	0	1970.03	1970.02	0.0048		31.84		peptide (per sample)	4	15	49762	4	1	32500	1	34498	185000	31.83		36.66		31.42	32.67	byonic_s(Sample8) r(2)	D:/Data/20210316_NEB/Glycopeptides - 30min Gradient/Unriched/byos_tmp/45min_Unriched_Samples.oNIql/byonic_s(Sample8) r(2).byrslt	D:/Data/20210316_NEB/Glycopeptides - 30min Gradient/Unriched/20210317_IO25cm_30min_NEB_Sample8_GlycoStt40K_400ng_B_Slot1-18_1_622.d	1							0	0	0	0	20210317_io25cm_30min_neb_sample8_glycostt40k_400ng_b_slot1-18_1_622.ScanId;v=1;d1=34498.34498.3				QTOF_HCD	0.985	NonReference	2	191583	5.35	600000			0.06					2 in 2
106158	sp|Q13428|TCOF_HUMAN Treacle protein OS=Homo sapiens GN=TCOF1 PE=1 SV=3	LASTNSSVLGADLPSSMK	R.LASTNSSVLGADLPSSMK.E	405000	405000		13169	13169	0	38032	31.72	s(HCT116-pre-enriched) r(2)			2								105	122	1.6e-09	2.4e-08	537.97	362.3		362.3	889.452	889.454	-2.06	0	1776.89	1776.89	-0.0037		31.73		peptide (MS2)	4	1405	49546	4	1	17600	1	34351	44400	31.72		30.37		31.05	31.95	byonic_s(Sample8) r(2)	D:/Data/20210316_NEB/Glycopeptides - 30min Gradient/Unriched/byos_tmp/45min_Unriched_Samples.oNIql/byonic_s(Sample8) r(2).byrslt	D:/Data/20210316_NEB/Glycopeptides - 30min Gradient/Unriched/20210317_IO25cm_30min_NEB_Sample8_GlycoStt40K_400ng_B_Slot1-18_1_622.d	0							0	0	0	0	20210317_io25cm_30min_neb_sample8_glycostt40k_400ng_b_slot1-18_1_622.ScanId;v=1;d1=34351.34351.2				QTOF_HCD	1.124	NonReference	2	152101	9.55	1000000			0.06					1 in 1
106172	sp|Q13428|TCOF_HUMAN Treacle protein OS=Homo sapiens GN=TCOF1 PE=1 SV=3	LASTNSSVLGADLPSSMK	R.LASTNSSVLGADLPSSMK.E	405000	405000			13169	0	38032	31.72	s(HCT116-pre-enriched) r(2)			2								105	122	1.1e-11	1.7e-10	561.4	388.7		388.7	889.454	889.454	0.8	0	1776.89	1776.89	0.0014		31.75		peptide (MS2)	4	1405	49587	4	1	17600	1	34381	37000	31.72		30.37		31.05	31.95	byonic_s(Sample8) r(2)	D:/Data/20210316_NEB/Glycopeptides - 30min Gradient/Unriched/byos_tmp/45min_Unriched_Samples.oNIql/byonic_s(Sample8) r(2).byrslt	D:/Data/20210316_NEB/Glycopeptides - 30min Gradient/Unriched/20210317_IO25cm_30min_NEB_Sample8_GlycoStt40K_400ng_B_Slot1-18_1_622.d	0							0	0	0	0	20210317_io25cm_30min_neb_sample8_glycostt40k_400ng_b_slot1-18_1_622.ScanId;v=1;d1=34381.34381.2				QTOF_HCD	1.124	NonReference	2	152101	9.55	1000000								1 in 1
106863	sp|Q9NY33|DPP3_HUMAN Dipeptidyl peptidase 3 OS=Homo sapiens GN=DPP3 PE=1 SV=2	LASVLGSEPSLDSEVTSK	R.LASVLGSEPSLDSEVTSK.L	255000	255000		13171	13171	1	38036	32.99	s(HCT116-pre-enriched) r(2)			2								216	233	1.5e-08	2.3e-07	513.83	351		351	909.962	909.97	-8.49	0	1817.91	1817.93	-0.0154		32.78		peptide (per sample)	4	667	51638	4	1	19100	1	35761	155000	32.99		29.98		32.76	33.25	byonic_s(Sample8) r(2)	D:/Data/20210316_NEB/Glycopeptides - 30min Gradient/Unriched/byos_tmp/45min_Unriched_Samples.oNIql/byonic_s(Sample8) r(2).byrslt	D:/Data/20210316_NEB/Glycopeptides - 30min Gradient/Unriched/20210317_IO25cm_30min_NEB_Sample8_GlycoStt40K_400ng_B_Slot1-18_1_622.d	1							0	0	0	0	20210317_io25cm_30min_neb_sample8_glycostt40k_400ng_b_slot1-18_1_622.ScanId;v=1;d1=35761.35761.2				QTOF_HCD	1.149	NonReference	2	82582.5	4.83	800000			0.12					1 in 1
104584	sp|P05387|RLA2_HUMAN 60S acidic ribosomal protein P2 OS=Homo sapiens GN=RPLP2 PE=1 SV=1	LASVPAGGAVAVSAAPGSAAPAAGSAPAAAEEK	K.LASVPAGGAVAVSAAPGSAAPAAGSAPAAAEEK.K	92000	92000		13172	13172	1	38040	29.4	s(HCT116-pre-enriched) r(2)			3								62	94	0	1e-16	811.38	643.5		643.5	925.481	925.482	-1.19	0	2773.42	2773.42	-0.0033		29.44		peptide (MS2)	4	189	44999	4	1	17800	1	31275	91700	29.4		21.34		28.5	29.63	byonic_s(Sample8) r(2)	D:/Data/20210316_NEB/Glycopeptides - 30min Gradient/Unriched/byos_tmp/45min_Unriched_Samples.oNIql/byonic_s(Sample8) r(2).byrslt	D:/Data/20210316_NEB/Glycopeptides - 30min Gradient/Unriched/20210317_IO25cm_30min_NEB_Sample8_GlycoStt40K_400ng_B_Slot1-18_1_622.d	0							0	0	0	0	20210317_io25cm_30min_neb_sample8_glycostt40k_400ng_b_slot1-18_1_622.ScanId;v=1;d1=31275.31275.3				QTOF_HCD	1.267	NonReference	2	11664.9	4.18	300000			0.08					1 in 1
104563	sp|P05387|RLA2_HUMAN 60S acidic ribosomal protein P2 OS=Homo sapiens GN=RPLP2 PE=1 SV=1	LASVPAGGAVAVSAAPGSAAPAAGSAPAAAEEK	K.LASVPAGGAVAVSAAPGSAAPAAGSAPAAAEEK.K	92000	92000			13172	1	38040	29.4	s(HCT116-pre-enriched) r(2)			3								62	94	6.5e-14	9.7e-13	624.99	569		569	925.481	925.482	-1.4	0	2773.42	2773.42	-0.0039		29.41		peptide (MS2)	4	189	44924	4	1	17800	1	31225	24300	29.4		21.34		28.5	29.63	byonic_s(Sample8) r(2)	D:/Data/20210316_NEB/Glycopeptides - 30min Gradient/Unriched/byos_tmp/45min_Unriched_Samples.oNIql/byonic_s(Sample8) r(2).byrslt	D:/Data/20210316_NEB/Glycopeptides - 30min Gradient/Unriched/20210317_IO25cm_30min_NEB_Sample8_GlycoStt40K_400ng_B_Slot1-18_1_622.d	0							0	0	0	0	20210317_io25cm_30min_neb_sample8_glycostt40k_400ng_b_slot1-18_1_622.ScanId;v=1;d1=31225.31225.3				QTOF_HCD	1.273	NonReference	2	11664.9	4.18	300000								1 in 1
104571	sp|P05387|RLA2_HUMAN 60S acidic ribosomal protein P2 OS=Homo sapiens GN=RPLP2 PE=1 SV=1	LASVPAGGAVAVSAAPGSAAPAAGSAPAAAEEK	K.LASVPAGGAVAVSAAPGSAAPAAGSAPAAAEEK.K	92000	92000			13172	1	38040	29.4	s(HCT116-pre-enriched) r(2)			3								62	94	0	1e-16	834.99	670		670	925.481	925.482	-1.4	0	2773.42	2773.42	-0.0039		29.42		peptide (MS2)	4	189	44953	4	1	17800	1	31242	65000	29.4		21.34		28.5	29.63	byonic_s(Sample8) r(2)	D:/Data/20210316_NEB/Glycopeptides - 30min Gradient/Unriched/byos_tmp/45min_Unriched_Samples.oNIql/byonic_s(Sample8) r(2).byrslt	D:/Data/20210316_NEB/Glycopeptides - 30min Gradient/Unriched/20210317_IO25cm_30min_NEB_Sample8_GlycoStt40K_400ng_B_Slot1-18_1_622.d	0							0	0	0	0	20210317_io25cm_30min_neb_sample8_glycostt40k_400ng_b_slot1-18_1_622.ScanId;v=1;d1=31242.31242.3				QTOF_HCD	1.268	NonReference	2	11664.9	4.18	300000								1 in 1
104572	sp|P05387|RLA2_HUMAN 60S acidic ribosomal protein P2 OS=Homo sapiens GN=RPLP2 PE=1 SV=1	LASVPAGGAVAVSAAPGSAAPAAGSAPAAAEEK	K.LASVPAGGAVAVSAAPGSAAPAAGSAPAAAEEK.K	92000	92000			13172	1	38040	29.4	s(HCT116-pre-enriched) r(2)			3								62	94	0	0	855.68	628.2		628.2	925.481	925.482	-1.4	0	2773.42	2773.42	-0.0039		29.42		peptide (MS2)	4	189	44955	4	1	17800	1	31243	111000	29.4		21.34		28.5	29.63	byonic_s(Sample8) r(2)	D:/Data/20210316_NEB/Glycopeptides - 30min Gradient/Unriched/byos_tmp/45min_Unriched_Samples.oNIql/byonic_s(Sample8) r(2).byrslt	D:/Data/20210316_NEB/Glycopeptides - 30min Gradient/Unriched/20210317_IO25cm_30min_NEB_Sample8_GlycoStt40K_400ng_B_Slot1-18_1_622.d	0							0	0	0	0	20210317_io25cm_30min_neb_sample8_glycostt40k_400ng_b_slot1-18_1_622.ScanId;v=1;d1=31243.31243.3				QTOF_HCD	1.191	NonReference	2	11664.9	4.18	300000								1 in 1
104585	sp|P05387|RLA2_HUMAN 60S acidic ribosomal protein P2 OS=Homo sapiens GN=RPLP2 PE=1 SV=1	LASVPAGGAVAVSAAPGSAAPAAGSAPAAAEEK	K.LASVPAGGAVAVSAAPGSAAPAAGSAPAAAEEK.K	92000	92000			13172	1	38040	29.4	s(HCT116-pre-enriched) r(2)			3								62	94	0	0	896.65	667.8		667.8	925.481	925.482	-1.19	0	2773.42	2773.42	-0.0033		29.44		peptide (MS2)	4	189	45001	4	1	17800	1	31276	93800	29.4		21.34		28.5	29.63	byonic_s(Sample8) r(2)	D:/Data/20210316_NEB/Glycopeptides - 30min Gradient/Unriched/byos_tmp/45min_Unriched_Samples.oNIql/byonic_s(Sample8) r(2).byrslt	D:/Data/20210316_NEB/Glycopeptides - 30min Gradient/Unriched/20210317_IO25cm_30min_NEB_Sample8_GlycoStt40K_400ng_B_Slot1-18_1_622.d	0							0	0	0	0	20210317_io25cm_30min_neb_sample8_glycostt40k_400ng_b_slot1-18_1_622.ScanId;v=1;d1=31276.31276.3				QTOF_HCD	1.213	NonReference	2	11664.9	4.18	300000								1 in 1
104581	sp|P05387|RLA2_HUMAN 60S acidic ribosomal protein P2 OS=Homo sapiens GN=RPLP2 PE=1 SV=1	LASVPAGGAVAVSAAPGSAAPAAGSAPAAAEEK	K.LASVPAGGAVAVSAAPGSAAPAAGSAPAAAEEK.K	47400	47400		13172	13172	1	38044	29.4	s(HCT116-pre-enriched) r(2)			4								62	94	4e-09	6e-08	465.05	406.8		406.8	694.367	694.363	4.76	0	2773.44	2773.42	0.0132		29.43		peptide (per sample)	4	189	44983	4	1	12400	1	31264	36000	29.4		21.34		28.94	29.47	byonic_s(Sample8) r(2)	D:/Data/20210316_NEB/Glycopeptides - 30min Gradient/Unriched/byos_tmp/45min_Unriched_Samples.oNIql/byonic_s(Sample8) r(2).byrslt	D:/Data/20210316_NEB/Glycopeptides - 30min Gradient/Unriched/20210317_IO25cm_30min_NEB_Sample8_GlycoStt40K_400ng_B_Slot1-18_1_622.d	1							0	0	0	0	20210317_io25cm_30min_neb_sample8_glycostt40k_400ng_b_slot1-18_1_622.ScanId;v=1;d1=31264.31264.4				QTOF_HCD	1.079	NonReference	2	11664.9	4.18	200000			0.07					1 in 1
102423	sp|P05387|RLA2_HUMAN 60S acidic ribosomal protein P2 OS=Homo sapiens GN=RPLP2 PE=1 SV=1	LASVPAGGAVAVSAAPGSAAPAAGSAPAAAEEKK	K.LASVPAGGAVAVSAAPGSAAPAAGSAPAAAEEKK.D	246000	246000		13173	13173	1	38047	26.18	s(HCT116-pre-enriched) r(2)			3								62	95	1e-16	1.7e-15	798.67	621.7		621.7	968.182	968.181	1.83	0	2901.52	2901.52	0.0053		26.2		peptide (MS2)	4	189	38535	4	1	45600	1	26879	71700	26.18		19.57		25.78	26.25	byonic_s(Sample8) r(2)	D:/Data/20210316_NEB/Glycopeptides - 30min Gradient/Unriched/byos_tmp/45min_Unriched_Samples.oNIql/byonic_s(Sample8) r(2).byrslt	D:/Data/20210316_NEB/Glycopeptides - 30min Gradient/Unriched/20210317_IO25cm_30min_NEB_Sample8_GlycoStt40K_400ng_B_Slot1-18_1_622.d	0							0	0	0	0	20210317_io25cm_30min_neb_sample8_glycostt40k_400ng_b_slot1-18_1_622.ScanId;v=1;d1=26879.26879.3				QTOF_HCD	1.312	NonReference	2	11664.9	4.18	800000			0.08					1 in 1
102444	sp|P05387|RLA2_HUMAN 60S acidic ribosomal protein P2 OS=Homo sapiens GN=RPLP2 PE=1 SV=1	LASVPAGGAVAVSAAPGSAAPAAGSAPAAAEEKK	K.LASVPAGGAVAVSAAPGSAAPAAGSAPAAAEEKK.D	246000	246000			13173	1	38047	26.18	s(HCT116-pre-enriched) r(2)			3								62	95	1.5e-10	2.2e-09	552.32	434.9		434.9	968.177	968.181	-3.21	0	2901.51	2901.52	-0.0093		26.23		peptide (MS2)	4	189	38617	4	1	45600	1	26937	25700	26.18		19.57		25.78	26.25	byonic_s(Sample8) r(2)	D:/Data/20210316_NEB/Glycopeptides - 30min Gradient/Unriched/byos_tmp/45min_Unriched_Samples.oNIql/byonic_s(Sample8) r(2).byrslt	D:/Data/20210316_NEB/Glycopeptides - 30min Gradient/Unriched/20210317_IO25cm_30min_NEB_Sample8_GlycoStt40K_400ng_B_Slot1-18_1_622.d	0							0	0	0	0	20210317_io25cm_30min_neb_sample8_glycostt40k_400ng_b_slot1-18_1_622.ScanId;v=1;d1=26937.26937.3				QTOF_HCD	1.223	NonReference	2	11664.9	4.18	800000								1 in 1
96701	sp|P08727|K1C19_HUMAN Keratin, type I cytoskeletal 19 OS=Homo sapiens GN=KRT19 PE=1 SV=4	LASYLDKVR	R.LASYLDKVR.A	141000	141000		13174	13174	0	38051	17.77	s(HCT116-pre-enriched) r(2)			2								91	99	0.0013	0.02	405.75	112.2		112.2	532.808	532.809	-1.07	0	1063.6	1063.6	-0.0011		17.75		peptide (per sample)	4	89	22409	4	1	35700	1	15707	157000	17.77		21.3		17.14	17.81	byonic_s(Sample8) r(2)	D:/Data/20210316_NEB/Glycopeptides - 30min Gradient/Unriched/byos_tmp/45min_Unriched_Samples.oNIql/byonic_s(Sample8) r(2).byrslt	D:/Data/20210316_NEB/Glycopeptides - 30min Gradient/Unriched/20210317_IO25cm_30min_NEB_Sample8_GlycoStt40K_400ng_B_Slot1-18_1_622.d	1							0.00048	0.0013	0.00073	0.0017	20210317_io25cm_30min_neb_sample8_glycostt40k_400ng_b_slot1-18_1_622.ScanId;v=1;d1=15707.15707.2				QTOF_HCD	0.932	NonReference	2	44105.7	4.86	300000			0.06					2 in 2
93861	sp|O75746|CMC1_HUMAN Calcium-binding mitochondrial carrier protein Aralar1 OS=Homo sapiens GN=SLC25A12 PE=1 SV=2	LATATFAGIENK	R.LATATFAGIENK.F	1540000	1540000		13175	13175	0	38052	13.34	s(HCT116-pre-enriched) r(2)			2								641	652	0.53	0.94	196.48	0.2		0.2	618.333	618.335	-2.83	0	1234.65	1234.66	-0.0035		13.48		peptide (many samples)	4	3657	14545	4	1	207000	1	10246	72500	13.34		24.94		12.65	13.55	byonic_s(Sample8) r(2)	D:/Data/20210316_NEB/Glycopeptides - 30min Gradient/Unriched/byos_tmp/45min_Unriched_Samples.oNIql/byonic_s(Sample8) r(2).byrslt	D:/Data/20210316_NEB/Glycopeptides - 30min Gradient/Unriched/20210317_IO25cm_30min_NEB_Sample8_GlycoStt40K_400ng_B_Slot1-18_1_622.d	1							0.013	0.096	0.022	0.14	20210317_io25cm_30min_neb_sample8_glycostt40k_400ng_b_slot1-18_1_622.ScanId;v=1;d1=10246.10246.2				QTOF_HCD	1.028	NonReference	2	74755.3	8.47	3000000			0.06					1 in 1
118095	sp|Q969Z0|TBRG4_HUMAN Protein TBRG4 OS=Homo sapiens GN=TBRG4 PE=1 SV=1	LATDLLSLMPSLTSGEVAHCAK	R.LATDLLSLMPSLTSGEVAHCAK.S	275000	275000		13176	13176	1	38056	47.95	s(HCT116-pre-enriched) r(2)			2								316	337	4.7e-14	6.9e-13	660.62	475.6		475.6	1157.59	1157.59	-3.62	0	2313.16	2313.17	-0.0084		49.11		peptide (MS2)	4	1690	85737	4	1	8330	1	58467	53000	47.95		46.16		46.7	49.88	byonic_s(Sample8) r(2)	D:/Data/20210316_NEB/Glycopeptides - 30min Gradient/Unriched/byos_tmp/45min_Unriched_Samples.oNIql/byonic_s(Sample8) r(2).byrslt	D:/Data/20210316_NEB/Glycopeptides - 30min Gradient/Unriched/20210317_IO25cm_30min_NEB_Sample8_GlycoStt40K_400ng_B_Slot1-18_1_622.d	0							0	0	0	0	20210317_io25cm_30min_neb_sample8_glycostt40k_400ng_b_slot1-18_1_622.ScanId;v=1;d1=58467.58467.2		C20(Carbamidomethyl/57.0215)		QTOF_HCD	1.452	NonReference	2	70601.3	7.03	900000			0.09		[46.70 47.14], [49.02 49.88]			1 in 1
116771	sp|Q969Z0|TBRG4_HUMAN Protein TBRG4 OS=Homo sapiens GN=TBRG4 PE=1 SV=1	LATDLLSLMPSLTSGEVAHCAK	R.LATDLLSLMPSLTSGEVAHCAK.S	275000	275000			13176	1	38056	47.95	s(HCT116-pre-enriched) r(2)			2								316	337	2.5e-15	3.7e-14	724.7	524.6		524.6	1157.58	1157.59	-7.25	0	2313.15	2313.17	-0.0168		47.02		peptide (MS2)	4	1690	81195	4	1	8330	1	55537	58800	47.95		46.16		46.7	49.88	byonic_s(Sample8) r(2)	D:/Data/20210316_NEB/Glycopeptides - 30min Gradient/Unriched/byos_tmp/45min_Unriched_Samples.oNIql/byonic_s(Sample8) r(2).byrslt	D:/Data/20210316_NEB/Glycopeptides - 30min Gradient/Unriched/20210317_IO25cm_30min_NEB_Sample8_GlycoStt40K_400ng_B_Slot1-18_1_622.d	0							0	0	0	0	20210317_io25cm_30min_neb_sample8_glycostt40k_400ng_b_slot1-18_1_622.ScanId;v=1;d1=55537.55537.2		C20(Carbamidomethyl/57.0215)		QTOF_HCD	1.452	NonReference	2	70601.3	7.03	900000					[46.70 47.14], [49.02 49.88]			1 in 1
116780	sp|Q969Z0|TBRG4_HUMAN Protein TBRG4 OS=Homo sapiens GN=TBRG4 PE=1 SV=1	LATDLLSLMPSLTSGEVAHCAK	R.LATDLLSLMPSLTSGEVAHCAK.S	275000	275000			13176	1	38056	47.95	s(HCT116-pre-enriched) r(2)			2								316	337	1.4e-14	2.1e-13	713.72	435.8		435.8	1157.59	1157.59	-4.63	0	2313.16	2313.17	-0.0107		47.04		peptide (MS2)	4	1690	81228	4	1	8330	1	55558	70400	47.95		46.16		46.7	49.88	byonic_s(Sample8) r(2)	D:/Data/20210316_NEB/Glycopeptides - 30min Gradient/Unriched/byos_tmp/45min_Unriched_Samples.oNIql/byonic_s(Sample8) r(2).byrslt	D:/Data/20210316_NEB/Glycopeptides - 30min Gradient/Unriched/20210317_IO25cm_30min_NEB_Sample8_GlycoStt40K_400ng_B_Slot1-18_1_622.d	0							0	0	0	0	20210317_io25cm_30min_neb_sample8_glycostt40k_400ng_b_slot1-18_1_622.ScanId;v=1;d1=55558.55558.2		C20(Carbamidomethyl/57.0215)		QTOF_HCD	1.448	NonReference	2	70601.3	7.03	900000					[46.70 47.14], [49.02 49.88]			1 in 1
116792	sp|Q969Z0|TBRG4_HUMAN Protein TBRG4 OS=Homo sapiens GN=TBRG4 PE=1 SV=1	LATDLLSLMPSLTSGEVAHCAK	R.LATDLLSLMPSLTSGEVAHCAK.S	275000	275000			13176	1	38056	47.95	s(HCT116-pre-enriched) r(2)			2								316	337	2.9e-11	4.3e-10	587.56	392.2		392.2	1157.59	1157.59	-5.28	0	2313.16	2313.17	-0.0122		47.06		peptide (MS2)	4	1690	81272	4	1	8330	1	55586	58400	47.95		46.16		46.7	49.88	byonic_s(Sample8) r(2)	D:/Data/20210316_NEB/Glycopeptides - 30min Gradient/Unriched/byos_tmp/45min_Unriched_Samples.oNIql/byonic_s(Sample8) r(2).byrslt	D:/Data/20210316_NEB/Glycopeptides - 30min Gradient/Unriched/20210317_IO25cm_30min_NEB_Sample8_GlycoStt40K_400ng_B_Slot1-18_1_622.d	0							0	0	0	0	20210317_io25cm_30min_neb_sample8_glycostt40k_400ng_b_slot1-18_1_622.ScanId;v=1;d1=55586.55586.2		C20(Carbamidomethyl/57.0215)		QTOF_HCD	1.45	NonReference	2	70601.3	7.03	900000					[46.70 47.14], [49.02 49.88]			1 in 1
116804	sp|Q969Z0|TBRG4_HUMAN Protein TBRG4 OS=Homo sapiens GN=TBRG4 PE=1 SV=1	LATDLLSLMPSLTSGEVAHCAK	R.LATDLLSLMPSLTSGEVAHCAK.S	275000	275000			13176	1	38056	47.95	s(HCT116-pre-enriched) r(2)			2								316	337	2e-11	2.9e-10	595.88	459.1		459.1	1157.59	1157.59	-4.86	0	2313.16	2313.17	-0.0112		47.09		peptide (MS2)	4	1690	81314	4	1	8330	1	55616	27700	47.95		46.16		46.7	49.88	byonic_s(Sample8) r(2)	D:/Data/20210316_NEB/Glycopeptides - 30min Gradient/Unriched/byos_tmp/45min_Unriched_Samples.oNIql/byonic_s(Sample8) r(2).byrslt	D:/Data/20210316_NEB/Glycopeptides - 30min Gradient/Unriched/20210317_IO25cm_30min_NEB_Sample8_GlycoStt40K_400ng_B_Slot1-18_1_622.d	0							0	0	0	0	20210317_io25cm_30min_neb_sample8_glycostt40k_400ng_b_slot1-18_1_622.ScanId;v=1;d1=55616.55616.2		C20(Carbamidomethyl/57.0215)		QTOF_HCD	1.446	NonReference	2	70601.3	7.03	900000					[46.70 47.14], [49.02 49.88]			1 in 1
118076	sp|Q969Z0|TBRG4_HUMAN Protein TBRG4 OS=Homo sapiens GN=TBRG4 PE=1 SV=1	LATDLLSLMPSLTSGEVAHCAK	R.LATDLLSLMPSLTSGEVAHCAK.S	275000	275000			13176	1	38056	47.95	s(HCT116-pre-enriched) r(2)			2								316	337	1.4e-13	2.1e-12	661.4	488.8		488.8	1157.59	1157.59	-4.33	0	2313.16	2313.17	-0.01		49.08		peptide (MS2)	4	1690	85684	4	1	8330	1	58434	56100	47.95		46.16		46.7	49.88	byonic_s(Sample8) r(2)	D:/Data/20210316_NEB/Glycopeptides - 30min Gradient/Unriched/byos_tmp/45min_Unriched_Samples.oNIql/byonic_s(Sample8) r(2).byrslt	D:/Data/20210316_NEB/Glycopeptides - 30min Gradient/Unriched/20210317_IO25cm_30min_NEB_Sample8_GlycoStt40K_400ng_B_Slot1-18_1_622.d	0							0	0	0	0	20210317_io25cm_30min_neb_sample8_glycostt40k_400ng_b_slot1-18_1_622.ScanId;v=1;d1=58434.58434.2		C20(Carbamidomethyl/57.0215)		QTOF_HCD	1.448	NonReference	2	70601.3	7.03	900000					[46.70 47.14], [49.02 49.88]			1 in 1
118113	sp|Q969Z0|TBRG4_HUMAN Protein TBRG4 OS=Homo sapiens GN=TBRG4 PE=1 SV=1	LATDLLSLMPSLTSGEVAHCAK	R.LATDLLSLMPSLTSGEVAHCAK.S	275000	275000			13176	1	38056	47.95	s(HCT116-pre-enriched) r(2)			2								316	337	1.9e-12	2.8e-11	605.33	442.9		442.9	1157.59	1157.59	-5.2	0	2313.16	2313.17	-0.012		49.13		peptide (MS2)	4	1690	85788	4	1	8330	1	58500	28600	47.95		46.16		46.7	49.88	byonic_s(Sample8) r(2)	D:/Data/20210316_NEB/Glycopeptides - 30min Gradient/Unriched/byos_tmp/45min_Unriched_Samples.oNIql/byonic_s(Sample8) r(2).byrslt	D:/Data/20210316_NEB/Glycopeptides - 30min Gradient/Unriched/20210317_IO25cm_30min_NEB_Sample8_GlycoStt40K_400ng_B_Slot1-18_1_622.d	0							0	0	0	0	20210317_io25cm_30min_neb_sample8_glycostt40k_400ng_b_slot1-18_1_622.ScanId;v=1;d1=58500.58500.2		C20(Carbamidomethyl/57.0215)		QTOF_HCD	1.454	NonReference	2	70601.3	7.03	900000					[46.70 47.14], [49.02 49.88]			1 in 1
116776	sp|Q969Z0|TBRG4_HUMAN Protein TBRG4 OS=Homo sapiens GN=TBRG4 PE=1 SV=1	LATDLLSLMPSLTSGEVAHCAK	R.LATDLLSLMPSLTSGEVAHCAK.S	4030000	4030000		13176	13176	1	38059	47.74	s(HCT116-pre-enriched) r(2)			3								316	337	5.1e-14	7.6e-13	627.58	434.1		434.1	772.062	772.064	-3.06	0	2313.16	2313.17	-0.0071		47.03		peptide (MS2)	4	1690	81209	4	1	352000	1	55547	304000	47.74		46.16		46.3	49.25	byonic_s(Sample8) r(2)	D:/Data/20210316_NEB/Glycopeptides - 30min Gradient/Unriched/byos_tmp/45min_Unriched_Samples.oNIql/byonic_s(Sample8) r(2).byrslt	D:/Data/20210316_NEB/Glycopeptides - 30min Gradient/Unriched/20210317_IO25cm_30min_NEB_Sample8_GlycoStt40K_400ng_B_Slot1-18_1_622.d	0							0	0	0	0	20210317_io25cm_30min_neb_sample8_glycostt40k_400ng_b_slot1-18_1_622.ScanId;v=1;d1=55547.55547.3		C20(Carbamidomethyl/57.0215)		QTOF_HCD	1.066	NonReference	2	70601.3	7.03	10000000			0.11		[46.30 47.44], [48.83 49.25]			1 in 1
118082	sp|Q969Z0|TBRG4_HUMAN Protein TBRG4 OS=Homo sapiens GN=TBRG4 PE=1 SV=1	LATDLLSLMPSLTSGEVAHCAK	R.LATDLLSLMPSLTSGEVAHCAK.S	4030000	4030000			13176	1	38059	47.74	s(HCT116-pre-enriched) r(2)			3								316	337	5.1e-15	7.6e-14	692.19	515.9		515.9	772.062	772.064	-2.23	0	2313.17	2313.17	-0.0052		49.08		peptide (MS2)	4	1690	85693	4	1	352000	1	58440	180000	47.74		46.16		46.3	49.25	byonic_s(Sample8) r(2)	D:/Data/20210316_NEB/Glycopeptides - 30min Gradient/Unriched/byos_tmp/45min_Unriched_Samples.oNIql/byonic_s(Sample8) r(2).byrslt	D:/Data/20210316_NEB/Glycopeptides - 30min Gradient/Unriched/20210317_IO25cm_30min_NEB_Sample8_GlycoStt40K_400ng_B_Slot1-18_1_622.d	0							0	0	0	0	20210317_io25cm_30min_neb_sample8_glycostt40k_400ng_b_slot1-18_1_622.ScanId;v=1;d1=58440.58440.3		C20(Carbamidomethyl/57.0215)		QTOF_HCD	1.067	NonReference	2	70601.3	7.03	10000000					[46.30 47.44], [48.83 49.25]			1 in 1
92980	sp|Q06210|GFPT1_HUMAN Glutamine--fructose-6-phosphate aminotransferase [isomerizing] 1 OS=Homo sapiens GN=GFPT1 PE=1 SV=3	LATELYHQK	K.LATELYHQK.S	169000	169000		13178	13178	0	38064	11.95	s(HCT116-pre-enriched) r(2)			2								548	556	0.0073	0.098	358.06	69		69	551.801	551.798	5.05	0	1101.59	1101.58	0.0056		11.98		peptide (per sample)	4	243	11806	4	1	28400	1	8376	39900	11.95		17.34		11.91	12.6	byonic_s(Sample8) r(2)	D:/Data/20210316_NEB/Glycopeptides - 30min Gradient/Unriched/byos_tmp/45min_Unriched_Samples.oNIql/byonic_s(Sample8) r(2).byrslt	D:/Data/20210316_NEB/Glycopeptides - 30min Gradient/Unriched/20210317_IO25cm_30min_NEB_Sample8_GlycoStt40K_400ng_B_Slot1-18_1_622.d	1							0.00087	0.0032	0.0013	0.0039	20210317_io25cm_30min_neb_sample8_glycostt40k_400ng_b_slot1-18_1_622.ScanId;v=1;d1=8376.8376.2				QTOF_HCD	0.931	NonReference	2	78791.8	6.67	300000			0.05					1 in 1
108912	sp|Q14152|EIF3A_HUMAN Eukaryotic translation initiation factor 3 subunit A OS=Homo sapiens GN=EIF3A PE=1 SV=1	LATLLGLQAPPTR	R.LATLLGLQAPPTR.I	151000	151000		13180	13180	0	38072	35.78	s(HCT116-pre-enriched) r(2)			2								355	367	2.6e-09	3.9e-08	509.66	318.5		318.5	675.905	675.909	-5.5	0	1349.8	1349.8	-0.0074		35.86		peptide (per sample)	4	96	57830	4	1	11300	1	40021	68300	35.78		35.01		35.59	36.19	byonic_s(Sample8) r(2)	D:/Data/20210316_NEB/Glycopeptides - 30min Gradient/Unriched/byos_tmp/45min_Unriched_Samples.oNIql/byonic_s(Sample8) r(2).byrslt	D:/Data/20210316_NEB/Glycopeptides - 30min Gradient/Unriched/20210317_IO25cm_30min_NEB_Sample8_GlycoStt40K_400ng_B_Slot1-18_1_622.d	1							0	0	0	0	20210317_io25cm_30min_neb_sample8_glycostt40k_400ng_b_slot1-18_1_622.ScanId;v=1;d1=40021.40021.2				QTOF_HCD	1.019	NonReference	2	166562	6.34	300000			0.15					1 in 1
95548	sp|P27816|MAP4_HUMAN Microtubule-associated protein 4 OS=Homo sapiens GN=MAP4 PE=1 SV=3	LATNTSAPDLK	R.LATNTSAPDLK.N	197000	197000		13182	13182	0	38074	16	s(HCT116-pre-enriched) r(2)			2								923	933	0.0013	0.019	330.16	104.8		104.8	565.806	565.806	-0.52	0	1129.6	1129.6	-0.0006		15.98		peptide (many samples)	4	104	19177	4	1	23900	1	13463	89700	16		14.97		15.61	16.07	byonic_s(Sample8) r(2)	D:/Data/20210316_NEB/Glycopeptides - 30min Gradient/Unriched/byos_tmp/45min_Unriched_Samples.oNIql/byonic_s(Sample8) r(2).byrslt	D:/Data/20210316_NEB/Glycopeptides - 30min Gradient/Unriched/20210317_IO25cm_30min_NEB_Sample8_GlycoStt40K_400ng_B_Slot1-18_1_622.d	1							0.00048	0.0013	0.00073	0.0016	20210317_io25cm_30min_neb_sample8_glycostt40k_400ng_b_slot1-18_1_622.ScanId;v=1;d1=13463.13463.2				QTOF_HCD	0.913	NonReference	2	120996	5.14	400000			0.1					1 in 1
112841	sp|Q8N6R0|MET13_HUMAN Methyltransferase-like protein 13 OS=Homo sapiens GN=METTL13 PE=1 SV=1	LATPELLETAQALER	K.LATPELLETAQALER.T	81800	81800		13183	13183	0	38078	41.27	s(HCT116-pre-enriched) r(2)			2								660	674	6e-15	8.8e-14	668.12	477.6		477.6	827.951	827.954	-3.63	0	1653.89	1653.89	-0.006		41.28		peptide (per sample)	4	2103	69028	4	1	15000	1	47546	191000	41.27		36.47		41.18	41.48	byonic_s(Sample8) r(2)	D:/Data/20210316_NEB/Glycopeptides - 30min Gradient/Unriched/byos_tmp/45min_Unriched_Samples.oNIql/byonic_s(Sample8) r(2).byrslt	D:/Data/20210316_NEB/Glycopeptides - 30min Gradient/Unriched/20210317_IO25cm_30min_NEB_Sample8_GlycoStt40K_400ng_B_Slot1-18_1_622.d	1							0	0	0	0	20210317_io25cm_30min_neb_sample8_glycostt40k_400ng_b_slot1-18_1_622.ScanId;v=1;d1=47546.47546.2				QTOF_HCD	1.127	NonReference	2	78753.3	6.28	200000			0.08					1 in 1
118417	sp|Q13509|TBB3_HUMAN Tubulin beta-3 chain OS=Homo sapiens GN=TUBB3 PE=1 SV=2	LATPTYGDLNHLVSATMSGVTTSLR	K.LATPTYGDLNHLVSATMSGVTTSLR.F	865000	865000		13184	13184	1	38081	49.99	s(HCT116-pre-enriched) r(2)			3								217	241	5.3e-14	7.8e-13	635.53	494.3		494.3	869.114	869.115	-0.51	0	2604.32	2604.32	-0.0013		49.6		peptide (per sample)	4	912	86894	4	1	30800	1	59211	67700	49.99		44.2		47.84	50.92	byonic_s(Sample8) r(2)	D:/Data/20210316_NEB/Glycopeptides - 30min Gradient/Unriched/byos_tmp/45min_Unriched_Samples.oNIql/byonic_s(Sample8) r(2).byrslt	D:/Data/20210316_NEB/Glycopeptides - 30min Gradient/Unriched/20210317_IO25cm_30min_NEB_Sample8_GlycoStt40K_400ng_B_Slot1-18_1_622.d	1							0	0	0	0	20210317_io25cm_30min_neb_sample8_glycostt40k_400ng_b_slot1-18_1_622.ScanId;v=1;d1=59211.59211.3				QTOF_HCD	1.169	NonReference	2	50296.2	4.64	3000000			0.06					1 in 1
105689	sp|P26373|RL13_HUMAN 60S ribosomal protein L13 OS=Homo sapiens GN=RPL13 PE=1 SV=4	LATQLTGPVMPVR	K.LATQLTGPVMPVR.N	523000	523000		13185	13185	0	38085	31.12	s(HCT116-pre-enriched) r(2)			2								146	158	2e-12	3e-11	616.42	338.4		338.4	691.896	691.895	1.95	0	1381.78	1381.78	0.0027		31.05		peptide (MS2)	4	1077	48202	4	1	93500	1	33450	177000	31.12		30.95		30.03	31.21	byonic_s(Sample8) r(2)	D:/Data/20210316_NEB/Glycopeptides - 30min Gradient/Unriched/byos_tmp/45min_Unriched_Samples.oNIql/byonic_s(Sample8) r(2).byrslt	D:/Data/20210316_NEB/Glycopeptides - 30min Gradient/Unriched/20210317_IO25cm_30min_NEB_Sample8_GlycoStt40K_400ng_B_Slot1-18_1_622.d	0							0	0	0	0	20210317_io25cm_30min_neb_sample8_glycostt40k_400ng_b_slot1-18_1_622.ScanId;v=1;d1=33450.33450.2				QTOF_HCD	1.006	NonReference	2	24133.1	12.13	1000000			0.09					1 in 1
105718	sp|P26373|RL13_HUMAN 60S ribosomal protein L13 OS=Homo sapiens GN=RPL13 PE=1 SV=4	LATQLTGPVMPVR	K.LATQLTGPVMPVR.N	523000	523000			13185	0	38085	31.12	s(HCT116-pre-enriched) r(2)			2								146	158	3.6e-12	5.4e-11	609.62	329		329	691.899	691.895	5.96	0	1381.78	1381.78	0.0082		31.11		peptide (MS2)	4	1077	48307	4	1	93500	1	33517	392000	31.12		30.95		30.03	31.21	byonic_s(Sample8) r(2)	D:/Data/20210316_NEB/Glycopeptides - 30min Gradient/Unriched/byos_tmp/45min_Unriched_Samples.oNIql/byonic_s(Sample8) r(2).byrslt	D:/Data/20210316_NEB/Glycopeptides - 30min Gradient/Unriched/20210317_IO25cm_30min_NEB_Sample8_GlycoStt40K_400ng_B_Slot1-18_1_622.d	0							0	0	0	0	20210317_io25cm_30min_neb_sample8_glycostt40k_400ng_b_slot1-18_1_622.ScanId;v=1;d1=33517.33517.2				QTOF_HCD	1.007	NonReference	2	24133.1	12.13	1000000								1 in 1
110256	sp|P04792|HSPB1_HUMAN Heat shock protein beta-1 OS=Homo sapiens GN=HSPB1 PE=1 SV=2	LATQSNEITIPVTFESR	K.LATQSNEITIPVTFESR.A	419000	419000		13187	13187	1	38092	37.79	s(HCT116-pre-enriched) r(2)			2								172	188	4.9e-15	7.2e-14	672.79	500.2		500.2	953.499	953.5	-0.61	0	1904.98	1904.98	-0.0012		37.77		peptide (MS2)	4	272	61722	4	1	98800	1	42658	462000	37.79		35.98		36.38	38.51	byonic_s(Sample8) r(2)	D:/Data/20210316_NEB/Glycopeptides - 30min Gradient/Unriched/byos_tmp/45min_Unriched_Samples.oNIql/byonic_s(Sample8) r(2).byrslt	D:/Data/20210316_NEB/Glycopeptides - 30min Gradient/Unriched/20210317_IO25cm_30min_NEB_Sample8_GlycoStt40K_400ng_B_Slot1-18_1_622.d	0							0	0	0	0	20210317_io25cm_30min_neb_sample8_glycostt40k_400ng_b_slot1-18_1_622.ScanId;v=1;d1=42658.42658.2				QTOF_HCD	1.159	NonReference	2	22654.2	5.96	1000000			0.06					1 in 1
110276	sp|P04792|HSPB1_HUMAN Heat shock protein beta-1 OS=Homo sapiens GN=HSPB1 PE=1 SV=2	LATQSNEITIPVTFESR	K.LATQSNEITIPVTFESR.A	419000	419000			13187	1	38092	37.79	s(HCT116-pre-enriched) r(2)			2								172	188	5e-16	7.3e-15	731.49	533		533	953.499	953.5	-1.03	0	1904.98	1904.98	-0.002		37.79		peptide (MS2)	4	272	61781	4	1	98800	1	42698	513000	37.79		35.98		36.38	38.51	byonic_s(Sample8) r(2)	D:/Data/20210316_NEB/Glycopeptides - 30min Gradient/Unriched/byos_tmp/45min_Unriched_Samples.oNIql/byonic_s(Sample8) r(2).byrslt	D:/Data/20210316_NEB/Glycopeptides - 30min Gradient/Unriched/20210317_IO25cm_30min_NEB_Sample8_GlycoStt40K_400ng_B_Slot1-18_1_622.d	0							0	0	0	0	20210317_io25cm_30min_neb_sample8_glycostt40k_400ng_b_slot1-18_1_622.ScanId;v=1;d1=42698.42698.2				QTOF_HCD	1.162	NonReference	2	22654.2	5.96	1000000								1 in 1
110295	sp|P04792|HSPB1_HUMAN Heat shock protein beta-1 OS=Homo sapiens GN=HSPB1 PE=1 SV=2	LATQSNEITIPVTFESR	K.LATQSNEITIPVTFESR.A	419000	419000			13187	1	38092	37.79	s(HCT116-pre-enriched) r(2)			2								172	188	4.9e-13	7.3e-12	583.27	459.5		459.5	953.498	953.5	-1.11	0	1904.98	1904.98	-0.0021		37.82		peptide (MS2)	4	272	61840	4	1	98800	1	42741	264000	37.79		35.98		36.38	38.51	byonic_s(Sample8) r(2)	D:/Data/20210316_NEB/Glycopeptides - 30min Gradient/Unriched/byos_tmp/45min_Unriched_Samples.oNIql/byonic_s(Sample8) r(2).byrslt	D:/Data/20210316_NEB/Glycopeptides - 30min Gradient/Unriched/20210317_IO25cm_30min_NEB_Sample8_GlycoStt40K_400ng_B_Slot1-18_1_622.d	0							0	0	0	0	20210317_io25cm_30min_neb_sample8_glycostt40k_400ng_b_slot1-18_1_622.ScanId;v=1;d1=42741.42741.2				QTOF_HCD	1.163	NonReference	2	22654.2	5.96	1000000								1 in 1
110278	sp|P04792|HSPB1_HUMAN Heat shock protein beta-1 OS=Homo sapiens GN=HSPB1 PE=1 SV=2	LATQSNEITIPVTFESR	K.LATQSNEITIPVTFESR.A	1310000	1310000		13187	13187	1	38096	37.52	s(HCT116-pre-enriched) r(2)			3								172	188	8.8e-09	1.3e-07	448.47	371		371	636.002	636.002	-0.01	0	1904.98	1904.98	0		37.79		peptide (per sample)	4	272	61787	4	1	66900	1	42702	133000	37.52		35.98		36.54	38.93	byonic_s(Sample8) r(2)	D:/Data/20210316_NEB/Glycopeptides - 30min Gradient/Unriched/byos_tmp/45min_Unriched_Samples.oNIql/byonic_s(Sample8) r(2).byrslt	D:/Data/20210316_NEB/Glycopeptides - 30min Gradient/Unriched/20210317_IO25cm_30min_NEB_Sample8_GlycoStt40K_400ng_B_Slot1-18_1_622.d	1							0	0	0	0	20210317_io25cm_30min_neb_sample8_glycostt40k_400ng_b_slot1-18_1_622.ScanId;v=1;d1=42702.42702.3				QTOF_HCD	0.957	NonReference	2	22654.2	5.96	4000000			0.11					1 in 1
111352	sp|P04792|HSPB1_HUMAN Heat shock protein beta-1 OS=Homo sapiens GN=HSPB1 PE=1 SV=2	LATQSNEITIPVTFESR	K.LATQSnEITIPVTFESR.A	14800	14800	2.009	13186	13186	0	38088	39.18	s(HCT116-pre-enriched) r(2)	N6(Deamidated/0.9840)	N	2				Deamidated/0.9840	431	177	6	172	188	5.7e-13	8.4e-12	587.49	384.9		384.9	953.988	953.991	-3.26	0	1905.96	1905.97	-0.0062	1.39	39.18		peptide (per sample)	4	272	64721	4	1	3520	1	44666	62900	39.18	37.79	35.98	35.98	38.61	39.39	byonic_s(Sample8) r(2)	D:/Data/20210316_NEB/Glycopeptides - 30min Gradient/Unriched/byos_tmp/45min_Unriched_Samples.oNIql/byonic_s(Sample8) r(2).byrslt	D:/Data/20210316_NEB/Glycopeptides - 30min Gradient/Unriched/20210317_IO25cm_30min_NEB_Sample8_GlycoStt40K_400ng_B_Slot1-18_1_622.d	1							0	0	0	0	20210317_io25cm_30min_neb_sample8_glycostt40k_400ng_b_slot1-18_1_622.ScanId;v=1;d1=44666.44666.2				QTOF_HCD	1.15	NonReference	2	22654.2	5.96	50000			0.06					1 in 1
108972	sp|O75643|U520_HUMAN U5 small nuclear ribonucleoprotein 200 kDa helicase OS=Homo sapiens GN=SNRNP200 PE=1 SV=2	LATYGITVAELTGDHQLCK	R.LATYGITVAELTGDHQLCK.E	2600	2600		13188	13188	1	38097	35.96	s(HCT116-pre-enriched) r(2)			2								559	577	9.8e-14	1.5e-12	705.27	484.3		484.3	1045.51	1045.53	-23.55	0	2089	2089.05	-0.0492		35.96		peptide (many samples)	4	37	58024	4	1	1870	1	40159	31000	35.96		38.6		35.94	35.99	byonic_s(Sample8) r(2)	D:/Data/20210316_NEB/Glycopeptides - 30min Gradient/Unriched/byos_tmp/45min_Unriched_Samples.oNIql/byonic_s(Sample8) r(2).byrslt	D:/Data/20210316_NEB/Glycopeptides - 30min Gradient/Unriched/20210317_IO25cm_30min_NEB_Sample8_GlycoStt40K_400ng_B_Slot1-18_1_622.d	1							0	0	0	0	20210317_io25cm_30min_neb_sample8_glycostt40k_400ng_b_slot1-18_1_622.ScanId;v=1;d1=40159.40159.2		C18(Carbamidomethyl/57.0215)		QTOF_HCD	1.33	NonReference	2	244478	5.65	8000			0.02					1 in 1
93764	sp|P02786|TFR1_HUMAN Transferrin receptor protein 1 OS=Homo sapiens GN=TFRC PE=1 SV=2	LAVDEEENADNNTK	K.LAVDEEENADNNTK.A	372000	372000		13190	13190	0	38103	13.3	s(HCT116-pre-enriched) r(2)			2								40	53	1.9e-08	2.9e-07	531.29	333.2		333.2	781.353	781.352	1.05	0	1560.69	1560.69	0.0016		13.29		peptide (per sample)	4	288	14216	4	1	104000	1	10010	355000	13.3		7.39		12.93	13.41	byonic_s(Sample8) r(2)	D:/Data/20210316_NEB/Glycopeptides - 30min Gradient/Unriched/byos_tmp/45min_Unriched_Samples.oNIql/byonic_s(Sample8) r(2).byrslt	D:/Data/20210316_NEB/Glycopeptides - 30min Gradient/Unriched/20210317_IO25cm_30min_NEB_Sample8_GlycoStt40K_400ng_B_Slot1-18_1_622.d	1							0	0	0	0	20210317_io25cm_30min_neb_sample8_glycostt40k_400ng_b_slot1-18_1_622.ScanId;v=1;d1=10010.10010.2				QTOF_HCD	1.038	NonReference	2	84862.7	6.16	900000			0.05					1 in 1
112369	sp|P12277|KCRB_HUMAN Creatine kinase B-type OS=Homo sapiens GN=CKB PE=1 SV=1	LAVEALSSLDGDLAGR	K.LAVEALSSLDGDLAGR.Y	2120000	2120000		13191	13191	0	38107	40.18	s(HCT116-pre-enriched) r(2)			2								157	172	6e-14	8.8e-13	620.86	410.8		410.8	793.921	793.923	-2.04	0	1585.83	1585.83	-0.0032		40.61		peptide (MS2)	4	230	67663	4	1	249000	1	46640	191000	40.18		36.44		39.72	40.72	byonic_s(Sample8) r(2)	D:/Data/20210316_NEB/Glycopeptides - 30min Gradient/Unriched/byos_tmp/45min_Unriched_Samples.oNIql/byonic_s(Sample8) r(2).byrslt	D:/Data/20210316_NEB/Glycopeptides - 30min Gradient/Unriched/20210317_IO25cm_30min_NEB_Sample8_GlycoStt40K_400ng_B_Slot1-18_1_622.d	0							0	0	0	0	20210317_io25cm_30min_neb_sample8_glycostt40k_400ng_b_slot1-18_1_622.ScanId;v=1;d1=46640.46640.2				QTOF_HCD	1.112	NonReference	2	42511.8	5.22	5000000			0.08					1 in 1
111114	sp|P12277|KCRB_HUMAN Creatine kinase B-type OS=Homo sapiens GN=CKB PE=1 SV=1	LAVEALSSLDGDLAGR	K.LAVEALSSLDGDLAGR.Y	2120000	2120000			13191	0	38107	40.18	s(HCT116-pre-enriched) r(2)			2								157	172	0.0066	0.089	334.03	67		67	793.924	793.923	1.42	0	1585.83	1585.83	0.0023		38.89		peptide (MS2)	4	230	64075	4	1	249000	1	44249	241000	40.18		36.44		39.72	40.72	byonic_s(Sample8) r(2)	D:/Data/20210316_NEB/Glycopeptides - 30min Gradient/Unriched/byos_tmp/45min_Unriched_Samples.oNIql/byonic_s(Sample8) r(2).byrslt	D:/Data/20210316_NEB/Glycopeptides - 30min Gradient/Unriched/20210317_IO25cm_30min_NEB_Sample8_GlycoStt40K_400ng_B_Slot1-18_1_622.d	0							0.00082	0.0029	0	0	20210317_io25cm_30min_neb_sample8_glycostt40k_400ng_b_slot1-18_1_622.ScanId;v=1;d1=44249.44249.2				QTOF_HCD	1.084	NonReference	2	42511.8	5.22	5000000								1 in 1
112030	sp|P12277|KCRB_HUMAN Creatine kinase B-type OS=Homo sapiens GN=CKB PE=1 SV=1	LAVEALSSLDGDLAGR	K.LAVEALSSLDGDLAGR.Y	2120000	2120000			13191	0	38107	40.18	s(HCT116-pre-enriched) r(2)			2								157	172	5.2e-15	7.7e-14	680.54	418.4		418.4	793.924	793.923	1.06	0	1585.83	1585.83	0.0017		40.15		peptide (MS2)	4	230	66714	4	1	249000	1	46012	443000	40.18		36.44		39.72	40.72	byonic_s(Sample8) r(2)	D:/Data/20210316_NEB/Glycopeptides - 30min Gradient/Unriched/byos_tmp/45min_Unriched_Samples.oNIql/byonic_s(Sample8) r(2).byrslt	D:/Data/20210316_NEB/Glycopeptides - 30min Gradient/Unriched/20210317_IO25cm_30min_NEB_Sample8_GlycoStt40K_400ng_B_Slot1-18_1_622.d	0							0	0	0	0	20210317_io25cm_30min_neb_sample8_glycostt40k_400ng_b_slot1-18_1_622.ScanId;v=1;d1=46012.46012.2				QTOF_HCD	1.103	NonReference	2	42511.8	5.22	5000000								1 in 1
112045	sp|P12277|KCRB_HUMAN Creatine kinase B-type OS=Homo sapiens GN=CKB PE=1 SV=1	LAVEALSSLDGDLAGR	K.LAVEALSSLDGDLAGR.Y	2120000	2120000			13191	0	38107	40.18	s(HCT116-pre-enriched) r(2)			2								157	172	5.7e-15	8.5e-14	687.64	432.8		432.8	793.926	793.923	4.11	0	1585.84	1585.83	0.0065		40.18		peptide (MS2)	4	230	66760	4	1	249000	1	46044	941000	40.18		36.44		39.72	40.72	byonic_s(Sample8) r(2)	D:/Data/20210316_NEB/Glycopeptides - 30min Gradient/Unriched/byos_tmp/45min_Unriched_Samples.oNIql/byonic_s(Sample8) r(2).byrslt	D:/Data/20210316_NEB/Glycopeptides - 30min Gradient/Unriched/20210317_IO25cm_30min_NEB_Sample8_GlycoStt40K_400ng_B_Slot1-18_1_622.d	0							0	0	0	0	20210317_io25cm_30min_neb_sample8_glycostt40k_400ng_b_slot1-18_1_622.ScanId;v=1;d1=46044.46044.2				QTOF_HCD	1.106	NonReference	2	42511.8	5.22	5000000								1 in 1
112050	sp|P12277|KCRB_HUMAN Creatine kinase B-type OS=Homo sapiens GN=CKB PE=1 SV=1	LAVEALSSLDGDLAGR	K.LAVEALSSLDGDLAGR.Y	367000	367000		13191	13191	0	38111	40.21	s(HCT116-pre-enriched) r(2)			3								157	172	7.7e-11	1.1e-09	576.6	392.3		392.3	529.618	529.618	-0.05	0	1585.83	1585.83	-0.0001		40.18		peptide (per sample)	4	230	66768	4	1	50600	1	46049	82800	40.21		36.44		39.65	41.81	byonic_s(Sample8) r(2)	D:/Data/20210316_NEB/Glycopeptides - 30min Gradient/Unriched/byos_tmp/45min_Unriched_Samples.oNIql/byonic_s(Sample8) r(2).byrslt	D:/Data/20210316_NEB/Glycopeptides - 30min Gradient/Unriched/20210317_IO25cm_30min_NEB_Sample8_GlycoStt40K_400ng_B_Slot1-18_1_622.d	1							0	0	0	0	20210317_io25cm_30min_neb_sample8_glycostt40k_400ng_b_slot1-18_1_622.ScanId;v=1;d1=46049.46049.3				QTOF_HCD	0.865	NonReference	2	42511.8	5.22	900000			0.07					1 in 1
90067	sp|P46940|IQGA1_HUMAN Ras GTPase-activating-like protein IQGAP1 OS=Homo sapiens GN=IQGAP1 PE=1 SV=1	LAVGDNNSK	K.LAVGDNNSK.W	90000	90000		13192	13192	0	38112	5.79	s(HCT116-pre-enriched) r(2)			2								676	684	0.12	0.68	224.77	54.2		54.2	459.238	459.238	0.37	0	916.462	916.461	0.0003		6.04		peptide (many samples)	4	14	3223	4	1	21200	1	2341	23600	5.79		6.11		5.7	5.81	byonic_s(Sample8) r(2)	D:/Data/20210316_NEB/Glycopeptides - 30min Gradient/Unriched/byos_tmp/45min_Unriched_Samples.oNIql/byonic_s(Sample8) r(2).byrslt	D:/Data/20210316_NEB/Glycopeptides - 30min Gradient/Unriched/20210317_IO25cm_30min_NEB_Sample8_GlycoStt40K_400ng_B_Slot1-18_1_622.d	1							0.0036	0.023	0.0051	0.032	20210317_io25cm_30min_neb_sample8_glycostt40k_400ng_b_slot1-18_1_622.ScanId;v=1;d1=2341.2341.2				QTOF_HCD	0.816	NonReference	2	189112	6.04	200000			0.08					1 in 1
97311	sp|P05161|ISG15_HUMAN Ubiquitin-like protein ISG15 OS=Homo sapiens GN=ISG15 PE=1 SV=5	LAVHPSGVALQDR	R.LAVHPSGVALQDR.V	1350000	1350000		13193	13193	0	38116	18.32	s(HCT116-pre-enriched) r(2)			2								45	57	2.4e-11	3.6e-10	645.8	369.4		369.4	681.878	681.878	-0.31	0	1361.74	1361.74	-0.0004		18.71		peptide (per sample)	4	1200	24200	4	1	246000	1	16955	130000	18.32		22.11		18.23	18.83	byonic_s(Sample8) r(2)	D:/Data/20210316_NEB/Glycopeptides - 30min Gradient/Unriched/byos_tmp/45min_Unriched_Samples.oNIql/byonic_s(Sample8) r(2).byrslt	D:/Data/20210316_NEB/Glycopeptides - 30min Gradient/Unriched/20210317_IO25cm_30min_NEB_Sample8_GlycoStt40K_400ng_B_Slot1-18_1_622.d	1							0	0	0	0	20210317_io25cm_30min_neb_sample8_glycostt40k_400ng_b_slot1-18_1_622.ScanId;v=1;d1=16955.16955.2				QTOF_HCD	1.031	NonReference	2	17887.4	7.41	3000000			0.08					1 in 1
97310	sp|P05161|ISG15_HUMAN Ubiquitin-like protein ISG15 OS=Homo sapiens GN=ISG15 PE=1 SV=5	LAVHPSGVALQDR	R.LAVHPSGVALQDR.V	75500	75500		13193	13193	0	38120	18.71	s(HCT116-pre-enriched) r(2)			3								45	57	3.9e-09	5.8e-08	522.4	324.4		324.4	454.92	454.921	-2.02	0	1361.74	1361.74	-0.0027		18.71		peptide (per sample)	4	1200	24197	4	1	13000	1	16952	33500	18.71		22.11		18.65	18.95	byonic_s(Sample8) r(2)	D:/Data/20210316_NEB/Glycopeptides - 30min Gradient/Unriched/byos_tmp/45min_Unriched_Samples.oNIql/byonic_s(Sample8) r(2).byrslt	D:/Data/20210316_NEB/Glycopeptides - 30min Gradient/Unriched/20210317_IO25cm_30min_NEB_Sample8_GlycoStt40K_400ng_B_Slot1-18_1_622.d	1							0	0	0	0	20210317_io25cm_30min_neb_sample8_glycostt40k_400ng_b_slot1-18_1_622.ScanId;v=1;d1=16952.16952.3				QTOF_HCD	0.751	NonReference	2	17887.4	7.41	200000			0.08					1 in 1
100373	sp|P16422|EPCAM_HUMAN Epithelial cell adhesion molecule OS=Homo sapiens GN=EPCAM PE=1 SV=2	LAVNCFVNNNR	K.LAVNCFVNNNR.Q	386000	386000		13197	13197	0	38128	23.16	s(HCT116-pre-enriched) r(2)			2								34	44	5.1e-07	7.6e-06	379.56	263.9		263.9	660.83	660.827	3.36	0	1319.64	1319.64	0.0044		23.16		peptide (per sample)	4	1105	32665	4	1	86100	1	22781	324000	23.16		20.85		22.96	23.6	byonic_s(Sample8) r(2)	D:/Data/20210316_NEB/Glycopeptides - 30min Gradient/Unriched/byos_tmp/45min_Unriched_Samples.oNIql/byonic_s(Sample8) r(2).byrslt	D:/Data/20210316_NEB/Glycopeptides - 30min Gradient/Unriched/20210317_IO25cm_30min_NEB_Sample8_GlycoStt40K_400ng_B_Slot1-18_1_622.d	1							0	0	0	0	20210317_io25cm_30min_neb_sample8_glycostt40k_400ng_b_slot1-18_1_622.ScanId;v=1;d1=22781.22781.2		C5(Carbamidomethyl/57.0215)		QTOF_HCD	0.982	NonReference	2	34920	7.34	800000			0.06					1 in 1
101679	sp|P16422|EPCAM_HUMAN Epithelial cell adhesion molecule OS=Homo sapiens GN=EPCAM PE=1 SV=2	LAVNCFVNNNR	K.LAVNCFVnNNR.Q	204000	204000	34.619	13195	13195	0	38124	25.02	s(HCT116-pre-enriched) r(2)	N8(Deamidated/0.9840)	N	2				Deamidated/0.9840	431	41	8	34	44	0.00024	0.0035	354.78	204.3		31.6	661.326	661.319	10.28	0	1320.64	1320.62	0.0136	1.85	25.02		peptide (per sample)	4	1105	36218	4	1	29500	1	25283	115000	25.02	23.16	20.85	20.85	24.74	25.09	byonic_s(Sample8) r(2)	D:/Data/20210316_NEB/Glycopeptides - 30min Gradient/Unriched/byos_tmp/45min_Unriched_Samples.oNIql/byonic_s(Sample8) r(2).byrslt	D:/Data/20210316_NEB/Glycopeptides - 30min Gradient/Unriched/20210317_IO25cm_30min_NEB_Sample8_GlycoStt40K_400ng_B_Slot1-18_1_622.d	1							0.00027	0.00057	0.00042	0.00077	20210317_io25cm_30min_neb_sample8_glycostt40k_400ng_b_slot1-18_1_622.ScanId;v=1;d1=25283.25283.2		C5(Carbamidomethyl/57.0215)		QTOF_HCD	0.966	NonReference	2	34920	7.34	400000			0.09					1 in 1
101333	sp|P16422|EPCAM_HUMAN Epithelial cell adhesion molecule OS=Homo sapiens GN=EPCAM PE=1 SV=2	LAVNCFVNNNR	K.LAVNCFVNnNR.Q	290000	290000	42.932	13196	13196	0	38126	24.55	s(HCT116-pre-enriched) r(2)	N9(Deamidated/0.9840)	N	2				Deamidated/0.9840	431	42	9	34	44	0.00015	0.0022	361.75	181.4		10	661.326	661.319	9.88	0	1320.64	1320.62	0.013	1.39	24.53		peptide (MS2)	4	1105	35260	4	1	35400	1	24619	78500	24.55	23.16	20.85	20.85	24.32	24.62	byonic_s(Sample8) r(2)	D:/Data/20210316_NEB/Glycopeptides - 30min Gradient/Unriched/byos_tmp/45min_Unriched_Samples.oNIql/byonic_s(Sample8) r(2).byrslt	D:/Data/20210316_NEB/Glycopeptides - 30min Gradient/Unriched/20210317_IO25cm_30min_NEB_Sample8_GlycoStt40K_400ng_B_Slot1-18_1_622.d	0							0.00015	0.00057	0.00022	0.00029	20210317_io25cm_30min_neb_sample8_glycostt40k_400ng_b_slot1-18_1_622.ScanId;v=1;d1=24619.24619.2		C5(Carbamidomethyl/57.0215)		QTOF_HCD	0.965	NonReference	2	34920	7.34	600000			0.13					1 in 1
101327	sp|P16422|EPCAM_HUMAN Epithelial cell adhesion molecule OS=Homo sapiens GN=EPCAM PE=1 SV=2	LAVNCFVNNNR	K.LAVNCFVNnNR.Q	290000	290000	42.932		13196	0	38126	24.55	s(HCT116-pre-enriched) r(2)	N9(Deamidated/0.9840)	N	2				Deamidated/0.9840	431	42	9	34	44	3.8e-05	0.00056	345.94	220.2		13.2	661.326	661.319	9.88	0	1320.64	1320.62	0.013	1.39	24.52		peptide (MS2)	4	1105	35244	4	1	35400	1	24608	83000	24.55	23.16	20.85	20.85	24.32	24.62	byonic_s(Sample8) r(2)	D:/Data/20210316_NEB/Glycopeptides - 30min Gradient/Unriched/byos_tmp/45min_Unriched_Samples.oNIql/byonic_s(Sample8) r(2).byrslt	D:/Data/20210316_NEB/Glycopeptides - 30min Gradient/Unriched/20210317_IO25cm_30min_NEB_Sample8_GlycoStt40K_400ng_B_Slot1-18_1_622.d	0							0.00012	0.00025	0.00022	0.00029	20210317_io25cm_30min_neb_sample8_glycostt40k_400ng_b_slot1-18_1_622.ScanId;v=1;d1=24608.24608.2		C5(Carbamidomethyl/57.0215)		QTOF_HCD	0.972	NonReference	2	34920	7.34	600000								1 in 1
109293	sp|P07437|TBB5_HUMAN Tubulin beta chain OS=Homo sapiens GN=TUBB PE=1 SV=2	LAVNMVPFPR	K.LAVNMVPFPR.L	2150000	2150000		13200	13200	0	38139	36.38	s(HCT116-pre-enriched) r(2)			2								253	262	3.1e-06	4.6e-05	414.44	160.9		160.9	572.32	572.321	-1.23	0	1142.63	1142.63	-0.0014		36.4		peptide (MS2)	4	45	58931	4	1	431000	1	40768	556000	36.38		31.12		35.8	37.19	byonic_s(Sample8) r(2)	D:/Data/20210316_NEB/Glycopeptides - 30min Gradient/Unriched/byos_tmp/45min_Unriched_Samples.oNIql/byonic_s(Sample8) r(2).byrslt	D:/Data/20210316_NEB/Glycopeptides - 30min Gradient/Unriched/20210317_IO25cm_30min_NEB_Sample8_GlycoStt40K_400ng_B_Slot1-18_1_622.d	0							3.5e-05	9.3e-05	0	8.2e-05	20210317_io25cm_30min_neb_sample8_glycostt40k_400ng_b_slot1-18_1_622.ScanId;v=1;d1=40768.40768.2				QTOF_HCD	0.907	NonReference	2	49662.5	4.59	4000000			0.07					7 in 7
109262	sp|P07437|TBB5_HUMAN Tubulin beta chain OS=Homo sapiens GN=TUBB PE=1 SV=2	LAVNMVPFPR	K.LAVNMVPFPR.L	2150000	2150000			13200	0	38139	36.38	s(HCT116-pre-enriched) r(2)			2								253	262	7.4e-06	0.00011	399.29	156		156	572.322	572.321	1.44	0	1142.63	1142.63	0.0016		36.35		peptide (MS2)	4	45	58849	4	1	431000	1	40708	368000	36.38		31.12		35.8	37.19	byonic_s(Sample8) r(2)	D:/Data/20210316_NEB/Glycopeptides - 30min Gradient/Unriched/byos_tmp/45min_Unriched_Samples.oNIql/byonic_s(Sample8) r(2).byrslt	D:/Data/20210316_NEB/Glycopeptides - 30min Gradient/Unriched/20210317_IO25cm_30min_NEB_Sample8_GlycoStt40K_400ng_B_Slot1-18_1_622.d	0							6.7e-05	0.00013	0	8.2e-05	20210317_io25cm_30min_neb_sample8_glycostt40k_400ng_b_slot1-18_1_622.ScanId;v=1;d1=40708.40708.2				QTOF_HCD	0.916	NonReference	2	49662.5	4.59	4000000								7 in 7
109267	sp|P07437|TBB5_HUMAN Tubulin beta chain OS=Homo sapiens GN=TUBB PE=1 SV=2	LAVNMVPFPR	K.LAVNMVPFPR.L	2150000	2150000			13200	0	38139	36.38	s(HCT116-pre-enriched) r(2)			2								253	262	1.7e-06	2.5e-05	400.24	163.6		163.6	572.322	572.321	1.44	0	1142.63	1142.63	0.0016		36.35		peptide (MS2)	4	45	58861	4	1	431000	1	40717	266000	36.38		31.12		35.8	37.19	byonic_s(Sample8) r(2)	D:/Data/20210316_NEB/Glycopeptides - 30min Gradient/Unriched/byos_tmp/45min_Unriched_Samples.oNIql/byonic_s(Sample8) r(2).byrslt	D:/Data/20210316_NEB/Glycopeptides - 30min Gradient/Unriched/20210317_IO25cm_30min_NEB_Sample8_GlycoStt40K_400ng_B_Slot1-18_1_622.d	0							0	4.8e-05	0	8.2e-05	20210317_io25cm_30min_neb_sample8_glycostt40k_400ng_b_slot1-18_1_622.ScanId;v=1;d1=40717.40717.2				QTOF_HCD	0.882	NonReference	2	49662.5	4.59	4000000								7 in 7
109277	sp|P07437|TBB5_HUMAN Tubulin beta chain OS=Homo sapiens GN=TUBB PE=1 SV=2	LAVNMVPFPR	K.LAVNMVPFPR.L	2150000	2150000			13200	0	38139	36.38	s(HCT116-pre-enriched) r(2)			2								253	262	2.7e-06	4e-05	396.09	168.2		168.2	572.322	572.321	2.08	0	1142.63	1142.63	0.0024		36.37		peptide (MS2)	4	45	58892	4	1	431000	1	40740	461000	36.38		31.12		35.8	37.19	byonic_s(Sample8) r(2)	D:/Data/20210316_NEB/Glycopeptides - 30min Gradient/Unriched/byos_tmp/45min_Unriched_Samples.oNIql/byonic_s(Sample8) r(2).byrslt	D:/Data/20210316_NEB/Glycopeptides - 30min Gradient/Unriched/20210317_IO25cm_30min_NEB_Sample8_GlycoStt40K_400ng_B_Slot1-18_1_622.d	0							0	9.4e-05	0	8.2e-05	20210317_io25cm_30min_neb_sample8_glycostt40k_400ng_b_slot1-18_1_622.ScanId;v=1;d1=40740.40740.2				QTOF_HCD	0.89	NonReference	2	49662.5	4.59	4000000								7 in 7
110607	sp|P07437|TBB5_HUMAN Tubulin beta chain OS=Homo sapiens GN=TUBB PE=1 SV=2	LAVNMVPFPR	K.LAVnMVPFPR.L	471000	471000	17.994	13198	13198	0	38132	36.75	s(HCT116-pre-enriched) r(2)	N4(Deamidated/0.9840)	N	2				Deamidated/0.9840	431	256	4	253	262	0.0026	0.037	336.74	98		98	572.809	572.813	-7.05	0	1143.6	1143.61	-0.0081	0.37	38.21		peptide (MS2)	4	45	62670	4	1	32900	1	43298	80400	36.75	36.38	31.12	31.12	35.13	39.05	byonic_s(Sample8) r(2)	D:/Data/20210316_NEB/Glycopeptides - 30min Gradient/Unriched/byos_tmp/45min_Unriched_Samples.oNIql/byonic_s(Sample8) r(2).byrslt	D:/Data/20210316_NEB/Glycopeptides - 30min Gradient/Unriched/20210317_IO25cm_30min_NEB_Sample8_GlycoStt40K_400ng_B_Slot1-18_1_622.d	0							0.00064	0.0017	0.00079	0.0019	20210317_io25cm_30min_neb_sample8_glycostt40k_400ng_b_slot1-18_1_622.ScanId;v=1;d1=43298.43298.2				QTOF_HCD	0.885	NonReference	2	49662.5	4.59	900000			0.08		[35.13 37.89], [38.00 39.05]			7 in 7
109522	sp|P07437|TBB5_HUMAN Tubulin beta chain OS=Homo sapiens GN=TUBB PE=1 SV=2	LAVNMVPFPR	K.LAVnMVPFPR.L	471000	471000	17.994		13198	0	38132	36.75	s(HCT116-pre-enriched) r(2)	N4(Deamidated/0.9840)	N	2				Deamidated/0.9840	431	256	4	253	262	0.0018	0.026	338.8	84.1		84.1	572.814	572.813	1.87	0	1143.61	1143.61	0.0021	0.37	36.73		peptide (MS2)	4	45	59607	4	1	32900	1	41227	167000	36.75	36.38	31.12	31.12	35.13	39.05	byonic_s(Sample8) r(2)	D:/Data/20210316_NEB/Glycopeptides - 30min Gradient/Unriched/byos_tmp/45min_Unriched_Samples.oNIql/byonic_s(Sample8) r(2).byrslt	D:/Data/20210316_NEB/Glycopeptides - 30min Gradient/Unriched/20210317_IO25cm_30min_NEB_Sample8_GlycoStt40K_400ng_B_Slot1-18_1_622.d	0							0.00051	0.0015	0.00079	0.0019	20210317_io25cm_30min_neb_sample8_glycostt40k_400ng_b_slot1-18_1_622.ScanId;v=1;d1=41227.41227.2				QTOF_HCD	0.909	NonReference	2	49662.5	4.59	900000					[35.13 37.89], [38.00 39.05]			7 in 7
117320	sp|Q96K17|BT3L4_HUMAN Transcription factor BTF3 homolog 4 OS=Homo sapiens GN=BTF3L4 PE=1 SV=1	LAVNNIAGIEEVNMIKDDGTVIHFNNPK	K.LAVNNIAGIEEVNMIKDDGTVIHFNNPK.V	68700	68700		13201	13201	2	38142	47.79	s(HCT116-pre-enriched) r(2)			4								46	73	4e-11	5.9e-10	578.56	404.8		404.8	767.149	767.149	0	0	3064.57	3064.57	0		47.85		peptide (MS2)	4	696	83064	4	1	5760	1	56736	135000	47.79		48.25		47.4	48.05	byonic_s(Sample8) r(2)	D:/Data/20210316_NEB/Glycopeptides - 30min Gradient/Unriched/byos_tmp/45min_Unriched_Samples.oNIql/byonic_s(Sample8) r(2).byrslt	D:/Data/20210316_NEB/Glycopeptides - 30min Gradient/Unriched/20210317_IO25cm_30min_NEB_Sample8_GlycoStt40K_400ng_B_Slot1-18_1_622.d	0							0	0	0	0	20210317_io25cm_30min_neb_sample8_glycostt40k_400ng_b_slot1-18_1_622.ScanId;v=1;d1=56736.56736.4				QTOF_HCD	1.042	NonReference	2	17270.4	5.92	300000			0.19					1 in 1
113177	sp|Q96K17|BT3L4_HUMAN Transcription factor BTF3 homolog 4 OS=Homo sapiens GN=BTF3L4 PE=1 SV=1	LAVNNIAGIEEVNMIKDDGTVIHFNNPK	K.LAVNNIAGIEEVNMIKDDGTVIHFNNPK.V	68700	68700			13201	2	38142	47.79	s(HCT116-pre-enriched) r(2)			4								46	73	0.00041	0.006	320.05	170.8		170.8	767.146	767.149	-3.04	0	3064.56	3064.57	-0.0093		41.71		peptide (MS2)	4	696	69941	4	1	5760	1	48146	72600	47.79		48.25		47.4	48.05	byonic_s(Sample8) r(2)	D:/Data/20210316_NEB/Glycopeptides - 30min Gradient/Unriched/byos_tmp/45min_Unriched_Samples.oNIql/byonic_s(Sample8) r(2).byrslt	D:/Data/20210316_NEB/Glycopeptides - 30min Gradient/Unriched/20210317_IO25cm_30min_NEB_Sample8_GlycoStt40K_400ng_B_Slot1-18_1_622.d	0							0.00032	0.00077	0	0	20210317_io25cm_30min_neb_sample8_glycostt40k_400ng_b_slot1-18_1_622.ScanId;v=1;d1=48146.48146.4				QTOF_HCD	1.06	NonReference	2	17270.4	5.92	300000								1 in 1
117269	sp|Q96K17|BT3L4_HUMAN Transcription factor BTF3 homolog 4 OS=Homo sapiens GN=BTF3L4 PE=1 SV=1	LAVNNIAGIEEVNMIKDDGTVIHFNNPK	K.LAVNNIAGIEEVNMIKDDGTVIHFNNPK.V	68700	68700			13201	2	38142	47.79	s(HCT116-pre-enriched) r(2)			4								46	73	1.3e-08	2e-07	520.15	376.8		376.8	767.149	767.149	-0.11	0	3064.56	3064.57	-0.0003		47.79		peptide (MS2)	4	696	82903	4	1	5760	1	56632	80300	47.79		48.25		47.4	48.05	byonic_s(Sample8) r(2)	D:/Data/20210316_NEB/Glycopeptides - 30min Gradient/Unriched/byos_tmp/45min_Unriched_Samples.oNIql/byonic_s(Sample8) r(2).byrslt	D:/Data/20210316_NEB/Glycopeptides - 30min Gradient/Unriched/20210317_IO25cm_30min_NEB_Sample8_GlycoStt40K_400ng_B_Slot1-18_1_622.d	0							0	0	0	0	20210317_io25cm_30min_neb_sample8_glycostt40k_400ng_b_slot1-18_1_622.ScanId;v=1;d1=56632.56632.4				QTOF_HCD	1.044	NonReference	2	17270.4	5.92	300000								1 in 1
117295	sp|Q96K17|BT3L4_HUMAN Transcription factor BTF3 homolog 4 OS=Homo sapiens GN=BTF3L4 PE=1 SV=1	LAVNNIAGIEEVNMIKDDGTVIHFNNPK	K.LAVNNIAGIEEVNMIKDDGTVIHFNNPK.V	68700	68700			13201	2	38142	47.79	s(HCT116-pre-enriched) r(2)			4								46	73	1.3e-08	2e-07	533.33	360.5		360.5	767.148	767.149	-1.17	0	3064.56	3064.57	-0.0036		47.82		peptide (MS2)	4	696	82976	4	1	5760	1	56678	79200	47.79		48.25		47.4	48.05	byonic_s(Sample8) r(2)	D:/Data/20210316_NEB/Glycopeptides - 30min Gradient/Unriched/byos_tmp/45min_Unriched_Samples.oNIql/byonic_s(Sample8) r(2).byrslt	D:/Data/20210316_NEB/Glycopeptides - 30min Gradient/Unriched/20210317_IO25cm_30min_NEB_Sample8_GlycoStt40K_400ng_B_Slot1-18_1_622.d	0							0	0	0	0	20210317_io25cm_30min_neb_sample8_glycostt40k_400ng_b_slot1-18_1_622.ScanId;v=1;d1=56678.56678.4				QTOF_HCD	1.042	NonReference	2	17270.4	5.92	300000								1 in 1
117303	sp|Q96K17|BT3L4_HUMAN Transcription factor BTF3 homolog 4 OS=Homo sapiens GN=BTF3L4 PE=1 SV=1	LAVNNIAGIEEVNMIKDDGTVIHFNNPK	K.LAVNNIAGIEEVNMIKDDGTVIHFNNPK.V	68700	68700			13201	2	38142	47.79	s(HCT116-pre-enriched) r(2)			4								46	73	5.9e-10	8.8e-09	551.11	391.7		391.7	767.148	767.149	-1.17	0	3064.56	3064.57	-0.0036		47.83		peptide (MS2)	4	696	83009	4	1	5760	1	56699	141000	47.79		48.25		47.4	48.05	byonic_s(Sample8) r(2)	D:/Data/20210316_NEB/Glycopeptides - 30min Gradient/Unriched/byos_tmp/45min_Unriched_Samples.oNIql/byonic_s(Sample8) r(2).byrslt	D:/Data/20210316_NEB/Glycopeptides - 30min Gradient/Unriched/20210317_IO25cm_30min_NEB_Sample8_GlycoStt40K_400ng_B_Slot1-18_1_622.d	0							0	0	0	0	20210317_io25cm_30min_neb_sample8_glycostt40k_400ng_b_slot1-18_1_622.ScanId;v=1;d1=56699.56699.4				QTOF_HCD	1.042	NonReference	2	17270.4	5.92	300000								1 in 1
117333	sp|Q96K17|BT3L4_HUMAN Transcription factor BTF3 homolog 4 OS=Homo sapiens GN=BTF3L4 PE=1 SV=1	LAVNNIAGIEEVNMIKDDGTVIHFNNPK	K.LAVNNIAGIEEVNMIKDDGTVIHFNNPK.V	68700	68700			13201	2	38142	47.79	s(HCT116-pre-enriched) r(2)			4								46	73	3.3e-08	4.9e-07	526.84	340.7		340.7	767.146	767.149	-3.64	0	3064.55	3064.57	-0.0112		47.89		peptide (MS2)	4	696	83135	4	1	5760	1	56785	142000	47.79		48.25		47.4	48.05	byonic_s(Sample8) r(2)	D:/Data/20210316_NEB/Glycopeptides - 30min Gradient/Unriched/byos_tmp/45min_Unriched_Samples.oNIql/byonic_s(Sample8) r(2).byrslt	D:/Data/20210316_NEB/Glycopeptides - 30min Gradient/Unriched/20210317_IO25cm_30min_NEB_Sample8_GlycoStt40K_400ng_B_Slot1-18_1_622.d	0							0	0	0	0	20210317_io25cm_30min_neb_sample8_glycostt40k_400ng_b_slot1-18_1_622.ScanId;v=1;d1=56785.56785.4				QTOF_HCD	1.041	NonReference	2	17270.4	5.92	300000								1 in 1
117113	sp|P08243|ASNS_HUMAN Asparagine synthetase [glutamine-hydrolyzing] OS=Homo sapiens GN=ASNS PE=1 SV=4	LAVVDPLFGMQPIR	R.LAVVDPLFGMQPIR.V	322000	322000		13202	13202	0	38146	47.58	s(HCT116-pre-enriched) r(2)			2								50	63	3.3e-09	4.8e-08	551.66	347.1		347.1	778.434	778.437	-3.23	0	1554.85	1554.86	-0.005		47.55		peptide (MS2)	4	1823	82373	4	1	61800	1	56283	226000	47.58		44.84		47.49	47.67	byonic_s(Sample8) r(2)	D:/Data/20210316_NEB/Glycopeptides - 30min Gradient/Unriched/byos_tmp/45min_Unriched_Samples.oNIql/byonic_s(Sample8) r(2).byrslt	D:/Data/20210316_NEB/Glycopeptides - 30min Gradient/Unriched/20210317_IO25cm_30min_NEB_Sample8_GlycoStt40K_400ng_B_Slot1-18_1_622.d	0							0	0	0	0	20210317_io25cm_30min_neb_sample8_glycostt40k_400ng_b_slot1-18_1_622.ScanId;v=1;d1=56283.56283.2				QTOF_HCD	1.083	NonReference	2	64359.4	6.4	800000			0.08					1 in 1
117118	sp|P08243|ASNS_HUMAN Asparagine synthetase [glutamine-hydrolyzing] OS=Homo sapiens GN=ASNS PE=1 SV=4	LAVVDPLFGMQPIR	R.LAVVDPLFGMQPIR.V	322000	322000			13202	0	38146	47.58	s(HCT116-pre-enriched) r(2)			2								50	63	6e-14	8.8e-13	641.98	406.7		406.7	778.434	778.437	-3.23	0	1554.85	1554.86	-0.005		47.55		peptide (MS2)	4	1823	82384	4	1	61800	1	56290	265000	47.58		44.84		47.49	47.67	byonic_s(Sample8) r(2)	D:/Data/20210316_NEB/Glycopeptides - 30min Gradient/Unriched/byos_tmp/45min_Unriched_Samples.oNIql/byonic_s(Sample8) r(2).byrslt	D:/Data/20210316_NEB/Glycopeptides - 30min Gradient/Unriched/20210317_IO25cm_30min_NEB_Sample8_GlycoStt40K_400ng_B_Slot1-18_1_622.d	0							0	0	0	0	20210317_io25cm_30min_neb_sample8_glycostt40k_400ng_b_slot1-18_1_622.ScanId;v=1;d1=56290.56290.2				QTOF_HCD	1.082	NonReference	2	64359.4	6.4	800000								1 in 1
117120	sp|P08243|ASNS_HUMAN Asparagine synthetase [glutamine-hydrolyzing] OS=Homo sapiens GN=ASNS PE=1 SV=4	LAVVDPLFGMQPIR	R.LAVVDPLFGMQPIR.V	120000	120000		13202	13202	0	38148	47.58	s(HCT116-pre-enriched) r(2)			3								50	63	3.1e-08	4.6e-07	499.77	340.5		340.5	519.29	519.294	-6.15	0	1554.85	1554.86	-0.0096		47.55		peptide (per sample)	4	1823	82391	4	1	14800	1	56294	75100	47.58		44.84		47.49	47.77	byonic_s(Sample8) r(2)	D:/Data/20210316_NEB/Glycopeptides - 30min Gradient/Unriched/byos_tmp/45min_Unriched_Samples.oNIql/byonic_s(Sample8) r(2).byrslt	D:/Data/20210316_NEB/Glycopeptides - 30min Gradient/Unriched/20210317_IO25cm_30min_NEB_Sample8_GlycoStt40K_400ng_B_Slot1-18_1_622.d	1							0	0	0	0	20210317_io25cm_30min_neb_sample8_glycostt40k_400ng_b_slot1-18_1_622.ScanId;v=1;d1=56294.56294.3				QTOF_HCD	0.848	NonReference	2	64359.4	6.4	300000			0.08					1 in 1
97757	sp|Q14137|BOP1_HUMAN Ribosome biogenesis protein BOP1 OS=Homo sapiens GN=BOP1 PE=1 SV=2	LAWEQQEPGER	R.LAWEQQEPGER.K	153000	153000		13203	13203	0	38152	19.5	s(HCT116-pre-enriched) r(2)			2								328	338	8e-12	1.2e-10	588.31	384.5		384.5	671.825	671.823	3.53	0	1341.64	1341.63	0.0047		19.52		peptide (per sample)	4	1217	25667	4	1	19000	1	17967	92100	19.5		14.72		18.67	19.97	byonic_s(Sample8) r(2)	D:/Data/20210316_NEB/Glycopeptides - 30min Gradient/Unriched/byos_tmp/45min_Unriched_Samples.oNIql/byonic_s(Sample8) r(2).byrslt	D:/Data/20210316_NEB/Glycopeptides - 30min Gradient/Unriched/20210317_IO25cm_30min_NEB_Sample8_GlycoStt40K_400ng_B_Slot1-18_1_622.d	1							0	0	0	0	20210317_io25cm_30min_neb_sample8_glycostt40k_400ng_b_slot1-18_1_622.ScanId;v=1;d1=17967.17967.2				QTOF_HCD	0.967	NonReference	2	83616.9	5.75	300000			0.07					1 in 1
105185	sp|P47897|SYQ_HUMAN Glutamine--tRNA ligase OS=Homo sapiens GN=QARS PE=1 SV=1	LAWGQPVGLR	R.LAWGQPVGLR.H	120000	120000		13204	13204	0	38156	30.35	s(HCT116-pre-enriched) r(2)			2								630	639	2.5e-06	3.8e-05	388.98	185.5		185.5	548.817	548.817	1.47	0	1095.62	1095.62	0.0016		30.35		peptide (per sample)	4	170	46786	4	1	27900	1	32489	65000	30.35		28.86		30.03	30.42	byonic_s(Sample8) r(2)	D:/Data/20210316_NEB/Glycopeptides - 30min Gradient/Unriched/byos_tmp/45min_Unriched_Samples.oNIql/byonic_s(Sample8) r(2).byrslt	D:/Data/20210316_NEB/Glycopeptides - 30min Gradient/Unriched/20210317_IO25cm_30min_NEB_Sample8_GlycoStt40K_400ng_B_Slot1-18_1_622.d	1							0	9.4e-05	0	0.00016	20210317_io25cm_30min_neb_sample8_glycostt40k_400ng_b_slot1-18_1_622.ScanId;v=1;d1=32489.32489.2				QTOF_HCD	0.924	NonReference	2	87782	6.72	200000			0.06					1 in 1
110527	sp|Q9GZZ1|NAA50_HUMAN N-alpha-acetyltransferase 50 OS=Homo sapiens GN=NAA50 PE=1 SV=1	LAYFNDIAVGAVCCR	K.LAYFNDIAVGAVCCR.V	91800	91800		13207	13207	0	38160	38.09	s(HCT116-pre-enriched) r(2)			2								48	62	2.3e-07	3.4e-06	413.44	272.5		272.5	864.911	864.913	-2.61	0	1727.81	1727.81	-0.0045		38.11		peptide (per sample)	4	3123	62462	4	1	8480	1	43151	66300	38.09		35.89		37.77	38.61	byonic_s(Sample8) r(2)	D:/Data/20210316_NEB/Glycopeptides - 30min Gradient/Unriched/byos_tmp/45min_Unriched_Samples.oNIql/byonic_s(Sample8) r(2).byrslt	D:/Data/20210316_NEB/Glycopeptides - 30min Gradient/Unriched/20210317_IO25cm_30min_NEB_Sample8_GlycoStt40K_400ng_B_Slot1-18_1_622.d	1							0	0	0	0	20210317_io25cm_30min_neb_sample8_glycostt40k_400ng_b_slot1-18_1_622.ScanId;v=1;d1=43151.43151.2		C13(Carbamidomethyl/57.0215); C14(Carbamidomethyl/57.0215)		QTOF_HCD	1.131	NonReference	2	19394.2	9.09	300000			0.06					1 in 1
92043	sp|P47914|RL29_HUMAN 60S ribosomal protein L29 OS=Homo sapiens GN=RPL29 PE=1 SV=2	LAYIAHPK	R.LAYIAHPK.L	88500	88500		13208	13208	0	38162	10.4	s(HCT116-pre-enriched) r(2)			2								96	103	0.41	0.91	224.99	5.3		5.3	456.769	456.769	0.05	0	911.523	911.523	0		10.4		peptide (per sample)	4	2145	9148	4	1	20600	1	6489	58300	10.4		16.82		9.32	10.5	byonic_s(Sample8) r(2)	D:/Data/20210316_NEB/Glycopeptides - 30min Gradient/Unriched/byos_tmp/45min_Unriched_Samples.oNIql/byonic_s(Sample8) r(2).byrslt	D:/Data/20210316_NEB/Glycopeptides - 30min Gradient/Unriched/20210317_IO25cm_30min_NEB_Sample8_GlycoStt40K_400ng_B_Slot1-18_1_622.d	1							0.0097	0.083	0.016	0.12	20210317_io25cm_30min_neb_sample8_glycostt40k_400ng_b_slot1-18_1_622.ScanId;v=1;d1=6489.6489.2				QTOF_HCD	0.863	NonReference	2	17752	12.15	100000			0.06					1 in 1
109058	sp|P31948|STIP1_HUMAN Stress-induced-phosphoprotein 1 OS=Homo sapiens GN=STIP1 PE=1 SV=1	LAYINPDLALEEK	R.LAYINPDLALEEK.N	1500000	1500000		13209	13209	0	38166	36.1	s(HCT116-pre-enriched) r(2)			2								352	364	7.8e-09	1.2e-07	514.23	345.1		345.1	744.901	744.901	0.69	0	1487.79	1487.79	0.001		36.07		peptide (MS2)	4	48	58267	4	1	242000	1	40326	448000	36.1		35.89		35.54	36.47	byonic_s(Sample8) r(2)	D:/Data/20210316_NEB/Glycopeptides - 30min Gradient/Unriched/byos_tmp/45min_Unriched_Samples.oNIql/byonic_s(Sample8) r(2).byrslt	D:/Data/20210316_NEB/Glycopeptides - 30min Gradient/Unriched/20210317_IO25cm_30min_NEB_Sample8_GlycoStt40K_400ng_B_Slot1-18_1_622.d	0							0	0	0	0	20210317_io25cm_30min_neb_sample8_glycostt40k_400ng_b_slot1-18_1_622.ScanId;v=1;d1=40326.40326.2				QTOF_HCD	1.057	NonReference	2	62628.8	6.39	4000000			0.09					1 in 1
109091	sp|P31948|STIP1_HUMAN Stress-induced-phosphoprotein 1 OS=Homo sapiens GN=STIP1 PE=1 SV=1	LAYINPDLALEEK	R.LAYINPDLALEEK.N	1500000	1500000			13209	0	38166	36.1	s(HCT116-pre-enriched) r(2)			2								352	364	4e-09	5.9e-08	530.67	377.1		377.1	744.903	744.901	2.86	0	1487.79	1487.79	0.0043		36.12		peptide (MS2)	4	48	58350	4	1	242000	1	40383	866000	36.1		35.89		35.54	36.47	byonic_s(Sample8) r(2)	D:/Data/20210316_NEB/Glycopeptides - 30min Gradient/Unriched/byos_tmp/45min_Unriched_Samples.oNIql/byonic_s(Sample8) r(2).byrslt	D:/Data/20210316_NEB/Glycopeptides - 30min Gradient/Unriched/20210317_IO25cm_30min_NEB_Sample8_GlycoStt40K_400ng_B_Slot1-18_1_622.d	0							0	0	0	0	20210317_io25cm_30min_neb_sample8_glycostt40k_400ng_b_slot1-18_1_622.ScanId;v=1;d1=40383.40383.2				QTOF_HCD	1.062	NonReference	2	62628.8	6.39	4000000								1 in 1
109096	sp|P31948|STIP1_HUMAN Stress-induced-phosphoprotein 1 OS=Homo sapiens GN=STIP1 PE=1 SV=1	LAYINPDLALEEK	R.LAYINPDLALEEK.N	1500000	1500000			13209	0	38166	36.1	s(HCT116-pre-enriched) r(2)			2								352	364	1e-08	1.5e-07	527.28	334.6		334.6	744.903	744.901	2.86	0	1487.79	1487.79	0.0043		36.12		peptide (MS2)	4	48	58364	4	1	242000	1	40392	275000	36.1		35.89		35.54	36.47	byonic_s(Sample8) r(2)	D:/Data/20210316_NEB/Glycopeptides - 30min Gradient/Unriched/byos_tmp/45min_Unriched_Samples.oNIql/byonic_s(Sample8) r(2).byrslt	D:/Data/20210316_NEB/Glycopeptides - 30min Gradient/Unriched/20210317_IO25cm_30min_NEB_Sample8_GlycoStt40K_400ng_B_Slot1-18_1_622.d	0							0	0	0	0	20210317_io25cm_30min_neb_sample8_glycostt40k_400ng_b_slot1-18_1_622.ScanId;v=1;d1=40392.40392.2				QTOF_HCD	1.041	NonReference	2	62628.8	6.39	4000000								1 in 1
113583	sp|P19525|E2AK2_HUMAN Interferon-induced, double-stranded RNA-activated protein kinase OS=Homo sapiens GN=EIF2AK2 PE=1 SV=2	LAYLQILSEETSVK	K.LAYLQILSEETSVK.S	105000	105000		13210	13210	0	38168	42.29	s(HCT116-pre-enriched) r(2)			2								160	173	1.1e-07	1.6e-06	480.83	299.9		299.9	797.43	797.44	-13.17	0	1592.85	1592.87	-0.021		42.31		peptide (per sample)	4	1039	71208	4	1	23800	1	49003	205000	42.29		39.16		41.81	42.36	byonic_s(Sample8) r(2)	D:/Data/20210316_NEB/Glycopeptides - 30min Gradient/Unriched/byos_tmp/45min_Unriched_Samples.oNIql/byonic_s(Sample8) r(2).byrslt	D:/Data/20210316_NEB/Glycopeptides - 30min Gradient/Unriched/20210317_IO25cm_30min_NEB_Sample8_GlycoStt40K_400ng_B_Slot1-18_1_622.d	1							0	0	0	0	20210317_io25cm_30min_neb_sample8_glycostt40k_400ng_b_slot1-18_1_622.ScanId;v=1;d1=49003.49003.2				QTOF_HCD	1.089	NonReference	2	62085.8	8.53	300000			0.05					1 in 1
119764	sp|P22314|UBA1_HUMAN Ubiquitin-like modifier-activating enzyme 1 OS=Homo sapiens GN=UBA1 PE=1 SV=3	LAYVAAGDLAPINAFIGGLAAQEVMK	K.LAYVAAGDLAPINAFIGGLAAQEVMK.A	23500	23500		13211	13211	1	38170	51.9	s(HCT116-pre-enriched) r(2)			2								386	411	0.0076	0.1	206.66	150		150	1302.19	1302.2	-10.21	0	2602.36	2602.38	-0.0266		51.93		peptide (per sample)	4	46	93349	4	1	10600	1	63453	11300	51.9		56.58		51.85	51.94	byonic_s(Sample8) r(2)	D:/Data/20210316_NEB/Glycopeptides - 30min Gradient/Unriched/byos_tmp/45min_Unriched_Samples.oNIql/byonic_s(Sample8) r(2).byrslt	D:/Data/20210316_NEB/Glycopeptides - 30min Gradient/Unriched/20210317_IO25cm_30min_NEB_Sample8_GlycoStt40K_400ng_B_Slot1-18_1_622.d	1							0.00089	0.0035	0	0	20210317_io25cm_30min_neb_sample8_glycostt40k_400ng_b_slot1-18_1_622.ScanId;v=1;d1=63453.63453.2				QTOF_HCD	1.419	NonReference	2	117830	5.38	80000			0.03					2 in 2
119748	sp|P22314|UBA1_HUMAN Ubiquitin-like modifier-activating enzyme 1 OS=Homo sapiens GN=UBA1 PE=1 SV=3	LAYVAAGDLAPINAFIGGLAAQEVMK	K.LAYVAAGDLAPINAFIGGLAAQEVMK.A	128000	128000		13211	13211	1	38173	51.9	s(HCT116-pre-enriched) r(2)			3								386	411	1.1e-15	1.6e-14	705.8	565.1		565.1	868.467	868.468	-1.78	0	2602.38	2602.38	-0.0046		51.9		peptide (per sample)	4	46	93264	4	1	30200	1	63393	256000	51.9		56.58		50.5	52.34	byonic_s(Sample8) r(2)	D:/Data/20210316_NEB/Glycopeptides - 30min Gradient/Unriched/byos_tmp/45min_Unriched_Samples.oNIql/byonic_s(Sample8) r(2).byrslt	D:/Data/20210316_NEB/Glycopeptides - 30min Gradient/Unriched/20210317_IO25cm_30min_NEB_Sample8_GlycoStt40K_400ng_B_Slot1-18_1_622.d	1							0	0	0	0	20210317_io25cm_30min_neb_sample8_glycostt40k_400ng_b_slot1-18_1_622.ScanId;v=1;d1=63393.63393.3				QTOF_HCD	1.192	NonReference	2	117830	5.38	400000			0.03					2 in 2
100396	sp|P30046|DOPD_HUMAN D-dopachrome decarboxylase OS=Homo sapiens GN=DDT PE=1 SV=3	LCAAAASILGKPADR	R.LCAAAASILGKPADR.V	441000	441000		13212	13212	0	38177	23.16	s(HCT116-pre-enriched) r(2)			2								23	37	4.7e-14	7e-13	653.93	419.4		419.4	757.411	757.411	-0.23	0	1512.81	1512.81	-0.0004		23.19		peptide (MS2)	4	861	32710	4	1	73500	1	22814	44400	23.16		23.76		22.56	23.51	byonic_s(Sample8) r(2)	D:/Data/20210316_NEB/Glycopeptides - 30min Gradient/Unriched/byos_tmp/45min_Unriched_Samples.oNIql/byonic_s(Sample8) r(2).byrslt	D:/Data/20210316_NEB/Glycopeptides - 30min Gradient/Unriched/20210317_IO25cm_30min_NEB_Sample8_GlycoStt40K_400ng_B_Slot1-18_1_622.d	0							0	0	0	0	20210317_io25cm_30min_neb_sample8_glycostt40k_400ng_b_slot1-18_1_622.ScanId;v=1;d1=22814.22814.2		C2(Carbamidomethyl/57.0215)		QTOF_HCD	1.097	NonReference	2	12709.7	7.17	1000000			0.07					1 in 1
100350	sp|P30046|DOPD_HUMAN D-dopachrome decarboxylase OS=Homo sapiens GN=DDT PE=1 SV=3	LCAAAASILGKPADR	R.LCAAAASILGKPADR.V	441000	441000			13212	0	38177	23.16	s(HCT116-pre-enriched) r(2)			2								23	37	2e-14	2.9e-13	679.92	470.2		470.2	757.406	757.411	-6.71	0	1512.8	1512.81	-0.0101		23.14		peptide (MS2)	4	861	32610	4	1	73500	1	22740	176000	23.16		23.76		22.56	23.51	byonic_s(Sample8) r(2)	D:/Data/20210316_NEB/Glycopeptides - 30min Gradient/Unriched/byos_tmp/45min_Unriched_Samples.oNIql/byonic_s(Sample8) r(2).byrslt	D:/Data/20210316_NEB/Glycopeptides - 30min Gradient/Unriched/20210317_IO25cm_30min_NEB_Sample8_GlycoStt40K_400ng_B_Slot1-18_1_622.d	0							0	0	0	0	20210317_io25cm_30min_neb_sample8_glycostt40k_400ng_b_slot1-18_1_622.ScanId;v=1;d1=22740.22740.2		C2(Carbamidomethyl/57.0215)		QTOF_HCD	1.135	NonReference	2	12709.7	7.17	1000000								1 in 1
100380	sp|P30046|DOPD_HUMAN D-dopachrome decarboxylase OS=Homo sapiens GN=DDT PE=1 SV=3	LCAAAASILGKPADR	R.LCAAAASILGKPADR.V	441000	441000			13212	0	38177	23.16	s(HCT116-pre-enriched) r(2)			2								23	37	1.1e-13	1.6e-12	641.73	421		421	757.411	757.411	-0.23	0	1512.81	1512.81	-0.0004		23.17		peptide (MS2)	4	861	32683	4	1	73500	1	22794	54000	23.16		23.76		22.56	23.51	byonic_s(Sample8) r(2)	D:/Data/20210316_NEB/Glycopeptides - 30min Gradient/Unriched/byos_tmp/45min_Unriched_Samples.oNIql/byonic_s(Sample8) r(2).byrslt	D:/Data/20210316_NEB/Glycopeptides - 30min Gradient/Unriched/20210317_IO25cm_30min_NEB_Sample8_GlycoStt40K_400ng_B_Slot1-18_1_622.d	0							0	0	0	0	20210317_io25cm_30min_neb_sample8_glycostt40k_400ng_b_slot1-18_1_622.ScanId;v=1;d1=22794.22794.2		C2(Carbamidomethyl/57.0215)		QTOF_HCD	1.095	NonReference	2	12709.7	7.17	1000000								1 in 1
100389	sp|P30046|DOPD_HUMAN D-dopachrome decarboxylase OS=Homo sapiens GN=DDT PE=1 SV=3	LCAAAASILGKPADR	R.LCAAAASILGKPADR.V	441000	441000			13212	0	38177	23.16	s(HCT116-pre-enriched) r(2)			2								23	37	1.1e-14	1.6e-13	673.01	409.9		409.9	757.411	757.411	-0.23	0	1512.81	1512.81	-0.0004		23.18		peptide (MS2)	4	861	32702	4	1	73500	1	22807	126000	23.16		23.76		22.56	23.51	byonic_s(Sample8) r(2)	D:/Data/20210316_NEB/Glycopeptides - 30min Gradient/Unriched/byos_tmp/45min_Unriched_Samples.oNIql/byonic_s(Sample8) r(2).byrslt	D:/Data/20210316_NEB/Glycopeptides - 30min Gradient/Unriched/20210317_IO25cm_30min_NEB_Sample8_GlycoStt40K_400ng_B_Slot1-18_1_622.d	0							0	0	0	0	20210317_io25cm_30min_neb_sample8_glycostt40k_400ng_b_slot1-18_1_622.ScanId;v=1;d1=22807.22807.2		C2(Carbamidomethyl/57.0215)		QTOF_HCD	1.137	NonReference	2	12709.7	7.17	1000000								1 in 1
100404	sp|P30046|DOPD_HUMAN D-dopachrome decarboxylase OS=Homo sapiens GN=DDT PE=1 SV=3	LCAAAASILGKPADR	R.LCAAAASILGKPADR.V	441000	441000			13212	0	38177	23.16	s(HCT116-pre-enriched) r(2)			2								23	37	1.6e-08	2.3e-07	534.51	320.7		320.7	757.413	757.411	1.66	0	1512.81	1512.81	0.0025		23.19		peptide (MS2)	4	861	32722	4	1	73500	1	22825	62500	23.16		23.76		22.56	23.51	byonic_s(Sample8) r(2)	D:/Data/20210316_NEB/Glycopeptides - 30min Gradient/Unriched/byos_tmp/45min_Unriched_Samples.oNIql/byonic_s(Sample8) r(2).byrslt	D:/Data/20210316_NEB/Glycopeptides - 30min Gradient/Unriched/20210317_IO25cm_30min_NEB_Sample8_GlycoStt40K_400ng_B_Slot1-18_1_622.d	0							0	0	0	0	20210317_io25cm_30min_neb_sample8_glycostt40k_400ng_b_slot1-18_1_622.ScanId;v=1;d1=22825.22825.2		C2(Carbamidomethyl/57.0215)		QTOF_HCD	1.138	NonReference	2	12709.7	7.17	1000000								1 in 1
100368	sp|P30046|DOPD_HUMAN D-dopachrome decarboxylase OS=Homo sapiens GN=DDT PE=1 SV=3	LCAAAASILGKPADR	R.LCAAAASILGKPADR.V	242000	242000		13212	13212	0	38181	23.16	s(HCT116-pre-enriched) r(2)			3								23	37	9.9e-08	1.5e-06	460.86	247.5		247.5	505.274	505.277	-5.36	0	1512.8	1512.81	-0.0081		23.16		peptide (per sample)	4	861	32658	4	1	35100	1	22775	71700	23.16		23.76		23.09	23.58	byonic_s(Sample8) r(2)	D:/Data/20210316_NEB/Glycopeptides - 30min Gradient/Unriched/byos_tmp/45min_Unriched_Samples.oNIql/byonic_s(Sample8) r(2).byrslt	D:/Data/20210316_NEB/Glycopeptides - 30min Gradient/Unriched/20210317_IO25cm_30min_NEB_Sample8_GlycoStt40K_400ng_B_Slot1-18_1_622.d	1							0	0	0	0	20210317_io25cm_30min_neb_sample8_glycostt40k_400ng_b_slot1-18_1_622.ScanId;v=1;d1=22775.22775.3		C2(Carbamidomethyl/57.0215)		QTOF_HCD	0.909	NonReference	2	12709.7	7.17	600000			0.08					1 in 1
114168	sp|P45985|MP2K4_HUMAN Dual specificity mitogen-activated protein kinase kinase 4 OS=Homo sapiens GN=MAP2K4 PE=1 SV=1	LCDFGISGQLVDSIAK	K.LCDFGISGQLVDSIAK.T	197000	197000		13217	13217	0	38188	43.17	s(HCT116-pre-enriched) r(2)			2								245	260	1.2e-08	1.8e-07	508.52	344.4		344.4	861.931	861.94	-10.25	0	1721.85	1721.87	-0.0177		43.19		peptide (many samples)	4	3383	72965	4	1	14900	1	50185	159000	43.17		41.27		42.43	43.43	byonic_s(Sample8) r(2)	D:/Data/20210316_NEB/Glycopeptides - 30min Gradient/Unriched/byos_tmp/45min_Unriched_Samples.oNIql/byonic_s(Sample8) r(2).byrslt	D:/Data/20210316_NEB/Glycopeptides - 30min Gradient/Unriched/20210317_IO25cm_30min_NEB_Sample8_GlycoStt40K_400ng_B_Slot1-18_1_622.d	1							0	0	0	0	20210317_io25cm_30min_neb_sample8_glycostt40k_400ng_b_slot1-18_1_622.ScanId;v=1;d1=50185.50185.2		C2(Carbamidomethyl/57.0215)		QTOF_HCD	1.142	NonReference	2	44279.4	8.06	500000			0.07					1 in 1
95276	sp|O43390|HNRPR_HUMAN Heterogeneous nuclear ribonucleoprotein R OS=Homo sapiens GN=HNRNPR PE=1 SV=1	LCDSYEIRPGK	K.LCDSYEIRPGK.H	1150000	1150000		13222	13222	0	38195	15.59	s(HCT116-pre-enriched) r(2)			2								225	235	1.3e-07	1.9e-06	481.54	308.7		308.7	669.334	669.33	6.66	0	1336.65	1336.64	0.0089		15.56		peptide (per sample)	4	3004	18413	4	1	61100	1	12937	179000	15.59		14.98		14.31	16.33	byonic_s(Sample8) r(2)	D:/Data/20210316_NEB/Glycopeptides - 30min Gradient/Unriched/byos_tmp/45min_Unriched_Samples.oNIql/byonic_s(Sample8) r(2).byrslt	D:/Data/20210316_NEB/Glycopeptides - 30min Gradient/Unriched/20210317_IO25cm_30min_NEB_Sample8_GlycoStt40K_400ng_B_Slot1-18_1_622.d	1							0	0	0	0	20210317_io25cm_30min_neb_sample8_glycostt40k_400ng_b_slot1-18_1_622.ScanId;v=1;d1=12937.12937.2		C2(Carbamidomethyl/57.0215)		QTOF_HCD	0.997	NonReference	2	70810.4	8.23	3000000			0.07					2 in 2
119647	sp|P50579|MAP2_HUMAN Methionine aminopeptidase 2 OS=Homo sapiens GN=METAP2 PE=1 SV=1	LCDVGEAIQEVMESYEVEIDGK	R.LCDVGEAIQEVMESYEVEIDGK.T	118000	118000		13223	13223	1	38198	51.76	s(HCT116-pre-enriched) r(2)			2								297	318	5.1e-14	7.6e-13	654.52	467.6		467.6	1257.07	1257.07	-1.21	0	2512.13	2512.13	-0.003		51.7		peptide (MS2)	4	755	92657	4	1	23500	1	62999	31900	51.76		40.77		51.46	52.04	byonic_s(Sample8) r(2)	D:/Data/20210316_NEB/Glycopeptides - 30min Gradient/Unriched/byos_tmp/45min_Unriched_Samples.oNIql/byonic_s(Sample8) r(2).byrslt	D:/Data/20210316_NEB/Glycopeptides - 30min Gradient/Unriched/20210317_IO25cm_30min_NEB_Sample8_GlycoStt40K_400ng_B_Slot1-18_1_622.d	0							0	0	0	0	20210317_io25cm_30min_neb_sample8_glycostt40k_400ng_b_slot1-18_1_622.ScanId;v=1;d1=62999.62999.2		C2(Carbamidomethyl/57.0215)		QTOF_HCD	1.338	NonReference	2	52877.1	5.45	400000			0.04					1 in 1
119656	sp|P50579|MAP2_HUMAN Methionine aminopeptidase 2 OS=Homo sapiens GN=METAP2 PE=1 SV=1	LCDVGEAIQEVMESYEVEIDGK	R.LCDVGEAIQEVMESYEVEIDGK.T	118000	118000			13223	1	38198	51.76	s(HCT116-pre-enriched) r(2)			2								297	318	0.02	0.24	329.85	96.8		96.8	1257.08	1257.07	3.22	0	2512.14	2512.13	0.0081		51.71		peptide (MS2)	4	755	92695	4	1	23500	1	63025	60900	51.76		40.77		51.46	52.04	byonic_s(Sample8) r(2)	D:/Data/20210316_NEB/Glycopeptides - 30min Gradient/Unriched/byos_tmp/45min_Unriched_Samples.oNIql/byonic_s(Sample8) r(2).byrslt	D:/Data/20210316_NEB/Glycopeptides - 30min Gradient/Unriched/20210317_IO25cm_30min_NEB_Sample8_GlycoStt40K_400ng_B_Slot1-18_1_622.d	0							0.0014	0.0066	0	0	20210317_io25cm_30min_neb_sample8_glycostt40k_400ng_b_slot1-18_1_622.ScanId;v=1;d1=63025.63025.2		C2(Carbamidomethyl/57.0215)		QTOF_HCD	1.34	NonReference	2	52877.1	5.45	400000								1 in 1
109151	sp|O00217|NDUS8_HUMAN NADH dehydrogenase [ubiquinone] iron-sulfur protein 8, mitochondrial OS=Homo sapiens GN=NDUFS8 PE=1 SV=1	LCEAICPAQAITIEAEPR	K.LCEAICPAQAITIEAEPR.A	40600	40600		13224	13224	1	38200	36.19	s(HCT116-pre-enriched) r(2)			2								116	133	5e-16	7.3e-15	721.36	544.8		544.8	1021.51	1021.51	-0.29	0	2041	2041	-0.0006		36.19		peptide (per sample)	4	2940	58501	4	1	7410	1	40485	132000	36.19		33.28		35.71	36.38	byonic_s(Sample8) r(2)	D:/Data/20210316_NEB/Glycopeptides - 30min Gradient/Unriched/byos_tmp/45min_Unriched_Samples.oNIql/byonic_s(Sample8) r(2).byrslt	D:/Data/20210316_NEB/Glycopeptides - 30min Gradient/Unriched/20210317_IO25cm_30min_NEB_Sample8_GlycoStt40K_400ng_B_Slot1-18_1_622.d	1							0	0	0	0	20210317_io25cm_30min_neb_sample8_glycostt40k_400ng_b_slot1-18_1_622.ScanId;v=1;d1=40485.40485.2		C2(Carbamidomethyl/57.0215); C6(Carbamidomethyl/57.0215)		QTOF_HCD	1.218	NonReference	2	23696.9	5.95	100000			0.07					1 in 1
109174	sp|O00217|NDUS8_HUMAN NADH dehydrogenase [ubiquinone] iron-sulfur protein 8, mitochondrial OS=Homo sapiens GN=NDUFS8 PE=1 SV=1	LCEAICPAQAITIEAEPR	K.LCEAICPAQAITIEAEPR.A	156000	156000		13224	13224	1	38202	36.17	s(HCT116-pre-enriched) r(2)			3								116	133	8.3e-13	1.2e-11	581.55	502.4		502.4	681.341	681.34	2.14	0	2041	2041	0.0044		36.22		peptide (per sample)	4	2940	58564	4	1	8250	1	40524	70600	36.17		33.28		35.75	36.8	byonic_s(Sample8) r(2)	D:/Data/20210316_NEB/Glycopeptides - 30min Gradient/Unriched/byos_tmp/45min_Unriched_Samples.oNIql/byonic_s(Sample8) r(2).byrslt	D:/Data/20210316_NEB/Glycopeptides - 30min Gradient/Unriched/20210317_IO25cm_30min_NEB_Sample8_GlycoStt40K_400ng_B_Slot1-18_1_622.d	1							0	0	0	0	20210317_io25cm_30min_neb_sample8_glycostt40k_400ng_b_slot1-18_1_622.ScanId;v=1;d1=40524.40524.3		C2(Carbamidomethyl/57.0215); C6(Carbamidomethyl/57.0215)		QTOF_HCD	0.989	NonReference	2	23696.9	5.95	500000			0.07					1 in 1
95675	sp|Q96KR1|ZFR_HUMAN Zinc finger RNA-binding protein OS=Homo sapiens GN=ZFR PE=1 SV=2	LCECSFNDPNAK	K.LCECSFNDPNAK.E	98800	98800		13225	13225	0	38205	16.17	s(HCT116-pre-enriched) r(2)			2								586	597	9e-08	1.3e-06	469.3	262.1		262.1	727.808	727.806	2.62	0	1453.6	1453.6	0.0038		16.17		peptide (per sample)	4	628	19500	4	1	16000	1	13697	137000	16.17		12.84		15.73	16.24	byonic_s(Sample8) r(2)	D:/Data/20210316_NEB/Glycopeptides - 30min Gradient/Unriched/byos_tmp/45min_Unriched_Samples.oNIql/byonic_s(Sample8) r(2).byrslt	D:/Data/20210316_NEB/Glycopeptides - 30min Gradient/Unriched/20210317_IO25cm_30min_NEB_Sample8_GlycoStt40K_400ng_B_Slot1-18_1_622.d	1							0	0	0	0	20210317_io25cm_30min_neb_sample8_glycostt40k_400ng_b_slot1-18_1_622.ScanId;v=1;d1=13697.13697.2		C2(Carbamidomethyl/57.0215); C4(Carbamidomethyl/57.0215)		QTOF_HCD	1.014	NonReference	2	116991	9.27	200000			0.05					1 in 1
105846	sp|Q9H9Y2|RPF1_HUMAN Ribosome production factor 1 OS=Homo sapiens GN=RPF1 PE=1 SV=2	LCEQLSTVIPNSHVYYR	R.LCEQLSTVIPNSHVYYR.R	38700	38700		13226	13226	1	38207	31.28	s(HCT116-pre-enriched) r(2)			3								159	175	1.5e-11	2.2e-10	552.77	453.1		453.1	693.683	693.682	0.93	0	2078.03	2078.03	0.0019		31.3		peptide (per sample)	4	3670	48680	4	1	7590	1	33771	125000	31.28		37.25		31.14	31.37	byonic_s(Sample8) r(2)	D:/Data/20210316_NEB/Glycopeptides - 30min Gradient/Unriched/byos_tmp/45min_Unriched_Samples.oNIql/byonic_s(Sample8) r(2).byrslt	D:/Data/20210316_NEB/Glycopeptides - 30min Gradient/Unriched/20210317_IO25cm_30min_NEB_Sample8_GlycoStt40K_400ng_B_Slot1-18_1_622.d	1							0	0	0	0	20210317_io25cm_30min_neb_sample8_glycostt40k_400ng_b_slot1-18_1_622.ScanId;v=1;d1=33771.33771.3		C2(Carbamidomethyl/57.0215)		QTOF_HCD	0.982	NonReference	2	40108.6	10.46	100000			0.06					1 in 1
95476	sp|P14866|HNRPL_HUMAN Heterogeneous nuclear ribonucleoprotein L OS=Homo sapiens GN=HNRNPL PE=1 SV=2	LCFSTAQHAS	K.LCFSTAQHAS.-	375000	375000		13229	13229	0	38214	15.91	s(HCT116-pre-enriched) r(2)			2								580	589	0.16	0.74	275.56	102.3		102.3	561.27	561.256	24.88	0	1120.53	1120.5	0.0279		15.89		peptide (per sample)	4	59	19004	4	1	90400	1	13339	158000	15.91		15.65		15.68	15.96	byonic_s(Sample8) r(2)	D:/Data/20210316_NEB/Glycopeptides - 30min Gradient/Unriched/byos_tmp/45min_Unriched_Samples.oNIql/byonic_s(Sample8) r(2).byrslt	D:/Data/20210316_NEB/Glycopeptides - 30min Gradient/Unriched/20210317_IO25cm_30min_NEB_Sample8_GlycoStt40K_400ng_B_Slot1-18_1_622.d	1							0.004	0.028	0.0057	0.039	20210317_io25cm_30min_neb_sample8_glycostt40k_400ng_b_slot1-18_1_622.ScanId;v=1;d1=13339.13339.2		C2(Carbamidomethyl/57.0215)		QTOF_HCD	0.899	NonReference	2	64122.3	8.19	700000			0.07					1 in 1
96136	sp|O00410|IPO5_HUMAN Importin-5 OS=Homo sapiens GN=IPO5 PE=1 SV=4	LCGDTSLNNMQR	K.LCGDTSLNNMQR.Q	222000	222000		13231	13231	0	38220	16.91	s(HCT116-pre-enriched) r(2)			2								265	276	5.3e-08	7.8e-07	534.98	252.6		252.6	704.819	704.819	0.68	0	1407.62	1407.62	0.001		16.91		peptide (per sample)	4	129	20856	4	1	42700	1	14634	171000	16.91		16.52		16.28	17.26	byonic_s(Sample8) r(2)	D:/Data/20210316_NEB/Glycopeptides - 30min Gradient/Unriched/byos_tmp/45min_Unriched_Samples.oNIql/byonic_s(Sample8) r(2).byrslt	D:/Data/20210316_NEB/Glycopeptides - 30min Gradient/Unriched/20210317_IO25cm_30min_NEB_Sample8_GlycoStt40K_400ng_B_Slot1-18_1_622.d	1							0	0	0	0	20210317_io25cm_30min_neb_sample8_glycostt40k_400ng_b_slot1-18_1_622.ScanId;v=1;d1=14634.14634.2		C2(Carbamidomethyl/57.0215)		QTOF_HCD	1.004	NonReference	2	123603	4.64	500000			0.06					1 in 1
97755	sp|Q9Y3B2|EXOS1_HUMAN Exosome complex component CSL4 OS=Homo sapiens GN=EXOSC1 PE=1 SV=1	LCNLEEGSPGSGTYTR	R.LCNLEEGSPGSGTYTR.H	56200	56200		13236	13236	0	38230	19.5	s(HCT116-pre-enriched) r(2)			2								14	29	5.8e-13	8.5e-12	634.33	462		462	870.897	870.896	0.64	0	1739.78	1739.78	0.0011		19.52		peptide (per sample)	4	1665	25665	4	1	9170	1	17965	55700	19.5		15.36		19.02	19.62	byonic_s(Sample8) r(2)	D:/Data/20210316_NEB/Glycopeptides - 30min Gradient/Unriched/byos_tmp/45min_Unriched_Samples.oNIql/byonic_s(Sample8) r(2).byrslt	D:/Data/20210316_NEB/Glycopeptides - 30min Gradient/Unriched/20210317_IO25cm_30min_NEB_Sample8_GlycoStt40K_400ng_B_Slot1-18_1_622.d	1							0	0	0	0	20210317_io25cm_30min_neb_sample8_glycostt40k_400ng_b_slot1-18_1_622.ScanId;v=1;d1=17965.17965.2		C2(Carbamidomethyl/57.0215)		QTOF_HCD	1.089	NonReference	2	21445.6	8.28	200000			0.07					1 in 1
92351	sp|Q49AR2|CE022_HUMAN UPF0489 protein C5orf22 OS=Homo sapiens GN=C5orf22 PE=1 SV=2	LCNNQEENDAVSSAK	K.LCNNQEENDAVSSAK.K	63600	63600		13237	13237	0	38234	10.94	s(HCT116-pre-enriched) r(2)			2								164	178	8.8e-14	1.3e-12	684.45	415.2		415.2	839.871	839.87	0.08	0	1677.73	1677.73	0.0001		10.95		peptide (MS2)	4	2552	10012	4	1	15300	1	7102	116000	10.94		5.97		10.26	11.95	byonic_s(Sample8) r(2)	D:/Data/20210316_NEB/Glycopeptides - 30min Gradient/Unriched/byos_tmp/45min_Unriched_Samples.oNIql/byonic_s(Sample8) r(2).byrslt	D:/Data/20210316_NEB/Glycopeptides - 30min Gradient/Unriched/20210317_IO25cm_30min_NEB_Sample8_GlycoStt40K_400ng_B_Slot1-18_1_622.d	0							0	0	0	0	20210317_io25cm_30min_neb_sample8_glycostt40k_400ng_b_slot1-18_1_622.ScanId;v=1;d1=7102.7102.2		C2(Carbamidomethyl/57.0215)		QTOF_HCD	1.103	NonReference	2	49956.7	4.46	200000			0.04					1 in 1
