## Supplemental Data 1.1 for "Comparative analyses of the N-glycoproteomes in HCT116 cancer cells and their non-tumorigenic *DNMT1*/*3b* double knockout (DKO1) cells and insight into the Mannose-6-phosphate pathway" (part 14 of 211)

### Sheet: pre-enrichment all (continued)
PID	Protein_x000D_ name	Sequence_x000D_ (unformatted)	Sequence	XIC area_x000D_ summed	XIC_x000D_ AUC	XIC_x000D_ Ratio%	_grp_x000D_ num	Feature_x000D_ number	iso	Sample-charge_x000D_ ID	Apex Time_x000D_ (Posit)	MS_x000D_ Alias name	Mod._x000D_ Summary	Mod._x000D_ AAs	z	Validate	Comment	Labels	Mod._x000D_ Names	_mod_x000D_ ids	Var. Pos._x000D_ Protein	Var. Pos._x000D_ Peptide	Start_x000D_ AA	End_x000D_ AA	PEP_x000D_ 2D	PEP_x000D_ 1D	Score	Delta_x000D_ Score	Score_x000D_ Delta	Delta Mod._x000D_ Score	Obs._x000D_ m/z	Calc._x000D_ m/z	ppm	Off-_x000D_ By-X	Obs.M	Calc.M	Delta_x000D_ (Dalton)	Delta R.T. Obs-_x000D_ Delta R.T. Prd.	Scan Time(s)_x000D_ (Posit)	Glycans	Row_x000D_ type	MS_x000D_ Id	_prot_id	Qry.#	MS2 Search_x000D_ Id	Score_x000D_ Rank	Apex Int._x000D_ (Posit)	Score_x000D_ Ratio	Scan Number(s)_x000D_ (Posit)	Obs._x000D_ Frag. Sum	Obs. time_x000D_ Var (min)	Obs. time_x000D_ Wild (min)	Calc. time_x000D_ Var (min)	Calc. time_x000D_ Wild (min)	XIC_x000D_ Start	XIC_x000D_ End	MS2 Search_x000D_ Alias name	MS2 Search_x000D_ Filename	MS_x000D_ Filename	Quant_x000D_ level	Digest_x000D_ name	Digest_x000D_ Start Peptide	Digest_x000D_ End Peptide	Digest_x000D_ N-term ragged	Digest_x000D_ C-term ragged	Digest_x000D_ Missed Cleavages	FDR_x000D_ 2D	FDR_x000D_ 1D	FDR uniq._x000D_ 2D	FDR uniq._x000D_ 1D	Byonic Comment	Protein_x000D_ alias name	Fixed Mod._x000D_ Summary	In silico	Fragment_x000D_ type(s)	Mobility_x000D_ value(s)	Sample_x000D_ type	Replicate	Protein molecular_x000D_ weight	Protein isoelectric_x000D_ point	Total XIC AUC_x000D_ Averagine	MS1_x000D_ correlation	XIC_x000D_ correlation	FWHM	Protein_x000D_ annotation	XIC_x000D_ proposals	Center of m/z	Scan info	Protein_x000D_ occurrence(s)
92356	sp|Q49AR2|CE022_HUMAN UPF0489 protein C5orf22 OS=Homo sapiens GN=C5orf22 PE=1 SV=2	LCNNQEENDAVSSAK	K.LCNNQEENDAVSSAK.K	63600	63600			13237	0	38234	10.94	s(HCT116-pre-enriched) r(2)			2								164	178	5.8e-13	8.5e-12	637.15	433		433	839.871	839.87	0.08	0	1677.73	1677.73	0.0001		10.95		peptide (MS2)	4	2552	10027	4	1	15300	1	7111	81500	10.94		5.97		10.26	11.95	byonic_s(Sample8) r(2)	D:/Data/20210316_NEB/Glycopeptides - 30min Gradient/Unriched/byos_tmp/45min_Unriched_Samples.oNIql/byonic_s(Sample8) r(2).byrslt	D:/Data/20210316_NEB/Glycopeptides - 30min Gradient/Unriched/20210317_IO25cm_30min_NEB_Sample8_GlycoStt40K_400ng_B_Slot1-18_1_622.d	0							0	0	0	0	20210317_io25cm_30min_neb_sample8_glycostt40k_400ng_b_slot1-18_1_622.ScanId;v=1;d1=7111.7111.2		C2(Carbamidomethyl/57.0215)		QTOF_HCD	1.103	NonReference	2	49956.7	4.46	200000								1 in 1
113263	sp|O00299|CLIC1_HUMAN Chloride intracellular channel protein 1 OS=Homo sapiens GN=CLIC1 PE=1 SV=4	LCPGGQLPFLLYGTEVHTDTNK	K.LCPGGQLPFLLYGTEVHTDTNK.I	64800	64800		13238	13238	1	38235	41.83	s(HCT116-pre-enriched) r(2)			3								58	79	3.2e-11	4.8e-10	507.69	432.4		432.4	820.75	820.746	4.54	0	2459.23	2459.22	0.0112		41.87		peptide (many samples)	4	265	70242	4	1	6650	1	48355	49200	41.83		44.16		41.04	42.2	byonic_s(Sample8) r(2)	D:/Data/20210316_NEB/Glycopeptides - 30min Gradient/Unriched/byos_tmp/45min_Unriched_Samples.oNIql/byonic_s(Sample8) r(2).byrslt	D:/Data/20210316_NEB/Glycopeptides - 30min Gradient/Unriched/20210317_IO25cm_30min_NEB_Sample8_GlycoStt40K_400ng_B_Slot1-18_1_622.d	1							0	0	0	0	20210317_io25cm_30min_neb_sample8_glycostt40k_400ng_b_slot1-18_1_622.ScanId;v=1;d1=48355.48355.3		C2(Carbamidomethyl/57.0215)		QTOF_HCD	1.071	NonReference	2	26788.3	4.9	200000			0.07					1 in 1
102338	sp|O14929|HAT1_HUMAN Histone acetyltransferase type B catalytic subunit OS=Homo sapiens GN=HAT1 PE=1 SV=1	LCQDLPCFSR	K.LCQDLPCFSR.E	1050000	1050000		13240	13240	0	38240	26.39	s(HCT116-pre-enriched) r(2)			2								293	302	9.5e-06	0.00014	460.13	245.6		245.6	648.306	648.297	13.9	0	1294.6	1294.58	0.018		26.06		peptide (per sample)	4	701	38248	4	1	148000	1	26683	130000	26.39		23.11		25.64	26.9	byonic_s(Sample8) r(2)	D:/Data/20210316_NEB/Glycopeptides - 30min Gradient/Unriched/byos_tmp/45min_Unriched_Samples.oNIql/byonic_s(Sample8) r(2).byrslt	D:/Data/20210316_NEB/Glycopeptides - 30min Gradient/Unriched/20210317_IO25cm_30min_NEB_Sample8_GlycoStt40K_400ng_B_Slot1-18_1_622.d	1							6.6e-05	0.00013	0.00015	0.00023	20210317_io25cm_30min_neb_sample8_glycostt40k_400ng_b_slot1-18_1_622.ScanId;v=1;d1=26683.26683.2		C2(Carbamidomethyl/57.0215); C7(Carbamidomethyl/57.0215)		QTOF_HCD	0.97	NonReference	2	49506.2	5.37	2000000			0.06					1 in 1
99625	sp|Q9Y6C9|MTCH2_HUMAN Mitochondrial carrier homolog 2 OS=Homo sapiens GN=MTCH2 PE=1 SV=1	LCSGVLGTVVHGK	R.LCSGVLGTVVHGK.V	169000	169000		13245	13245	0	38249	22.21	s(HCT116-pre-enriched) r(2)			2								78	90	2e-07	3e-06	497.03	249.9		249.9	663.862	663.864	-1.69	0	1325.71	1325.71	-0.0022		22.19		peptide (MS2)	4	1026	30806	4	1	41300	1	21480	88200	22.21		25.53		22.14	22.68	byonic_s(Sample8) r(2)	D:/Data/20210316_NEB/Glycopeptides - 30min Gradient/Unriched/byos_tmp/45min_Unriched_Samples.oNIql/byonic_s(Sample8) r(2).byrslt	D:/Data/20210316_NEB/Glycopeptides - 30min Gradient/Unriched/20210317_IO25cm_30min_NEB_Sample8_GlycoStt40K_400ng_B_Slot1-18_1_622.d	0							0	0	0	0	20210317_io25cm_30min_neb_sample8_glycostt40k_400ng_b_slot1-18_1_622.ScanId;v=1;d1=21480.21480.2		C2(Carbamidomethyl/57.0215)		QTOF_HCD	1.054	NonReference	2	33320.6	7.89	400000			0.06					1 in 1
99655	sp|Q9Y6C9|MTCH2_HUMAN Mitochondrial carrier homolog 2 OS=Homo sapiens GN=MTCH2 PE=1 SV=1	LCSGVLGTVVHGK	R.LCSGVLGTVVHGK.V	169000	169000			13245	0	38249	22.21	s(HCT116-pre-enriched) r(2)			2								78	90	7.8e-07	1.2e-05	473.75	274.4		274.4	663.864	663.864	0.08	0	1325.71	1325.71	0.0001		22.23		peptide (MS2)	4	1026	30891	4	1	41300	1	21540	43400	22.21		25.53		22.14	22.68	byonic_s(Sample8) r(2)	D:/Data/20210316_NEB/Glycopeptides - 30min Gradient/Unriched/byos_tmp/45min_Unriched_Samples.oNIql/byonic_s(Sample8) r(2).byrslt	D:/Data/20210316_NEB/Glycopeptides - 30min Gradient/Unriched/20210317_IO25cm_30min_NEB_Sample8_GlycoStt40K_400ng_B_Slot1-18_1_622.d	0							0	0	0	0	20210317_io25cm_30min_neb_sample8_glycostt40k_400ng_b_slot1-18_1_622.ScanId;v=1;d1=21540.21540.2		C2(Carbamidomethyl/57.0215)		QTOF_HCD	1.047	NonReference	2	33320.6	7.89	400000								1 in 1
105409	sp|P43243|MATR3_HUMAN Matrin-3 OS=Homo sapiens GN=MATR3 PE=1 SV=2	LCSLFYTNEEVAK	K.LCSLFYTNEEVAK.N	670000	670000		13246	13246	0	38253	30.7	s(HCT116-pre-enriched) r(2)			2								805	817	9.3e-07	1.4e-05	425.9	180.9		180.9	787.384	787.382	2.49	0	1572.75	1572.75	0.0039		30.67		peptide (per sample)	4	78	47466	4	1	48700	1	32944	139000	30.7		33.38		30.12	31.28	byonic_s(Sample8) r(2)	D:/Data/20210316_NEB/Glycopeptides - 30min Gradient/Unriched/byos_tmp/45min_Unriched_Samples.oNIql/byonic_s(Sample8) r(2).byrslt	D:/Data/20210316_NEB/Glycopeptides - 30min Gradient/Unriched/20210317_IO25cm_30min_NEB_Sample8_GlycoStt40K_400ng_B_Slot1-18_1_622.d	1							0	0	0	0	20210317_io25cm_30min_neb_sample8_glycostt40k_400ng_b_slot1-18_1_622.ScanId;v=1;d1=32944.32944.2		C2(Carbamidomethyl/57.0215)		QTOF_HCD	1.077	NonReference	2	94614.6	5.82	2000000			0.08					1 in 1
99210	sp|P16144|ITB4_HUMAN Integrin beta-4 OS=Homo sapiens GN=ITGB4 PE=1 SV=5	LCTENLLKPDTR	R.LCTENLLKPDTR.E	902000	902000		13247	13247	0	38257	21.66	s(HCT116-pre-enriched) r(2)			2								827	838	6.8e-13	1e-11	640.72	380.4		380.4	730.381	730.382	-1.41	0	1458.75	1458.75	-0.0021		21.66		peptide (per sample)	4	87	29794	4	1	31500	1	20786	75400	21.66		22.63		20.99	22.19	byonic_s(Sample8) r(2)	D:/Data/20210316_NEB/Glycopeptides - 30min Gradient/Unriched/byos_tmp/45min_Unriched_Samples.oNIql/byonic_s(Sample8) r(2).byrslt	D:/Data/20210316_NEB/Glycopeptides - 30min Gradient/Unriched/20210317_IO25cm_30min_NEB_Sample8_GlycoStt40K_400ng_B_Slot1-18_1_622.d	1							0	0	0	0	20210317_io25cm_30min_neb_sample8_glycostt40k_400ng_b_slot1-18_1_622.ScanId;v=1;d1=20786.20786.2		C2(Carbamidomethyl/57.0215)		QTOF_HCD	1.062	NonReference	2	202101	5.67	2000000			0.08					1 in 1
99231	sp|P16144|ITB4_HUMAN Integrin beta-4 OS=Homo sapiens GN=ITGB4 PE=1 SV=5	LCTENLLKPDTR	R.LCTENLLKPDTR.E	219000	219000		13247	13247	0	38261	21.66	s(HCT116-pre-enriched) r(2)			3								827	838	0.042	0.4	258.58	75.5		75.5	487.26	487.257	6.3	0	1458.76	1458.75	0.0092		21.68		peptide (per sample)	4	87	29836	4	1	23700	1	20815	45600	21.66		22.63		21.63	22.05	byonic_s(Sample8) r(2)	D:/Data/20210316_NEB/Glycopeptides - 30min Gradient/Unriched/byos_tmp/45min_Unriched_Samples.oNIql/byonic_s(Sample8) r(2).byrslt	D:/Data/20210316_NEB/Glycopeptides - 30min Gradient/Unriched/20210317_IO25cm_30min_NEB_Sample8_GlycoStt40K_400ng_B_Slot1-18_1_622.d	1							0.002	0.011	0	0	20210317_io25cm_30min_neb_sample8_glycostt40k_400ng_b_slot1-18_1_622.ScanId;v=1;d1=20815.20815.3		C2(Carbamidomethyl/57.0215)		QTOF_HCD	0.854	NonReference	2	202101	5.67	500000			0.05					1 in 1
93939	sp|P31930|QCR1_HUMAN Cytochrome b-c1 complex subunit 1, mitochondrial OS=Homo sapiens GN=UQCRC1 PE=1 SV=3	LCTSATESEVAR	R.LCTSATESEVAR.G	975000	975000		13249	13249	0	38266	13.62	s(HCT116-pre-enriched) r(2)			2								379	390	4.6e-06	6.7e-05	471.08	257.4		257.4	662.319	662.314	7.52	0	1322.62	1322.61	0.0099		13.61		peptide (MS2)	4	453	14766	4	1	178000	1	10400	441000	13.62		12.17		13.11	13.94	byonic_s(Sample8) r(2)	D:/Data/20210316_NEB/Glycopeptides - 30min Gradient/Unriched/byos_tmp/45min_Unriched_Samples.oNIql/byonic_s(Sample8) r(2).byrslt	D:/Data/20210316_NEB/Glycopeptides - 30min Gradient/Unriched/20210317_IO25cm_30min_NEB_Sample8_GlycoStt40K_400ng_B_Slot1-18_1_622.d	0							3.4e-05	9.2e-05	0	8.2e-05	20210317_io25cm_30min_neb_sample8_glycostt40k_400ng_b_slot1-18_1_622.ScanId;v=1;d1=10400.10400.2		C2(Carbamidomethyl/57.0215)		QTOF_HCD	0.97	NonReference	2	52633.4	5.91	2000000			0.06					1 in 1
93946	sp|P31930|QCR1_HUMAN Cytochrome b-c1 complex subunit 1, mitochondrial OS=Homo sapiens GN=UQCRC1 PE=1 SV=3	LCTSATESEVAR	R.LCTSATESEVAR.G	975000	975000			13249	0	38266	13.62	s(HCT116-pre-enriched) r(2)			2								379	390	1.7e-06	2.4e-05	499.1	251.8		251.8	662.319	662.314	7.52	0	1322.62	1322.61	0.0099		13.61		peptide (MS2)	4	453	14779	4	1	178000	1	10408	538000	13.62		12.17		13.11	13.94	byonic_s(Sample8) r(2)	D:/Data/20210316_NEB/Glycopeptides - 30min Gradient/Unriched/byos_tmp/45min_Unriched_Samples.oNIql/byonic_s(Sample8) r(2).byrslt	D:/Data/20210316_NEB/Glycopeptides - 30min Gradient/Unriched/20210317_IO25cm_30min_NEB_Sample8_GlycoStt40K_400ng_B_Slot1-18_1_622.d	0							0	4.8e-05	0	8.2e-05	20210317_io25cm_30min_neb_sample8_glycostt40k_400ng_b_slot1-18_1_622.ScanId;v=1;d1=10408.10408.2		C2(Carbamidomethyl/57.0215)		QTOF_HCD	0.971	NonReference	2	52633.4	5.91	2000000								1 in 1
96809	sp|O75439|MPPB_HUMAN Mitochondrial-processing peptidase subunit beta OS=Homo sapiens GN=PMPCB PE=1 SV=2	LCTSVTESEVAR	R.LCTSVTESEVAR.A	310000	310000		13250	13250	0	38268	17.9	s(HCT116-pre-enriched) r(2)			2								388	399	1.2e-05	0.00018	478.59	170.9		170.9	676.335	676.33	7.79	0	1350.66	1350.64	0.0105		17.93		peptide (per sample)	4	2365	22738	4	1	44600	1	15941	100000	17.9		16.23		17.86	18.18	byonic_s(Sample8) r(2)	D:/Data/20210316_NEB/Glycopeptides - 30min Gradient/Unriched/byos_tmp/45min_Unriched_Samples.oNIql/byonic_s(Sample8) r(2).byrslt	D:/Data/20210316_NEB/Glycopeptides - 30min Gradient/Unriched/20210317_IO25cm_30min_NEB_Sample8_GlycoStt40K_400ng_B_Slot1-18_1_622.d	1							6.6e-05	0.00018	0.00015	0.00023	20210317_io25cm_30min_neb_sample8_glycostt40k_400ng_b_slot1-18_1_622.ScanId;v=1;d1=15941.15941.2		C2(Carbamidomethyl/57.0215)		QTOF_HCD	0.988	NonReference	2	54353.7	6.38	700000			0.06					1 in 1
102443	sp|Q08752|PPID_HUMAN Peptidyl-prolyl cis-trans isomerase D OS=Homo sapiens GN=PPID PE=1 SV=3	LCVIAECGELK	K.LCVIAECGELK.E	358000	358000		13251	13251	0	38272	26.2	s(HCT116-pre-enriched) r(2)			2								175	185	3e-06	4.4e-05	411.57	225.7		225.7	646.33	646.323	10.92	0	1290.65	1290.63	0.0141		26.23		peptide (per sample)	4	745	38613	4	1	23400	1	26935	56300	26.2		26.86		25.67	26.25	byonic_s(Sample8) r(2)	D:/Data/20210316_NEB/Glycopeptides - 30min Gradient/Unriched/byos_tmp/45min_Unriched_Samples.oNIql/byonic_s(Sample8) r(2).byrslt	D:/Data/20210316_NEB/Glycopeptides - 30min Gradient/Unriched/20210317_IO25cm_30min_NEB_Sample8_GlycoStt40K_400ng_B_Slot1-18_1_622.d	1							0	9.3e-05	0	0.00016	20210317_io25cm_30min_neb_sample8_glycostt40k_400ng_b_slot1-18_1_622.ScanId;v=1;d1=26935.26935.2		C2(Carbamidomethyl/57.0215); C7(Carbamidomethyl/57.0215)		QTOF_HCD	0.989	NonReference	2	40757.3	6.84	700000			0.22					1 in 1
92839	sp|P33240|CSTF2_HUMAN Cleavage stimulation factor subunit 2 OS=Homo sapiens GN=CSTF2 PE=1 SV=1	LCVQNSPQEAR	K.LCVQNSPQEAR.N	217000	217000		13253	13253	0	38278	11.75	s(HCT116-pre-enriched) r(2)			2								149	159	2.1e-08	3.1e-07	523.69	285.6		285.6	651.318	651.317	2.13	0	1300.62	1300.62	0.0028		11.75		peptide (per sample)	4	1086	11388	4	1	40400	1	8073	333000	11.75		8.17		11.68	11.88	byonic_s(Sample8) r(2)	D:/Data/20210316_NEB/Glycopeptides - 30min Gradient/Unriched/byos_tmp/45min_Unriched_Samples.oNIql/byonic_s(Sample8) r(2).byrslt	D:/Data/20210316_NEB/Glycopeptides - 30min Gradient/Unriched/20210317_IO25cm_30min_NEB_Sample8_GlycoStt40K_400ng_B_Slot1-18_1_622.d	1							0	0	0	0	20210317_io25cm_30min_neb_sample8_glycostt40k_400ng_b_slot1-18_1_622.ScanId;v=1;d1=8073.8073.2		C2(Carbamidomethyl/57.0215)		QTOF_HCD	0.968	NonReference	2	60957.1	6.37	500000			0.07					1 in 1
111691	sp|O95336|6PGL_HUMAN 6-phosphogluconolactonase OS=Homo sapiens GN=PGLS PE=1 SV=2	LCWFLDEAAAR	K.LCWFLDEAAAR.L	394000	394000		13254	13254	0	38281	39.63	s(HCT116-pre-enriched) r(2)			2								236	246	1.2e-05	0.00017	430.08	148.8		148.8	676.331	676.327	6.36	0	1350.65	1350.64	0.0086		39.64		peptide (per sample)	4	714	65672	4	1	29900	1	45301	73700	39.63		38.08		38.67	40.11	byonic_s(Sample8) r(2)	D:/Data/20210316_NEB/Glycopeptides - 30min Gradient/Unriched/byos_tmp/45min_Unriched_Samples.oNIql/byonic_s(Sample8) r(2).byrslt	D:/Data/20210316_NEB/Glycopeptides - 30min Gradient/Unriched/20210317_IO25cm_30min_NEB_Sample8_GlycoStt40K_400ng_B_Slot1-18_1_622.d	1							6.6e-05	0.00018	0.00015	0.00023	20210317_io25cm_30min_neb_sample8_glycostt40k_400ng_b_slot1-18_1_622.ScanId;v=1;d1=45301.45301.2		C2(Carbamidomethyl/57.0215)		QTOF_HCD	0.984	NonReference	2	27542.7	5.64	900000			0.1					1 in 1
112227	sp|P78527|PRKDC_HUMAN DNA-dependent protein kinase catalytic subunit OS=Homo sapiens GN=PRKDC PE=1 SV=3	LCYDAFTENMAGENQLLER	K.LCYDAFTENMAGENQLLER.R	13500	13500		13255	13255	1	38283	40.39	s(HCT116-pre-enriched) r(2)			2								1918	1936	1.4e-10	2e-09	500.58	468		468	1137.51	1137.51	0.51	0	2273.01	2273.01	0.0012		40.41		peptide (per sample)	4	12	67268	4	1	3350	1	46376	12400	40.39		40.86		40.32	40.44	byonic_s(Sample8) r(2)	D:/Data/20210316_NEB/Glycopeptides - 30min Gradient/Unriched/byos_tmp/45min_Unriched_Samples.oNIql/byonic_s(Sample8) r(2).byrslt	D:/Data/20210316_NEB/Glycopeptides - 30min Gradient/Unriched/20210317_IO25cm_30min_NEB_Sample8_GlycoStt40K_400ng_B_Slot1-18_1_622.d	1							0	0	0	0	20210317_io25cm_30min_neb_sample8_glycostt40k_400ng_b_slot1-18_1_622.ScanId;v=1;d1=46376.46376.2		C2(Carbamidomethyl/57.0215)		QTOF_HCD	1.274	NonReference	2	468999	6.71	40000			0.07					1 in 1
112193	sp|P78527|PRKDC_HUMAN DNA-dependent protein kinase catalytic subunit OS=Homo sapiens GN=PRKDC PE=1 SV=3	LCYDAFTENMAGENQLLER	K.LCYDAFTENMAGENQLLER.R	90600	90600		13255	13255	1	38286	40.37	s(HCT116-pre-enriched) r(2)			3								1918	1936	8.3e-14	1.2e-12	606.82	499.7		499.7	758.679	758.677	2.78	0	2273.02	2273.01	0.0063		40.36		peptide (MS2)	4	12	67176	4	1	23800	1	46314	105000	40.37		40.86		40.32	40.44	byonic_s(Sample8) r(2)	D:/Data/20210316_NEB/Glycopeptides - 30min Gradient/Unriched/byos_tmp/45min_Unriched_Samples.oNIql/byonic_s(Sample8) r(2).byrslt	D:/Data/20210316_NEB/Glycopeptides - 30min Gradient/Unriched/20210317_IO25cm_30min_NEB_Sample8_GlycoStt40K_400ng_B_Slot1-18_1_622.d	0							0	0	0	0	20210317_io25cm_30min_neb_sample8_glycostt40k_400ng_b_slot1-18_1_622.ScanId;v=1;d1=46314.46314.3		C2(Carbamidomethyl/57.0215)		QTOF_HCD	0.973	NonReference	2	468999	6.71	300000			0.06					1 in 1
112221	sp|P78527|PRKDC_HUMAN DNA-dependent protein kinase catalytic subunit OS=Homo sapiens GN=PRKDC PE=1 SV=3	LCYDAFTENMAGENQLLER	K.LCYDAFTENMAGENQLLER.R	90600	90600			13255	1	38286	40.37	s(HCT116-pre-enriched) r(2)			3								1918	1936	8.3e-14	1.2e-12	626.07	506.8		506.8	758.68	758.677	3.82	0	2273.02	2273.01	0.0087		40.39		peptide (MS2)	4	12	67245	4	1	23800	1	46363	112000	40.37		40.86		40.32	40.44	byonic_s(Sample8) r(2)	D:/Data/20210316_NEB/Glycopeptides - 30min Gradient/Unriched/byos_tmp/45min_Unriched_Samples.oNIql/byonic_s(Sample8) r(2).byrslt	D:/Data/20210316_NEB/Glycopeptides - 30min Gradient/Unriched/20210317_IO25cm_30min_NEB_Sample8_GlycoStt40K_400ng_B_Slot1-18_1_622.d	0							0	0	0	0	20210317_io25cm_30min_neb_sample8_glycostt40k_400ng_b_slot1-18_1_622.ScanId;v=1;d1=46363.46363.3		C2(Carbamidomethyl/57.0215)		QTOF_HCD	0.981	NonReference	2	468999	6.71	300000								1 in 1
120416	sp|P63261|ACTG_HUMAN Actin, cytoplasmic 2 OS=Homo sapiens GN=ACTG1 PE=1 SV=1	LCYVALDFEQEMATAASSSSLEK	K.LCYVALDFEQEMATAASSSSLEK.S	1120000	1120000		13257	13257	1	38291	51.66	s(HCT116-pre-enriched) r(2)			2								216	238	8.6e-15	1.3e-13	710.81	502.1		502.1	1275.59	1275.59	-0.53	0	2549.17	2549.17	-0.0014		54.28		peptide (MS2)	4	25	98729	4	1	142000	1	66974	38600	51.66		43.61		48.88	57.65	byonic_s(Sample8) r(2)	D:/Data/20210316_NEB/Glycopeptides - 30min Gradient/Unriched/byos_tmp/45min_Unriched_Samples.oNIql/byonic_s(Sample8) r(2).byrslt	D:/Data/20210316_NEB/Glycopeptides - 30min Gradient/Unriched/20210317_IO25cm_30min_NEB_Sample8_GlycoStt40K_400ng_B_Slot1-18_1_622.d	0							0	0	0	0	20210317_io25cm_30min_neb_sample8_glycostt40k_400ng_b_slot1-18_1_622.ScanId;v=1;d1=66974.66974.2		C2(Carbamidomethyl/57.0215)		QTOF_HCD	1.349	NonReference	2	41786.6	5.16	4000000			0.03		[48.88 49.34], [50.32 52.27], [52.27 57.65]			2 in 2
116166	sp|P63261|ACTG_HUMAN Actin, cytoplasmic 2 OS=Homo sapiens GN=ACTG1 PE=1 SV=1	LCYVALDFEQEMATAASSSSLEK	K.LCYVALDFEQEMATAASSSSLEK.S	1120000	1120000			13257	1	38291	51.66	s(HCT116-pre-enriched) r(2)			2								216	238	6.8e-15	1e-13	738.51	541.7		541.7	1275.59	1275.59	-2.14	0	2549.16	2549.17	-0.0054		46.14		peptide (MS2)	4	25	79294	4	1	142000	1	54303	44300	51.66		43.61		48.88	57.65	byonic_s(Sample8) r(2)	D:/Data/20210316_NEB/Glycopeptides - 30min Gradient/Unriched/byos_tmp/45min_Unriched_Samples.oNIql/byonic_s(Sample8) r(2).byrslt	D:/Data/20210316_NEB/Glycopeptides - 30min Gradient/Unriched/20210317_IO25cm_30min_NEB_Sample8_GlycoStt40K_400ng_B_Slot1-18_1_622.d	0							0	0	0	0	20210317_io25cm_30min_neb_sample8_glycostt40k_400ng_b_slot1-18_1_622.ScanId;v=1;d1=54303.54303.2		C2(Carbamidomethyl/57.0215)		QTOF_HCD	1.381	NonReference	2	41786.6	5.16	4000000					[48.88 49.34], [50.32 52.27], [52.27 57.65]			2 in 2
116189	sp|P63261|ACTG_HUMAN Actin, cytoplasmic 2 OS=Homo sapiens GN=ACTG1 PE=1 SV=1	LCYVALDFEQEMATAASSSSLEK	K.LCYVALDFEQEMATAASSSSLEK.S	1120000	1120000			13257	1	38291	51.66	s(HCT116-pre-enriched) r(2)			2								216	238	5.1e-15	7.5e-14	708.31	507		507	1275.59	1275.59	-3.38	0	2549.16	2549.17	-0.0086		46.16		peptide (MS2)	4	25	79343	4	1	142000	1	54337	34700	51.66		43.61		48.88	57.65	byonic_s(Sample8) r(2)	D:/Data/20210316_NEB/Glycopeptides - 30min Gradient/Unriched/byos_tmp/45min_Unriched_Samples.oNIql/byonic_s(Sample8) r(2).byrslt	D:/Data/20210316_NEB/Glycopeptides - 30min Gradient/Unriched/20210317_IO25cm_30min_NEB_Sample8_GlycoStt40K_400ng_B_Slot1-18_1_622.d	0							0	0	0	0	20210317_io25cm_30min_neb_sample8_glycostt40k_400ng_b_slot1-18_1_622.ScanId;v=1;d1=54337.54337.2		C2(Carbamidomethyl/57.0215)		QTOF_HCD	1.409	NonReference	2	41786.6	5.16	4000000					[48.88 49.34], [50.32 52.27], [52.27 57.65]			2 in 2
116261	sp|P63261|ACTG_HUMAN Actin, cytoplasmic 2 OS=Homo sapiens GN=ACTG1 PE=1 SV=1	LCYVALDFEQEMATAASSSSLEK	K.LCYVALDFEQEMATAASSSSLEK.S	1120000	1120000			13257	1	38291	51.66	s(HCT116-pre-enriched) r(2)			2								216	238	9.9e-13	1.5e-11	643.35	464.2		464.2	1275.59	1275.59	-2.98	0	2549.16	2549.17	-0.0076		46.24		peptide (MS2)	4	25	79527	4	1	142000	1	54456	26700	51.66		43.61		48.88	57.65	byonic_s(Sample8) r(2)	D:/Data/20210316_NEB/Glycopeptides - 30min Gradient/Unriched/byos_tmp/45min_Unriched_Samples.oNIql/byonic_s(Sample8) r(2).byrslt	D:/Data/20210316_NEB/Glycopeptides - 30min Gradient/Unriched/20210317_IO25cm_30min_NEB_Sample8_GlycoStt40K_400ng_B_Slot1-18_1_622.d	0							0	0	0	0	20210317_io25cm_30min_neb_sample8_glycostt40k_400ng_b_slot1-18_1_622.ScanId;v=1;d1=54456.54456.2		C2(Carbamidomethyl/57.0215)		QTOF_HCD	1.376	NonReference	2	41786.6	5.16	4000000					[48.88 49.34], [50.32 52.27], [52.27 57.65]			2 in 2
116267	sp|P63261|ACTG_HUMAN Actin, cytoplasmic 2 OS=Homo sapiens GN=ACTG1 PE=1 SV=1	LCYVALDFEQEMATAASSSSLEK	K.LCYVALDFEQEMATAASSSSLEK.S	1120000	1120000			13257	1	38291	51.66	s(HCT116-pre-enriched) r(2)			2								216	238	7e-16	1e-14	759.86	612		612	1275.59	1275.59	-2.98	0	2549.16	2549.17	-0.0076		46.25		peptide (MS2)	4	25	79547	4	1	142000	1	54469	29500	51.66		43.61		48.88	57.65	byonic_s(Sample8) r(2)	D:/Data/20210316_NEB/Glycopeptides - 30min Gradient/Unriched/byos_tmp/45min_Unriched_Samples.oNIql/byonic_s(Sample8) r(2).byrslt	D:/Data/20210316_NEB/Glycopeptides - 30min Gradient/Unriched/20210317_IO25cm_30min_NEB_Sample8_GlycoStt40K_400ng_B_Slot1-18_1_622.d	0							0	0	0	0	20210317_io25cm_30min_neb_sample8_glycostt40k_400ng_b_slot1-18_1_622.ScanId;v=1;d1=54469.54469.2		C2(Carbamidomethyl/57.0215)		QTOF_HCD	1.383	NonReference	2	41786.6	5.16	4000000					[48.88 49.34], [50.32 52.27], [52.27 57.65]			2 in 2
117992	sp|P63261|ACTG_HUMAN Actin, cytoplasmic 2 OS=Homo sapiens GN=ACTG1 PE=1 SV=1	LCYVALDFEQEMATAASSSSLEK	K.LCYVALDFEQEMATAASSSSLEK.S	1120000	1120000			13257	1	38291	51.66	s(HCT116-pre-enriched) r(2)			2								216	238	1e-16	9e-16	827.22	574.7		574.7	1275.59	1275.59	-1.29	0	2549.16	2549.17	-0.0033		48.94		peptide (MS2)	4	25	85364	4	1	142000	1	58231	129000	51.66		43.61		48.88	57.65	byonic_s(Sample8) r(2)	D:/Data/20210316_NEB/Glycopeptides - 30min Gradient/Unriched/byos_tmp/45min_Unriched_Samples.oNIql/byonic_s(Sample8) r(2).byrslt	D:/Data/20210316_NEB/Glycopeptides - 30min Gradient/Unriched/20210317_IO25cm_30min_NEB_Sample8_GlycoStt40K_400ng_B_Slot1-18_1_622.d	0							0	0	0	0	20210317_io25cm_30min_neb_sample8_glycostt40k_400ng_b_slot1-18_1_622.ScanId;v=1;d1=58231.58231.2		C2(Carbamidomethyl/57.0215)		QTOF_HCD	1.352	NonReference	2	41786.6	5.16	4000000					[48.88 49.34], [50.32 52.27], [52.27 57.65]			2 in 2
118003	sp|P63261|ACTG_HUMAN Actin, cytoplasmic 2 OS=Homo sapiens GN=ACTG1 PE=1 SV=1	LCYVALDFEQEMATAASSSSLEK	K.LCYVALDFEQEMATAASSSSLEK.S	1120000	1120000			13257	1	38291	51.66	s(HCT116-pre-enriched) r(2)			2								216	238	0	0	962.35	699.2		699.2	1275.59	1275.59	-1.05	0	2549.16	2549.17	-0.0027		48.97		peptide (MS2)	4	25	85425	4	1	142000	1	58267	129000	51.66		43.61		48.88	57.65	byonic_s(Sample8) r(2)	D:/Data/20210316_NEB/Glycopeptides - 30min Gradient/Unriched/byos_tmp/45min_Unriched_Samples.oNIql/byonic_s(Sample8) r(2).byrslt	D:/Data/20210316_NEB/Glycopeptides - 30min Gradient/Unriched/20210317_IO25cm_30min_NEB_Sample8_GlycoStt40K_400ng_B_Slot1-18_1_622.d	0							0	0	0	0	20210317_io25cm_30min_neb_sample8_glycostt40k_400ng_b_slot1-18_1_622.ScanId;v=1;d1=58267.58267.2		C2(Carbamidomethyl/57.0215)		QTOF_HCD	1.353	NonReference	2	41786.6	5.16	4000000					[48.88 49.34], [50.32 52.27], [52.27 57.65]			2 in 2
118041	sp|P63261|ACTG_HUMAN Actin, cytoplasmic 2 OS=Homo sapiens GN=ACTG1 PE=1 SV=1	LCYVALDFEQEMATAASSSSLEK	K.LCYVALDFEQEMATAASSSSLEK.S	1120000	1120000			13257	1	38291	51.66	s(HCT116-pre-enriched) r(2)			2								216	238	0	0	853.52	606.6		606.6	1275.59	1275.59	-3.86	0	2549.16	2549.17	-0.0098		49.04		peptide (MS2)	4	25	85585	4	1	142000	1	58369	165000	51.66		43.61		48.88	57.65	byonic_s(Sample8) r(2)	D:/Data/20210316_NEB/Glycopeptides - 30min Gradient/Unriched/byos_tmp/45min_Unriched_Samples.oNIql/byonic_s(Sample8) r(2).byrslt	D:/Data/20210316_NEB/Glycopeptides - 30min Gradient/Unriched/20210317_IO25cm_30min_NEB_Sample8_GlycoStt40K_400ng_B_Slot1-18_1_622.d	0							0	0	0	0	20210317_io25cm_30min_neb_sample8_glycostt40k_400ng_b_slot1-18_1_622.ScanId;v=1;d1=58369.58369.2		C2(Carbamidomethyl/57.0215)		QTOF_HCD	1.355	NonReference	2	41786.6	5.16	4000000					[48.88 49.34], [50.32 52.27], [52.27 57.65]			2 in 2
119653	sp|P63261|ACTG_HUMAN Actin, cytoplasmic 2 OS=Homo sapiens GN=ACTG1 PE=1 SV=1	LCYVALDFEQEMATAASSSSLEK	K.LCYVALDFEQEMATAASSSSLEK.S	1120000	1120000			13257	1	38291	51.66	s(HCT116-pre-enriched) r(2)			2								216	238	0.00026	0.0038	353.56	241.3		241.3	1275.57	1275.59	-19.9	0	2549.12	2549.17	-0.0507		51.71		peptide (MS2)	4	25	92685	4	1	142000	1	63018	33500	51.66		43.61		48.88	57.65	byonic_s(Sample8) r(2)	D:/Data/20210316_NEB/Glycopeptides - 30min Gradient/Unriched/byos_tmp/45min_Unriched_Samples.oNIql/byonic_s(Sample8) r(2).byrslt	D:/Data/20210316_NEB/Glycopeptides - 30min Gradient/Unriched/20210317_IO25cm_30min_NEB_Sample8_GlycoStt40K_400ng_B_Slot1-18_1_622.d	0							0.00027	0.00057	0	0	20210317_io25cm_30min_neb_sample8_glycostt40k_400ng_b_slot1-18_1_622.ScanId;v=1;d1=63018.63018.2		C2(Carbamidomethyl/57.0215)		QTOF_HCD	1.365	NonReference	2	41786.6	5.16	4000000					[48.88 49.34], [50.32 52.27], [52.27 57.65]			2 in 2
120048	sp|P63261|ACTG_HUMAN Actin, cytoplasmic 2 OS=Homo sapiens GN=ACTG1 PE=1 SV=1	LCYVALDFEQEMATAASSSSLEK	K.LCYVALDFEQEMATAASSSSLEK.S	1120000	1120000			13257	1	38291	51.66	s(HCT116-pre-enriched) r(2)			2								216	238	5e-16	7.5e-15	768.23	514.6		514.6	1275.59	1275.59	-2.7	0	2549.16	2549.17	-0.0069		52.63		peptide (MS2)	4	25	95179	4	1	142000	1	64645	51000	51.66		43.61		48.88	57.65	byonic_s(Sample8) r(2)	D:/Data/20210316_NEB/Glycopeptides - 30min Gradient/Unriched/byos_tmp/45min_Unriched_Samples.oNIql/byonic_s(Sample8) r(2).byrslt	D:/Data/20210316_NEB/Glycopeptides - 30min Gradient/Unriched/20210317_IO25cm_30min_NEB_Sample8_GlycoStt40K_400ng_B_Slot1-18_1_622.d	0							0	0	0	0	20210317_io25cm_30min_neb_sample8_glycostt40k_400ng_b_slot1-18_1_622.ScanId;v=1;d1=64645.64645.2		C2(Carbamidomethyl/57.0215)		QTOF_HCD	1.352	NonReference	2	41786.6	5.16	4000000					[48.88 49.34], [50.32 52.27], [52.27 57.65]			2 in 2
120063	sp|P63261|ACTG_HUMAN Actin, cytoplasmic 2 OS=Homo sapiens GN=ACTG1 PE=1 SV=1	LCYVALDFEQEMATAASSSSLEK	K.LCYVALDFEQEMATAASSSSLEK.S	1120000	1120000			13257	1	38291	51.66	s(HCT116-pre-enriched) r(2)			2								216	238	5e-16	7.5e-15	756.77	591.5		591.5	1275.59	1275.59	-3.37	0	2549.16	2549.17	-0.0086		52.67		peptide (MS2)	4	25	95270	4	1	142000	1	64709	34300	51.66		43.61		48.88	57.65	byonic_s(Sample8) r(2)	D:/Data/20210316_NEB/Glycopeptides - 30min Gradient/Unriched/byos_tmp/45min_Unriched_Samples.oNIql/byonic_s(Sample8) r(2).byrslt	D:/Data/20210316_NEB/Glycopeptides - 30min Gradient/Unriched/20210317_IO25cm_30min_NEB_Sample8_GlycoStt40K_400ng_B_Slot1-18_1_622.d	0							0	0	0	0	20210317_io25cm_30min_neb_sample8_glycostt40k_400ng_b_slot1-18_1_622.ScanId;v=1;d1=64709.64709.2		C2(Carbamidomethyl/57.0215)		QTOF_HCD	1.354	NonReference	2	41786.6	5.16	4000000					[48.88 49.34], [50.32 52.27], [52.27 57.65]			2 in 2
120150	sp|P63261|ACTG_HUMAN Actin, cytoplasmic 2 OS=Homo sapiens GN=ACTG1 PE=1 SV=1	LCYVALDFEQEMATAASSSSLEK	K.LCYVALDFEQEMATAASSSSLEK.S	1120000	1120000			13257	1	38291	51.66	s(HCT116-pre-enriched) r(2)			2								216	238	2.2e-15	3.3e-14	731.17	523.9		523.9	1275.59	1275.59	0.91	0	2549.17	2549.17	0.0023		52.91		peptide (MS2)	4	25	95813	4	1	142000	1	65063	116000	51.66		43.61		48.88	57.65	byonic_s(Sample8) r(2)	D:/Data/20210316_NEB/Glycopeptides - 30min Gradient/Unriched/byos_tmp/45min_Unriched_Samples.oNIql/byonic_s(Sample8) r(2).byrslt	D:/Data/20210316_NEB/Glycopeptides - 30min Gradient/Unriched/20210317_IO25cm_30min_NEB_Sample8_GlycoStt40K_400ng_B_Slot1-18_1_622.d	0							0	0	0	0	20210317_io25cm_30min_neb_sample8_glycostt40k_400ng_b_slot1-18_1_622.ScanId;v=1;d1=65063.65063.2		C2(Carbamidomethyl/57.0215)		QTOF_HCD	1.353	NonReference	2	41786.6	5.16	4000000					[48.88 49.34], [50.32 52.27], [52.27 57.65]			2 in 2
120353	sp|P63261|ACTG_HUMAN Actin, cytoplasmic 2 OS=Homo sapiens GN=ACTG1 PE=1 SV=1	LCYVALDFEQEMATAASSSSLEK	K.LCYVALDFEQEMATAASSSSLEK.S	1120000	1120000			13257	1	38291	51.66	s(HCT116-pre-enriched) r(2)			2								216	238	2.5e-09	3.7e-08	501.85	375.5		375.5	1275.59	1275.59	-3.3	0	2549.16	2549.17	-0.0084		53.76		peptide (MS2)	4	25	97917	4	1	142000	1	66448	12300	51.66		43.61		48.88	57.65	byonic_s(Sample8) r(2)	D:/Data/20210316_NEB/Glycopeptides - 30min Gradient/Unriched/byos_tmp/45min_Unriched_Samples.oNIql/byonic_s(Sample8) r(2).byrslt	D:/Data/20210316_NEB/Glycopeptides - 30min Gradient/Unriched/20210317_IO25cm_30min_NEB_Sample8_GlycoStt40K_400ng_B_Slot1-18_1_622.d	0							0	0	0	0	20210317_io25cm_30min_neb_sample8_glycostt40k_400ng_b_slot1-18_1_622.ScanId;v=1;d1=66448.66448.2		C2(Carbamidomethyl/57.0215)		QTOF_HCD	1.352	NonReference	2	41786.6	5.16	4000000					[48.88 49.34], [50.32 52.27], [52.27 57.65]			2 in 2
120355	sp|P63261|ACTG_HUMAN Actin, cytoplasmic 2 OS=Homo sapiens GN=ACTG1 PE=1 SV=1	LCYVALDFEQEMATAASSSSLEK	K.LCYVALDFEQEMATAASSSSLEK.S	1120000	1120000			13257	1	38291	51.66	s(HCT116-pre-enriched) r(2)			2								216	238	6.8e-14	1e-12	678.65	499		499	1275.59	1275.59	-3.3	0	2549.16	2549.17	-0.0084		53.77		peptide (MS2)	4	25	97933	4	1	142000	1	66457	144000	51.66		43.61		48.88	57.65	byonic_s(Sample8) r(2)	D:/Data/20210316_NEB/Glycopeptides - 30min Gradient/Unriched/byos_tmp/45min_Unriched_Samples.oNIql/byonic_s(Sample8) r(2).byrslt	D:/Data/20210316_NEB/Glycopeptides - 30min Gradient/Unriched/20210317_IO25cm_30min_NEB_Sample8_GlycoStt40K_400ng_B_Slot1-18_1_622.d	0							0	0	0	0	20210317_io25cm_30min_neb_sample8_glycostt40k_400ng_b_slot1-18_1_622.ScanId;v=1;d1=66457.66457.2		C2(Carbamidomethyl/57.0215)		QTOF_HCD	1.357	NonReference	2	41786.6	5.16	4000000					[48.88 49.34], [50.32 52.27], [52.27 57.65]			2 in 2
120357	sp|P63261|ACTG_HUMAN Actin, cytoplasmic 2 OS=Homo sapiens GN=ACTG1 PE=1 SV=1	LCYVALDFEQEMATAASSSSLEK	K.LCYVALDFEQEMATAASSSSLEK.S	1120000	1120000			13257	1	38291	51.66	s(HCT116-pre-enriched) r(2)			2								216	238	6.9e-09	1e-07	532.71	365.3		365.3	1275.59	1275.59	-2.31	0	2549.16	2549.17	-0.0059		53.81		peptide (MS2)	4	25	98001	4	1	142000	1	66504	28900	51.66		43.61		48.88	57.65	byonic_s(Sample8) r(2)	D:/Data/20210316_NEB/Glycopeptides - 30min Gradient/Unriched/byos_tmp/45min_Unriched_Samples.oNIql/byonic_s(Sample8) r(2).byrslt	D:/Data/20210316_NEB/Glycopeptides - 30min Gradient/Unriched/20210317_IO25cm_30min_NEB_Sample8_GlycoStt40K_400ng_B_Slot1-18_1_622.d	0							0	0	0	0	20210317_io25cm_30min_neb_sample8_glycostt40k_400ng_b_slot1-18_1_622.ScanId;v=1;d1=66504.66504.2		C2(Carbamidomethyl/57.0215)		QTOF_HCD	1.352	NonReference	2	41786.6	5.16	4000000					[48.88 49.34], [50.32 52.27], [52.27 57.65]			2 in 2
120358	sp|P63261|ACTG_HUMAN Actin, cytoplasmic 2 OS=Homo sapiens GN=ACTG1 PE=1 SV=1	LCYVALDFEQEMATAASSSSLEK	K.LCYVALDFEQEMATAASSSSLEK.S	1120000	1120000			13257	1	38291	51.66	s(HCT116-pre-enriched) r(2)			2								216	238	3.1e-09	4.6e-08	544.09	376.5		376.5	1275.59	1275.59	-3.7	0	2549.16	2549.17	-0.0094		53.83		peptide (MS2)	4	25	98052	4	1	142000	1	66537	36300	51.66		43.61		48.88	57.65	byonic_s(Sample8) r(2)	D:/Data/20210316_NEB/Glycopeptides - 30min Gradient/Unriched/byos_tmp/45min_Unriched_Samples.oNIql/byonic_s(Sample8) r(2).byrslt	D:/Data/20210316_NEB/Glycopeptides - 30min Gradient/Unriched/20210317_IO25cm_30min_NEB_Sample8_GlycoStt40K_400ng_B_Slot1-18_1_622.d	0							0	0	0	0	20210317_io25cm_30min_neb_sample8_glycostt40k_400ng_b_slot1-18_1_622.ScanId;v=1;d1=66537.66537.2		C2(Carbamidomethyl/57.0215)		QTOF_HCD	1.353	NonReference	2	41786.6	5.16	4000000					[48.88 49.34], [50.32 52.27], [52.27 57.65]			2 in 2
120361	sp|P63261|ACTG_HUMAN Actin, cytoplasmic 2 OS=Homo sapiens GN=ACTG1 PE=1 SV=1	LCYVALDFEQEMATAASSSSLEK	K.LCYVALDFEQEMATAASSSSLEK.S	1120000	1120000			13257	1	38291	51.66	s(HCT116-pre-enriched) r(2)			2								216	238	6.1e-13	9e-12	637.24	421.6		421.6	1275.59	1275.59	-1.24	0	2549.16	2549.17	-0.0032		53.89		peptide (MS2)	4	25	98156	4	1	142000	1	66602	57300	51.66		43.61		48.88	57.65	byonic_s(Sample8) r(2)	D:/Data/20210316_NEB/Glycopeptides - 30min Gradient/Unriched/byos_tmp/45min_Unriched_Samples.oNIql/byonic_s(Sample8) r(2).byrslt	D:/Data/20210316_NEB/Glycopeptides - 30min Gradient/Unriched/20210317_IO25cm_30min_NEB_Sample8_GlycoStt40K_400ng_B_Slot1-18_1_622.d	0							0	0	0	0	20210317_io25cm_30min_neb_sample8_glycostt40k_400ng_b_slot1-18_1_622.ScanId;v=1;d1=66602.66602.2		C2(Carbamidomethyl/57.0215)		QTOF_HCD	1.354	NonReference	2	41786.6	5.16	4000000					[48.88 49.34], [50.32 52.27], [52.27 57.65]			2 in 2
120382	sp|P63261|ACTG_HUMAN Actin, cytoplasmic 2 OS=Homo sapiens GN=ACTG1 PE=1 SV=1	LCYVALDFEQEMATAASSSSLEK	K.LCYVALDFEQEMATAASSSSLEK.S	1120000	1120000			13257	1	38291	51.66	s(HCT116-pre-enriched) r(2)			2								216	238	2e-16	3.7e-15	799.5	564.3		564.3	1275.59	1275.59	2.31	0	2549.17	2549.17	0.0059		53.98		peptide (MS2)	4	25	98329	4	1	142000	1	66713	51200	51.66		43.61		48.88	57.65	byonic_s(Sample8) r(2)	D:/Data/20210316_NEB/Glycopeptides - 30min Gradient/Unriched/byos_tmp/45min_Unriched_Samples.oNIql/byonic_s(Sample8) r(2).byrslt	D:/Data/20210316_NEB/Glycopeptides - 30min Gradient/Unriched/20210317_IO25cm_30min_NEB_Sample8_GlycoStt40K_400ng_B_Slot1-18_1_622.d	0							0	0	0	0	20210317_io25cm_30min_neb_sample8_glycostt40k_400ng_b_slot1-18_1_622.ScanId;v=1;d1=66713.66713.2		C2(Carbamidomethyl/57.0215)		QTOF_HCD	1.353	NonReference	2	41786.6	5.16	4000000					[48.88 49.34], [50.32 52.27], [52.27 57.65]			2 in 2
120389	sp|P63261|ACTG_HUMAN Actin, cytoplasmic 2 OS=Homo sapiens GN=ACTG1 PE=1 SV=1	LCYVALDFEQEMATAASSSSLEK	K.LCYVALDFEQEMATAASSSSLEK.S	1120000	1120000			13257	1	38291	51.66	s(HCT116-pre-enriched) r(2)			2								216	238	1e-16	1e-15	812.21	592.9		592.9	1275.59	1275.59	-3.89	0	2549.16	2549.17	-0.0099		54.05		peptide (MS2)	4	25	98451	4	1	142000	1	66788	53600	51.66		43.61		48.88	57.65	byonic_s(Sample8) r(2)	D:/Data/20210316_NEB/Glycopeptides - 30min Gradient/Unriched/byos_tmp/45min_Unriched_Samples.oNIql/byonic_s(Sample8) r(2).byrslt	D:/Data/20210316_NEB/Glycopeptides - 30min Gradient/Unriched/20210317_IO25cm_30min_NEB_Sample8_GlycoStt40K_400ng_B_Slot1-18_1_622.d	0							0	0	0	0	20210317_io25cm_30min_neb_sample8_glycostt40k_400ng_b_slot1-18_1_622.ScanId;v=1;d1=66788.66788.2		C2(Carbamidomethyl/57.0215)		QTOF_HCD	1.35	NonReference	2	41786.6	5.16	4000000					[48.88 49.34], [50.32 52.27], [52.27 57.65]			2 in 2
120393	sp|P63261|ACTG_HUMAN Actin, cytoplasmic 2 OS=Homo sapiens GN=ACTG1 PE=1 SV=1	LCYVALDFEQEMATAASSSSLEK	K.LCYVALDFEQEMATAASSSSLEK.S	1120000	1120000			13257	1	38291	51.66	s(HCT116-pre-enriched) r(2)			2								216	238	5.1e-15	7.5e-14	714.93	501.3		501.3	1275.59	1275.59	-1.71	0	2549.16	2549.17	-0.0044		54.08		peptide (MS2)	4	25	98496	4	1	142000	1	66818	35100	51.66		43.61		48.88	57.65	byonic_s(Sample8) r(2)	D:/Data/20210316_NEB/Glycopeptides - 30min Gradient/Unriched/byos_tmp/45min_Unriched_Samples.oNIql/byonic_s(Sample8) r(2).byrslt	D:/Data/20210316_NEB/Glycopeptides - 30min Gradient/Unriched/20210317_IO25cm_30min_NEB_Sample8_GlycoStt40K_400ng_B_Slot1-18_1_622.d	0							0	0	0	0	20210317_io25cm_30min_neb_sample8_glycostt40k_400ng_b_slot1-18_1_622.ScanId;v=1;d1=66818.66818.2		C2(Carbamidomethyl/57.0215)		QTOF_HCD	1.349	NonReference	2	41786.6	5.16	4000000					[48.88 49.34], [50.32 52.27], [52.27 57.65]			2 in 2
120395	sp|P63261|ACTG_HUMAN Actin, cytoplasmic 2 OS=Homo sapiens GN=ACTG1 PE=1 SV=1	LCYVALDFEQEMATAASSSSLEK	K.LCYVALDFEQEMATAASSSSLEK.S	1120000	1120000			13257	1	38291	51.66	s(HCT116-pre-enriched) r(2)			2								216	238	2.6e-14	3.8e-13	699.04	560.4		560.4	1275.59	1275.59	-3.69	0	2549.16	2549.17	-0.0094		54.11		peptide (MS2)	4	25	98530	4	1	142000	1	66841	24700	51.66		43.61		48.88	57.65	byonic_s(Sample8) r(2)	D:/Data/20210316_NEB/Glycopeptides - 30min Gradient/Unriched/byos_tmp/45min_Unriched_Samples.oNIql/byonic_s(Sample8) r(2).byrslt	D:/Data/20210316_NEB/Glycopeptides - 30min Gradient/Unriched/20210317_IO25cm_30min_NEB_Sample8_GlycoStt40K_400ng_B_Slot1-18_1_622.d	0							0	0	0	0	20210317_io25cm_30min_neb_sample8_glycostt40k_400ng_b_slot1-18_1_622.ScanId;v=1;d1=66841.66841.2		C2(Carbamidomethyl/57.0215)		QTOF_HCD	1.349	NonReference	2	41786.6	5.16	4000000					[48.88 49.34], [50.32 52.27], [52.27 57.65]			2 in 2
120396	sp|P63261|ACTG_HUMAN Actin, cytoplasmic 2 OS=Homo sapiens GN=ACTG1 PE=1 SV=1	LCYVALDFEQEMATAASSSSLEK	K.LCYVALDFEQEMATAASSSSLEK.S	1120000	1120000			13257	1	38291	51.66	s(HCT116-pre-enriched) r(2)			2								216	238	7e-16	1e-14	757.14	497.2		497.2	1275.59	1275.59	-3.69	0	2549.16	2549.17	-0.0094		54.12		peptide (MS2)	4	25	98542	4	1	142000	1	66848	41800	51.66		43.61		48.88	57.65	byonic_s(Sample8) r(2)	D:/Data/20210316_NEB/Glycopeptides - 30min Gradient/Unriched/byos_tmp/45min_Unriched_Samples.oNIql/byonic_s(Sample8) r(2).byrslt	D:/Data/20210316_NEB/Glycopeptides - 30min Gradient/Unriched/20210317_IO25cm_30min_NEB_Sample8_GlycoStt40K_400ng_B_Slot1-18_1_622.d	0							0	0	0	0	20210317_io25cm_30min_neb_sample8_glycostt40k_400ng_b_slot1-18_1_622.ScanId;v=1;d1=66848.66848.2		C2(Carbamidomethyl/57.0215)		QTOF_HCD	1.35	NonReference	2	41786.6	5.16	4000000					[48.88 49.34], [50.32 52.27], [52.27 57.65]			2 in 2
120401	sp|P63261|ACTG_HUMAN Actin, cytoplasmic 2 OS=Homo sapiens GN=ACTG1 PE=1 SV=1	LCYVALDFEQEMATAASSSSLEK	K.LCYVALDFEQEMATAASSSSLEK.S	1120000	1120000			13257	1	38291	51.66	s(HCT116-pre-enriched) r(2)			2								216	238	1e-16	8e-16	773.61	555.2		555.2	1275.59	1275.59	-1.2	0	2549.16	2549.17	-0.0031		54.14		peptide (MS2)	4	25	98577	4	1	142000	1	66869	46900	51.66		43.61		48.88	57.65	byonic_s(Sample8) r(2)	D:/Data/20210316_NEB/Glycopeptides - 30min Gradient/Unriched/byos_tmp/45min_Unriched_Samples.oNIql/byonic_s(Sample8) r(2).byrslt	D:/Data/20210316_NEB/Glycopeptides - 30min Gradient/Unriched/20210317_IO25cm_30min_NEB_Sample8_GlycoStt40K_400ng_B_Slot1-18_1_622.d	0							0	0	0	0	20210317_io25cm_30min_neb_sample8_glycostt40k_400ng_b_slot1-18_1_622.ScanId;v=1;d1=66869.66869.2		C2(Carbamidomethyl/57.0215)		QTOF_HCD	1.348	NonReference	2	41786.6	5.16	4000000					[48.88 49.34], [50.32 52.27], [52.27 57.65]			2 in 2
120402	sp|P63261|ACTG_HUMAN Actin, cytoplasmic 2 OS=Homo sapiens GN=ACTG1 PE=1 SV=1	LCYVALDFEQEMATAASSSSLEK	K.LCYVALDFEQEMATAASSSSLEK.S	1120000	1120000			13257	1	38291	51.66	s(HCT116-pre-enriched) r(2)			2								216	238	1e-16	8e-16	752.83	618.6		618.6	1275.59	1275.59	0.12	0	2549.17	2549.17	0.0003		54.17		peptide (MS2)	4	25	98601	4	1	142000	1	66885	37800	51.66		43.61		48.88	57.65	byonic_s(Sample8) r(2)	D:/Data/20210316_NEB/Glycopeptides - 30min Gradient/Unriched/byos_tmp/45min_Unriched_Samples.oNIql/byonic_s(Sample8) r(2).byrslt	D:/Data/20210316_NEB/Glycopeptides - 30min Gradient/Unriched/20210317_IO25cm_30min_NEB_Sample8_GlycoStt40K_400ng_B_Slot1-18_1_622.d	0							0	0	0	0	20210317_io25cm_30min_neb_sample8_glycostt40k_400ng_b_slot1-18_1_622.ScanId;v=1;d1=66885.66885.2		C2(Carbamidomethyl/57.0215)		QTOF_HCD	1.349	NonReference	2	41786.6	5.16	4000000					[48.88 49.34], [50.32 52.27], [52.27 57.65]			2 in 2
120406	sp|P63261|ACTG_HUMAN Actin, cytoplasmic 2 OS=Homo sapiens GN=ACTG1 PE=1 SV=1	LCYVALDFEQEMATAASSSSLEK	K.LCYVALDFEQEMATAASSSSLEK.S	1120000	1120000			13257	1	38291	51.66	s(HCT116-pre-enriched) r(2)			2								216	238	2e-16	3.3e-15	797.11	596.7		596.7	1275.59	1275.59	0.83	0	2549.17	2549.17	0.0021		54.19		peptide (MS2)	4	25	98632	4	1	142000	1	66906	47700	51.66		43.61		48.88	57.65	byonic_s(Sample8) r(2)	D:/Data/20210316_NEB/Glycopeptides - 30min Gradient/Unriched/byos_tmp/45min_Unriched_Samples.oNIql/byonic_s(Sample8) r(2).byrslt	D:/Data/20210316_NEB/Glycopeptides - 30min Gradient/Unriched/20210317_IO25cm_30min_NEB_Sample8_GlycoStt40K_400ng_B_Slot1-18_1_622.d	0							0	0	0	0	20210317_io25cm_30min_neb_sample8_glycostt40k_400ng_b_slot1-18_1_622.ScanId;v=1;d1=66906.66906.2		C2(Carbamidomethyl/57.0215)		QTOF_HCD	1.351	NonReference	2	41786.6	5.16	4000000					[48.88 49.34], [50.32 52.27], [52.27 57.65]			2 in 2
120411	sp|P63261|ACTG_HUMAN Actin, cytoplasmic 2 OS=Homo sapiens GN=ACTG1 PE=1 SV=1	LCYVALDFEQEMATAASSSSLEK	K.LCYVALDFEQEMATAASSSSLEK.S	1120000	1120000			13257	1	38291	51.66	s(HCT116-pre-enriched) r(2)			2								216	238	4.4e-15	6.5e-14	738.39	548.8		548.8	1275.59	1275.59	-0.6	0	2549.16	2549.17	-0.0015		54.22		peptide (MS2)	4	25	98668	4	1	142000	1	66930	32500	51.66		43.61		48.88	57.65	byonic_s(Sample8) r(2)	D:/Data/20210316_NEB/Glycopeptides - 30min Gradient/Unriched/byos_tmp/45min_Unriched_Samples.oNIql/byonic_s(Sample8) r(2).byrslt	D:/Data/20210316_NEB/Glycopeptides - 30min Gradient/Unriched/20210317_IO25cm_30min_NEB_Sample8_GlycoStt40K_400ng_B_Slot1-18_1_622.d	0							0	0	0	0	20210317_io25cm_30min_neb_sample8_glycostt40k_400ng_b_slot1-18_1_622.ScanId;v=1;d1=66930.66930.2		C2(Carbamidomethyl/57.0215)		QTOF_HCD	1.349	NonReference	2	41786.6	5.16	4000000					[48.88 49.34], [50.32 52.27], [52.27 57.65]			2 in 2
120418	sp|P63261|ACTG_HUMAN Actin, cytoplasmic 2 OS=Homo sapiens GN=ACTG1 PE=1 SV=1	LCYVALDFEQEMATAASSSSLEK	K.LCYVALDFEQEMATAASSSSLEK.S	1120000	1120000			13257	1	38291	51.66	s(HCT116-pre-enriched) r(2)			2								216	238	6.1e-15	9e-14	748.35	598.4		598.4	1275.59	1275.59	0.39	0	2549.17	2549.17	0.001		54.3		peptide (MS2)	4	25	98745	4	1	142000	1	66987	42800	51.66		43.61		48.88	57.65	byonic_s(Sample8) r(2)	D:/Data/20210316_NEB/Glycopeptides - 30min Gradient/Unriched/byos_tmp/45min_Unriched_Samples.oNIql/byonic_s(Sample8) r(2).byrslt	D:/Data/20210316_NEB/Glycopeptides - 30min Gradient/Unriched/20210317_IO25cm_30min_NEB_Sample8_GlycoStt40K_400ng_B_Slot1-18_1_622.d	0							0	0	0	0	20210317_io25cm_30min_neb_sample8_glycostt40k_400ng_b_slot1-18_1_622.ScanId;v=1;d1=66987.66987.2		C2(Carbamidomethyl/57.0215)		QTOF_HCD	1.35	NonReference	2	41786.6	5.16	4000000					[48.88 49.34], [50.32 52.27], [52.27 57.65]			2 in 2
120421	sp|P63261|ACTG_HUMAN Actin, cytoplasmic 2 OS=Homo sapiens GN=ACTG1 PE=1 SV=1	LCYVALDFEQEMATAASSSSLEK	K.LCYVALDFEQEMATAASSSSLEK.S	1120000	1120000			13257	1	38291	51.66	s(HCT116-pre-enriched) r(2)			2								216	238	1.4e-15	2.1e-14	726.43	502.7		502.7	1275.58	1275.59	-7.41	0	2549.15	2549.17	-0.0189		54.33		peptide (MS2)	4	25	98767	4	1	142000	1	67004	37800	51.66		43.61		48.88	57.65	byonic_s(Sample8) r(2)	D:/Data/20210316_NEB/Glycopeptides - 30min Gradient/Unriched/byos_tmp/45min_Unriched_Samples.oNIql/byonic_s(Sample8) r(2).byrslt	D:/Data/20210316_NEB/Glycopeptides - 30min Gradient/Unriched/20210317_IO25cm_30min_NEB_Sample8_GlycoStt40K_400ng_B_Slot1-18_1_622.d	0							0	0	0	0	20210317_io25cm_30min_neb_sample8_glycostt40k_400ng_b_slot1-18_1_622.ScanId;v=1;d1=67004.67004.2		C2(Carbamidomethyl/57.0215)		QTOF_HCD	1.347	NonReference	2	41786.6	5.16	4000000					[48.88 49.34], [50.32 52.27], [52.27 57.65]			2 in 2
120424	sp|P63261|ACTG_HUMAN Actin, cytoplasmic 2 OS=Homo sapiens GN=ACTG1 PE=1 SV=1	LCYVALDFEQEMATAASSSSLEK	K.LCYVALDFEQEMATAASSSSLEK.S	1120000	1120000			13257	1	38291	51.66	s(HCT116-pre-enriched) r(2)			2								216	238	0	4e-16	813.15	613.9		613.9	1275.59	1275.59	-2.31	0	2549.16	2549.17	-0.0059		54.35		peptide (MS2)	4	25	98783	4	1	142000	1	67016	38500	51.66		43.61		48.88	57.65	byonic_s(Sample8) r(2)	D:/Data/20210316_NEB/Glycopeptides - 30min Gradient/Unriched/byos_tmp/45min_Unriched_Samples.oNIql/byonic_s(Sample8) r(2).byrslt	D:/Data/20210316_NEB/Glycopeptides - 30min Gradient/Unriched/20210317_IO25cm_30min_NEB_Sample8_GlycoStt40K_400ng_B_Slot1-18_1_622.d	0							0	0	0	0	20210317_io25cm_30min_neb_sample8_glycostt40k_400ng_b_slot1-18_1_622.ScanId;v=1;d1=67016.67016.2		C2(Carbamidomethyl/57.0215)		QTOF_HCD	1.347	NonReference	2	41786.6	5.16	4000000					[48.88 49.34], [50.32 52.27], [52.27 57.65]			2 in 2
120427	sp|P63261|ACTG_HUMAN Actin, cytoplasmic 2 OS=Homo sapiens GN=ACTG1 PE=1 SV=1	LCYVALDFEQEMATAASSSSLEK	K.LCYVALDFEQEMATAASSSSLEK.S	1120000	1120000			13257	1	38291	51.66	s(HCT116-pre-enriched) r(2)			2								216	238	7e-14	1e-12	661.83	533.9		533.9	1275.59	1275.59	-3.72	0	2549.16	2549.17	-0.0095		54.37		peptide (MS2)	4	25	98806	4	1	142000	1	67031	34300	51.66		43.61		48.88	57.65	byonic_s(Sample8) r(2)	D:/Data/20210316_NEB/Glycopeptides - 30min Gradient/Unriched/byos_tmp/45min_Unriched_Samples.oNIql/byonic_s(Sample8) r(2).byrslt	D:/Data/20210316_NEB/Glycopeptides - 30min Gradient/Unriched/20210317_IO25cm_30min_NEB_Sample8_GlycoStt40K_400ng_B_Slot1-18_1_622.d	0							0	0	0	0	20210317_io25cm_30min_neb_sample8_glycostt40k_400ng_b_slot1-18_1_622.ScanId;v=1;d1=67031.67031.2		C2(Carbamidomethyl/57.0215)		QTOF_HCD	1.347	NonReference	2	41786.6	5.16	4000000					[48.88 49.34], [50.32 52.27], [52.27 57.65]			2 in 2
120430	sp|P63261|ACTG_HUMAN Actin, cytoplasmic 2 OS=Homo sapiens GN=ACTG1 PE=1 SV=1	LCYVALDFEQEMATAASSSSLEK	K.LCYVALDFEQEMATAASSSSLEK.S	1120000	1120000			13257	1	38291	51.66	s(HCT116-pre-enriched) r(2)			2								216	238	1e-13	1.5e-12	680.06	508.4		508.4	1275.59	1275.59	-2.18	0	2549.16	2549.17	-0.0056		54.4		peptide (MS2)	4	25	98830	4	1	142000	1	67048	36700	51.66		43.61		48.88	57.65	byonic_s(Sample8) r(2)	D:/Data/20210316_NEB/Glycopeptides - 30min Gradient/Unriched/byos_tmp/45min_Unriched_Samples.oNIql/byonic_s(Sample8) r(2).byrslt	D:/Data/20210316_NEB/Glycopeptides - 30min Gradient/Unriched/20210317_IO25cm_30min_NEB_Sample8_GlycoStt40K_400ng_B_Slot1-18_1_622.d	0							0	0	0	0	20210317_io25cm_30min_neb_sample8_glycostt40k_400ng_b_slot1-18_1_622.ScanId;v=1;d1=67048.67048.2		C2(Carbamidomethyl/57.0215)		QTOF_HCD	1.35	NonReference	2	41786.6	5.16	4000000					[48.88 49.34], [50.32 52.27], [52.27 57.65]			2 in 2
120434	sp|P63261|ACTG_HUMAN Actin, cytoplasmic 2 OS=Homo sapiens GN=ACTG1 PE=1 SV=1	LCYVALDFEQEMATAASSSSLEK	K.LCYVALDFEQEMATAASSSSLEK.S	1120000	1120000			13257	1	38291	51.66	s(HCT116-pre-enriched) r(2)			2								216	238	9e-14	1.3e-12	680.54	480.8		480.8	1275.59	1275.59	1.59	0	2549.17	2549.17	0.0041		54.42		peptide (MS2)	4	25	98853	4	1	142000	1	67067	35100	51.66		43.61		48.88	57.65	byonic_s(Sample8) r(2)	D:/Data/20210316_NEB/Glycopeptides - 30min Gradient/Unriched/byos_tmp/45min_Unriched_Samples.oNIql/byonic_s(Sample8) r(2).byrslt	D:/Data/20210316_NEB/Glycopeptides - 30min Gradient/Unriched/20210317_IO25cm_30min_NEB_Sample8_GlycoStt40K_400ng_B_Slot1-18_1_622.d	0							0	0	0	0	20210317_io25cm_30min_neb_sample8_glycostt40k_400ng_b_slot1-18_1_622.ScanId;v=1;d1=67067.67067.2		C2(Carbamidomethyl/57.0215)		QTOF_HCD	1.35	NonReference	2	41786.6	5.16	4000000					[48.88 49.34], [50.32 52.27], [52.27 57.65]			2 in 2
120438	sp|P63261|ACTG_HUMAN Actin, cytoplasmic 2 OS=Homo sapiens GN=ACTG1 PE=1 SV=1	LCYVALDFEQEMATAASSSSLEK	K.LCYVALDFEQEMATAASSSSLEK.S	1120000	1120000			13257	1	38291	51.66	s(HCT116-pre-enriched) r(2)			2								216	238	6.8e-15	1e-13	744.2	553.4		553.4	1275.59	1275.59	-2.51	0	2549.16	2549.17	-0.0064		54.44		peptide (MS2)	4	25	98876	4	1	142000	1	67084	32100	51.66		43.61		48.88	57.65	byonic_s(Sample8) r(2)	D:/Data/20210316_NEB/Glycopeptides - 30min Gradient/Unriched/byos_tmp/45min_Unriched_Samples.oNIql/byonic_s(Sample8) r(2).byrslt	D:/Data/20210316_NEB/Glycopeptides - 30min Gradient/Unriched/20210317_IO25cm_30min_NEB_Sample8_GlycoStt40K_400ng_B_Slot1-18_1_622.d	0							0	0	0	0	20210317_io25cm_30min_neb_sample8_glycostt40k_400ng_b_slot1-18_1_622.ScanId;v=1;d1=67084.67084.2		C2(Carbamidomethyl/57.0215)		QTOF_HCD	1.35	NonReference	2	41786.6	5.16	4000000					[48.88 49.34], [50.32 52.27], [52.27 57.65]			2 in 2
120446	sp|P63261|ACTG_HUMAN Actin, cytoplasmic 2 OS=Homo sapiens GN=ACTG1 PE=1 SV=1	LCYVALDFEQEMATAASSSSLEK	K.LCYVALDFEQEMATAASSSSLEK.S	1120000	1120000			13257	1	38291	51.66	s(HCT116-pre-enriched) r(2)			2								216	238	6.8e-15	1e-13	713.37	534.1		534.1	1275.59	1275.59	-3.81	0	2549.16	2549.17	-0.0097		54.51		peptide (MS2)	4	25	98930	4	1	142000	1	67124	27800	51.66		43.61		48.88	57.65	byonic_s(Sample8) r(2)	D:/Data/20210316_NEB/Glycopeptides - 30min Gradient/Unriched/byos_tmp/45min_Unriched_Samples.oNIql/byonic_s(Sample8) r(2).byrslt	D:/Data/20210316_NEB/Glycopeptides - 30min Gradient/Unriched/20210317_IO25cm_30min_NEB_Sample8_GlycoStt40K_400ng_B_Slot1-18_1_622.d	0							0	0	0	0	20210317_io25cm_30min_neb_sample8_glycostt40k_400ng_b_slot1-18_1_622.ScanId;v=1;d1=67124.67124.2		C2(Carbamidomethyl/57.0215)		QTOF_HCD	1.345	NonReference	2	41786.6	5.16	4000000					[48.88 49.34], [50.32 52.27], [52.27 57.65]			2 in 2
120451	sp|P63261|ACTG_HUMAN Actin, cytoplasmic 2 OS=Homo sapiens GN=ACTG1 PE=1 SV=1	LCYVALDFEQEMATAASSSSLEK	K.LCYVALDFEQEMATAASSSSLEK.S	1120000	1120000			13257	1	38291	51.66	s(HCT116-pre-enriched) r(2)			2								216	238	5.1e-14	7.5e-13	693.07	518.8		518.8	1275.59	1275.59	-3.5	0	2549.16	2549.17	-0.0089		54.58		peptide (MS2)	4	25	98971	4	1	142000	1	67154	27300	51.66		43.61		48.88	57.65	byonic_s(Sample8) r(2)	D:/Data/20210316_NEB/Glycopeptides - 30min Gradient/Unriched/byos_tmp/45min_Unriched_Samples.oNIql/byonic_s(Sample8) r(2).byrslt	D:/Data/20210316_NEB/Glycopeptides - 30min Gradient/Unriched/20210317_IO25cm_30min_NEB_Sample8_GlycoStt40K_400ng_B_Slot1-18_1_622.d	0							0	0	0	0	20210317_io25cm_30min_neb_sample8_glycostt40k_400ng_b_slot1-18_1_622.ScanId;v=1;d1=67154.67154.2		C2(Carbamidomethyl/57.0215)		QTOF_HCD	1.347	NonReference	2	41786.6	5.16	4000000					[48.88 49.34], [50.32 52.27], [52.27 57.65]			2 in 2
120453	sp|P63261|ACTG_HUMAN Actin, cytoplasmic 2 OS=Homo sapiens GN=ACTG1 PE=1 SV=1	LCYVALDFEQEMATAASSSSLEK	K.LCYVALDFEQEMATAASSSSLEK.S	1120000	1120000			13257	1	38291	51.66	s(HCT116-pre-enriched) r(2)			2								216	238	5.1e-15	7.5e-14	725.04	558.2		558.2	1275.59	1275.59	-1.4	0	2549.16	2549.17	-0.0036		54.6		peptide (MS2)	4	25	98992	4	1	142000	1	67168	24300	51.66		43.61		48.88	57.65	byonic_s(Sample8) r(2)	D:/Data/20210316_NEB/Glycopeptides - 30min Gradient/Unriched/byos_tmp/45min_Unriched_Samples.oNIql/byonic_s(Sample8) r(2).byrslt	D:/Data/20210316_NEB/Glycopeptides - 30min Gradient/Unriched/20210317_IO25cm_30min_NEB_Sample8_GlycoStt40K_400ng_B_Slot1-18_1_622.d	0							0	0	0	0	20210317_io25cm_30min_neb_sample8_glycostt40k_400ng_b_slot1-18_1_622.ScanId;v=1;d1=67168.67168.2		C2(Carbamidomethyl/57.0215)		QTOF_HCD	1.345	NonReference	2	41786.6	5.16	4000000					[48.88 49.34], [50.32 52.27], [52.27 57.65]			2 in 2
120359	sp|P63261|ACTG_HUMAN Actin, cytoplasmic 2 OS=Homo sapiens GN=ACTG1 PE=1 SV=1	LCYVALDFEQEMATAASSSSLEK	K.LCYVALDFEQEMATAASSSSLEK.S	2660000	2660000		13257	13257	1	38295	48.97	s(HCT116-pre-enriched) r(2)			3								216	238	1.6e-06	2.4e-05	311.58	311.6		311.6	850.727	850.73	-2.84	0	2549.16	2549.17	-0.0072		53.84		peptide (MS2)	4	25	98057	4	1	129000	1	66540	10800	48.97		43.61		46.54	53.94	byonic_s(Sample8) r(2)	D:/Data/20210316_NEB/Glycopeptides - 30min Gradient/Unriched/byos_tmp/45min_Unriched_Samples.oNIql/byonic_s(Sample8) r(2).byrslt	D:/Data/20210316_NEB/Glycopeptides - 30min Gradient/Unriched/20210317_IO25cm_30min_NEB_Sample8_GlycoStt40K_400ng_B_Slot1-18_1_622.d	0							0	4.8e-05	0	0	20210317_io25cm_30min_neb_sample8_glycostt40k_400ng_b_slot1-18_1_622.ScanId;v=1;d1=66540.66540.3		C2(Carbamidomethyl/57.0215)		QTOF_HCD	1.097	NonReference	2	41786.6	5.16	9000000			0.17		[46.54 48.69], [48.86 49.83], [50.69 52.76], [52.80 53.94]			2 in 2
117776	sp|P63261|ACTG_HUMAN Actin, cytoplasmic 2 OS=Homo sapiens GN=ACTG1 PE=1 SV=1	LCYVALDFEQEMATAASSSSLEK	K.LCYVALDFEQEMATAASSSSLEK.S	2660000	2660000			13257	1	38295	48.97	s(HCT116-pre-enriched) r(2)			3								216	238	8.9e-15	1.3e-13	654.27	516		516	850.731	850.73	1.75	0	2549.17	2549.17	0.0045		48.6		peptide (MS2)	4	25	84636	4	1	129000	1	57769	137000	48.97		43.61		46.54	53.94	byonic_s(Sample8) r(2)	D:/Data/20210316_NEB/Glycopeptides - 30min Gradient/Unriched/byos_tmp/45min_Unriched_Samples.oNIql/byonic_s(Sample8) r(2).byrslt	D:/Data/20210316_NEB/Glycopeptides - 30min Gradient/Unriched/20210317_IO25cm_30min_NEB_Sample8_GlycoStt40K_400ng_B_Slot1-18_1_622.d	0							0	0	0	0	20210317_io25cm_30min_neb_sample8_glycostt40k_400ng_b_slot1-18_1_622.ScanId;v=1;d1=57769.57769.3		C2(Carbamidomethyl/57.0215)		QTOF_HCD	1.108	NonReference	2	41786.6	5.16	9000000					[46.54 48.69], [48.86 49.83], [50.69 52.76], [52.80 53.94]			2 in 2
117997	sp|P63261|ACTG_HUMAN Actin, cytoplasmic 2 OS=Homo sapiens GN=ACTG1 PE=1 SV=1	LCYVALDFEQEMATAASSSSLEK	K.LCYVALDFEQEMATAASSSSLEK.S	2660000	2660000			13257	1	38295	48.97	s(HCT116-pre-enriched) r(2)			3								216	238	9e-16	1.3e-14	745.84	534.6		534.6	850.731	850.73	1.78	0	2549.17	2549.17	0.0045		48.95		peptide (MS2)	4	25	85383	4	1	129000	1	58243	636000	48.97		43.61		46.54	53.94	byonic_s(Sample8) r(2)	D:/Data/20210316_NEB/Glycopeptides - 30min Gradient/Unriched/byos_tmp/45min_Unriched_Samples.oNIql/byonic_s(Sample8) r(2).byrslt	D:/Data/20210316_NEB/Glycopeptides - 30min Gradient/Unriched/20210317_IO25cm_30min_NEB_Sample8_GlycoStt40K_400ng_B_Slot1-18_1_622.d	0							0	0	0	0	20210317_io25cm_30min_neb_sample8_glycostt40k_400ng_b_slot1-18_1_622.ScanId;v=1;d1=58243.58243.3		C2(Carbamidomethyl/57.0215)		QTOF_HCD	1.111	NonReference	2	41786.6	5.16	9000000					[46.54 48.69], [48.86 49.83], [50.69 52.76], [52.80 53.94]			2 in 2
118418	sp|P63261|ACTG_HUMAN Actin, cytoplasmic 2 OS=Homo sapiens GN=ACTG1 PE=1 SV=1	LCYVALDFEQEMATAASSSSLEK	K.LCYVALDFEQEMATAASSSSLEK.S	2660000	2660000			13257	1	38295	48.97	s(HCT116-pre-enriched) r(2)			3								216	238	2.1e-10	3.1e-09	571	399.7		399.7	850.73	850.73	0.13	0	2549.17	2549.17	0.0003		49.6		peptide (MS2)	4	25	86895	4	1	129000	1	59212	116000	48.97		43.61		46.54	53.94	byonic_s(Sample8) r(2)	D:/Data/20210316_NEB/Glycopeptides - 30min Gradient/Unriched/byos_tmp/45min_Unriched_Samples.oNIql/byonic_s(Sample8) r(2).byrslt	D:/Data/20210316_NEB/Glycopeptides - 30min Gradient/Unriched/20210317_IO25cm_30min_NEB_Sample8_GlycoStt40K_400ng_B_Slot1-18_1_622.d	0							0	0	0	0	20210317_io25cm_30min_neb_sample8_glycostt40k_400ng_b_slot1-18_1_622.ScanId;v=1;d1=59212.59212.3		C2(Carbamidomethyl/57.0215)		QTOF_HCD	1.112	NonReference	2	41786.6	5.16	9000000					[46.54 48.69], [48.86 49.83], [50.69 52.76], [52.80 53.94]			2 in 2
120024	sp|P63261|ACTG_HUMAN Actin, cytoplasmic 2 OS=Homo sapiens GN=ACTG1 PE=1 SV=1	LCYVALDFEQEMATAASSSSLEK	K.LCYVALDFEQEMATAASSSSLEK.S	2660000	2660000			13257	1	38295	48.97	s(HCT116-pre-enriched) r(2)			3								216	238	4.6e-07	6.8e-06	400.65	311.8		311.8	850.732	850.73	3.18	0	2549.17	2549.17	0.0081		52.57		peptide (MS2)	4	25	95042	4	1	129000	1	64551	24300	48.97		43.61		46.54	53.94	byonic_s(Sample8) r(2)	D:/Data/20210316_NEB/Glycopeptides - 30min Gradient/Unriched/byos_tmp/45min_Unriched_Samples.oNIql/byonic_s(Sample8) r(2).byrslt	D:/Data/20210316_NEB/Glycopeptides - 30min Gradient/Unriched/20210317_IO25cm_30min_NEB_Sample8_GlycoStt40K_400ng_B_Slot1-18_1_622.d	0							0	0	0	0	20210317_io25cm_30min_neb_sample8_glycostt40k_400ng_b_slot1-18_1_622.ScanId;v=1;d1=64551.64551.3		C2(Carbamidomethyl/57.0215)		QTOF_HCD	1.097	NonReference	2	41786.6	5.16	9000000					[46.54 48.69], [48.86 49.83], [50.69 52.76], [52.80 53.94]			2 in 2
120159	sp|P63261|ACTG_HUMAN Actin, cytoplasmic 2 OS=Homo sapiens GN=ACTG1 PE=1 SV=1	LCYVALDFEQEMATAASSSSLEK	K.LCYVALDFEQEMATAASSSSLEK.S	2660000	2660000			13257	1	38295	48.97	s(HCT116-pre-enriched) r(2)			3								216	238	5.9e-10	8.7e-09	502.64	400		400	850.73	850.73	0.02	0	2549.17	2549.17	0		52.95		peptide (MS2)	4	25	95900	4	1	129000	1	65121	37400	48.97		43.61		46.54	53.94	byonic_s(Sample8) r(2)	D:/Data/20210316_NEB/Glycopeptides - 30min Gradient/Unriched/byos_tmp/45min_Unriched_Samples.oNIql/byonic_s(Sample8) r(2).byrslt	D:/Data/20210316_NEB/Glycopeptides - 30min Gradient/Unriched/20210317_IO25cm_30min_NEB_Sample8_GlycoStt40K_400ng_B_Slot1-18_1_622.d	0							0	0	0	0	20210317_io25cm_30min_neb_sample8_glycostt40k_400ng_b_slot1-18_1_622.ScanId;v=1;d1=65121.65121.3		C2(Carbamidomethyl/57.0215)		QTOF_HCD	1.097	NonReference	2	41786.6	5.16	9000000					[46.54 48.69], [48.86 49.83], [50.69 52.76], [52.80 53.94]			2 in 2
120354	sp|P63261|ACTG_HUMAN Actin, cytoplasmic 2 OS=Homo sapiens GN=ACTG1 PE=1 SV=1	LCYVALDFEQEMATAASSSSLEK	K.LCYVALDFEQEMATAASSSSLEK.S	2660000	2660000			13257	1	38295	48.97	s(HCT116-pre-enriched) r(2)			3								216	238	5.6e-08	8.3e-07	479.48	347.5		347.5	850.724	850.73	-6.67	0	2549.15	2549.17	-0.017		53.76		peptide (MS2)	4	25	97922	4	1	129000	1	66451	47400	48.97		43.61		46.54	53.94	byonic_s(Sample8) r(2)	D:/Data/20210316_NEB/Glycopeptides - 30min Gradient/Unriched/byos_tmp/45min_Unriched_Samples.oNIql/byonic_s(Sample8) r(2).byrslt	D:/Data/20210316_NEB/Glycopeptides - 30min Gradient/Unriched/20210317_IO25cm_30min_NEB_Sample8_GlycoStt40K_400ng_B_Slot1-18_1_622.d	0							0	0	0	0	20210317_io25cm_30min_neb_sample8_glycostt40k_400ng_b_slot1-18_1_622.ScanId;v=1;d1=66451.66451.3		C2(Carbamidomethyl/57.0215)		QTOF_HCD	1.096	NonReference	2	41786.6	5.16	9000000					[46.54 48.69], [48.86 49.83], [50.69 52.76], [52.80 53.94]			2 in 2
120394	sp|P63261|ACTG_HUMAN Actin, cytoplasmic 2 OS=Homo sapiens GN=ACTG1 PE=1 SV=1	LCYVALDFEQEMATAASSSSLEK	K.LCYVALDFEQEMATAASSSSLEK.S	2660000	2660000			13257	1	38295	48.97	s(HCT116-pre-enriched) r(2)			3								216	238	3e-10	4.5e-09	540.72	403.1		403.1	850.731	850.73	2.29	0	2549.17	2549.17	0.0058		54.08		peptide (MS2)	4	25	98508	4	1	129000	1	66825	47300	48.97		43.61		46.54	53.94	byonic_s(Sample8) r(2)	D:/Data/20210316_NEB/Glycopeptides - 30min Gradient/Unriched/byos_tmp/45min_Unriched_Samples.oNIql/byonic_s(Sample8) r(2).byrslt	D:/Data/20210316_NEB/Glycopeptides - 30min Gradient/Unriched/20210317_IO25cm_30min_NEB_Sample8_GlycoStt40K_400ng_B_Slot1-18_1_622.d	0							0	0	0	0	20210317_io25cm_30min_neb_sample8_glycostt40k_400ng_b_slot1-18_1_622.ScanId;v=1;d1=66825.66825.3		C2(Carbamidomethyl/57.0215)		QTOF_HCD	1.094	NonReference	2	41786.6	5.16	9000000					[46.54 48.69], [48.86 49.83], [50.69 52.76], [52.80 53.94]			2 in 2
120405	sp|P63261|ACTG_HUMAN Actin, cytoplasmic 2 OS=Homo sapiens GN=ACTG1 PE=1 SV=1	LCYVALDFEQEMATAASSSSLEK	K.LCYVALDFEQEMATAASSSSLEK.S	2660000	2660000			13257	1	38295	48.97	s(HCT116-pre-enriched) r(2)			3								216	238	1.8e-07	2.6e-06	401.71	334.3		334.3	850.729	850.73	-0.92	0	2549.16	2549.17	-0.0023		54.18		peptide (MS2)	4	25	98627	4	1	129000	1	66904	14200	48.97		43.61		46.54	53.94	byonic_s(Sample8) r(2)	D:/Data/20210316_NEB/Glycopeptides - 30min Gradient/Unriched/byos_tmp/45min_Unriched_Samples.oNIql/byonic_s(Sample8) r(2).byrslt	D:/Data/20210316_NEB/Glycopeptides - 30min Gradient/Unriched/20210317_IO25cm_30min_NEB_Sample8_GlycoStt40K_400ng_B_Slot1-18_1_622.d	0							0	0	0	0	20210317_io25cm_30min_neb_sample8_glycostt40k_400ng_b_slot1-18_1_622.ScanId;v=1;d1=66904.66904.3		C2(Carbamidomethyl/57.0215)		QTOF_HCD	1.09	NonReference	2	41786.6	5.16	9000000					[46.54 48.69], [48.86 49.83], [50.69 52.76], [52.80 53.94]			2 in 2
120409	sp|P63261|ACTG_HUMAN Actin, cytoplasmic 2 OS=Homo sapiens GN=ACTG1 PE=1 SV=1	LCYVALDFEQEMATAASSSSLEK	K.LCYVALDFEQEMATAASSSSLEK.S	2660000	2660000			13257	1	38295	48.97	s(HCT116-pre-enriched) r(2)			3								216	238	2.4e-09	3.6e-08	442.67	390		390	850.73	850.73	0.6	0	2549.17	2549.17	0.0015		54.2		peptide (MS2)	4	25	98652	4	1	129000	1	66919	23500	48.97		43.61		46.54	53.94	byonic_s(Sample8) r(2)	D:/Data/20210316_NEB/Glycopeptides - 30min Gradient/Unriched/byos_tmp/45min_Unriched_Samples.oNIql/byonic_s(Sample8) r(2).byrslt	D:/Data/20210316_NEB/Glycopeptides - 30min Gradient/Unriched/20210317_IO25cm_30min_NEB_Sample8_GlycoStt40K_400ng_B_Slot1-18_1_622.d	0							0	0	0	0	20210317_io25cm_30min_neb_sample8_glycostt40k_400ng_b_slot1-18_1_622.ScanId;v=1;d1=66919.66919.3		C2(Carbamidomethyl/57.0215)		QTOF_HCD	1.09	NonReference	2	41786.6	5.16	9000000					[46.54 48.69], [48.86 49.83], [50.69 52.76], [52.80 53.94]			2 in 2
120426	sp|P63261|ACTG_HUMAN Actin, cytoplasmic 2 OS=Homo sapiens GN=ACTG1 PE=1 SV=1	LCYVALDFEQEMATAASSSSLEK	K.LCYVALDFEQEMATAASSSSLEK.S	2660000	2660000			13257	1	38295	48.97	s(HCT116-pre-enriched) r(2)			3								216	238	3.3e-10	4.9e-09	522.65	454.2		454.2	850.733	850.73	4.37	0	2549.18	2549.17	0.0111		54.35		peptide (MS2)	4	25	98794	4	1	129000	1	67022	34800	48.97		43.61		46.54	53.94	byonic_s(Sample8) r(2)	D:/Data/20210316_NEB/Glycopeptides - 30min Gradient/Unriched/byos_tmp/45min_Unriched_Samples.oNIql/byonic_s(Sample8) r(2).byrslt	D:/Data/20210316_NEB/Glycopeptides - 30min Gradient/Unriched/20210317_IO25cm_30min_NEB_Sample8_GlycoStt40K_400ng_B_Slot1-18_1_622.d	0							0	0	0	0	20210317_io25cm_30min_neb_sample8_glycostt40k_400ng_b_slot1-18_1_622.ScanId;v=1;d1=67022.67022.3		C2(Carbamidomethyl/57.0215)		QTOF_HCD	1.091	NonReference	2	41786.6	5.16	9000000					[46.54 48.69], [48.86 49.83], [50.69 52.76], [52.80 53.94]			2 in 2
118072	sp|P63261|ACTG_HUMAN Actin, cytoplasmic 2 OS=Homo sapiens GN=ACTG1 PE=1 SV=1	LCYVALDFEQEMATAASSSSLEK	K.LCYVALDFEQEMATAASSSSLEK.S	52300	52300		13257	13257	1	38297	49.04	s(HCT116-pre-enriched) r(2)			4								216	238	4.6e-05	0.00069	324.44	230.5		230.5	638.297	638.299	-3.82	0	2549.16	2549.17	-0.0097		49.08		peptide (per sample)	4	25	85676	4	1	5460	1	58429	38500	49.04		43.61		48.25	49.76	byonic_s(Sample8) r(2)	D:/Data/20210316_NEB/Glycopeptides - 30min Gradient/Unriched/byos_tmp/45min_Unriched_Samples.oNIql/byonic_s(Sample8) r(2).byrslt	D:/Data/20210316_NEB/Glycopeptides - 30min Gradient/Unriched/20210317_IO25cm_30min_NEB_Sample8_GlycoStt40K_400ng_B_Slot1-18_1_622.d	1							0.00012	0.00037	0	0	20210317_io25cm_30min_neb_sample8_glycostt40k_400ng_b_slot1-18_1_622.ScanId;v=1;d1=58429.58429.4		C2(Carbamidomethyl/57.0215)		QTOF_HCD	0.956	NonReference	2	41786.6	5.16	200000			0.13					2 in 2
102517	sp|P61160|ARP2_HUMAN Actin-related protein 2 OS=Homo sapiens GN=ACTR2 PE=1 SV=1	LCYVGYNIEQEQK	K.LCYVGYNIEQEQK.L	433000	433000		13258	13258	0	38301	26.34	s(HCT116-pre-enriched) r(2)			2								220	232	2.3e-10	3.4e-09	581.8	323		323	822.393	822.39	2.66	0	1642.77	1642.77	0.0044		26.34		peptide (per sample)	4	3048	38827	4	1	19500	1	27081	125000	26.34		22.53		25.69	26.8	byonic_s(Sample8) r(2)	D:/Data/20210316_NEB/Glycopeptides - 30min Gradient/Unriched/byos_tmp/45min_Unriched_Samples.oNIql/byonic_s(Sample8) r(2).byrslt	D:/Data/20210316_NEB/Glycopeptides - 30min Gradient/Unriched/20210317_IO25cm_30min_NEB_Sample8_GlycoStt40K_400ng_B_Slot1-18_1_622.d	1							0	0	0	0	20210317_io25cm_30min_neb_sample8_glycostt40k_400ng_b_slot1-18_1_622.ScanId;v=1;d1=27081.27081.2		C2(Carbamidomethyl/57.0215)		QTOF_HCD	1.086	NonReference	2	44756.5	6.3	1000000			0.08					2 in 2
102415	sp|P55145|MANF_HUMAN Mesencephalic astrocyte-derived neurotrophic factor OS=Homo sapiens GN=MANF PE=1 SV=3	LCYYIGATDDAATK	R.LCYYIGATDDAATK.I	495000	495000		13259	13259	0	38304	26.53	s(HCT116-pre-enriched) r(2)			2								74	87	4.6e-06	6.8e-05	464.42	157.8		157.8	781.364	781.364	0.47	0	1560.71	1560.71	0.0007		26.18		peptide (per sample)	4	544	38510	4	1	23200	1	26862	99200	26.53		22.72		25.9	26.64	byonic_s(Sample8) r(2)	D:/Data/20210316_NEB/Glycopeptides - 30min Gradient/Unriched/byos_tmp/45min_Unriched_Samples.oNIql/byonic_s(Sample8) r(2).byrslt	D:/Data/20210316_NEB/Glycopeptides - 30min Gradient/Unriched/20210317_IO25cm_30min_NEB_Sample8_GlycoStt40K_400ng_B_Slot1-18_1_622.d	1							3.4e-05	9.1e-05	7.8e-05	0.00016	20210317_io25cm_30min_neb_sample8_glycostt40k_400ng_b_slot1-18_1_622.ScanId;v=1;d1=26862.26862.2		C2(Carbamidomethyl/57.0215)		QTOF_HCD	1.058	NonReference	2	20692	8.83	1000000			0.12					1 in 1
95634	sp|Q5TZA2|CROCC_HUMAN Rootletin OS=Homo sapiens GN=CROCC PE=1 SV=1	LDAARQALSEARK	R.LDAARQALSEARK.Q	119000	119000		13260	13260	0	38306	16.12	s(HCT116-pre-enriched) r(2)			2								1770	1782	0.64	0.87	291.65	43.7		43.7	714.906	714.899	9.03	0	1427.8	1427.78	0.0129		16.12		peptide (per sample)	4	1340	19408	4	1	33900	1	13630	210000	16.12		15.24		16.05	16.17	byonic_s(Sample8) r(2)	D:/Data/20210316_NEB/Glycopeptides - 30min Gradient/Unriched/byos_tmp/45min_Unriched_Samples.oNIql/byonic_s(Sample8) r(2).byrslt	D:/Data/20210316_NEB/Glycopeptides - 30min Gradient/Unriched/20210317_IO25cm_30min_NEB_Sample8_GlycoStt40K_400ng_B_Slot1-18_1_622.d	1							0.015	0.075	0.026	0.11	20210317_io25cm_30min_neb_sample8_glycostt40k_400ng_b_slot1-18_1_622.ScanId;v=1;d1=13630.13630.2				QTOF_HCD	1.016	NonReference	2	228388	5.28	300000			0.06					1 in 1
97171	sp|Q9Y285|SYFA_HUMAN Phenylalanine--tRNA ligase alpha subunit OS=Homo sapiens GN=FARSA PE=1 SV=3	LDAEPRPPPTQEAA	R.LDAEPRPPPTQEAA.-	1180000	1180000		13264	13264	0	38314	18.25	s(HCT116-pre-enriched) r(2)			2								495	508	3.2e-08	4.7e-07	566.06	335.8		335.8	746.386	746.375	14.59	0	1490.76	1490.74	0.0217		18.49		peptide (per sample)	4	604	23767	4	1	103000	1	16665	206000	18.25		10.21		18.07	18.74	byonic_s(Sample8) r(2)	D:/Data/20210316_NEB/Glycopeptides - 30min Gradient/Unriched/byos_tmp/45min_Unriched_Samples.oNIql/byonic_s(Sample8) r(2).byrslt	D:/Data/20210316_NEB/Glycopeptides - 30min Gradient/Unriched/20210317_IO25cm_30min_NEB_Sample8_GlycoStt40K_400ng_B_Slot1-18_1_622.d	1							0	0	0	0	20210317_io25cm_30min_neb_sample8_glycostt40k_400ng_b_slot1-18_1_622.ScanId;v=1;d1=16665.16665.2				QTOF_HCD	1.026	NonReference	2	57563.2	7.73	3000000			0.09					1 in 1
108687	sp|Q92616|GCN1L_HUMAN Translational activator GCN1 OS=Homo sapiens GN=GCN1L1 PE=1 SV=6	LDAGNQLALIEELHK	K.LDAGNQLALIEELHK.E	536000	536000		13266	13266	0	38317	35.64	s(HCT116-pre-enriched) r(2)			2								2223	2237	1.1e-09	1.6e-08	589.26	342		342	832.444	832.454	-12.23	0	1662.87	1662.89	-0.0203		35.59		peptide (MS2)	4	292	57282	4	1	55600	1	39621	90000	35.64		39.89		34.71	35.8	byonic_s(Sample8) r(2)	D:/Data/20210316_NEB/Glycopeptides - 30min Gradient/Unriched/byos_tmp/45min_Unriched_Samples.oNIql/byonic_s(Sample8) r(2).byrslt	D:/Data/20210316_NEB/Glycopeptides - 30min Gradient/Unriched/20210317_IO25cm_30min_NEB_Sample8_GlycoStt40K_400ng_B_Slot1-18_1_622.d	0							0	0	0	0	20210317_io25cm_30min_neb_sample8_glycostt40k_400ng_b_slot1-18_1_622.ScanId;v=1;d1=39621.39621.2				QTOF_HCD	1.145	NonReference	2	292714	7.16	1000000			0.07					1 in 1
108712	sp|Q92616|GCN1L_HUMAN Translational activator GCN1 OS=Homo sapiens GN=GCN1L1 PE=1 SV=6	LDAGNQLALIEELHK	K.LDAGNQLALIEELHK.E	536000	536000			13266	0	38317	35.64	s(HCT116-pre-enriched) r(2)			2								2223	2237	9.5e-05	0.0014	337.18	178		178	832.443	832.454	-13.27	0	1662.87	1662.89	-0.0221		35.61		peptide (MS2)	4	292	57333	4	1	55600	1	39658	152000	35.64		39.89		34.71	35.8	byonic_s(Sample8) r(2)	D:/Data/20210316_NEB/Glycopeptides - 30min Gradient/Unriched/byos_tmp/45min_Unriched_Samples.oNIql/byonic_s(Sample8) r(2).byrslt	D:/Data/20210316_NEB/Glycopeptides - 30min Gradient/Unriched/20210317_IO25cm_30min_NEB_Sample8_GlycoStt40K_400ng_B_Slot1-18_1_622.d	0							0.00015	0.00045	0	0	20210317_io25cm_30min_neb_sample8_glycostt40k_400ng_b_slot1-18_1_622.ScanId;v=1;d1=39658.39658.2				QTOF_HCD	1.145	NonReference	2	292714	7.16	1000000								1 in 1
108683	sp|Q92616|GCN1L_HUMAN Translational activator GCN1 OS=Homo sapiens GN=GCN1L1 PE=1 SV=6	LDAGNQLALIEELHK	K.LDAGNQLALIEELHK.E	514000	514000		13266	13266	0	38321	35.59	s(HCT116-pre-enriched) r(2)			3								2223	2237	9.2e-13	1.4e-11	593.12	461.3		461.3	555.303	555.305	-4.27	0	1662.89	1662.89	-0.0071		35.58		peptide (MS2)	4	292	57274	4	1	33000	1	39616	99600	35.59		39.89		35.5	36.66	byonic_s(Sample8) r(2)	D:/Data/20210316_NEB/Glycopeptides - 30min Gradient/Unriched/byos_tmp/45min_Unriched_Samples.oNIql/byonic_s(Sample8) r(2).byrslt	D:/Data/20210316_NEB/Glycopeptides - 30min Gradient/Unriched/20210317_IO25cm_30min_NEB_Sample8_GlycoStt40K_400ng_B_Slot1-18_1_622.d	0							0	0	0	0	20210317_io25cm_30min_neb_sample8_glycostt40k_400ng_b_slot1-18_1_622.ScanId;v=1;d1=39616.39616.3				QTOF_HCD	0.868	NonReference	2	292714	7.16	1000000			0.05					1 in 1
108694	sp|Q92616|GCN1L_HUMAN Translational activator GCN1 OS=Homo sapiens GN=GCN1L1 PE=1 SV=6	LDAGNQLALIEELHK	K.LDAGNQLALIEELHK.E	514000	514000			13266	0	38321	35.59	s(HCT116-pre-enriched) r(2)			3								2223	2237	3.9e-09	5.7e-08	492.93	317.4		317.4	555.303	555.305	-4.27	0	1662.89	1662.89	-0.0071		35.59		peptide (MS2)	4	292	57296	4	1	33000	1	39630	98500	35.59		39.89		35.5	36.66	byonic_s(Sample8) r(2)	D:/Data/20210316_NEB/Glycopeptides - 30min Gradient/Unriched/byos_tmp/45min_Unriched_Samples.oNIql/byonic_s(Sample8) r(2).byrslt	D:/Data/20210316_NEB/Glycopeptides - 30min Gradient/Unriched/20210317_IO25cm_30min_NEB_Sample8_GlycoStt40K_400ng_B_Slot1-18_1_622.d	0							0	0	0	0	20210317_io25cm_30min_neb_sample8_glycostt40k_400ng_b_slot1-18_1_622.ScanId;v=1;d1=39630.39630.3				QTOF_HCD	0.871	NonReference	2	292714	7.16	1000000								1 in 1
113813	sp|P52701|MSH6_HUMAN DNA mismatch repair protein Msh6 OS=Homo sapiens GN=MSH6 PE=1 SV=2	LDAIEDLMVVPDK	R.LDAIEDLMVVPDK.I	471000	471000		13267	13267	0	38323	42.57	s(HCT116-pre-enriched) r(2)			2								792	804	0.11	0.65	221.85	51.7		51.7	729.385	729.381	4.52	0	1456.75	1456.75	0.0066		42.63		peptide (MS2)	4	1158	71845	4	1	24100	1	49437	43800	42.57		39.42		41.94	42.9	byonic_s(Sample8) r(2)	D:/Data/20210316_NEB/Glycopeptides - 30min Gradient/Unriched/byos_tmp/45min_Unriched_Samples.oNIql/byonic_s(Sample8) r(2).byrslt	D:/Data/20210316_NEB/Glycopeptides - 30min Gradient/Unriched/20210317_IO25cm_30min_NEB_Sample8_GlycoStt40K_400ng_B_Slot1-18_1_622.d	0							0.0032	0.02	0.00055	0.0012	20210317_io25cm_30min_neb_sample8_glycostt40k_400ng_b_slot1-18_1_622.ScanId;v=1;d1=49437.49437.2				QTOF_HCD	1.05	NonReference	2	152752	6.47	1000000			0.09					1 in 1
113828	sp|P52701|MSH6_HUMAN DNA mismatch repair protein Msh6 OS=Homo sapiens GN=MSH6 PE=1 SV=2	LDAIEDLMVVPDK	R.LDAIEDLMVVPDK.I	471000	471000			13267	0	38323	42.57	s(HCT116-pre-enriched) r(2)			2								792	804	0.0007	0.01	331.07	127.2		127.2	729.385	729.381	5.39	0	1456.76	1456.75	0.0078		42.65		peptide (MS2)	4	1158	71886	4	1	24100	1	49466	23200	42.57		39.42		41.94	42.9	byonic_s(Sample8) r(2)	D:/Data/20210316_NEB/Glycopeptides - 30min Gradient/Unriched/byos_tmp/45min_Unriched_Samples.oNIql/byonic_s(Sample8) r(2).byrslt	D:/Data/20210316_NEB/Glycopeptides - 30min Gradient/Unriched/20210317_IO25cm_30min_NEB_Sample8_GlycoStt40K_400ng_B_Slot1-18_1_622.d	0							0.00041	0.00088	0.00055	0.0012	20210317_io25cm_30min_neb_sample8_glycostt40k_400ng_b_slot1-18_1_622.ScanId;v=1;d1=49466.49466.2				QTOF_HCD	1.05	NonReference	2	152752	6.47	1000000								1 in 1
105326	sp|Q9UKK9|NUDT5_HUMAN ADP-sugar pyrophosphatase OS=Homo sapiens GN=NUDT5 PE=1 SV=1	LDALVAEEHLTVDAR	R.LDALVAEEHLTVDAR.V	330000	330000		13269	13269	0	38327	30.58	s(HCT116-pre-enriched) r(2)			2								182	196	0	1e-16	896.7	633.5		633.5	826.425	826.436	-13.64	0	1650.84	1650.86	-0.0225		30.55		peptide (per sample)	4	589	47223	4	1	24200	1	32779	186000	30.58		36.84		30.07	30.91	byonic_s(Sample8) r(2)	D:/Data/20210316_NEB/Glycopeptides - 30min Gradient/Unriched/byos_tmp/45min_Unriched_Samples.oNIql/byonic_s(Sample8) r(2).byrslt	D:/Data/20210316_NEB/Glycopeptides - 30min Gradient/Unriched/20210317_IO25cm_30min_NEB_Sample8_GlycoStt40K_400ng_B_Slot1-18_1_622.d	1							0	0	0	0	20210317_io25cm_30min_neb_sample8_glycostt40k_400ng_b_slot1-18_1_622.ScanId;v=1;d1=32779.32779.2				QTOF_HCD	1.168	NonReference	2	24323.4	4.67	900000			0.1					1 in 1
105355	sp|Q9UKK9|NUDT5_HUMAN ADP-sugar pyrophosphatase OS=Homo sapiens GN=NUDT5 PE=1 SV=1	LDALVAEEHLTVDAR	R.LDALVAEEHLTVDAR.V	664000	664000		13269	13269	0	38328	31.07	s(HCT116-pre-enriched) r(2)			3								182	196	1.9e-09	2.8e-08	519.65	332.2		332.2	551.296	551.293	5.17	0	1650.87	1650.86	0.0085		30.59		peptide (many samples)	4	589	47305	4	1	28300	1	32837	64000	31.07		36.84		30.07	31.21	byonic_s(Sample8) r(2)	D:/Data/20210316_NEB/Glycopeptides - 30min Gradient/Unriched/byos_tmp/45min_Unriched_Samples.oNIql/byonic_s(Sample8) r(2).byrslt	D:/Data/20210316_NEB/Glycopeptides - 30min Gradient/Unriched/20210317_IO25cm_30min_NEB_Sample8_GlycoStt40K_400ng_B_Slot1-18_1_622.d	1							0	0	0	0	20210317_io25cm_30min_neb_sample8_glycostt40k_400ng_b_slot1-18_1_622.ScanId;v=1;d1=32837.32837.3				QTOF_HCD	0.907	NonReference	2	24323.4	4.67	2000000			0.11					1 in 1
96342	sp|P13489|RINI_HUMAN Ribonuclease inhibitor OS=Homo sapiens GN=RNH1 PE=1 SV=2	LDDCGLTEAR	R.LDDCGLTEAR.C	151000	151000		13275	13275	0	38339	17.21	s(HCT116-pre-enriched) r(2)			2								35	44	3.6e-06	5.3e-05	463.92	225.3		225.3	575.27	575.264	11.43	0	1148.53	1148.51	0.0131		17.21		peptide (per sample)	4	557	21421	4	1	49700	1	15019	116000	17.21		16.43		17.16	17.26	byonic_s(Sample8) r(2)	D:/Data/20210316_NEB/Glycopeptides - 30min Gradient/Unriched/byos_tmp/45min_Unriched_Samples.oNIql/byonic_s(Sample8) r(2).byrslt	D:/Data/20210316_NEB/Glycopeptides - 30min Gradient/Unriched/20210317_IO25cm_30min_NEB_Sample8_GlycoStt40K_400ng_B_Slot1-18_1_622.d	1							3.5e-05	9.3e-05	8e-05	0.00016	20210317_io25cm_30min_neb_sample8_glycostt40k_400ng_b_slot1-18_1_622.ScanId;v=1;d1=15019.15019.2		C4(Carbamidomethyl/57.0215)		QTOF_HCD	0.927	NonReference	2	49941	4.52	300000			0.05					1 in 1
110034	sp|Q9H9Y6|RPA2_HUMAN DNA-directed RNA polymerase I subunit RPA2 OS=Homo sapiens GN=POLR1B PE=1 SV=2	LDDDGLPFIGAK	K.LDDDGLPFIGAK.L	1090000	1090000		13276	13276	0	38342	37.26	s(HCT116-pre-enriched) r(2)			2								807	818	1.4e-05	8.4e-05	400.11	203.3		203.3	630.841	630.827	22.75	0	1259.67	1259.64	0.0287		37.43		peptide (per sample)	4	2892	61051	4	1	197000	1	42202	75300	37.26		33.38		36.61	37.65	byonic_s(Sample8) r(2)	D:/Data/20210316_NEB/Glycopeptides - 30min Gradient/Unriched/byos_tmp/45min_Unriched_Samples.oNIql/byonic_s(Sample8) r(2).byrslt	D:/Data/20210316_NEB/Glycopeptides - 30min Gradient/Unriched/20210317_IO25cm_30min_NEB_Sample8_GlycoStt40K_400ng_B_Slot1-18_1_622.d	1							9.8e-05	0.00014	0.00022	0.00023	20210317_io25cm_30min_neb_sample8_glycostt40k_400ng_b_slot1-18_1_622.ScanId;v=1;d1=42202.42202.2				QTOF_HCD	0.944	NonReference	2	128200	7.68	2000000			0.08					1 in 1
109544	sp|Q3ZCW2|LEGL_HUMAN Galectin-related protein OS=Homo sapiens GN=LGALSL PE=1 SV=2	LDDGHLNNSLSSPVQADVYFPR	K.LDDGHLNNSLSSPVQADVYFPR.L	165000	165000		13279	13279	1	38345	36.77	s(HCT116-pre-enriched) r(2)			3								14	35	1.6e-07	2.4e-06	396.69	284.2		284.2	815.402	815.399	2.41	0	2443.18	2443.18	0.0059		36.76		peptide (many samples)	4	4073	59660	4	1	5350	1	41262	80600	36.77		40.84		36.22	37.86	byonic_s(Sample8) r(2)	D:/Data/20210316_NEB/Glycopeptides - 30min Gradient/Unriched/byos_tmp/45min_Unriched_Samples.oNIql/byonic_s(Sample8) r(2).byrslt	D:/Data/20210316_NEB/Glycopeptides - 30min Gradient/Unriched/20210317_IO25cm_30min_NEB_Sample8_GlycoStt40K_400ng_B_Slot1-18_1_622.d	1							0	0	0	0	20210317_io25cm_30min_neb_sample8_glycostt40k_400ng_b_slot1-18_1_622.ScanId;v=1;d1=41262.41262.3				QTOF_HCD	0.967	NonReference	2	18981.6	4.96	500000			0.07					1 in 1
110699	sp|Q3ZCW2|LEGL_HUMAN Galectin-related protein OS=Homo sapiens GN=LGALSL PE=1 SV=2	LDDGHLNNSLSSPVQADVYFPR	K.LDDGHLNnSLSSPVQADVYFPR.L	38800	38800	3.568	13278	13278	0	38344	38.33	s(HCT116-pre-enriched) r(2)	N8(Deamidated/0.9840)	N	3				Deamidated/0.9840	431	21	8	14	35	0.00091	0.013	298.89	175.1		18.2	815.733	815.727	6.47	0	2444.18	2444.16	0.0158	1.32	38.36		peptide (many samples)	4	4073	62965	4	1	4580	1	43498	46700	38.33	37.01	40.84	40.84	38.14	39.18	byonic_s(Sample8) r(2)	D:/Data/20210316_NEB/Glycopeptides - 30min Gradient/Unriched/byos_tmp/45min_Unriched_Samples.oNIql/byonic_s(Sample8) r(2).byrslt	D:/Data/20210316_NEB/Glycopeptides - 30min Gradient/Unriched/20210317_IO25cm_30min_NEB_Sample8_GlycoStt40K_400ng_B_Slot1-18_1_622.d	1							0.00049	0.00099	0.00075	0.0012	20210317_io25cm_30min_neb_sample8_glycostt40k_400ng_b_slot1-18_1_622.ScanId;v=1;d1=43498.43498.3				QTOF_HCD	0.96	NonReference	2	18981.6	4.96	200000			0.09					1 in 1
93936	sp|Q12788|TBL3_HUMAN Transducin beta-like protein 3 OS=Homo sapiens GN=TBL3 PE=1 SV=2	LDDHALTGASDSR	R.LDDHALTGASDSR.V	445000	445000		13280	13280	0	38349	13.6	s(HCT116-pre-enriched) r(2)			2								616	628	3e-16	4.7e-15	823	576.1		576.1	679.326	679.321	7.5	0	1356.64	1356.63	0.0102		13.6		peptide (per sample)	4	442	14755	4	1	32500	1	10391	185000	13.6		14.68		13.2	13.94	byonic_s(Sample8) r(2)	D:/Data/20210316_NEB/Glycopeptides - 30min Gradient/Unriched/byos_tmp/45min_Unriched_Samples.oNIql/byonic_s(Sample8) r(2).byrslt	D:/Data/20210316_NEB/Glycopeptides - 30min Gradient/Unriched/20210317_IO25cm_30min_NEB_Sample8_GlycoStt40K_400ng_B_Slot1-18_1_622.d	1							0	0	0	0	20210317_io25cm_30min_neb_sample8_glycostt40k_400ng_b_slot1-18_1_622.ScanId;v=1;d1=10391.10391.2				QTOF_HCD	0.998	NonReference	2	89009.9	6.45	1000000			0.07					1 in 1
93942	sp|Q12788|TBL3_HUMAN Transducin beta-like protein 3 OS=Homo sapiens GN=TBL3 PE=1 SV=2	LDDHALTGASDSR	R.LDDHALTGASDSR.V	187000	187000		13280	13280	0	38353	13.6	s(HCT116-pre-enriched) r(2)			3								616	628	3.5e-05	0.00052	411.49	219.5		219.5	453.22	453.216	8.91	0	1356.64	1356.63	0.0121		13.61		peptide (MS2)	4	442	14771	4	1	26900	1	10403	32500	13.6		14.68		13.34	14.01	byonic_s(Sample8) r(2)	D:/Data/20210316_NEB/Glycopeptides - 30min Gradient/Unriched/byos_tmp/45min_Unriched_Samples.oNIql/byonic_s(Sample8) r(2).byrslt	D:/Data/20210316_NEB/Glycopeptides - 30min Gradient/Unriched/20210317_IO25cm_30min_NEB_Sample8_GlycoStt40K_400ng_B_Slot1-18_1_622.d	0							0.00013	0.00021	0	0	20210317_io25cm_30min_neb_sample8_glycostt40k_400ng_b_slot1-18_1_622.ScanId;v=1;d1=10403.10403.3				QTOF_HCD	0.81	NonReference	2	89009.9	6.45	400000			0.05					1 in 1
93949	sp|Q12788|TBL3_HUMAN Transducin beta-like protein 3 OS=Homo sapiens GN=TBL3 PE=1 SV=2	LDDHALTGASDSR	R.LDDHALTGASDSR.V	187000	187000			13280	0	38353	13.6	s(HCT116-pre-enriched) r(2)			3								616	628	0.00017	0.0026	388.24	222.7		222.7	453.22	453.216	8.91	0	1356.64	1356.63	0.0121		13.62		peptide (MS2)	4	442	14793	4	1	26900	1	10416	27300	13.6		14.68		13.34	14.01	byonic_s(Sample8) r(2)	D:/Data/20210316_NEB/Glycopeptides - 30min Gradient/Unriched/byos_tmp/45min_Unriched_Samples.oNIql/byonic_s(Sample8) r(2).byrslt	D:/Data/20210316_NEB/Glycopeptides - 30min Gradient/Unriched/20210317_IO25cm_30min_NEB_Sample8_GlycoStt40K_400ng_B_Slot1-18_1_622.d	0							0.00015	0.00057	0	0	20210317_io25cm_30min_neb_sample8_glycostt40k_400ng_b_slot1-18_1_622.ScanId;v=1;d1=10416.10416.3				QTOF_HCD	0.812	NonReference	2	89009.9	6.45	400000								1 in 1
108173	sp|Q8NHZ8|CDC26_HUMAN Anaphase-promoting complex subunit CDC26 OS=Homo sapiens GN=CDC26 PE=1 SV=1	LDDIEEFENIR	K.LDDIEEFENIR.K	98500	98500		13281	13281	0	38354	33.99	s(HCT116-pre-enriched) r(2)			2								13	23	0.00011	0.00066	462.17	98		98	696.841	696.836	7.63	0	1391.67	1391.66	0.0106		34.71		peptide (many samples)	4	3944	55539	4	1	6940	1	38440	65500	33.99		32.89		33.97	34.87	byonic_s(Sample8) r(2)	D:/Data/20210316_NEB/Glycopeptides - 30min Gradient/Unriched/byos_tmp/45min_Unriched_Samples.oNIql/byonic_s(Sample8) r(2).byrslt	D:/Data/20210316_NEB/Glycopeptides - 30min Gradient/Unriched/20210317_IO25cm_30min_NEB_Sample8_GlycoStt40K_400ng_B_Slot1-18_1_622.d	1							0.00015	0.00038	0.00021	0.00043	20210317_io25cm_30min_neb_sample8_glycostt40k_400ng_b_slot1-18_1_622.ScanId;v=1;d1=38440.38440.2				QTOF_HCD	1.022	NonReference	2	9776.91	7.3	200000			0.02					1 in 1
103548	sp|Q8NHZ8|CDC26_HUMAN Anaphase-promoting complex subunit CDC26 OS=Homo sapiens GN=CDC26 PE=1 SV=1	LDDIEEFENIRK	K.LDDIEEFENIRK.D	50900	50900		13282	13282	0	38358	27.92	s(HCT116-pre-enriched) r(2)			3								13	24	0.041	0.23	252.25	93.7		93.7	507.589	507.591	-4.02	0	1519.75	1519.75	-0.0061		27.93		peptide (per sample)	4	3944	41917	4	1	11300	1	29182	28300	27.92		31.05		27.85	28.17	byonic_s(Sample8) r(2)	D:/Data/20210316_NEB/Glycopeptides - 30min Gradient/Unriched/byos_tmp/45min_Unriched_Samples.oNIql/byonic_s(Sample8) r(2).byrslt	D:/Data/20210316_NEB/Glycopeptides - 30min Gradient/Unriched/20210317_IO25cm_30min_NEB_Sample8_GlycoStt40K_400ng_B_Slot1-18_1_622.d	1							0.0019	0.0065	0.0027	0.0079	20210317_io25cm_30min_neb_sample8_glycostt40k_400ng_b_slot1-18_1_622.ScanId;v=1;d1=29182.29182.3				QTOF_HCD	0.833	NonReference	2	9776.91	7.3	100000			0.06					1 in 1
116914	sp|Q14008|CKAP5_HUMAN Cytoskeleton-associated protein 5 OS=Homo sapiens GN=CKAP5 PE=1 SV=3	LDDIFEPVLIPEPK	K.LDDIFEPVLIPEPK.I	290000	290000		13283	13283	0	38362	47.28	s(HCT116-pre-enriched) r(2)			2								1510	1523	1e-16	8e-16	752.21	433		433	812.945	812.945	0.08	0	1623.88	1623.88	0.0001		47.25		peptide (per sample)	4	338	81683	4	1	26100	1	55855	235000	47.28		45.33		45.61	48.16	byonic_s(Sample8) r(2)	D:/Data/20210316_NEB/Glycopeptides - 30min Gradient/Unriched/byos_tmp/45min_Unriched_Samples.oNIql/byonic_s(Sample8) r(2).byrslt	D:/Data/20210316_NEB/Glycopeptides - 30min Gradient/Unriched/20210317_IO25cm_30min_NEB_Sample8_GlycoStt40K_400ng_B_Slot1-18_1_622.d	1							0	0	0	0	20210317_io25cm_30min_neb_sample8_glycostt40k_400ng_b_slot1-18_1_622.ScanId;v=1;d1=55855.55855.2				QTOF_HCD	1.106	NonReference	2	225335	7.67	800000			0.09					1 in 1
116555	sp|Q13523|PRP4B_HUMAN Serine/threonine-protein kinase PRP4 homolog OS=Homo sapiens GN=PRPF4B PE=1 SV=3	LDDLALLEDLEK	K.LDDLALLEDLEK.Q	92600	92600		13284	13284	0	38364	46.7	s(HCT116-pre-enriched) r(2)			2								100	111	8.1e-12	1.2e-10	625.55	198.6		198.6	693.873	693.872	2.17	0	1385.73	1385.73	0.003		46.73		peptide (per sample)	4	1812	80549	4	1	10100	1	55125	42900	46.7		42.76		46.3	46.98	byonic_s(Sample8) r(2)	D:/Data/20210316_NEB/Glycopeptides - 30min Gradient/Unriched/byos_tmp/45min_Unriched_Samples.oNIql/byonic_s(Sample8) r(2).byrslt	D:/Data/20210316_NEB/Glycopeptides - 30min Gradient/Unriched/20210317_IO25cm_30min_NEB_Sample8_GlycoStt40K_400ng_B_Slot1-18_1_622.d	1							0	0	0	0	20210317_io25cm_30min_neb_sample8_glycostt40k_400ng_b_slot1-18_1_622.ScanId;v=1;d1=55125.55125.2				QTOF_HCD	1.013	NonReference	2	116980	10.73	200000			0.08					1 in 1
116466	sp|Q8WTW3|COG1_HUMAN Conserved oligomeric Golgi complex subunit 1 OS=Homo sapiens GN=COG1 PE=1 SV=1	LDDLLAYLPSDDSSLPK	K.LDDLLAYLPSDDSSLPK.D	131000	131000		13285	13285	1	38367	46.82	s(HCT116-pre-enriched) r(2)			2								529	545	2.5e-11	3.7e-10	520.05	402		402	931.474	931.475	-1.43	0	1860.93	1860.94	-0.0027		46.6		peptide (MS2)	4	2238	80269	4	1	7610	1	54930	41700	46.82		43.78		45.86	46.86	byonic_s(Sample8) r(2)	D:/Data/20210316_NEB/Glycopeptides - 30min Gradient/Unriched/byos_tmp/45min_Unriched_Samples.oNIql/byonic_s(Sample8) r(2).byrslt	D:/Data/20210316_NEB/Glycopeptides - 30min Gradient/Unriched/20210317_IO25cm_30min_NEB_Sample8_GlycoStt40K_400ng_B_Slot1-18_1_622.d	0							0	0	0	0	20210317_io25cm_30min_neb_sample8_glycostt40k_400ng_b_slot1-18_1_622.ScanId;v=1;d1=54930.54930.2				QTOF_HCD	1.182	NonReference	2	108829	6.94	400000			0.08					1 in 1
116471	sp|Q8WTW3|COG1_HUMAN Conserved oligomeric Golgi complex subunit 1 OS=Homo sapiens GN=COG1 PE=1 SV=1	LDDLLAYLPSDDSSLPK	K.LDDLLAYLPSDDSSLPK.D	131000	131000			13285	1	38367	46.82	s(HCT116-pre-enriched) r(2)			2								529	545	1.7e-11	2.5e-10	549.49	384		384	931.474	931.475	-1.43	0	1860.93	1860.94	-0.0027		46.6		peptide (MS2)	4	2238	80280	4	1	7610	1	54937	95100	46.82		43.78		45.86	46.86	byonic_s(Sample8) r(2)	D:/Data/20210316_NEB/Glycopeptides - 30min Gradient/Unriched/byos_tmp/45min_Unriched_Samples.oNIql/byonic_s(Sample8) r(2).byrslt	D:/Data/20210316_NEB/Glycopeptides - 30min Gradient/Unriched/20210317_IO25cm_30min_NEB_Sample8_GlycoStt40K_400ng_B_Slot1-18_1_622.d	0							0	0	0	0	20210317_io25cm_30min_neb_sample8_glycostt40k_400ng_b_slot1-18_1_622.ScanId;v=1;d1=54937.54937.2				QTOF_HCD	1.182	NonReference	2	108829	6.94	400000								1 in 1
95028	sp|P41091|IF2G_HUMAN Eukaryotic translation initiation factor 2 subunit 3 OS=Homo sapiens GN=EIF2S3 PE=1 SV=3	LDDPSCPRPECYR	K.LDDPSCPRPECYR.S	159000	159000		13288	13288	0	38376	15.19	s(HCT116-pre-enriched) r(2)			3								91	103	4.8e-06	7.2e-05	384.5	257.1		257.1	555.577	555.577	1.02	0	1663.71	1663.71	0.0017		15.17		peptide (per sample)	4	228	17682	4	1	34900	1	12435	161000	15.19		8.49		14.92	15.36	byonic_s(Sample8) r(2)	D:/Data/20210316_NEB/Glycopeptides - 30min Gradient/Unriched/byos_tmp/45min_Unriched_Samples.oNIql/byonic_s(Sample8) r(2).byrslt	D:/Data/20210316_NEB/Glycopeptides - 30min Gradient/Unriched/20210317_IO25cm_30min_NEB_Sample8_GlycoStt40K_400ng_B_Slot1-18_1_622.d	1							6.9e-05	9.1e-05	0.00016	0.00016	20210317_io25cm_30min_neb_sample8_glycostt40k_400ng_b_slot1-18_1_622.ScanId;v=1;d1=12435.12435.3		C6(Carbamidomethyl/57.0215); C11(Carbamidomethyl/57.0215)		QTOF_HCD	0.873	NonReference	2	51099.1	8.42	400000			0.07					1 in 1
109257	sp|P49406|RM19_HUMAN 39S ribosomal protein L19, mitochondrial OS=Homo sapiens GN=MRPL19 PE=1 SV=2	LDDSLLYLR	R.LDDSLLYLR.D	363000	363000		13290	13290	0	38381	36.22	s(HCT116-pre-enriched) r(2)			2								183	191	2.5e-08	3.6e-07	541.39	222.9		222.9	554.306	554.306	0.85	0	1106.6	1106.6	0.0009		36.35		peptide (MS2)	4	1300	58837	4	1	63000	1	40701	41000	36.22		37.62		36.15	36.45	byonic_s(Sample8) r(2)	D:/Data/20210316_NEB/Glycopeptides - 30min Gradient/Unriched/byos_tmp/45min_Unriched_Samples.oNIql/byonic_s(Sample8) r(2).byrslt	D:/Data/20210316_NEB/Glycopeptides - 30min Gradient/Unriched/20210317_IO25cm_30min_NEB_Sample8_GlycoStt40K_400ng_B_Slot1-18_1_622.d	0							0	0	0	0	20210317_io25cm_30min_neb_sample8_glycostt40k_400ng_b_slot1-18_1_622.ScanId;v=1;d1=40701.40701.2				QTOF_HCD	0.93	NonReference	2	33530.7	9.9	700000			0.06					1 in 1
109266	sp|P49406|RM19_HUMAN 39S ribosomal protein L19, mitochondrial OS=Homo sapiens GN=MRPL19 PE=1 SV=2	LDDSLLYLR	R.LDDSLLYLR.D	363000	363000			13290	0	38381	36.22	s(HCT116-pre-enriched) r(2)			2								183	191	1.9e-07	2.7e-06	511.84	158.4		158.4	554.306	554.306	0.85	0	1106.6	1106.6	0.0009		36.35		peptide (MS2)	4	1300	58859	4	1	63000	1	40716	37200	36.22		37.62		36.15	36.45	byonic_s(Sample8) r(2)	D:/Data/20210316_NEB/Glycopeptides - 30min Gradient/Unriched/byos_tmp/45min_Unriched_Samples.oNIql/byonic_s(Sample8) r(2).byrslt	D:/Data/20210316_NEB/Glycopeptides - 30min Gradient/Unriched/20210317_IO25cm_30min_NEB_Sample8_GlycoStt40K_400ng_B_Slot1-18_1_622.d	0							0	0	0	0	20210317_io25cm_30min_neb_sample8_glycostt40k_400ng_b_slot1-18_1_622.ScanId;v=1;d1=40716.40716.2				QTOF_HCD	0.927	NonReference	2	33530.7	9.9	700000								1 in 1
102537	sp|P26196|DDX6_HUMAN Probable ATP-dependent RNA helicase DDX6 OS=Homo sapiens GN=DDX6 PE=1 SV=2	LDDTVHVVIATPGR	R.LDDTVHVVIATPGR.I	163000	163000		13291	13291	0	38383	26.34	s(HCT116-pre-enriched) r(2)			3								212	225	0.0011	0.016	249.5	152.8		152.8	498.279	498.276	7.82	0	1491.82	1491.8	0.0117		26.38		peptide (per sample)	4	637	38896	4	1	11700	1	27130	35200	26.34		29.89		26.06	26.41	byonic_s(Sample8) r(2)	D:/Data/20210316_NEB/Glycopeptides - 30min Gradient/Unriched/byos_tmp/45min_Unriched_Samples.oNIql/byonic_s(Sample8) r(2).byrslt	D:/Data/20210316_NEB/Glycopeptides - 30min Gradient/Unriched/20210317_IO25cm_30min_NEB_Sample8_GlycoStt40K_400ng_B_Slot1-18_1_622.d	1							0.00049	0.0011	0.00074	0.0015	20210317_io25cm_30min_neb_sample8_glycostt40k_400ng_b_slot1-18_1_622.ScanId;v=1;d1=27130.27130.3				QTOF_HCD	0.834	NonReference	2	54410.4	8.86	400000			0.09					1 in 1
105566	sp|Q9H583|HEAT1_HUMAN HEAT repeat-containing protein 1 OS=Homo sapiens GN=HEATR1 PE=1 SV=3	LDDTYSFQVINK	R.LDDTYSFQVINK.T	227000	227000		13292	13292	0	38386	30.88	s(HCT116-pre-enriched) r(2)			2								1337	1348	1.3e-10	1.9e-09	568.78	398.4		398.4	721.866	721.862	6.32	0	1441.72	1441.71	0.0091		30.89		peptide (per sample)	4	1053	47880	4	1	19000	1	33230	176000	30.88		31.63		29.96	31.39	byonic_s(Sample8) r(2)	D:/Data/20210316_NEB/Glycopeptides - 30min Gradient/Unriched/byos_tmp/45min_Unriched_Samples.oNIql/byonic_s(Sample8) r(2).byrslt	D:/Data/20210316_NEB/Glycopeptides - 30min Gradient/Unriched/20210317_IO25cm_30min_NEB_Sample8_GlycoStt40K_400ng_B_Slot1-18_1_622.d	1							0	0	0	0	20210317_io25cm_30min_neb_sample8_glycostt40k_400ng_b_slot1-18_1_622.ScanId;v=1;d1=33230.33230.2				QTOF_HCD	1.032	NonReference	2	242330	6.09	500000			0.08					1 in 1
96700	sp|P23526|SAHH_HUMAN Adenosylhomocysteinase OS=Homo sapiens GN=AHCY PE=1 SV=4	LDEAVAEAHLGK	K.LDEAVAEAHLGK.L	469000	469000		13294	13294	0	38392	17.74	s(HCT116-pre-enriched) r(2)			2								390	401	5.4e-08	8e-07	530.41	226.5		226.5	626.832	626.83	2.14	0	1251.65	1251.65	0.0027		17.75		peptide (per sample)	4	248	22408	4	1	55300	1	15706	137000	17.74		21.76		16.82	18	byonic_s(Sample8) r(2)	D:/Data/20210316_NEB/Glycopeptides - 30min Gradient/Unriched/byos_tmp/45min_Unriched_Samples.oNIql/byonic_s(Sample8) r(2).byrslt	D:/Data/20210316_NEB/Glycopeptides - 30min Gradient/Unriched/20210317_IO25cm_30min_NEB_Sample8_GlycoStt40K_400ng_B_Slot1-18_1_622.d	1							0	0	0	0	20210317_io25cm_30min_neb_sample8_glycostt40k_400ng_b_slot1-18_1_622.ScanId;v=1;d1=15706.15706.2				QTOF_HCD	1.017	NonReference	2	47705.7	5.89	1000000			0.06					1 in 1
96905	sp|P61289|PSME3_HUMAN Proteasome activator complex subunit 3 OS=Homo sapiens GN=PSME3 PE=1 SV=1	LDECEEAFQGTK	R.LDECEEAFQGTK.V	148000	148000		13295	13295	0	38396	18.09	s(HCT116-pre-enriched) r(2)			2								89	100	2.7e-10	4e-09	568.25	405.2		405.2	713.813	713.811	2.97	0	1425.61	1425.61	0.0042		18.08		peptide (MS2)	4	678	23015	4	1	28700	1	16135	123000	18.09		16.23		17.39	18.51	byonic_s(Sample8) r(2)	D:/Data/20210316_NEB/Glycopeptides - 30min Gradient/Unriched/byos_tmp/45min_Unriched_Samples.oNIql/byonic_s(Sample8) r(2).byrslt	D:/Data/20210316_NEB/Glycopeptides - 30min Gradient/Unriched/20210317_IO25cm_30min_NEB_Sample8_GlycoStt40K_400ng_B_Slot1-18_1_622.d	0							0	0	0	0	20210317_io25cm_30min_neb_sample8_glycostt40k_400ng_b_slot1-18_1_622.ScanId;v=1;d1=16135.16135.2		C4(Carbamidomethyl/57.0215)		QTOF_HCD	1.003	NonReference	2	29503.8	5.59	300000			0.06					1 in 1
96914	sp|P61289|PSME3_HUMAN Proteasome activator complex subunit 3 OS=Homo sapiens GN=PSME3 PE=1 SV=1	LDECEEAFQGTK	R.LDECEEAFQGTK.V	148000	148000			13295	0	38396	18.09	s(HCT116-pre-enriched) r(2)			2								89	100	1.8e-10	2.7e-09	576.89	389.5		389.5	713.813	713.811	2.97	0	1425.61	1425.61	0.0042		18.09		peptide (MS2)	4	678	23041	4	1	28700	1	16152	143000	18.09		16.23		17.39	18.51	byonic_s(Sample8) r(2)	D:/Data/20210316_NEB/Glycopeptides - 30min Gradient/Unriched/byos_tmp/45min_Unriched_Samples.oNIql/byonic_s(Sample8) r(2).byrslt	D:/Data/20210316_NEB/Glycopeptides - 30min Gradient/Unriched/20210317_IO25cm_30min_NEB_Sample8_GlycoStt40K_400ng_B_Slot1-18_1_622.d	0							0	0	0	0	20210317_io25cm_30min_neb_sample8_glycostt40k_400ng_b_slot1-18_1_622.ScanId;v=1;d1=16152.16152.2		C4(Carbamidomethyl/57.0215)		QTOF_HCD	1.006	NonReference	2	29503.8	5.59	300000								1 in 1
104284	sp|O43290|SNUT1_HUMAN U4/U6.U5 tri-snRNP-associated protein 1 OS=Homo sapiens GN=SART1 PE=1 SV=1	LDEEALLK	K.LDEEALLK.K	77600	77600		13297	13297	0	38399	28.98	s(HCT116-pre-enriched) r(2)			2								750	757	0.22	0.8	267.55	5.1		5.1	465.766	465.761	11.21	0	929.517	929.507	0.0104		29		peptide (many samples)	4	1253	44116	4	1	13700	1	30672	35600	28.98		25.44		28.73	29.05	byonic_s(Sample8) r(2)	D:/Data/20210316_NEB/Glycopeptides - 30min Gradient/Unriched/byos_tmp/45min_Unriched_Samples.oNIql/byonic_s(Sample8) r(2).byrslt	D:/Data/20210316_NEB/Glycopeptides - 30min Gradient/Unriched/20210317_IO25cm_30min_NEB_Sample8_GlycoStt40K_400ng_B_Slot1-18_1_622.d	1							0.0047	0.047	0.0067	0.067	20210317_io25cm_30min_neb_sample8_glycostt40k_400ng_b_slot1-18_1_622.ScanId;v=1;d1=30672.30672.2				QTOF_HCD	0.843	NonReference	2	90124	5.78	100000			0.08					1 in 1
118732	sp|P05455|LA_HUMAN Lupus La protein OS=Homo sapiens GN=SSB PE=1 SV=2	LDEGWVPLEIMIK	K.LDEGWVPLEIMIK.F	253000	253000		13299	13299	0	38404	50.18	s(HCT116-pre-enriched) r(2)			2								42	54	4.9e-10	7.3e-09	550.64	354.2		354.2	771.913	771.915	-3.44	0	1541.81	1541.82	-0.0053		50.14		peptide (MS2)	4	202	88206	4	1	29100	1	60083	177000	50.18		49		49.81	50.57	byonic_s(Sample8) r(2)	D:/Data/20210316_NEB/Glycopeptides - 30min Gradient/Unriched/byos_tmp/45min_Unriched_Samples.oNIql/byonic_s(Sample8) r(2).byrslt	D:/Data/20210316_NEB/Glycopeptides - 30min Gradient/Unriched/20210317_IO25cm_30min_NEB_Sample8_GlycoStt40K_400ng_B_Slot1-18_1_622.d	0							0	0	0	0	20210317_io25cm_30min_neb_sample8_glycostt40k_400ng_b_slot1-18_1_622.ScanId;v=1;d1=60083.60083.2				QTOF_HCD	1.072	NonReference	2	46834.7	6.75	600000			0.07					1 in 1
118745	sp|P05455|LA_HUMAN Lupus La protein OS=Homo sapiens GN=SSB PE=1 SV=2	LDEGWVPLEIMIK	K.LDEGWVPLEIMIK.F	253000	253000			13299	0	38404	50.18	s(HCT116-pre-enriched) r(2)			2								42	54	2.6e-10	3.8e-09	573.59	372.3		372.3	771.914	771.915	-1.61	0	1541.81	1541.82	-0.0025		50.16		peptide (MS2)	4	202	88251	4	1	29100	1	60112	248000	50.18		49		49.81	50.57	byonic_s(Sample8) r(2)	D:/Data/20210316_NEB/Glycopeptides - 30min Gradient/Unriched/byos_tmp/45min_Unriched_Samples.oNIql/byonic_s(Sample8) r(2).byrslt	D:/Data/20210316_NEB/Glycopeptides - 30min Gradient/Unriched/20210317_IO25cm_30min_NEB_Sample8_GlycoStt40K_400ng_B_Slot1-18_1_622.d	0							0	0	0	0	20210317_io25cm_30min_neb_sample8_glycostt40k_400ng_b_slot1-18_1_622.ScanId;v=1;d1=60112.60112.2				QTOF_HCD	1.074	NonReference	2	46834.7	6.75	600000								1 in 1
111471	sp|O60506|HNRPQ_HUMAN Heterogeneous nuclear ribonucleoprotein Q OS=Homo sapiens GN=SYNCRIP PE=1 SV=2	LDEIYVAGLVAHSDLDER	K.LDEIYVAGLVAHSDLDER.A	238000	238000		13300	13300	1	38406	39.16	s(HCT116-pre-enriched) r(2)			2								43	60	0	0	946.17	640.2		640.2	1008.01	1008.01	0.33	0	2014	2014	0.0007		39.35		peptide (MS2)	4	63	65066	4	1	14300	1	44898	85900	39.16		43.78		38.88	39.74	byonic_s(Sample8) r(2)	D:/Data/20210316_NEB/Glycopeptides - 30min Gradient/Unriched/byos_tmp/45min_Unriched_Samples.oNIql/byonic_s(Sample8) r(2).byrslt	D:/Data/20210316_NEB/Glycopeptides - 30min Gradient/Unriched/20210317_IO25cm_30min_NEB_Sample8_GlycoStt40K_400ng_B_Slot1-18_1_622.d	0							0	0	0	0	20210317_io25cm_30min_neb_sample8_glycostt40k_400ng_b_slot1-18_1_622.ScanId;v=1;d1=44898.44898.2				QTOF_HCD	1.31	NonReference	2	69469.9	8.83	700000			0.09					1 in 1
111480	sp|O60506|HNRPQ_HUMAN Heterogeneous nuclear ribonucleoprotein Q OS=Homo sapiens GN=SYNCRIP PE=1 SV=2	LDEIYVAGLVAHSDLDER	K.LDEIYVAGLVAHSDLDER.A	238000	238000			13300	1	38406	39.16	s(HCT116-pre-enriched) r(2)			2								43	60	0	0	900.76	556.5		556.5	1008.01	1008.01	0.33	0	2014	2014	0.0007		39.37		peptide (MS2)	4	63	65087	4	1	14300	1	44913	81000	39.16		43.78		38.88	39.74	byonic_s(Sample8) r(2)	D:/Data/20210316_NEB/Glycopeptides - 30min Gradient/Unriched/byos_tmp/45min_Unriched_Samples.oNIql/byonic_s(Sample8) r(2).byrslt	D:/Data/20210316_NEB/Glycopeptides - 30min Gradient/Unriched/20210317_IO25cm_30min_NEB_Sample8_GlycoStt40K_400ng_B_Slot1-18_1_622.d	0							0	0	0	0	20210317_io25cm_30min_neb_sample8_glycostt40k_400ng_b_slot1-18_1_622.ScanId;v=1;d1=44913.44913.2				QTOF_HCD	1.309	NonReference	2	69469.9	8.83	700000								1 in 1
111638	sp|O75306|NDUS2_HUMAN NADH dehydrogenase [ubiquinone] iron-sulfur protein 2, mitochondrial OS=Homo sapiens GN=NDUFS2 PE=1 SV=2	LDELEELLTNNR	R.LDELEELLTNNR.I	425000	425000		13301	13301	0	38410	39.6	s(HCT116-pre-enriched) r(2)			2								255	266	4.4e-11	6.5e-10	613.53	217.9		217.9	729.871	729.875	-5.51	0	1457.73	1457.74	-0.008		39.58		peptide (per sample)	4	2323	65549	4	1	31600	1	45214	153000	39.6		33.96		38.7	40.18	byonic_s(Sample8) r(2)	D:/Data/20210316_NEB/Glycopeptides - 30min Gradient/Unriched/byos_tmp/45min_Unriched_Samples.oNIql/byonic_s(Sample8) r(2).byrslt	D:/Data/20210316_NEB/Glycopeptides - 30min Gradient/Unriched/20210317_IO25cm_30min_NEB_Sample8_GlycoStt40K_400ng_B_Slot1-18_1_622.d	1							0	0	0	0	20210317_io25cm_30min_neb_sample8_glycostt40k_400ng_b_slot1-18_1_622.ScanId;v=1;d1=45214.45214.2				QTOF_HCD	1.033	NonReference	2	52539.3	7.3	1000000			0.07					2 in 2
111683	sp|O75306|NDUS2_HUMAN NADH dehydrogenase [ubiquinone] iron-sulfur protein 2, mitochondrial OS=Homo sapiens GN=NDUFS2 PE=1 SV=2	LDELEELLTNNR	R.LDELEELLTNNR.I	35000	35000		13301	13301	0	38414	39.6	s(HCT116-pre-enriched) r(2)			3								255	266	0.019	0.22	258.08	70		70	486.916	486.919	-7.82	0	1457.72	1457.74	-0.0114		39.63		peptide (per sample)	4	2323	65652	4	1	8710	1	45286	20100	39.6		33.96		39.39	39.76	byonic_s(Sample8) r(2)	D:/Data/20210316_NEB/Glycopeptides - 30min Gradient/Unriched/byos_tmp/45min_Unriched_Samples.oNIql/byonic_s(Sample8) r(2).byrslt	D:/Data/20210316_NEB/Glycopeptides - 30min Gradient/Unriched/20210317_IO25cm_30min_NEB_Sample8_GlycoStt40K_400ng_B_Slot1-18_1_622.d	1							0.0014	0.0059	0	0	20210317_io25cm_30min_neb_sample8_glycostt40k_400ng_b_slot1-18_1_622.ScanId;v=1;d1=45286.45286.3				QTOF_HCD	0.816	NonReference	2	52539.3	7.3	80000			0.05					2 in 2
100458	sp|P12270|TPR_HUMAN Nucleoprotein TPR OS=Homo sapiens GN=TPR PE=1 SV=3	LDELQASDVSVK	K.LDELQASDVSVK.Y	443000	443000		13303	13303	0	38419	23.74	s(HCT116-pre-enriched) r(2)			2								166	177	2.9e-07	4.3e-06	493.12	167.3		167.3	652.342	652.341	2.84	0	1302.67	1302.67	0.0037		23.26		peptide (per sample)	4	21	32847	4	1	34300	1	22915	30000	23.74		24.27		23.12	23.77	byonic_s(Sample8) r(2)	D:/Data/20210316_NEB/Glycopeptides - 30min Gradient/Unriched/byos_tmp/45min_Unriched_Samples.oNIql/byonic_s(Sample8) r(2).byrslt	D:/Data/20210316_NEB/Glycopeptides - 30min Gradient/Unriched/20210317_IO25cm_30min_NEB_Sample8_GlycoStt40K_400ng_B_Slot1-18_1_622.d	1							0	0	0	0	20210317_io25cm_30min_neb_sample8_glycostt40k_400ng_b_slot1-18_1_622.ScanId;v=1;d1=22915.22915.2				QTOF_HCD	0.984	NonReference	2	267285	4.78	900000			0.03					1 in 1
104425	sp|P36578|RL4_HUMAN 60S ribosomal protein L4 OS=Homo sapiens GN=RPL4 PE=1 SV=5	LDELYGTWR	K.LDELYGTWR.K	155000	155000		13304	13304	0	38423	29.19	s(HCT116-pre-enriched) r(2)			2								260	268	3.3e-05	0.00049	425	175.1		175.1	576.789	576.788	2.84	0	1151.56	1151.56	0.0033		29.22		peptide (per sample)	4	178	44532	4	1	17000	1	30966	43200	29.19		30.55		28.77	29.47	byonic_s(Sample8) r(2)	D:/Data/20210316_NEB/Glycopeptides - 30min Gradient/Unriched/byos_tmp/45min_Unriched_Samples.oNIql/byonic_s(Sample8) r(2).byrslt	D:/Data/20210316_NEB/Glycopeptides - 30min Gradient/Unriched/20210317_IO25cm_30min_NEB_Sample8_GlycoStt40K_400ng_B_Slot1-18_1_622.d	1							0.00013	0.00017	0.00022	0.00022	20210317_io25cm_30min_neb_sample8_glycostt40k_400ng_b_slot1-18_1_622.ScanId;v=1;d1=30966.30966.2				QTOF_HCD	0.941	NonReference	2	47693	11.55	300000			0.08					1 in 1
105716	sp|Q13033|STRN3_HUMAN Striatin-3 OS=Homo sapiens GN=STRN3 PE=1 SV=3	LDESIYDVAFHSSK	K.LDESIYDVAFHSSK.A	210000	210000		13306	13306	0	38425	31	s(HCT116-pre-enriched) r(2)			2								768	781	0.0042	0.012	242.19	145.2		145.2	805.884	805.889	-5.34	0	1609.75	1609.76	-0.0086		31.11		peptide (many samples)	4	3419	48305	4	1	13600	1	33515	4930	31		31.15		30.68	31.21	byonic_s(Sample8) r(2)	D:/Data/20210316_NEB/Glycopeptides - 30min Gradient/Unriched/byos_tmp/45min_Unriched_Samples.oNIql/byonic_s(Sample8) r(2).byrslt	D:/Data/20210316_NEB/Glycopeptides - 30min Gradient/Unriched/20210317_IO25cm_30min_NEB_Sample8_GlycoStt40K_400ng_B_Slot1-18_1_622.d	1							0.00069	0.00087	0.001	0.0012	20210317_io25cm_30min_neb_sample8_glycostt40k_400ng_b_slot1-18_1_622.ScanId;v=1;d1=33515.33515.2				QTOF_HCD	1.155	NonReference	2	87202.7	5.02	600000			0.17					1 in 1
113829	sp|Q9Y696|CLIC4_HUMAN Chloride intracellular channel protein 4 OS=Homo sapiens GN=CLIC4 PE=1 SV=4	LDEYLNSPLPDEIDENSMEDIK	K.LDEYLNSPLPDEIDENSMEDIK.F	115000	115000		13309	13309	1	38433	42.64	s(HCT116-pre-enriched) r(2)			3								151	172	0	0	881.42	759.5		759.5	860.397	860.395	2.63	0	2578.17	2578.16	0.0068		42.65		peptide (MS2)	4	1074	71887	4	1	18900	1	49467	226000	42.64		43.47		42.41	43.06	byonic_s(Sample8) r(2)	D:/Data/20210316_NEB/Glycopeptides - 30min Gradient/Unriched/byos_tmp/45min_Unriched_Samples.oNIql/byonic_s(Sample8) r(2).byrslt	D:/Data/20210316_NEB/Glycopeptides - 30min Gradient/Unriched/20210317_IO25cm_30min_NEB_Sample8_GlycoStt40K_400ng_B_Slot1-18_1_622.d	0							0	0	0	0	20210317_io25cm_30min_neb_sample8_glycostt40k_400ng_b_slot1-18_1_622.ScanId;v=1;d1=49467.49467.3				QTOF_HCD	1.008	NonReference	2	28639.7	5.29	400000			0.06					1 in 1
113838	sp|Q9Y696|CLIC4_HUMAN Chloride intracellular channel protein 4 OS=Homo sapiens GN=CLIC4 PE=1 SV=4	LDEYLNSPLPDEIDENSMEDIK	K.LDEYLNSPLPDEIDENSMEDIK.F	115000	115000			13309	1	38433	42.64	s(HCT116-pre-enriched) r(2)			3								151	172	0	0	912.15	760.8		760.8	860.397	860.395	2.63	0	2578.17	2578.16	0.0068		42.66		peptide (MS2)	4	1074	71911	4	1	18900	1	49483	203000	42.64		43.47		42.41	43.06	byonic_s(Sample8) r(2)	D:/Data/20210316_NEB/Glycopeptides - 30min Gradient/Unriched/byos_tmp/45min_Unriched_Samples.oNIql/byonic_s(Sample8) r(2).byrslt	D:/Data/20210316_NEB/Glycopeptides - 30min Gradient/Unriched/20210317_IO25cm_30min_NEB_Sample8_GlycoStt40K_400ng_B_Slot1-18_1_622.d	0							0	0	0	0	20210317_io25cm_30min_neb_sample8_glycostt40k_400ng_b_slot1-18_1_622.ScanId;v=1;d1=49483.49483.3				QTOF_HCD	1.009	NonReference	2	28639.7	5.29	400000								1 in 1
93529	sp|O75223|GGCT_HUMAN Gamma-glutamylcyclotransferase OS=Homo sapiens GN=GGCT PE=1 SV=1	LDFGNSQGK	K.LDFGNSQGK.T	407000	407000		13312	13312	0	38438	12.81	s(HCT116-pre-enriched) r(2)			2								51	59	0.0072	0.097	315.37	130.8		130.8	483.242	483.238	8.21	0	964.469	964.461	0.0079		12.93		peptide (per sample)	4	2152	13508	4	1	44100	1	9538	49200	12.81		12.08		12.51	12.97	byonic_s(Sample8) r(2)	D:/Data/20210316_NEB/Glycopeptides - 30min Gradient/Unriched/byos_tmp/45min_Unriched_Samples.oNIql/byonic_s(Sample8) r(2).byrslt	D:/Data/20210316_NEB/Glycopeptides - 30min Gradient/Unriched/20210317_IO25cm_30min_NEB_Sample8_GlycoStt40K_400ng_B_Slot1-18_1_622.d	1							0.00087	0.0032	0.0013	0.0039	20210317_io25cm_30min_neb_sample8_glycostt40k_400ng_b_slot1-18_1_622.ScanId;v=1;d1=9538.9538.2				QTOF_HCD	0.841	NonReference	2	21003.6	4.88	700000			0.09					1 in 1
110554	sp|P31939|PUR9_HUMAN Bifunctional purine biosynthesis protein PURH OS=Homo sapiens GN=ATIC PE=1 SV=3	LDFNLIR	R.LDFNLIR.V	93600	93600		13314	13314	0	38442	38.12	s(HCT116-pre-enriched) r(2)			1								91	97	0.23	0.81	344.57	37.9		37.9	890.499	890.509	-11.89	0	889.492	889.502	-0.0106		38.14		peptide (per sample)	4	187	62528	4	1	26400	1	43198	85200	38.12		31.18		38.07	38.16	byonic_s(Sample8) r(2)	D:/Data/20210316_NEB/Glycopeptides - 30min Gradient/Unriched/byos_tmp/45min_Unriched_Samples.oNIql/byonic_s(Sample8) r(2).byrslt	D:/Data/20210316_NEB/Glycopeptides - 30min Gradient/Unriched/20210317_IO25cm_30min_NEB_Sample8_GlycoStt40K_400ng_B_Slot1-18_1_622.d	1							0.0051	0.054	0.0074	0.076	20210317_io25cm_30min_neb_sample8_glycostt40k_400ng_b_slot1-18_1_622.ScanId;v=1;d1=43198.43198.1				QTOF_HCD	1.188	NonReference	2	64607.4	6.26	200000			0.06					1 in 1
101273	sp|Q15155|NOMO1_HUMAN Nodal modulator 1 OS=Homo sapiens GN=NOMO1 PE=1 SV=5	LDFTVEHDSLK	R.LDFTVEHDSLK.I	1350000	1350000		13316	13316	0	38447	24.53	s(HCT116-pre-enriched) r(2)			2								309	319	3.4e-05	0.0005	380.11	213.4		213.4	652.345	652.33	22.81	0	1302.68	1302.65	0.0297		24.45		peptide (MS2)	4	807	35104	4	1	137000	1	24511	48800	24.53		28.92		23.81	24.74	byonic_s(Sample8) r(2)	D:/Data/20210316_NEB/Glycopeptides - 30min Gradient/Unriched/byos_tmp/45min_Unriched_Samples.oNIql/byonic_s(Sample8) r(2).byrslt	D:/Data/20210316_NEB/Glycopeptides - 30min Gradient/Unriched/20210317_IO25cm_30min_NEB_Sample8_GlycoStt40K_400ng_B_Slot1-18_1_622.d	0							0.00013	0.00017	0.00022	0.00022	20210317_io25cm_30min_neb_sample8_glycostt40k_400ng_b_slot1-18_1_622.ScanId;v=1;d1=24511.24511.2				QTOF_HCD	1.012	NonReference	2	134307	5.44	3000000			0.11					1 in 1
101291	sp|Q15155|NOMO1_HUMAN Nodal modulator 1 OS=Homo sapiens GN=NOMO1 PE=1 SV=5	LDFTVEHDSLK	R.LDFTVEHDSLK.I	1350000	1350000			13316	0	38447	24.53	s(HCT116-pre-enriched) r(2)			2								309	319	0.00082	0.012	325.85	166.3		166.3	652.333	652.33	4.58	0	1302.65	1302.65	0.006		24.47		peptide (MS2)	4	807	35139	4	1	137000	1	24536	26900	24.53		28.92		23.81	24.74	byonic_s(Sample8) r(2)	D:/Data/20210316_NEB/Glycopeptides - 30min Gradient/Unriched/byos_tmp/45min_Unriched_Samples.oNIql/byonic_s(Sample8) r(2).byrslt	D:/Data/20210316_NEB/Glycopeptides - 30min Gradient/Unriched/20210317_IO25cm_30min_NEB_Sample8_GlycoStt40K_400ng_B_Slot1-18_1_622.d	0							0.00041	0.00087	0.00022	0.00022	20210317_io25cm_30min_neb_sample8_glycostt40k_400ng_b_slot1-18_1_622.ScanId;v=1;d1=24536.24536.2				QTOF_HCD	1.01	NonReference	2	134307	5.44	3000000								1 in 1
112314	sp|Q14980|NUMA1_HUMAN Nuclear mitotic apparatus protein 1 OS=Homo sapiens GN=NUMA1 PE=1 SV=2	LDFVCSFLQK	R.LDFVCSFLQK.N	416000	416000		13317	13317	0	38449	40.72	s(HCT116-pre-enriched) r(2)			2								61	70	3.5e-06	5.1e-05	401.39	173.4		173.4	628.822	628.821	2.44	0	1255.63	1255.63	0.0031		40.52		peptide (per sample)	4	65	67495	4	1	71900	1	46530	43100	40.72		38.76		40.44	41.04	byonic_s(Sample8) r(2)	D:/Data/20210316_NEB/Glycopeptides - 30min Gradient/Unriched/byos_tmp/45min_Unriched_Samples.oNIql/byonic_s(Sample8) r(2).byrslt	D:/Data/20210316_NEB/Glycopeptides - 30min Gradient/Unriched/20210317_IO25cm_30min_NEB_Sample8_GlycoStt40K_400ng_B_Slot1-18_1_622.d	1							3.5e-05	9.3e-05	8e-05	0.00016	20210317_io25cm_30min_neb_sample8_glycostt40k_400ng_b_slot1-18_1_622.ScanId;v=1;d1=46530.46530.2		C5(Carbamidomethyl/57.0215)		QTOF_HCD	0.961	NonReference	2	238240	5.5	800000			0.07					1 in 1
110175	sp|P09661|RU2A_HUMAN U2 small nuclear ribonucleoprotein A' OS=Homo sapiens GN=SNRPA1 PE=1 SV=2	LDGFPLLR	K.LDGFPLLR.R	38200	38200		13322	13322	0	38457	37.63	s(HCT116-pre-enriched) r(2)			2								57	64	0.042	0.4	248.94	44.7		44.7	465.769	465.774	-9.74	0	929.524	929.534	-0.009		37.62		peptide (MS2)	4	1087	61427	4	1	4840	1	42461	24500	37.63		34.15		37.49	37.77	byonic_s(Sample8) r(2)	D:/Data/20210316_NEB/Glycopeptides - 30min Gradient/Unriched/byos_tmp/45min_Unriched_Samples.oNIql/byonic_s(Sample8) r(2).byrslt	D:/Data/20210316_NEB/Glycopeptides - 30min Gradient/Unriched/20210317_IO25cm_30min_NEB_Sample8_GlycoStt40K_400ng_B_Slot1-18_1_622.d	0							0.002	0.011	0.0011	0.0033	20210317_io25cm_30min_neb_sample8_glycostt40k_400ng_b_slot1-18_1_622.ScanId;v=1;d1=42461.42461.2				QTOF_HCD	0.828	NonReference	2	28413.3	9.03	60000			0.14					1 in 1
110214	sp|P09661|RU2A_HUMAN U2 small nuclear ribonucleoprotein A' OS=Homo sapiens GN=SNRPA1 PE=1 SV=2	LDGFPLLR	K.LDGFPLLR.R	38200	38200			13322	0	38457	37.63	s(HCT116-pre-enriched) r(2)			2								57	64	0.0061	0.084	313.93	73.8		73.8	465.773	465.774	-1.88	0	929.532	929.534	-0.0017		37.66		peptide (MS2)	4	1087	61522	4	1	4840	1	42524	13600	37.63		34.15		37.49	37.77	byonic_s(Sample8) r(2)	D:/Data/20210316_NEB/Glycopeptides - 30min Gradient/Unriched/byos_tmp/45min_Unriched_Samples.oNIql/byonic_s(Sample8) r(2).byrslt	D:/Data/20210316_NEB/Glycopeptides - 30min Gradient/Unriched/20210317_IO25cm_30min_NEB_Sample8_GlycoStt40K_400ng_B_Slot1-18_1_622.d	0							0.00076	0.0027	0.0011	0.0033	20210317_io25cm_30min_neb_sample8_glycostt40k_400ng_b_slot1-18_1_622.ScanId;v=1;d1=42524.42524.2				QTOF_HCD	0.825	NonReference	2	28413.3	9.03	60000								1 in 1
113511	sp|P55209|NP1L1_HUMAN Nucleosome assembly protein 1-like 1 OS=Homo sapiens GN=NAP1L1 PE=1 SV=1	LDGLVETPTGYIESLPR	R.LDGLVETPTGYIESLPR.V	522000	522000		13325	13325	1	38465	42.25	s(HCT116-pre-enriched) r(2)			2								56	72	9e-16	1.3e-14	742.36	436.9		436.9	930.487	930.491	-4.45	0	1858.96	1858.97	-0.0083		42.22		peptide (MS2)	4	284	70998	4	1	117000	1	48868	472000	42.25		41		41.74	43.34	byonic_s(Sample8) r(2)	D:/Data/20210316_NEB/Glycopeptides - 30min Gradient/Unriched/byos_tmp/45min_Unriched_Samples.oNIql/byonic_s(Sample8) r(2).byrslt	D:/Data/20210316_NEB/Glycopeptides - 30min Gradient/Unriched/20210317_IO25cm_30min_NEB_Sample8_GlycoStt40K_400ng_B_Slot1-18_1_622.d	0							0	0	0	0	20210317_io25cm_30min_neb_sample8_glycostt40k_400ng_b_slot1-18_1_622.ScanId;v=1;d1=48868.48868.2				QTOF_HCD	1.171	NonReference	2	45369.8	4.16	2000000			0.07					2 in 2
113530	sp|P55209|NP1L1_HUMAN Nucleosome assembly protein 1-like 1 OS=Homo sapiens GN=NAP1L1 PE=1 SV=1	LDGLVETPTGYIESLPR	R.LDGLVETPTGYIESLPR.V	522000	522000			13325	1	38465	42.25	s(HCT116-pre-enriched) r(2)			2								56	72	0	7e-16	784.8	481.1		481.1	930.491	930.491	0.37	0	1858.97	1858.97	0.0007		42.24		peptide (MS2)	4	284	71053	4	1	117000	1	48906	823000	42.25		41		41.74	43.34	byonic_s(Sample8) r(2)	D:/Data/20210316_NEB/Glycopeptides - 30min Gradient/Unriched/byos_tmp/45min_Unriched_Samples.oNIql/byonic_s(Sample8) r(2).byrslt	D:/Data/20210316_NEB/Glycopeptides - 30min Gradient/Unriched/20210317_IO25cm_30min_NEB_Sample8_GlycoStt40K_400ng_B_Slot1-18_1_622.d	0							0	0	0	0	20210317_io25cm_30min_neb_sample8_glycostt40k_400ng_b_slot1-18_1_622.ScanId;v=1;d1=48906.48906.2				QTOF_HCD	1.167	NonReference	2	45369.8	4.16	2000000								2 in 2
113529	sp|P55209|NP1L1_HUMAN Nucleosome assembly protein 1-like 1 OS=Homo sapiens GN=NAP1L1 PE=1 SV=1	LDGLVETPTGYIESLPR	R.LDGLVETPTGYIESLPR.V	193000	193000		13325	13325	1	38469	42.25	s(HCT116-pre-enriched) r(2)			3								56	72	7.5e-13	1.1e-11	580.19	417.2		417.2	620.663	620.663	0.54	0	1858.97	1858.97	0.001		42.24		peptide (MS2)	4	284	71046	4	1	33400	1	48902	61900	42.25		41		41.67	42.57	byonic_s(Sample8) r(2)	D:/Data/20210316_NEB/Glycopeptides - 30min Gradient/Unriched/byos_tmp/45min_Unriched_Samples.oNIql/byonic_s(Sample8) r(2).byrslt	D:/Data/20210316_NEB/Glycopeptides - 30min Gradient/Unriched/20210317_IO25cm_30min_NEB_Sample8_GlycoStt40K_400ng_B_Slot1-18_1_622.d	0							0	0	0	0	20210317_io25cm_30min_neb_sample8_glycostt40k_400ng_b_slot1-18_1_622.ScanId;v=1;d1=48902.48902.3				QTOF_HCD	0.904	NonReference	2	45369.8	4.16	600000			0.06					2 in 2
113554	sp|P55209|NP1L1_HUMAN Nucleosome assembly protein 1-like 1 OS=Homo sapiens GN=NAP1L1 PE=1 SV=1	LDGLVETPTGYIESLPR	R.LDGLVETPTGYIESLPR.V	193000	193000			13325	1	38469	42.25	s(HCT116-pre-enriched) r(2)			3								56	72	7.5e-14	1.1e-12	605.17	403.6		403.6	620.663	620.663	-1.12	0	1858.97	1858.97	-0.0021		42.28		peptide (MS2)	4	284	71130	4	1	33400	1	48953	98900	42.25		41		41.67	42.57	byonic_s(Sample8) r(2)	D:/Data/20210316_NEB/Glycopeptides - 30min Gradient/Unriched/byos_tmp/45min_Unriched_Samples.oNIql/byonic_s(Sample8) r(2).byrslt	D:/Data/20210316_NEB/Glycopeptides - 30min Gradient/Unriched/20210317_IO25cm_30min_NEB_Sample8_GlycoStt40K_400ng_B_Slot1-18_1_622.d	0							0	0	0	0	20210317_io25cm_30min_neb_sample8_glycostt40k_400ng_b_slot1-18_1_622.ScanId;v=1;d1=48953.48953.3				QTOF_HCD	0.927	NonReference	2	45369.8	4.16	600000								2 in 2
93832	sp|Q13247|SRSF6_HUMAN Serine/arginine-rich splicing factor 6 OS=Homo sapiens GN=SRSF6 PE=1 SV=2	LDGTEINGR	K.LDGTEInGR.N	103000	103000		13329	13329	0	38474	13.39	s(HCT116-pre-enriched) r(2)	N7(Deamidated/0.9840)	N	2				Deamidated/0.9840	431	172	7	166	174	0.21	0.8	281.01	36.1		36.1	488.248	488.241	13.87	0	974.48	974.467	0.0135		13.42		peptide (many samples)	4	2268	14453	4	1	15400	1	10182	42900	13.39		13.21		12.95	13.62	byonic_s(Sample8) r(2)	D:/Data/20210316_NEB/Glycopeptides - 30min Gradient/Unriched/byos_tmp/45min_Unriched_Samples.oNIql/byonic_s(Sample8) r(2).byrslt	D:/Data/20210316_NEB/Glycopeptides - 30min Gradient/Unriched/20210317_IO25cm_30min_NEB_Sample8_GlycoStt40K_400ng_B_Slot1-18_1_622.d	1							0.0047	0.045	0.0065	0.064	20210317_io25cm_30min_neb_sample8_glycostt40k_400ng_b_slot1-18_1_622.ScanId;v=1;d1=10182.10182.2				QTOF_HCD	0.842	NonReference	2	39584.5	11.9	200000			0.02					1 in 1
99648	sp|P68363|TBA1B_HUMAN Tubulin alpha-1B chain OS=Homo sapiens GN=TUBA1B PE=1 SV=1	LDHKFDLMYAK	R.LDHKFDLMYAK.R	302000	302000		13333	13333	0	38479	22.19	s(HCT116-pre-enriched) r(2)			3								391	401	0.012	0.15	244.29	110		110	460.903	460.904	-2.74	0	1379.69	1379.69	-0.0038		22.22		peptide (MS2)	4	2564	30879	4	1	27200	1	21531	21700	22.19		33.43		21.45	22.58	byonic_s(Sample8) r(2)	D:/Data/20210316_NEB/Glycopeptides - 30min Gradient/Unriched/byos_tmp/45min_Unriched_Samples.oNIql/byonic_s(Sample8) r(2).byrslt	D:/Data/20210316_NEB/Glycopeptides - 30min Gradient/Unriched/20210317_IO25cm_30min_NEB_Sample8_GlycoStt40K_400ng_B_Slot1-18_1_622.d	0							0.0012	0.0046	0.0018	0.0056	20210317_io25cm_30min_neb_sample8_glycostt40k_400ng_b_slot1-18_1_622.ScanId;v=1;d1=21531.21531.3				QTOF_HCD	0.831	NonReference	2	50139.2	4.76	700000			0.1					6 in 6
99661	sp|P68363|TBA1B_HUMAN Tubulin alpha-1B chain OS=Homo sapiens GN=TUBA1B PE=1 SV=1	LDHKFDLMYAK	R.LDHKFDLMYAK.R	302000	302000			13333	0	38479	22.19	s(HCT116-pre-enriched) r(2)			3								391	401	0.21	0.8	201.22	65.6		65.6	460.903	460.904	-2.74	0	1379.69	1379.69	-0.0038		22.24		peptide (MS2)	4	2564	30906	4	1	27200	1	21551	17300	22.19		33.43		21.45	22.58	byonic_s(Sample8) r(2)	D:/Data/20210316_NEB/Glycopeptides - 30min Gradient/Unriched/byos_tmp/45min_Unriched_Samples.oNIql/byonic_s(Sample8) r(2).byrslt	D:/Data/20210316_NEB/Glycopeptides - 30min Gradient/Unriched/20210317_IO25cm_30min_NEB_Sample8_GlycoStt40K_400ng_B_Slot1-18_1_622.d	0							0.0047	0.046	0.0018	0.0056	20210317_io25cm_30min_neb_sample8_glycostt40k_400ng_b_slot1-18_1_622.ScanId;v=1;d1=21551.21551.3				QTOF_HCD	0.824	NonReference	2	50139.2	4.76	700000								6 in 6
95964	sp|P62750|RL23A_HUMAN 60S ribosomal protein L23a OS=Homo sapiens GN=RPL23A PE=1 SV=1	LDHYAIIK	K.LDHYAIIK.F	264000	264000		13335	13335	0	38484	16.65	s(HCT116-pre-enriched) r(2)			2								71	78	2.2e-05	0.00033	373.75	140.5		140.5	486.782	486.779	5.69	0	971.549	971.544	0.0055		16.65		peptide (per sample)	4	1187	20363	4	1	68000	1	14300	128000	16.65		25.58		16.38	16.75	byonic_s(Sample8) r(2)	D:/Data/20210316_NEB/Glycopeptides - 30min Gradient/Unriched/byos_tmp/45min_Unriched_Samples.oNIql/byonic_s(Sample8) r(2).byrslt	D:/Data/20210316_NEB/Glycopeptides - 30min Gradient/Unriched/20210317_IO25cm_30min_NEB_Sample8_GlycoStt40K_400ng_B_Slot1-18_1_622.d	1							9.6e-05	0.00017	0.00022	0.00022	20210317_io25cm_30min_neb_sample8_glycostt40k_400ng_b_slot1-18_1_622.ScanId;v=1;d1=14300.14300.2				QTOF_HCD	0.909	NonReference	2	17694.9	10.92	500000			0.06					1 in 1
110271	sp|P11586|C1TC_HUMAN C-1-tetrahydrofolate synthase, cytoplasmic OS=Homo sapiens GN=MTHFD1 PE=1 SV=3	LDIDPETITWQR	R.LDIDPETITWQR.V	912000	912000		13336	13336	0	38488	37.82	s(HCT116-pre-enriched) r(2)			2								521	532	4.5e-07	6.6e-06	495.49	205.2		205.2	743.892	743.88	15.94	0	1485.77	1485.75	0.0237		37.79		peptide (MS2)	4	154	61772	4	1	109000	1	42691	255000	37.82		33.81		37.4	38.35	byonic_s(Sample8) r(2)	D:/Data/20210316_NEB/Glycopeptides - 30min Gradient/Unriched/byos_tmp/45min_Unriched_Samples.oNIql/byonic_s(Sample8) r(2).byrslt	D:/Data/20210316_NEB/Glycopeptides - 30min Gradient/Unriched/20210317_IO25cm_30min_NEB_Sample8_GlycoStt40K_400ng_B_Slot1-18_1_622.d	0							0	0	0	0	20210317_io25cm_30min_neb_sample8_glycostt40k_400ng_b_slot1-18_1_622.ScanId;v=1;d1=42691.42691.2				QTOF_HCD	1.042	NonReference	2	101546	6.91	2000000			0.07					1 in 1
110301	sp|P11586|C1TC_HUMAN C-1-tetrahydrofolate synthase, cytoplasmic OS=Homo sapiens GN=MTHFD1 PE=1 SV=3	LDIDPETITWQR	R.LDIDPETITWQR.V	912000	912000			13336	0	38488	37.82	s(HCT116-pre-enriched) r(2)			2								521	532	1.4e-08	2.1e-07	540.11	253.4		253.4	743.883	743.88	3.88	0	1485.75	1485.75	0.0058		37.83		peptide (MS2)	4	154	61861	4	1	109000	1	42754	386000	37.82		33.81		37.4	38.35	byonic_s(Sample8) r(2)	D:/Data/20210316_NEB/Glycopeptides - 30min Gradient/Unriched/byos_tmp/45min_Unriched_Samples.oNIql/byonic_s(Sample8) r(2).byrslt	D:/Data/20210316_NEB/Glycopeptides - 30min Gradient/Unriched/20210317_IO25cm_30min_NEB_Sample8_GlycoStt40K_400ng_B_Slot1-18_1_622.d	0							0	0	0	0	20210317_io25cm_30min_neb_sample8_glycostt40k_400ng_b_slot1-18_1_622.ScanId;v=1;d1=42754.42754.2				QTOF_HCD	1.045	NonReference	2	101546	6.91	2000000								1 in 1
109712	sp|Q6UB35|C1TM_HUMAN Monofunctional C1-tetrahydrofolate synthase, mitochondrial OS=Homo sapiens GN=MTHFD1L PE=1 SV=1	LDIDPSTITWQR	R.LDIDPSTITWQR.V	236000	236000		13337	13337	0	38492	37.01	s(HCT116-pre-enriched) r(2)			2								564	575	2.2e-08	3.3e-07	523.09	281.8		281.8	722.877	722.875	2	0	1443.74	1443.74	0.0029		37		peptide (MS2)	4	747	60139	4	1	37100	1	41595	146000	37.01		33.04		36.5	37.07	byonic_s(Sample8) r(2)	D:/Data/20210316_NEB/Glycopeptides - 30min Gradient/Unriched/byos_tmp/45min_Unriched_Samples.oNIql/byonic_s(Sample8) r(2).byrslt	D:/Data/20210316_NEB/Glycopeptides - 30min Gradient/Unriched/20210317_IO25cm_30min_NEB_Sample8_GlycoStt40K_400ng_B_Slot1-18_1_622.d	0							0	0	0	0	20210317_io25cm_30min_neb_sample8_glycostt40k_400ng_b_slot1-18_1_622.ScanId;v=1;d1=41595.41595.2				QTOF_HCD	1.031	NonReference	2	105773	7.98	600000			0.08					1 in 1
109717	sp|Q6UB35|C1TM_HUMAN Monofunctional C1-tetrahydrofolate synthase, mitochondrial OS=Homo sapiens GN=MTHFD1L PE=1 SV=1	LDIDPSTITWQR	R.LDIDPSTITWQR.V	236000	236000			13337	0	38492	37.01	s(HCT116-pre-enriched) r(2)			2								564	575	3.4e-10	5e-09	585.95	295.8		295.8	722.877	722.875	2	0	1443.74	1443.74	0.0029		37		peptide (MS2)	4	747	60151	4	1	37100	1	41603	175000	37.01		33.04		36.5	37.07	byonic_s(Sample8) r(2)	D:/Data/20210316_NEB/Glycopeptides - 30min Gradient/Unriched/byos_tmp/45min_Unriched_Samples.oNIql/byonic_s(Sample8) r(2).byrslt	D:/Data/20210316_NEB/Glycopeptides - 30min Gradient/Unriched/20210317_IO25cm_30min_NEB_Sample8_GlycoStt40K_400ng_B_Slot1-18_1_622.d	0							0	0	0	0	20210317_io25cm_30min_neb_sample8_glycostt40k_400ng_b_slot1-18_1_622.ScanId;v=1;d1=41603.41603.2				QTOF_HCD	1.035	NonReference	2	105773	7.98	600000								1 in 1
109745	sp|Q6UB35|C1TM_HUMAN Monofunctional C1-tetrahydrofolate synthase, mitochondrial OS=Homo sapiens GN=MTHFD1L PE=1 SV=1	LDIDPSTITWQR	R.LDIDPSTITWQR.V	236000	236000			13337	0	38492	37.01	s(HCT116-pre-enriched) r(2)			2								564	575	4.2e-08	6.3e-07	501.04	211.5		211.5	722.876	722.875	0.87	0	1443.74	1443.74	0.0013		37.03		peptide (MS2)	4	747	60208	4	1	37100	1	41645	130000	37.01		33.04		36.5	37.07	byonic_s(Sample8) r(2)	D:/Data/20210316_NEB/Glycopeptides - 30min Gradient/Unriched/byos_tmp/45min_Unriched_Samples.oNIql/byonic_s(Sample8) r(2).byrslt	D:/Data/20210316_NEB/Glycopeptides - 30min Gradient/Unriched/20210317_IO25cm_30min_NEB_Sample8_GlycoStt40K_400ng_B_Slot1-18_1_622.d	0							0	0	0	0	20210317_io25cm_30min_neb_sample8_glycostt40k_400ng_b_slot1-18_1_622.ScanId;v=1;d1=41645.41645.2				QTOF_HCD	1.019	NonReference	2	105773	7.98	600000								1 in 1
103420	sp|P14618|KPYM_HUMAN Pyruvate kinase PKM OS=Homo sapiens GN=PKM PE=1 SV=4	LDIDSPPITAR	R.LDIDSPPITAR.N	1690000	1690000		13338	13338	0	38496	27.82	s(HCT116-pre-enriched) r(2)			2								33	43	2.3e-07	3.5e-06	455.78	243.2		243.2	599.331	599.327	6.02	0	1196.65	1196.64	0.0072		27.73		peptide (MS2)	4	27	41548	4	1	147000	1	28926	237000	27.82		23.84		26.85	28.01	byonic_s(Sample8) r(2)	D:/Data/20210316_NEB/Glycopeptides - 30min Gradient/Unriched/byos_tmp/45min_Unriched_Samples.oNIql/byonic_s(Sample8) r(2).byrslt	D:/Data/20210316_NEB/Glycopeptides - 30min Gradient/Unriched/20210317_IO25cm_30min_NEB_Sample8_GlycoStt40K_400ng_B_Slot1-18_1_622.d	0							0	0	0	0	20210317_io25cm_30min_neb_sample8_glycostt40k_400ng_b_slot1-18_1_622.ScanId;v=1;d1=28926.28926.2				QTOF_HCD	0.938	NonReference	2	57926.5	7.76	3000000			0.14					1 in 1
103444	sp|P14618|KPYM_HUMAN Pyruvate kinase PKM OS=Homo sapiens GN=PKM PE=1 SV=4	LDIDSPPITAR	R.LDIDSPPITAR.N	1690000	1690000			13338	0	38496	27.82	s(HCT116-pre-enriched) r(2)			2								33	43	1.2e-06	1.8e-05	452.54	221.9		221.9	599.332	599.327	7.17	0	1196.65	1196.64	0.0086		27.77		peptide (MS2)	4	27	41617	4	1	147000	1	28976	241000	27.82		23.84		26.85	28.01	byonic_s(Sample8) r(2)	D:/Data/20210316_NEB/Glycopeptides - 30min Gradient/Unriched/byos_tmp/45min_Unriched_Samples.oNIql/byonic_s(Sample8) r(2).byrslt	D:/Data/20210316_NEB/Glycopeptides - 30min Gradient/Unriched/20210317_IO25cm_30min_NEB_Sample8_GlycoStt40K_400ng_B_Slot1-18_1_622.d	0							0	0	0	0	20210317_io25cm_30min_neb_sample8_glycostt40k_400ng_b_slot1-18_1_622.ScanId;v=1;d1=28976.28976.2				QTOF_HCD	0.932	NonReference	2	57926.5	7.76	3000000								1 in 1
98624	sp|P43304|GPDM_HUMAN Glycerol-3-phosphate dehydrogenase, mitochondrial OS=Homo sapiens GN=GPD2 PE=1 SV=3	LDIEQYR	K.LDIEQYR.M	143000	143000		13339	13339	0	38499	20.75	s(HCT116-pre-enriched) r(2)			2								129	135	0.044	0.41	324.97	73.9		73.9	468.741	468.743	-3.41	0	935.468	935.471	-0.0032		20.78		peptide (per sample)	4	1957	28114	4	1	16200	1	19625	45700	20.75		17.07		19.94	20.94	byonic_s(Sample8) r(2)	D:/Data/20210316_NEB/Glycopeptides - 30min Gradient/Unriched/byos_tmp/45min_Unriched_Samples.oNIql/byonic_s(Sample8) r(2).byrslt	D:/Data/20210316_NEB/Glycopeptides - 30min Gradient/Unriched/20210317_IO25cm_30min_NEB_Sample8_GlycoStt40K_400ng_B_Slot1-18_1_622.d	1							0.002	0.012	0.0027	0.017	20210317_io25cm_30min_neb_sample8_glycostt40k_400ng_b_slot1-18_1_622.ScanId;v=1;d1=19625.19625.2				QTOF_HCD	0.829	NonReference	2	80844.1	7.55	200000			0.08					1 in 1
108123	sp|O95163|ELP1_HUMAN Elongator complex protein 1 OS=Homo sapiens GN=IKBKAP PE=1 SV=3	LDIIETNVKPSILEAQK	R.LDIIETnVKPSILEAQK.N	3730	3730		13340	13340	0	38500	34.57	s(HCT116-pre-enriched) r(2)	N7(Deamidated/0.9840)	N	3				Deamidated/0.9840	431	1108	7	1102	1118	0.23	0.82	69.41	49.3		49.3	638.013	638.026	-20.3	0	1911.02	1911.06	-0.0388		34.64		peptide (many samples)	4	482	55403	4	1	3060	1	38342	14500	34.57		40.96		34.57	35.52	byonic_s(Sample8) r(2)	D:/Data/20210316_NEB/Glycopeptides - 30min Gradient/Unriched/byos_tmp/45min_Unriched_Samples.oNIql/byonic_s(Sample8) r(2).byrslt	D:/Data/20210316_NEB/Glycopeptides - 30min Gradient/Unriched/20210317_IO25cm_30min_NEB_Sample8_GlycoStt40K_400ng_B_Slot1-18_1_622.d	1							0.0051	0.055	0.0075	0.078	20210317_io25cm_30min_neb_sample8_glycostt40k_400ng_b_slot1-18_1_622.ScanId;v=1;d1=38342.38342.3				QTOF_HCD	0.887	NonReference	2	150225	5.53	10000			0.06					1 in 1
111839	sp|Q7Z3B4|NUP54_HUMAN Nucleoporin p54 OS=Homo sapiens GN=NUP54 PE=1 SV=2	LDIISEDISELQK	R.LDIISEDISELQK.N	365000	365000		13342	13342	0	38506	40.18	s(HCT116-pre-enriched) r(2)			2								351	363	1.4e-12	2.1e-11	609.11	357.8		357.8	751.901	751.901	-0.43	0	1501.79	1501.79	-0.0006		39.87		peptide (per sample)	4	748	66152	4	1	58700	1	45632	133000	40.18		37.49		39.51	40.34	byonic_s(Sample8) r(2)	D:/Data/20210316_NEB/Glycopeptides - 30min Gradient/Unriched/byos_tmp/45min_Unriched_Samples.oNIql/byonic_s(Sample8) r(2).byrslt	D:/Data/20210316_NEB/Glycopeptides - 30min Gradient/Unriched/20210317_IO25cm_30min_NEB_Sample8_GlycoStt40K_400ng_B_Slot1-18_1_622.d	1							0	0	0	0	20210317_io25cm_30min_neb_sample8_glycostt40k_400ng_b_slot1-18_1_622.ScanId;v=1;d1=45632.45632.2				QTOF_HCD	1.056	NonReference	2	55433.1	6.58	900000			0.06					1 in 1
111861	sp|Q7Z3B4|NUP54_HUMAN Nucleoporin p54 OS=Homo sapiens GN=NUP54 PE=1 SV=2	LDIISEDISELQK	R.LDIISEDISELQK.N	69000	69000		13342	13342	0	38509	40.23	s(HCT116-pre-enriched) r(2)			3								351	363	0.29	0.86	161.83	41.6		41.6	501.594	501.603	-17.64	0	1501.76	1501.79	-0.0265		39.9		peptide (per sample)	4	748	66217	4	1	7160	1	45678	24400	40.23		37.49		39.42	40.74	byonic_s(Sample8) r(2)	D:/Data/20210316_NEB/Glycopeptides - 30min Gradient/Unriched/byos_tmp/45min_Unriched_Samples.oNIql/byonic_s(Sample8) r(2).byrslt	D:/Data/20210316_NEB/Glycopeptides - 30min Gradient/Unriched/20210317_IO25cm_30min_NEB_Sample8_GlycoStt40K_400ng_B_Slot1-18_1_622.d	1							0.0068	0.066	0	0	20210317_io25cm_30min_neb_sample8_glycostt40k_400ng_b_slot1-18_1_622.ScanId;v=1;d1=45678.45678.3				QTOF_HCD	0.798	NonReference	2	55433.1	6.58	200000			0.09					1 in 1
112524	sp|P62070|RRAS2_HUMAN Ras-related protein R-Ras2 OS=Homo sapiens GN=RRAS2 PE=1 SV=1	LDILDTAGQEEFGAMR	R.LDILDTAGQEEFGAMR.E	497000	497000		13344	13344	0	38514	40.92	s(HCT116-pre-enriched) r(2)			2								64	79	9.2e-15	1.4e-13	680.77	495.7		495.7	883.421	883.425	-4.42	0	1764.83	1764.84	-0.0078		40.83		peptide (per sample)	4	1426	68089	4	1	47700	1	46925	169000	40.92		39.13		40.69	41.18	byonic_s(Sample8) r(2)	D:/Data/20210316_NEB/Glycopeptides - 30min Gradient/Unriched/byos_tmp/45min_Unriched_Samples.oNIql/byonic_s(Sample8) r(2).byrslt	D:/Data/20210316_NEB/Glycopeptides - 30min Gradient/Unriched/20210317_IO25cm_30min_NEB_Sample8_GlycoStt40K_400ng_B_Slot1-18_1_622.d	1							0	0	0	0	20210317_io25cm_30min_neb_sample8_glycostt40k_400ng_b_slot1-18_1_622.ScanId;v=1;d1=46925.46925.2				QTOF_HCD	1.137	NonReference	2	23395.4	5.64	1000000			0.09					2 in 2
112537	sp|P62070|RRAS2_HUMAN Ras-related protein R-Ras2 OS=Homo sapiens GN=RRAS2 PE=1 SV=1	LDILDTAGQEEFGAMR	R.LDILDTAGQEEFGAMR.E	270000	270000		13344	13344	0	38518	40.83	s(HCT116-pre-enriched) r(2)			3								64	79	4e-08	5.9e-07	486.85	366.5		366.5	589.291	589.286	8.63	0	1764.85	1764.84	0.0152		40.87		peptide (per sample)	4	1426	68148	4	1	11000	1	46965	48600	40.83		39.13		40.25	41.11	byonic_s(Sample8) r(2)	D:/Data/20210316_NEB/Glycopeptides - 30min Gradient/Unriched/byos_tmp/45min_Unriched_Samples.oNIql/byonic_s(Sample8) r(2).byrslt	D:/Data/20210316_NEB/Glycopeptides - 30min Gradient/Unriched/20210317_IO25cm_30min_NEB_Sample8_GlycoStt40K_400ng_B_Slot1-18_1_622.d	1							0	0	0	0	20210317_io25cm_30min_neb_sample8_glycostt40k_400ng_b_slot1-18_1_622.ScanId;v=1;d1=46965.46965.3				QTOF_HCD	0.889	NonReference	2	23395.4	5.64	800000			0.11					2 in 2
113459	sp|Q9H4M9|EHD1_HUMAN EH domain-containing protein 1 OS=Homo sapiens GN=EHD1 PE=1 SV=2	LDISDEFSEVIK	K.LDISDEFSEVIK.A	135000	135000		13346	13346	0	38520	42.11	s(HCT116-pre-enriched) r(2)			2								194	205	0.00099	0.014	330.01	145.9		145.9	697.858	697.856	3.04	0	1393.7	1393.7	0.0042		42.14		peptide (many samples)	4	731	70798	4	1	8970	1	48738	96400	42.11		35.94		41.6	42.52	byonic_s(Sample8) r(2)	D:/Data/20210316_NEB/Glycopeptides - 30min Gradient/Unriched/byos_tmp/45min_Unriched_Samples.oNIql/byonic_s(Sample8) r(2).byrslt	D:/Data/20210316_NEB/Glycopeptides - 30min Gradient/Unriched/20210317_IO25cm_30min_NEB_Sample8_GlycoStt40K_400ng_B_Slot1-18_1_622.d	1							0.00049	0.0011	0.00074	0.0014	20210317_io25cm_30min_neb_sample8_glycostt40k_400ng_b_slot1-18_1_622.ScanId;v=1;d1=48738.48738.2				QTOF_HCD	1.018	NonReference	2	60626.4	6.36	300000			0.09					2 in 2
108372	sp|O43181|NDUS4_HUMAN NADH dehydrogenase [ubiquinone] iron-sulfur protein 4, mitochondrial OS=Homo sapiens GN=NDUFS4 PE=1 SV=1	LDITTLTGVPEEHIK	K.LDITTLTGVPEEHIK.T	256000	256000		13347	13347	0	38523	34.94	s(HCT116-pre-enriched) r(2)			2								59	73	8.2e-11	1.2e-09	580.98	295.7		295.7	833.451	833.457	-6.21	0	1664.89	1664.9	-0.0103		35.04		peptide (per sample)	4	2488	56201	4	1	31000	1	38885	89200	34.94		36.33		34.8	35.15	byonic_s(Sample8) r(2)	D:/Data/20210316_NEB/Glycopeptides - 30min Gradient/Unriched/byos_tmp/45min_Unriched_Samples.oNIql/byonic_s(Sample8) r(2).byrslt	D:/Data/20210316_NEB/Glycopeptides - 30min Gradient/Unriched/20210317_IO25cm_30min_NEB_Sample8_GlycoStt40K_400ng_B_Slot1-18_1_622.d	1							0	0	0	0	20210317_io25cm_30min_neb_sample8_glycostt40k_400ng_b_slot1-18_1_622.ScanId;v=1;d1=38885.38885.2				QTOF_HCD	1.135	NonReference	2	19979.7	10.79	700000			0.08					1 in 1
108352	sp|O43181|NDUS4_HUMAN NADH dehydrogenase [ubiquinone] iron-sulfur protein 4, mitochondrial OS=Homo sapiens GN=NDUFS4 PE=1 SV=1	LDITTLTGVPEEHIK	K.LDITTLTGVPEEHIK.T	321000	321000		13347	13347	0	38527	35.03	s(HCT116-pre-enriched) r(2)			3								59	73	3e-07	4.4e-06	429.27	216		216	555.973	555.973	-0.87	0	1664.9	1664.9	-0.0014		35.01		peptide (MS2)	4	2488	56149	4	1	76000	1	38848	91200	35.03		36.33		34.25	35.15	byonic_s(Sample8) r(2)	D:/Data/20210316_NEB/Glycopeptides - 30min Gradient/Unriched/byos_tmp/45min_Unriched_Samples.oNIql/byonic_s(Sample8) r(2).byrslt	D:/Data/20210316_NEB/Glycopeptides - 30min Gradient/Unriched/20210317_IO25cm_30min_NEB_Sample8_GlycoStt40K_400ng_B_Slot1-18_1_622.d	0							0	0	0	0	20210317_io25cm_30min_neb_sample8_glycostt40k_400ng_b_slot1-18_1_622.ScanId;v=1;d1=38848.38848.3				QTOF_HCD	0.84	NonReference	2	19979.7	10.79	900000			0.06					1 in 1
108371	sp|O43181|NDUS4_HUMAN NADH dehydrogenase [ubiquinone] iron-sulfur protein 4, mitochondrial OS=Homo sapiens GN=NDUFS4 PE=1 SV=1	LDITTLTGVPEEHIK	K.LDITTLTGVPEEHIK.T	321000	321000			13347	0	38527	35.03	s(HCT116-pre-enriched) r(2)			3								59	73	2.9e-09	4.3e-08	483.48	288.6		288.6	555.975	555.973	2.41	0	1664.9	1664.9	0.004		35.04		peptide (MS2)	4	2488	56199	4	1	76000	1	38883	71700	35.03		36.33		34.25	35.15	byonic_s(Sample8) r(2)	D:/Data/20210316_NEB/Glycopeptides - 30min Gradient/Unriched/byos_tmp/45min_Unriched_Samples.oNIql/byonic_s(Sample8) r(2).byrslt	D:/Data/20210316_NEB/Glycopeptides - 30min Gradient/Unriched/20210317_IO25cm_30min_NEB_Sample8_GlycoStt40K_400ng_B_Slot1-18_1_622.d	0							0	0	0	0	20210317_io25cm_30min_neb_sample8_glycostt40k_400ng_b_slot1-18_1_622.ScanId;v=1;d1=38883.38883.3				QTOF_HCD	0.79	NonReference	2	19979.7	10.79	900000								1 in 1
112326	sp|Q13263|TIF1B_HUMAN Transcription intermediary factor 1-beta OS=Homo sapiens GN=TRIM28 PE=1 SV=5	LDLDLTADSQPPVFK	R.LDLDLTADSQPPVFK.V	953000	953000		13349	13349	0	38533	40.58	s(HCT116-pre-enriched) r(2)			2								493	507	6e-16	8.5e-15	739.4	432.6		432.6	829.937	829.935	2.03	0	1657.86	1657.86	0.0034		40.54		peptide (MS2)	4	301	67523	4	1	118000	1	46550	454000	40.58		39.03		39.02	41.32	byonic_s(Sample8) r(2)	D:/Data/20210316_NEB/Glycopeptides - 30min Gradient/Unriched/byos_tmp/45min_Unriched_Samples.oNIql/byonic_s(Sample8) r(2).byrslt	D:/Data/20210316_NEB/Glycopeptides - 30min Gradient/Unriched/20210317_IO25cm_30min_NEB_Sample8_GlycoStt40K_400ng_B_Slot1-18_1_622.d	0							0	0	0	0	20210317_io25cm_30min_neb_sample8_glycostt40k_400ng_b_slot1-18_1_622.ScanId;v=1;d1=46550.46550.2				QTOF_HCD	1.113	NonReference	2	88518.9	5.41	3000000			0.07					1 in 1
112332	sp|Q13263|TIF1B_HUMAN Transcription intermediary factor 1-beta OS=Homo sapiens GN=TRIM28 PE=1 SV=5	LDLDLTADSQPPVFK	R.LDLDLTADSQPPVFK.V	953000	953000			13349	0	38533	40.58	s(HCT116-pre-enriched) r(2)			2								493	507	1.3e-13	1.9e-12	682.03	356.3		356.3	829.937	829.935	2.03	0	1657.86	1657.86	0.0034		40.55		peptide (MS2)	4	301	67540	4	1	118000	1	46560	301000	40.58		39.03		39.02	41.32	byonic_s(Sample8) r(2)	D:/Data/20210316_NEB/Glycopeptides - 30min Gradient/Unriched/byos_tmp/45min_Unriched_Samples.oNIql/byonic_s(Sample8) r(2).byrslt	D:/Data/20210316_NEB/Glycopeptides - 30min Gradient/Unriched/20210317_IO25cm_30min_NEB_Sample8_GlycoStt40K_400ng_B_Slot1-18_1_622.d	0							0	0	0	0	20210317_io25cm_30min_neb_sample8_glycostt40k_400ng_b_slot1-18_1_622.ScanId;v=1;d1=46560.46560.2				QTOF_HCD	1.114	NonReference	2	88518.9	5.41	3000000								1 in 1
112361	sp|Q13263|TIF1B_HUMAN Transcription intermediary factor 1-beta OS=Homo sapiens GN=TRIM28 PE=1 SV=5	LDLDLTADSQPPVFK	R.LDLDLTADSQPPVFK.V	953000	953000			13349	0	38533	40.58	s(HCT116-pre-enriched) r(2)			2								493	507	6e-16	8.5e-15	720.2	416.8		416.8	829.937	829.935	1.73	0	1657.86	1657.86	0.0029		40.59		peptide (MS2)	4	301	67635	4	1	118000	1	46620	567000	40.58		39.03		39.02	41.32	byonic_s(Sample8) r(2)	D:/Data/20210316_NEB/Glycopeptides - 30min Gradient/Unriched/byos_tmp/45min_Unriched_Samples.oNIql/byonic_s(Sample8) r(2).byrslt	D:/Data/20210316_NEB/Glycopeptides - 30min Gradient/Unriched/20210317_IO25cm_30min_NEB_Sample8_GlycoStt40K_400ng_B_Slot1-18_1_622.d	0							0	0	0	0	20210317_io25cm_30min_neb_sample8_glycostt40k_400ng_b_slot1-18_1_622.ScanId;v=1;d1=46620.46620.2				QTOF_HCD	1.116	NonReference	2	88518.9	5.41	3000000								1 in 1
112350	sp|Q13263|TIF1B_HUMAN Transcription intermediary factor 1-beta OS=Homo sapiens GN=TRIM28 PE=1 SV=5	LDLDLTADSQPPVFK	R.LDLDLTADSQPPVFK.V	282000	282000		13349	13349	0	38537	40.58	s(HCT116-pre-enriched) r(2)			3								493	507	1.9e-06	2.8e-05	414.66	258.6		258.6	553.617	553.626	-15.45	0	1657.83	1657.86	-0.0256		40.57		peptide (MS2)	4	301	67599	4	1	26900	1	46599	61000	40.58		39.03		39.56	40.76	byonic_s(Sample8) r(2)	D:/Data/20210316_NEB/Glycopeptides - 30min Gradient/Unriched/byos_tmp/45min_Unriched_Samples.oNIql/byonic_s(Sample8) r(2).byrslt	D:/Data/20210316_NEB/Glycopeptides - 30min Gradient/Unriched/20210317_IO25cm_30min_NEB_Sample8_GlycoStt40K_400ng_B_Slot1-18_1_622.d	0							0	4.8e-05	0	0	20210317_io25cm_30min_neb_sample8_glycostt40k_400ng_b_slot1-18_1_622.ScanId;v=1;d1=46599.46599.3				QTOF_HCD	0.921	NonReference	2	88518.9	5.41	800000			0.07					1 in 1
112373	sp|Q13263|TIF1B_HUMAN Transcription intermediary factor 1-beta OS=Homo sapiens GN=TRIM28 PE=1 SV=5	LDLDLTADSQPPVFK	R.LDLDLTADSQPPVFK.V	282000	282000			13349	0	38537	40.58	s(HCT116-pre-enriched) r(2)			3								493	507	0.0057	0.078	233.82	133.7		133.7	553.623	553.626	-6.2	0	1657.85	1657.86	-0.0103		40.61		peptide (MS2)	4	301	67670	4	1	26900	1	46645	26400	40.58		39.03		39.56	40.76	byonic_s(Sample8) r(2)	D:/Data/20210316_NEB/Glycopeptides - 30min Gradient/Unriched/byos_tmp/45min_Unriched_Samples.oNIql/byonic_s(Sample8) r(2).byrslt	D:/Data/20210316_NEB/Glycopeptides - 30min Gradient/Unriched/20210317_IO25cm_30min_NEB_Sample8_GlycoStt40K_400ng_B_Slot1-18_1_622.d	0							0.00074	0.0026	0	0	20210317_io25cm_30min_neb_sample8_glycostt40k_400ng_b_slot1-18_1_622.ScanId;v=1;d1=46645.46645.3				QTOF_HCD	0.873	NonReference	2	88518.9	5.41	800000								1 in 1
117543	sp|Q96BJ8|ELMO3_HUMAN Engulfment and cell motility protein 3 OS=Homo sapiens GN=ELMO3 PE=2 SV=3	LDLEQLLTMETK	R.LDLEQLLTMETK.L	738000	738000		13350	13350	0	38539	48.56	s(HCT116-pre-enriched) r(2)			2								673	684	1e-08	1.5e-07	530.36	338.5		338.5	717.379	717.381	-3.1	0	1432.74	1432.75	-0.0044		48.18		peptide (per sample)	4	3542	83797	4	1	100000	1	57230	97300	48.56		39.64		47.81	48.93	byonic_s(Sample8) r(2)	D:/Data/20210316_NEB/Glycopeptides - 30min Gradient/Unriched/byos_tmp/45min_Unriched_Samples.oNIql/byonic_s(Sample8) r(2).byrslt	D:/Data/20210316_NEB/Glycopeptides - 30min Gradient/Unriched/20210317_IO25cm_30min_NEB_Sample8_GlycoStt40K_400ng_B_Slot1-18_1_622.d	1							0	0	0	0	20210317_io25cm_30min_neb_sample8_glycostt40k_400ng_b_slot1-18_1_622.ScanId;v=1;d1=57230.57230.2				QTOF_HCD	1.028	NonReference	2	81452.4	5.88	2000000			0.04					1 in 1
99987	sp|O43143|DHX15_HUMAN Putative pre-mRNA-splicing factor ATP-dependent RNA helicase DHX15 OS=Homo sapiens GN=DHX15 PE=1 SV=2	LDLGEDYPSGK	R.LDLGEDYPSGK.K	796000	796000		13351	13351	0	38543	23.05	s(HCT116-pre-enriched) r(2)			2								7	17	1e-05	0.00015	392.9	202.7		202.7	597.293	597.288	9.05	0	1192.57	1192.56	0.0108		22.66		peptide (per sample)	4	206	31730	4	1	92900	1	22116	49100	23.05		17.01		22.47	23.3	byonic_s(Sample8) r(2)	D:/Data/20210316_NEB/Glycopeptides - 30min Gradient/Unriched/byos_tmp/45min_Unriched_Samples.oNIql/byonic_s(Sample8) r(2).byrslt	D:/Data/20210316_NEB/Glycopeptides - 30min Gradient/Unriched/20210317_IO25cm_30min_NEB_Sample8_GlycoStt40K_400ng_B_Slot1-18_1_622.d	1							6.6e-05	0.00013	0.00015	0.00023	20210317_io25cm_30min_neb_sample8_glycostt40k_400ng_b_slot1-18_1_622.ScanId;v=1;d1=22116.22116.2				QTOF_HCD	0.93	NonReference	2	90918.1	7.12	2000000			0.06					1 in 1
111910	sp|P36543|VATE1_HUMAN V-type proton ATPase subunit E 1 OS=Homo sapiens GN=ATP6V1E1 PE=1 SV=1	LDLIAQQMMPEVR	R.LDLIAQQMMPEVR.G	288000	288000		13352	13352	0	38545	39.97	s(HCT116-pre-enriched) r(2)			2								200	212	8.6e-10	1.3e-08	572.22	359.1		359.1	772.394	772.402	-10.06	0	1542.77	1542.79	-0.0155		39.98		peptide (per sample)	4	2324	66365	4	1	20400	1	45780	144000	39.97		39.57		39.69	40.32	byonic_s(Sample8) r(2)	D:/Data/20210316_NEB/Glycopeptides - 30min Gradient/Unriched/byos_tmp/45min_Unriched_Samples.oNIql/byonic_s(Sample8) r(2).byrslt	D:/Data/20210316_NEB/Glycopeptides - 30min Gradient/Unriched/20210317_IO25cm_30min_NEB_Sample8_GlycoStt40K_400ng_B_Slot1-18_1_622.d	1							0	0	0	0	20210317_io25cm_30min_neb_sample8_glycostt40k_400ng_b_slot1-18_1_622.ScanId;v=1;d1=45780.45780.2				QTOF_HCD	1.068	NonReference	2	26145.2	8.47	700000			0.08					1 in 1
111925	sp|P36543|VATE1_HUMAN V-type proton ATPase subunit E 1 OS=Homo sapiens GN=ATP6V1E1 PE=1 SV=1	LDLIAQQMMPEVR	R.LDLIAQQMMPEVR.G	60300	60300		13352	13352	0	38548	39.97	s(HCT116-pre-enriched) r(2)			3								200	212	3e-06	4.4e-05	363.66	194.8		194.8	515.266	515.27	-9.66	0	1542.77	1542.79	-0.0149		39.99		peptide (per sample)	4	2324	66399	4	1	6440	1	45802	13300	39.97		39.57		39.74	40.09	byonic_s(Sample8) r(2)	D:/Data/20210316_NEB/Glycopeptides - 30min Gradient/Unriched/byos_tmp/45min_Unriched_Samples.oNIql/byonic_s(Sample8) r(2).byrslt	D:/Data/20210316_NEB/Glycopeptides - 30min Gradient/Unriched/20210317_IO25cm_30min_NEB_Sample8_GlycoStt40K_400ng_B_Slot1-18_1_622.d	1							0	9.4e-05	0	0	20210317_io25cm_30min_neb_sample8_glycostt40k_400ng_b_slot1-18_1_622.ScanId;v=1;d1=45802.45802.3				QTOF_HCD	0.854	NonReference	2	26145.2	8.47	200000			0.11					1 in 1
108937	sp|P46013|KI67_HUMAN Antigen KI-67 OS=Homo sapiens GN=MKI67 PE=1 SV=2	LDLLGNLPGSK	K.LDLLGNLPGSK.R	55200	55200		13353	13353	0	38552	35.87	s(HCT116-pre-enriched) r(2)			2								2411	2421	0.004	0.057	279.25	98.9		98.9	563.827	563.827	0.5	0	1125.64	1125.64	0.0006		35.9		peptide (per sample)	4	234	57927	4	1	12000	1	40089	21400	35.87		31.05		35.82	35.99	byonic_s(Sample8) r(2)	D:/Data/20210316_NEB/Glycopeptides - 30min Gradient/Unriched/byos_tmp/45min_Unriched_Samples.oNIql/byonic_s(Sample8) r(2).byrslt	D:/Data/20210316_NEB/Glycopeptides - 30min Gradient/Unriched/20210317_IO25cm_30min_NEB_Sample8_GlycoStt40K_400ng_B_Slot1-18_1_622.d	1							0.00069	0.0022	0.001	0.0029	20210317_io25cm_30min_neb_sample8_glycostt40k_400ng_b_slot1-18_1_622.ScanId;v=1;d1=40089.40089.2				QTOF_HCD	0.927	NonReference	2	358653	9.94	100000			0.07					2 in 1
119161	sp|P60228|EIF3E_HUMAN Eukaryotic translation initiation factor 3 subunit E OS=Homo sapiens GN=EIF3E PE=1 SV=1	LDLLSDTNMVDFAMDVYK	K.LDLLSDTNMVDFAMDVYK.N	151000	151000		13354	13354	1	38554	50.85	s(HCT116-pre-enriched) r(2)			2								42	59	1.6e-10	2.4e-09	553.55	406.8		406.8	1045.49	1045.49	-0.68	0	2088.97	2088.97	-0.0014		50.86		peptide (per sample)	4	835	90093	4	1	12900	1	61342	199000	50.85		52.18		49.69	51.43	byonic_s(Sample8) r(2)	D:/Data/20210316_NEB/Glycopeptides - 30min Gradient/Unriched/byos_tmp/45min_Unriched_Samples.oNIql/byonic_s(Sample8) r(2).byrslt	D:/Data/20210316_NEB/Glycopeptides - 30min Gradient/Unriched/20210317_IO25cm_30min_NEB_Sample8_GlycoStt40K_400ng_B_Slot1-18_1_622.d	1							0	0	0	0	20210317_io25cm_30min_neb_sample8_glycostt40k_400ng_b_slot1-18_1_622.ScanId;v=1;d1=61342.61342.2				QTOF_HCD	1.259	NonReference	2	52214.4	5.63	500000			0.06					1 in 1
119400	sp|O00429-8|DNM1L_HUMAN Isoform 8 of Dynamin-1-like protein OS=Homo sapiens GN=DNM1L	LDLMDAGTDAMDVLMGR	K.LDLMDAGTDAMDVLMGR.V	24600	24600		13356	13356	1	38559	51.27	s(HCT116-pre-enriched) r(2)			3								230	246	0.00061	0.0089	232.33	222.3		222.3	608.614	608.616	-3.11	0	1822.82	1822.83	-0.0057		51.29		peptide (per sample)	4	3964	91378	4	1	3570	1	62164	19800	51.27		43.98		50.48	51.39	byonic_s(Sample8) r(2)	D:/Data/20210316_NEB/Glycopeptides - 30min Gradient/Unriched/byos_tmp/45min_Unriched_Samples.oNIql/byonic_s(Sample8) r(2).byrslt	D:/Data/20210316_NEB/Glycopeptides - 30min Gradient/Unriched/20210317_IO25cm_30min_NEB_Sample8_GlycoStt40K_400ng_B_Slot1-18_1_622.d	1							0.00032	0.0008	0.00055	0.0011	20210317_io25cm_30min_neb_sample8_glycostt40k_400ng_b_slot1-18_1_622.ScanId;v=1;d1=62164.62164.3				QTOF_HCD	0.864	NonReference	2	82048.8	6.51	70000			0.07					3 in 3
111662	sp|Q9HCE1|MOV10_HUMAN Putative helicase MOV-10 OS=Homo sapiens GN=MOV10 PE=1 SV=2	LDLQQGQNLLQGLSK	K.LDLQQGQNLLQGLSK.L	78600	78600		13359	13359	0	38565	39.6	s(HCT116-pre-enriched) r(2)			2								953	967	9.2e-15	1.4e-13	698.77	416.7		416.7	827.956	827.96	-5.19	0	1653.9	1653.9	-0.0086		39.61		peptide (per sample)	4	1041	65604	4	1	13300	1	45253	243000	39.6		36.67		39.18	40.09	byonic_s(Sample8) r(2)	D:/Data/20210316_NEB/Glycopeptides - 30min Gradient/Unriched/byos_tmp/45min_Unriched_Samples.oNIql/byonic_s(Sample8) r(2).byrslt	D:/Data/20210316_NEB/Glycopeptides - 30min Gradient/Unriched/20210317_IO25cm_30min_NEB_Sample8_GlycoStt40K_400ng_B_Slot1-18_1_622.d	1							0	0	0	0	20210317_io25cm_30min_neb_sample8_glycostt40k_400ng_b_slot1-18_1_622.ScanId;v=1;d1=45253.45253.2				QTOF_HCD	1.127	NonReference	2	113654	8.97	200000			0.06					1 in 1
112019	sp|Q9BZJ0|CRNL1_HUMAN Crooked neck-like protein 1 OS=Homo sapiens GN=CRNKL1 PE=1 SV=4	LDMPEVLWK	R.LDMPEVLWK.S	159000	159000		13363	13363	0	38573	40.14	s(HCT116-pre-enriched) r(2)			2								672	680	0.008	0.018	359.33	117.8		117.8	565.796	565.799	-5.73	0	1129.58	1129.58	-0.0065		40.13		peptide (per sample)	4	3380	66677	4	1	25000	1	45989	119000	40.14		36.46		39.32	40.21	byonic_s(Sample8) r(2)	D:/Data/20210316_NEB/Glycopeptides - 30min Gradient/Unriched/byos_tmp/45min_Unriched_Samples.oNIql/byonic_s(Sample8) r(2).byrslt	D:/Data/20210316_NEB/Glycopeptides - 30min Gradient/Unriched/20210317_IO25cm_30min_NEB_Sample8_GlycoStt40K_400ng_B_Slot1-18_1_622.d	1							0.00092	0.0012	0.0013	0.0015	20210317_io25cm_30min_neb_sample8_glycostt40k_400ng_b_slot1-18_1_622.ScanId;v=1;d1=45989.45989.2				QTOF_HCD	0.892	NonReference	2	100443	7.97	300000			0.06					1 in 1
111330	sp|P11498|PYC_HUMAN Pyruvate carboxylase, mitochondrial OS=Homo sapiens GN=PC PE=1 SV=2	LDNASAFQGAVISPHYDSLLVK	R.LDNASAFQGAVISPHYDSLLVK.V	70000	70000		13364	13364	1	38574	39.12	s(HCT116-pre-enriched) r(2)			3								407	428	0.013	0.024	287.15	104.9		104.9	782.409	782.409	-0.8	0	2344.2	2344.21	-0.0019		39.15		peptide (many samples)	4	3083	64663	4	1	5490	1	44629	98300	39.12		47.88		38.47	39.35	byonic_s(Sample8) r(2)	D:/Data/20210316_NEB/Glycopeptides - 30min Gradient/Unriched/byos_tmp/45min_Unriched_Samples.oNIql/byonic_s(Sample8) r(2).byrslt	D:/Data/20210316_NEB/Glycopeptides - 30min Gradient/Unriched/20210317_IO25cm_30min_NEB_Sample8_GlycoStt40K_400ng_B_Slot1-18_1_622.d	1							0.0012	0.0014	0.0018	0.0017	20210317_io25cm_30min_neb_sample8_glycostt40k_400ng_b_slot1-18_1_622.ScanId;v=1;d1=44629.44629.3				QTOF_HCD	1.092	NonReference	2	129621	6.37	200000			0.1					1 in 1
114640	sp|Q16513|PKN2_HUMAN Serine/threonine-protein kinase N2 OS=Homo sapiens GN=PKN2 PE=1 SV=1	LDNLLLDTEGFVK	K.LDNLLLDTEGFVK.I	831000	831000		13367	13367	0	38580	44.24	s(HCT116-pre-enriched) r(2)			2								785	797	6.7e-10	9.9e-09	557.25	300.3		300.3	738.9	738.901	-0.52	0	1475.79	1475.79	-0.0008		43.83		peptide (per sample)	4	2448	74365	4	1	60200	1	51110	232000	44.24		45.27		43.47	44.38	byonic_s(Sample8) r(2)	D:/Data/20210316_NEB/Glycopeptides - 30min Gradient/Unriched/byos_tmp/45min_Unriched_Samples.oNIql/byonic_s(Sample8) r(2).byrslt	D:/Data/20210316_NEB/Glycopeptides - 30min Gradient/Unriched/20210317_IO25cm_30min_NEB_Sample8_GlycoStt40K_400ng_B_Slot1-18_1_622.d	1							0	0	0	0	20210317_io25cm_30min_neb_sample8_glycostt40k_400ng_b_slot1-18_1_622.ScanId;v=1;d1=51110.51110.2				QTOF_HCD	1.06	NonReference	2	112020	5.88	2000000			0.22					1 in 1
111665	sp|Q16512|PKN1_HUMAN Serine/threonine-protein kinase N1 OS=Homo sapiens GN=PKN1 PE=1 SV=2	LDNLLLDTEGYVK	K.LDNLLLDTEGYVK.I	132000	132000		13368	13368	0	38584	39.6	s(HCT116-pre-enriched) r(2)			2								743	755	3.2e-11	4.8e-10	594.03	331.2		331.2	746.895	746.898	-4.99	0	1491.77	1491.78	-0.0074		39.61		peptide (per sample)	4	1308	65610	4	1	21900	1	45257	106000	39.6		40.86		39.21	39.93	byonic_s(Sample8) r(2)	D:/Data/20210316_NEB/Glycopeptides - 30min Gradient/Unriched/byos_tmp/45min_Unriched_Samples.oNIql/byonic_s(Sample8) r(2).byrslt	D:/Data/20210316_NEB/Glycopeptides - 30min Gradient/Unriched/20210317_IO25cm_30min_NEB_Sample8_GlycoStt40K_400ng_B_Slot1-18_1_622.d	1							0	0	0	0	20210317_io25cm_30min_neb_sample8_glycostt40k_400ng_b_slot1-18_1_622.ScanId;v=1;d1=45257.45257.2				QTOF_HCD	1.065	NonReference	2	103917	5.94	300000			0.06					1 in 1
110054	sp|P09104|ENOG_HUMAN Gamma-enolase OS=Homo sapiens GN=ENO2 PE=1 SV=3	LDNLMLELDGTENK	K.LDNLMLELDGTENK.S	156000	156000		13370	13370	0	38589	37.47	s(HCT116-pre-enriched) r(2)			2								90	103	6.6e-13	9.7e-12	600.82	413.2		413.2	802.898	802.895	3.08	0	1603.78	1603.78	0.0049		37.46		peptide (per sample)	4	323	61093	4	1	15000	1	42233	259000	37.47		37.54		36.36	37.79	byonic_s(Sample8) r(2)	D:/Data/20210316_NEB/Glycopeptides - 30min Gradient/Unriched/byos_tmp/45min_Unriched_Samples.oNIql/byonic_s(Sample8) r(2).byrslt	D:/Data/20210316_NEB/Glycopeptides - 30min Gradient/Unriched/20210317_IO25cm_30min_NEB_Sample8_GlycoStt40K_400ng_B_Slot1-18_1_622.d	1							0	0	0	0	20210317_io25cm_30min_neb_sample8_glycostt40k_400ng_b_slot1-18_1_622.ScanId;v=1;d1=42233.42233.2				QTOF_HCD	1.084	NonReference	2	47262.2	4.72	400000			0.08					1 in 1
115837	sp|P29401|TKT_HUMAN Transketolase OS=Homo sapiens GN=TKT PE=1 SV=3	LDNLVAILDINR	K.LDNLVAILDINR.L	231000	231000		13371	13371	0	38591	45.66	s(HCT116-pre-enriched) r(2)			2								175	186	1.4e-12	2.1e-11	631.14	353.8		353.8	684.896	684.896	0.61	0	1367.78	1367.78	0.0008		45.63		peptide (MS2)	4	110	78226	4	1	39800	1	53608	148000	45.66		43.5		45.14	45.77	byonic_s(Sample8) r(2)	D:/Data/20210316_NEB/Glycopeptides - 30min Gradient/Unriched/byos_tmp/45min_Unriched_Samples.oNIql/byonic_s(Sample8) r(2).byrslt	D:/Data/20210316_NEB/Glycopeptides - 30min Gradient/Unriched/20210317_IO25cm_30min_NEB_Sample8_GlycoStt40K_400ng_B_Slot1-18_1_622.d	0							0	0	0	0	20210317_io25cm_30min_neb_sample8_glycostt40k_400ng_b_slot1-18_1_622.ScanId;v=1;d1=53608.53608.2				QTOF_HCD	1.004	NonReference	2	67865.1	7.48	500000			0.08					2 in 2
115860	sp|P29401|TKT_HUMAN Transketolase OS=Homo sapiens GN=TKT PE=1 SV=3	LDNLVAILDINR	K.LDNLVAILDINR.L	231000	231000			13371	0	38591	45.66	s(HCT116-pre-enriched) r(2)			2								175	186	1.6e-12	2.3e-11	623.52	352.1		352.1	684.898	684.896	3.11	0	1367.78	1367.78	0.0043		45.66		peptide (MS2)	4	110	78308	4	1	39800	1	53656	86700	45.66		43.5		45.14	45.77	byonic_s(Sample8) r(2)	D:/Data/20210316_NEB/Glycopeptides - 30min Gradient/Unriched/byos_tmp/45min_Unriched_Samples.oNIql/byonic_s(Sample8) r(2).byrslt	D:/Data/20210316_NEB/Glycopeptides - 30min Gradient/Unriched/20210317_IO25cm_30min_NEB_Sample8_GlycoStt40K_400ng_B_Slot1-18_1_622.d	0							0	0	0	0	20210317_io25cm_30min_neb_sample8_glycostt40k_400ng_b_slot1-18_1_622.ScanId;v=1;d1=53656.53656.2				QTOF_HCD	1.051	NonReference	2	67865.1	7.48	500000								2 in 2
98457	sp|Q96ST3|SIN3A_HUMAN Paired amphipathic helix protein Sin3a OS=Homo sapiens GN=SIN3A PE=1 SV=2	LDNTLGGTSEVIHR	R.LDNTLGGTSEVIHR.K	952000	952000		13372	13372	0	38595	20.45	s(HCT116-pre-enriched) r(2)			2								653	666	5.4e-12	8.1e-11	584.31	413		413	756.392	756.394	-2.96	0	1510.77	1510.77	-0.0045		20.54		peptide (MS2)	4	1680	27640	4	1	69200	1	19301	38400	20.45		26.02		19.8	20.89	byonic_s(Sample8) r(2)	D:/Data/20210316_NEB/Glycopeptides - 30min Gradient/Unriched/byos_tmp/45min_Unriched_Samples.oNIql/byonic_s(Sample8) r(2).byrslt	D:/Data/20210316_NEB/Glycopeptides - 30min Gradient/Unriched/20210317_IO25cm_30min_NEB_Sample8_GlycoStt40K_400ng_B_Slot1-18_1_622.d	0							0	0	0	0	20210317_io25cm_30min_neb_sample8_glycostt40k_400ng_b_slot1-18_1_622.ScanId;v=1;d1=19301.19301.2				QTOF_HCD	1.112	NonReference	2	145160	6.83	2000000			0.07					1 in 1
98470	sp|Q96ST3|SIN3A_HUMAN Paired amphipathic helix protein Sin3a OS=Homo sapiens GN=SIN3A PE=1 SV=2	LDNTLGGTSEVIHR	R.LDNTLGGTSEVIHR.K	952000	952000			13372	0	38595	20.45	s(HCT116-pre-enriched) r(2)			2								653	666	9.3e-13	1.4e-11	636.23	415.9		415.9	756.394	756.394	-0.72	0	1510.77	1510.77	-0.0011		20.56		peptide (MS2)	4	1680	27675	4	1	69200	1	19325	56500	20.45		26.02		19.8	20.89	byonic_s(Sample8) r(2)	D:/Data/20210316_NEB/Glycopeptides - 30min Gradient/Unriched/byos_tmp/45min_Unriched_Samples.oNIql/byonic_s(Sample8) r(2).byrslt	D:/Data/20210316_NEB/Glycopeptides - 30min Gradient/Unriched/20210317_IO25cm_30min_NEB_Sample8_GlycoStt40K_400ng_B_Slot1-18_1_622.d	0							0	0	0	0	20210317_io25cm_30min_neb_sample8_glycostt40k_400ng_b_slot1-18_1_622.ScanId;v=1;d1=19325.19325.2				QTOF_HCD	1.112	NonReference	2	145160	6.83	2000000								1 in 1
98467	sp|Q96ST3|SIN3A_HUMAN Paired amphipathic helix protein Sin3a OS=Homo sapiens GN=SIN3A PE=1 SV=2	LDNTLGGTSEVIHR	R.LDNTLGGTSEVIHR.K	148000	148000		13372	13372	0	38599	20.57	s(HCT116-pre-enriched) r(2)			3								653	666	0.0004	0.0059	332.45	147.4		147.4	504.6	504.599	2.23	0	1510.78	1510.77	0.0034		20.56		peptide (MS2)	4	1680	27665	4	1	15900	1	19319	108000	20.57		26.02		19.92	20.96	byonic_s(Sample8) r(2)	D:/Data/20210316_NEB/Glycopeptides - 30min Gradient/Unriched/byos_tmp/45min_Unriched_Samples.oNIql/byonic_s(Sample8) r(2).byrslt	D:/Data/20210316_NEB/Glycopeptides - 30min Gradient/Unriched/20210317_IO25cm_30min_NEB_Sample8_GlycoStt40K_400ng_B_Slot1-18_1_622.d	0							0.00032	0.00077	0	0	20210317_io25cm_30min_neb_sample8_glycostt40k_400ng_b_slot1-18_1_622.ScanId;v=1;d1=19319.19319.3				QTOF_HCD	0.868	NonReference	2	145160	6.83	400000			0.06					1 in 1
98473	sp|Q96ST3|SIN3A_HUMAN Paired amphipathic helix protein Sin3a OS=Homo sapiens GN=SIN3A PE=1 SV=2	LDNTLGGTSEVIHR	R.LDNTLGGTSEVIHR.K	148000	148000			13372	0	38599	20.57	s(HCT116-pre-enriched) r(2)			3								653	666	4e-07	5.9e-06	383.13	259		259	504.6	504.599	2.23	0	1510.78	1510.77	0.0034		20.56		peptide (MS2)	4	1680	27681	4	1	15900	1	19329	56200	20.57		26.02		19.92	20.96	byonic_s(Sample8) r(2)	D:/Data/20210316_NEB/Glycopeptides - 30min Gradient/Unriched/byos_tmp/45min_Unriched_Samples.oNIql/byonic_s(Sample8) r(2).byrslt	D:/Data/20210316_NEB/Glycopeptides - 30min Gradient/Unriched/20210317_IO25cm_30min_NEB_Sample8_GlycoStt40K_400ng_B_Slot1-18_1_622.d	0							0	0	0	0	20210317_io25cm_30min_neb_sample8_glycostt40k_400ng_b_slot1-18_1_622.ScanId;v=1;d1=19329.19329.3				QTOF_HCD	0.855	NonReference	2	145160	6.83	400000								1 in 1
103058	sp|P41743|KPCI_HUMAN Protein kinase C iota type OS=Homo sapiens GN=PRKCI PE=1 SV=2	LDNVLLDSEGHIK	K.LDNVLLDSEGHIK.L	62400	62400		13374	13374	0	38601	27.15	s(HCT116-pre-enriched) r(2)			2								381	393	0.00096	0.014	248.78	143.5		143.5	726.879	726.888	-12.57	0	1451.74	1451.76	-0.0183		27.17		peptide (many samples)	4	3778	40421	4	1	7290	1	28158	7700	27.15		34.35		27.06	27.41	byonic_s(Sample8) r(2)	D:/Data/20210316_NEB/Glycopeptides - 30min Gradient/Unriched/byos_tmp/45min_Unriched_Samples.oNIql/byonic_s(Sample8) r(2).byrslt	D:/Data/20210316_NEB/Glycopeptides - 30min Gradient/Unriched/20210317_IO25cm_30min_NEB_Sample8_GlycoStt40K_400ng_B_Slot1-18_1_622.d	1							0.00049	0.0011	0.00074	0.0014	20210317_io25cm_30min_neb_sample8_glycostt40k_400ng_b_slot1-18_1_622.ScanId;v=1;d1=28158.28158.2				QTOF_HCD	1.084	NonReference	2	68245.8	5.45	100000			0.02					1 in 1
105066	sp|Q99733|NP1L4_HUMAN Nucleosome assembly protein 1-like 4 OS=Homo sapiens GN=NAP1L4 PE=1 SV=1	LDNVPHTPSSYIETLPK	R.LDNVPHTPSSYIETLPK.A	279000	279000		13376	13376	1	38609	30.37	s(HCT116-pre-enriched) r(2)			2								45	61	7.5e-14	1.1e-12	725.52	503.4		503.4	955.977	955.996	-20.43	0	1909.94	1909.98	-0.039		30.21		peptide (MS2)	4	320	46461	4	1	18300	1	32278	146000	30.37		30.86		29.47	30.51	byonic_s(Sample8) r(2)	D:/Data/20210316_NEB/Glycopeptides - 30min Gradient/Unriched/byos_tmp/45min_Unriched_Samples.oNIql/byonic_s(Sample8) r(2).byrslt	D:/Data/20210316_NEB/Glycopeptides - 30min Gradient/Unriched/20210317_IO25cm_30min_NEB_Sample8_GlycoStt40K_400ng_B_Slot1-18_1_622.d	0							0	0	0	0	20210317_io25cm_30min_neb_sample8_glycostt40k_400ng_b_slot1-18_1_622.ScanId;v=1;d1=32278.32278.2				QTOF_HCD	1.218	NonReference	2	42821.1	4.4	800000			0.1					1 in 1
105101	sp|Q99733|NP1L4_HUMAN Nucleosome assembly protein 1-like 4 OS=Homo sapiens GN=NAP1L4 PE=1 SV=1	LDNVPHTPSSYIETLPK	R.LDNVPHTPSSYIETLPK.A	279000	279000			13376	1	38609	30.37	s(HCT116-pre-enriched) r(2)			2								45	61	1.6e-08	2.4e-07	543.89	371.8		371.8	956.001	955.996	4.54	0	1909.99	1909.98	0.0087		30.25		peptide (MS2)	4	320	46551	4	1	18300	1	32337	21500	30.37		30.86		29.47	30.51	byonic_s(Sample8) r(2)	D:/Data/20210316_NEB/Glycopeptides - 30min Gradient/Unriched/byos_tmp/45min_Unriched_Samples.oNIql/byonic_s(Sample8) r(2).byrslt	D:/Data/20210316_NEB/Glycopeptides - 30min Gradient/Unriched/20210317_IO25cm_30min_NEB_Sample8_GlycoStt40K_400ng_B_Slot1-18_1_622.d	0							0	0	0	0	20210317_io25cm_30min_neb_sample8_glycostt40k_400ng_b_slot1-18_1_622.ScanId;v=1;d1=32337.32337.2				QTOF_HCD	1.217	NonReference	2	42821.1	4.4	800000								1 in 1
105104	sp|Q99733|NP1L4_HUMAN Nucleosome assembly protein 1-like 4 OS=Homo sapiens GN=NAP1L4 PE=1 SV=1	LDNVPHTPSSYIETLPK	R.LDNVPHTPSSYIETLPK.A	279000	279000			13376	1	38609	30.37	s(HCT116-pre-enriched) r(2)			2								45	61	1.3e-13	1.9e-12	673.29	434.9		434.9	956.001	955.996	4.54	0	1909.99	1909.98	0.0087		30.25		peptide (MS2)	4	320	46561	4	1	18300	1	32342	59900	30.37		30.86		29.47	30.51	byonic_s(Sample8) r(2)	D:/Data/20210316_NEB/Glycopeptides - 30min Gradient/Unriched/byos_tmp/45min_Unriched_Samples.oNIql/byonic_s(Sample8) r(2).byrslt	D:/Data/20210316_NEB/Glycopeptides - 30min Gradient/Unriched/20210317_IO25cm_30min_NEB_Sample8_GlycoStt40K_400ng_B_Slot1-18_1_622.d	0							0	0	0	0	20210317_io25cm_30min_neb_sample8_glycostt40k_400ng_b_slot1-18_1_622.ScanId;v=1;d1=32342.32342.2				QTOF_HCD	1.216	NonReference	2	42821.1	4.4	800000								1 in 1
105041	sp|Q99733|NP1L4_HUMAN Nucleosome assembly protein 1-like 4 OS=Homo sapiens GN=NAP1L4 PE=1 SV=1	LDNVPHTPSSYIETLPK	R.LDNVPHTPSSYIETLPK.A	715000	715000		13376	13376	1	38613	30.21	s(HCT116-pre-enriched) r(2)			3								45	61	4.9e-14	7.3e-13	611.76	447.1		447.1	637.667	637.667	0.23	0	1909.98	1909.98	0.0004		30.16		peptide (MS2)	4	320	46378	4	1	113000	1	32226	171000	30.21		30.86		29.38	30.56	byonic_s(Sample8) r(2)	D:/Data/20210316_NEB/Glycopeptides - 30min Gradient/Unriched/byos_tmp/45min_Unriched_Samples.oNIql/byonic_s(Sample8) r(2).byrslt	D:/Data/20210316_NEB/Glycopeptides - 30min Gradient/Unriched/20210317_IO25cm_30min_NEB_Sample8_GlycoStt40K_400ng_B_Slot1-18_1_622.d	0							0	0	0	0	20210317_io25cm_30min_neb_sample8_glycostt40k_400ng_b_slot1-18_1_622.ScanId;v=1;d1=32226.32226.3				QTOF_HCD	0.888	NonReference	2	42821.1	4.4	2000000			0.09					1 in 1
105078	sp|Q99733|NP1L4_HUMAN Nucleosome assembly protein 1-like 4 OS=Homo sapiens GN=NAP1L4 PE=1 SV=1	LDNVPHTPSSYIETLPK	R.LDNVPHTPSSYIETLPK.A	715000	715000			13376	1	38613	30.21	s(HCT116-pre-enriched) r(2)			3								45	61	0.016	0.19	219.15	130.5		130.5	637.668	637.667	2.42	0	1909.98	1909.98	0.0046		30.22		peptide (MS2)	4	320	46493	4	1	113000	1	32301	36200	30.21		30.86		29.38	30.56	byonic_s(Sample8) r(2)	D:/Data/20210316_NEB/Glycopeptides - 30min Gradient/Unriched/byos_tmp/45min_Unriched_Samples.oNIql/byonic_s(Sample8) r(2).byrslt	D:/Data/20210316_NEB/Glycopeptides - 30min Gradient/Unriched/20210317_IO25cm_30min_NEB_Sample8_GlycoStt40K_400ng_B_Slot1-18_1_622.d	0							0.0012	0.0052	0	0	20210317_io25cm_30min_neb_sample8_glycostt40k_400ng_b_slot1-18_1_622.ScanId;v=1;d1=32301.32301.3				QTOF_HCD	0.93	NonReference	2	42821.1	4.4	2000000								1 in 1
105088	sp|Q99733|NP1L4_HUMAN Nucleosome assembly protein 1-like 4 OS=Homo sapiens GN=NAP1L4 PE=1 SV=1	LDNVPHTPSSYIETLPK	R.LDNVPHTPSSYIETLPK.A	715000	715000			13376	1	38613	30.21	s(HCT116-pre-enriched) r(2)			3								45	61	5.4e-14	8e-13	612.32	438.8		438.8	637.668	637.667	2.42	0	1909.98	1909.98	0.0046		30.23		peptide (MS2)	4	320	46513	4	1	113000	1	32314	270000	30.21		30.86		29.38	30.56	byonic_s(Sample8) r(2)	D:/Data/20210316_NEB/Glycopeptides - 30min Gradient/Unriched/byos_tmp/45min_Unriched_Samples.oNIql/byonic_s(Sample8) r(2).byrslt	D:/Data/20210316_NEB/Glycopeptides - 30min Gradient/Unriched/20210317_IO25cm_30min_NEB_Sample8_GlycoStt40K_400ng_B_Slot1-18_1_622.d	0							0	0	0	0	20210317_io25cm_30min_neb_sample8_glycostt40k_400ng_b_slot1-18_1_622.ScanId;v=1;d1=32314.32314.3				QTOF_HCD	0.894	NonReference	2	42821.1	4.4	2000000								1 in 1
98287	sp|O75533|SF3B1_HUMAN Splicing factor 3B subunit 1 OS=Homo sapiens GN=SF3B1 PE=1 SV=3	LDPFADGGKTPDPK	R.LDPFADGGKTPDPK.M	639000	639000		13378	13378	0	38616	20.64	s(HCT116-pre-enriched) r(2)			2								133	146	1.1e-06	1.6e-05	462.31	229.8		229.8	729.371	729.367	4.75	0	1456.73	1456.72	0.0069		20.32		peptide (many samples)	4	54	27178	4	1	38900	1	18989	44000	20.64		14.64		20.08	20.78	byonic_s(Sample8) r(2)	D:/Data/20210316_NEB/Glycopeptides - 30min Gradient/Unriched/byos_tmp/45min_Unriched_Samples.oNIql/byonic_s(Sample8) r(2).byrslt	D:/Data/20210316_NEB/Glycopeptides - 30min Gradient/Unriched/20210317_IO25cm_30min_NEB_Sample8_GlycoStt40K_400ng_B_Slot1-18_1_622.d	1							0	0	0	0	20210317_io25cm_30min_neb_sample8_glycostt40k_400ng_b_slot1-18_1_622.ScanId;v=1;d1=18989.18989.2				QTOF_HCD	1.056	NonReference	2	145817	6.65	2000000			0.11					1 in 1
109115	sp|Q9Y5L4|TIM13_HUMAN Mitochondrial import inner membrane translocase subunit Tim13 OS=Homo sapiens GN=TIMM13 PE=1 SV=1	LDPGLIMEQVK	K.LDPGLIMEQVK.V	299000	299000		13379	13379	0	38620	36.17	s(HCT116-pre-enriched) r(2)			2								17	27	7.7e-08	1.1e-06	491.99	276.8		276.8	621.841	621.842	-1.76	0	1241.67	1241.67	-0.0022		36.15		peptide (per sample)	4	1341	58419	4	1	34600	1	40432	84200	36.17		33.62		35.78	36.36	byonic_s(Sample8) r(2)	D:/Data/20210316_NEB/Glycopeptides - 30min Gradient/Unriched/byos_tmp/45min_Unriched_Samples.oNIql/byonic_s(Sample8) r(2).byrslt	D:/Data/20210316_NEB/Glycopeptides - 30min Gradient/Unriched/20210317_IO25cm_30min_NEB_Sample8_GlycoStt40K_400ng_B_Slot1-18_1_622.d	1							0	0	0	0	20210317_io25cm_30min_neb_sample8_glycostt40k_400ng_b_slot1-18_1_622.ScanId;v=1;d1=40432.40432.2				QTOF_HCD	0.97	NonReference	2	10496	8.29	600000			0.1					1 in 1
99887	sp|P26641|EF1G_HUMAN Elongation factor 1-gamma OS=Homo sapiens GN=EEF1G PE=1 SV=3	LDPGSEETQTLVR	K.LDPGSEETQTLVR.E	379000	379000		13380	13380	0	38624	22.56	s(HCT116-pre-enriched) r(2)			2								402	414	1.4e-11	2.1e-10	584.43	353.4		353.4	722.868	722.867	0.26	0	1443.72	1443.72	0.0004		22.56		peptide (per sample)	4	221	31522	4	1	65300	1	21977	285000	22.56		20.45		21.94	22.84	byonic_s(Sample8) r(2)	D:/Data/20210316_NEB/Glycopeptides - 30min Gradient/Unriched/byos_tmp/45min_Unriched_Samples.oNIql/byonic_s(Sample8) r(2).byrslt	D:/Data/20210316_NEB/Glycopeptides - 30min Gradient/Unriched/20210317_IO25cm_30min_NEB_Sample8_GlycoStt40K_400ng_B_Slot1-18_1_622.d	1							0	0	0	0	20210317_io25cm_30min_neb_sample8_glycostt40k_400ng_b_slot1-18_1_622.ScanId;v=1;d1=21977.21977.2				QTOF_HCD	1.011	NonReference	2	49984.2	6.23	900000			0.06					1 in 1
92749	sp|P31948|STIP1_HUMAN Stress-induced-phosphoprotein 1 OS=Homo sapiens GN=STIP1 PE=1 SV=1	LDPHNHVLYSNR	K.LDPHNHVLYSNR.S	246000	246000		13383	13383	0	38635	11.63	s(HCT116-pre-enriched) r(2)			2								33	44	8.1e-07	1.2e-05	559.33	296.6		296.6	732.866	732.871	-5.86	0	1463.72	1463.73	-0.0086		11.62		peptide (MS2)	4	48	11177	4	1	60200	1	7914	171000	11.63		20.45		10.66	12.23	byonic_s(Sample8) r(2)	D:/Data/20210316_NEB/Glycopeptides - 30min Gradient/Unriched/byos_tmp/45min_Unriched_Samples.oNIql/byonic_s(Sample8) r(2).byrslt	D:/Data/20210316_NEB/Glycopeptides - 30min Gradient/Unriched/20210317_IO25cm_30min_NEB_Sample8_GlycoStt40K_400ng_B_Slot1-18_1_622.d	0							0	0	0	0	20210317_io25cm_30min_neb_sample8_glycostt40k_400ng_b_slot1-18_1_622.ScanId;v=1;d1=7914.7914.2				QTOF_HCD	1.026	NonReference	2	62628.8	6.39	600000			0.06					1 in 1
92800	sp|P31948|STIP1_HUMAN Stress-induced-phosphoprotein 1 OS=Homo sapiens GN=STIP1 PE=1 SV=1	LDPHNHVLYSNR	K.LDPHNHVLYSNR.S	246000	246000			13383	0	38635	11.63	s(HCT116-pre-enriched) r(2)			2								33	44	0.00036	0.0053	348.13	210.7		210.7	732.868	732.871	-3.76	0	1463.72	1463.73	-0.0055		11.69		peptide (MS2)	4	48	11292	4	1	60200	1	7999	26600	11.63		20.45		10.66	12.23	byonic_s(Sample8) r(2)	D:/Data/20210316_NEB/Glycopeptides - 30min Gradient/Unriched/byos_tmp/45min_Unriched_Samples.oNIql/byonic_s(Sample8) r(2).byrslt	D:/Data/20210316_NEB/Glycopeptides - 30min Gradient/Unriched/20210317_IO25cm_30min_NEB_Sample8_GlycoStt40K_400ng_B_Slot1-18_1_622.d	0							0.00027	0.00073	0	0	20210317_io25cm_30min_neb_sample8_glycostt40k_400ng_b_slot1-18_1_622.ScanId;v=1;d1=7999.7999.2				QTOF_HCD	1.045	NonReference	2	62628.8	6.39	600000								1 in 1
92751	sp|P31948|STIP1_HUMAN Stress-induced-phosphoprotein 1 OS=Homo sapiens GN=STIP1 PE=1 SV=1	LDPHNHVLYSNR	K.LDPHNHVLYSNR.S	395000	395000		13383	13383	0	38639	11.63	s(HCT116-pre-enriched) r(2)			3								33	44	0.0032	0.046	313.81	141.7		141.7	488.92	488.916	7.47	0	1463.74	1463.73	0.0109		11.62		peptide (per sample)	4	48	11180	4	1	81200	1	7916	193000	11.63		20.45		11.4	12.88	byonic_s(Sample8) r(2)	D:/Data/20210316_NEB/Glycopeptides - 30min Gradient/Unriched/byos_tmp/45min_Unriched_Samples.oNIql/byonic_s(Sample8) r(2).byrslt	D:/Data/20210316_NEB/Glycopeptides - 30min Gradient/Unriched/20210317_IO25cm_30min_NEB_Sample8_GlycoStt40K_400ng_B_Slot1-18_1_622.d	1							0.00064	0.0019	0	0	20210317_io25cm_30min_neb_sample8_glycostt40k_400ng_b_slot1-18_1_622.ScanId;v=1;d1=7916.7916.3				QTOF_HCD	0.873	NonReference	2	62628.8	6.39	900000			0.06					1 in 1
93969	sp|P31948|STIP1_HUMAN Stress-induced-phosphoprotein 1 OS=Homo sapiens GN=STIP1 PE=1 SV=1	LDPHNHVLYSNR	K.LDPHnHVLYSNR.S	165000	165000	29.459	13382	13382	0	38631	13.64	s(HCT116-pre-enriched) r(2)	N5(Deamidated/0.9840)	N	3				Deamidated/0.9840	431	37	5	33	44	0.19	0.78	211.2	89.1		89.1	489.245	489.244	1.99	0	1464.71	1464.71	0.0029	2.01	13.65		peptide (per sample)	4	48	14848	4	1	20900	1	10458	62900	13.64	11.63	20.45	20.45	13.39	13.69	byonic_s(Sample8) r(2)	D:/Data/20210316_NEB/Glycopeptides - 30min Gradient/Unriched/byos_tmp/45min_Unriched_Samples.oNIql/byonic_s(Sample8) r(2).byrslt	D:/Data/20210316_NEB/Glycopeptides - 30min Gradient/Unriched/20210317_IO25cm_30min_NEB_Sample8_GlycoStt40K_400ng_B_Slot1-18_1_622.d	1							0.0044	0.04	0.0064	0.057	20210317_io25cm_30min_neb_sample8_glycostt40k_400ng_b_slot1-18_1_622.ScanId;v=1;d1=10458.10458.3				QTOF_HCD	0.838	NonReference	2	62628.8	6.39	400000			0.08					1 in 1
104414	sp|P39748|FEN1_HUMAN Flap endonuclease 1 OS=Homo sapiens GN=FEN1 PE=1 SV=1	LDPNKYPVPENWLHK	R.LDPNKYPVPENWLHK.E	233000	233000		13386	13386	1	38645	29.26	s(HCT116-pre-enriched) r(2)			3								263	277	6.1e-07	9e-06	421.2	284.6		284.6	617.323	617.325	-3.2	0	1848.95	1848.95	-0.0059		29.19		peptide (MS2)	4	395	44492	4	1	19700	1	30936	65600	29.26		31.1		28.82	29.93	byonic_s(Sample8) r(2)	D:/Data/20210316_NEB/Glycopeptides - 30min Gradient/Unriched/byos_tmp/45min_Unriched_Samples.oNIql/byonic_s(Sample8) r(2).byrslt	D:/Data/20210316_NEB/Glycopeptides - 30min Gradient/Unriched/20210317_IO25cm_30min_NEB_Sample8_GlycoStt40K_400ng_B_Slot1-18_1_622.d	0							0	0	0	0	20210317_io25cm_30min_neb_sample8_glycostt40k_400ng_b_slot1-18_1_622.ScanId;v=1;d1=30936.30936.3				QTOF_HCD	0.912	NonReference	2	42458.5	8.86	700000			0.14					1 in 1
104427	sp|P39748|FEN1_HUMAN Flap endonuclease 1 OS=Homo sapiens GN=FEN1 PE=1 SV=1	LDPNKYPVPENWLHK	R.LDPNKYPVPENWLHK.E	233000	233000			13386	1	38645	29.26	s(HCT116-pre-enriched) r(2)			3								263	277	7.9e-08	1.2e-06	494.92	347.8		347.8	617.324	617.325	-1.63	0	1848.95	1848.95	-0.003		29.23		peptide (MS2)	4	395	44541	4	1	19700	1	30972	178000	29.26		31.1		28.82	29.93	byonic_s(Sample8) r(2)	D:/Data/20210316_NEB/Glycopeptides - 30min Gradient/Unriched/byos_tmp/45min_Unriched_Samples.oNIql/byonic_s(Sample8) r(2).byrslt	D:/Data/20210316_NEB/Glycopeptides - 30min Gradient/Unriched/20210317_IO25cm_30min_NEB_Sample8_GlycoStt40K_400ng_B_Slot1-18_1_622.d	0							0	0	0	0	20210317_io25cm_30min_neb_sample8_glycostt40k_400ng_b_slot1-18_1_622.ScanId;v=1;d1=30972.30972.3				QTOF_HCD	0.912	NonReference	2	42458.5	8.86	700000								1 in 1
104526	sp|P39748|FEN1_HUMAN Flap endonuclease 1 OS=Homo sapiens GN=FEN1 PE=1 SV=1	LDPNKYPVPENWLHK	R.LDPnKYPVPENWLHK.E	86500	86500	14.609	13385	13385	0	38643	29.26	s(HCT116-pre-enriched) r(2)	N4(Deamidated/0.9840)	N	3				Deamidated/0.9840	431	266	4	263	277	0.00064	0.0094	288.08	163.1		163.1	617.653	617.653	1.13	0	1849.94	1849.94	0.0021	0.05	29.36		peptide (per sample)	4	395	44822	4	1	19700	1	31158	52600	29.26	29.21	31.1	31.1	29.05	29.65	byonic_s(Sample8) r(2)	D:/Data/20210316_NEB/Glycopeptides - 30min Gradient/Unriched/byos_tmp/45min_Unriched_Samples.oNIql/byonic_s(Sample8) r(2).byrslt	D:/Data/20210316_NEB/Glycopeptides - 30min Gradient/Unriched/20210317_IO25cm_30min_NEB_Sample8_GlycoStt40K_400ng_B_Slot1-18_1_622.d	1							0.00038	0.00084	0.00055	0.0012	20210317_io25cm_30min_neb_sample8_glycostt40k_400ng_b_slot1-18_1_622.ScanId;v=1;d1=31158.31158.3				QTOF_HCD	0.916	NonReference	2	42458.5	8.86	300000			0.14					1 in 1
110169	sp|Q9Y265|RUVB1_HUMAN RuvB-like 1 OS=Homo sapiens GN=RUVBL1 PE=1 SV=1	LDPSIFESLQK	K.LDPSIFESLQK.E	711000	711000		13387	13387	0	38650	37.63	s(HCT116-pre-enriched) r(2)			2								172	182	8.1e-08	1.2e-06	491	250.2		250.2	638.842	638.843	-0.9	0	1275.67	1275.67	-0.0012		37.61		peptide (MS2)	4	92	61414	4	1	144000	1	42451	206000	37.63		32.65		36.75	38.42	byonic_s(Sample8) r(2)	D:/Data/20210316_NEB/Glycopeptides - 30min Gradient/Unriched/byos_tmp/45min_Unriched_Samples.oNIql/byonic_s(Sample8) r(2).byrslt	D:/Data/20210316_NEB/Glycopeptides - 30min Gradient/Unriched/20210317_IO25cm_30min_NEB_Sample8_GlycoStt40K_400ng_B_Slot1-18_1_622.d	0							0	0	0	0	20210317_io25cm_30min_neb_sample8_glycostt40k_400ng_b_slot1-18_1_622.ScanId;v=1;d1=42451.42451.2				QTOF_HCD	0.956	NonReference	2	50093.5	5.99	1000000			0.07					1 in 1
110207	sp|Q9Y265|RUVB1_HUMAN RuvB-like 1 OS=Homo sapiens GN=RUVBL1 PE=1 SV=1	LDPSIFESLQK	K.LDPSIFESLQK.E	711000	711000			13387	0	38650	37.63	s(HCT116-pre-enriched) r(2)			2								172	182	1.9e-07	2.7e-06	506.59	237.8		237.8	638.846	638.843	5.07	0	1275.68	1275.67	0.0065		37.65		peptide (MS2)	4	92	61503	4	1	144000	1	42510	355000	37.63		32.65		36.75	38.42	byonic_s(Sample8) r(2)	D:/Data/20210316_NEB/Glycopeptides - 30min Gradient/Unriched/byos_tmp/45min_Unriched_Samples.oNIql/byonic_s(Sample8) r(2).byrslt	D:/Data/20210316_NEB/Glycopeptides - 30min Gradient/Unriched/20210317_IO25cm_30min_NEB_Sample8_GlycoStt40K_400ng_B_Slot1-18_1_622.d	0							0	0	0	0	20210317_io25cm_30min_neb_sample8_glycostt40k_400ng_b_slot1-18_1_622.ScanId;v=1;d1=42510.42510.2				QTOF_HCD	0.956	NonReference	2	50093.5	5.99	1000000								1 in 1
108997	sp|Q16698|DECR_HUMAN 2,4-dienoyl-CoA reductase, mitochondrial OS=Homo sapiens GN=DECR1 PE=1 SV=1	LDPTGTFEK	R.LDPTGTFEK.E	388000	388000		13389	13389	0	38652	35.96	s(HCT116-pre-enriched) r(2)			1								252	260	0.9	0.99	204.82	13.5		13.5	1007.51	1007.5	7.85	0	1006.5	1006.5	0.0079		36		peptide (many samples)	4	405	58106	4	1	37700	1	40218	14500	35.96		17.12		35.52	36.47	byonic_s(Sample8) r(2)	D:/Data/20210316_NEB/Glycopeptides - 30min Gradient/Unriched/byos_tmp/45min_Unriched_Samples.oNIql/byonic_s(Sample8) r(2).byrslt	D:/Data/20210316_NEB/Glycopeptides - 30min Gradient/Unriched/20210317_IO25cm_30min_NEB_Sample8_GlycoStt40K_400ng_B_Slot1-18_1_622.d	1							0.059	0.27	0.021	0.12	20210317_io25cm_30min_neb_sample8_glycostt40k_400ng_b_slot1-18_1_622.ScanId;v=1;d1=40218.40218.1				QTOF_HCD	1.202	NonReference	2	36063.4	9.7	700000			0.06					1 in 1
116480	sp|Q16698|DECR_HUMAN 2,4-dienoyl-CoA reductase, mitochondrial OS=Homo sapiens GN=DECR1 PE=1 SV=1	LDPTGTFEK	R.LDPTGTFEK.E	117000	117000		13389	13389	0	38655	46.54	s(HCT116-pre-enriched) r(2)			2								252	260	0.49	0.93	123.53	21.5		21.5	504.259	504.256	6.08	0	1006.5	1006.5	0.0061		46.61		peptide (per sample)	4	405	80302	4	1	9130	1	54953	9280	46.54		17.12		45.72	46.84	byonic_s(Sample8) r(2)	D:/Data/20210316_NEB/Glycopeptides - 30min Gradient/Unriched/byos_tmp/45min_Unriched_Samples.oNIql/byonic_s(Sample8) r(2).byrslt	D:/Data/20210316_NEB/Glycopeptides - 30min Gradient/Unriched/20210317_IO25cm_30min_NEB_Sample8_GlycoStt40K_400ng_B_Slot1-18_1_622.d	1							0.012	0.086	0.021	0.12	20210317_io25cm_30min_neb_sample8_glycostt40k_400ng_b_slot1-18_1_622.ScanId;v=1;d1=54953.54953.2				QTOF_HCD	0.861	NonReference	2	36063.4	9.7	200000			0.1					1 in 1
106152	sp|Q16698|DECR_HUMAN 2,4-dienoyl-CoA reductase, mitochondrial OS=Homo sapiens GN=DECR1 PE=1 SV=1	LDPTGTFEKEMIGR	R.LDPTGTFEKEMIGR.I	67200	67200		13390	13390	0	38657	31.72	s(HCT116-pre-enriched) r(2)			3								252	265	1.2e-08	1.7e-07	555.73	358.5		358.5	531.938	531.936	3.15	0	1592.79	1592.79	0.005		31.72		peptide (per sample)	4	405	49528	4	1	8090	1	34339	79300	31.72		29.16		31.44	31.97	byonic_s(Sample8) r(2)	D:/Data/20210316_NEB/Glycopeptides - 30min Gradient/Unriched/byos_tmp/45min_Unriched_Samples.oNIql/byonic_s(Sample8) r(2).byrslt	D:/Data/20210316_NEB/Glycopeptides - 30min Gradient/Unriched/20210317_IO25cm_30min_NEB_Sample8_GlycoStt40K_400ng_B_Slot1-18_1_622.d	1							0	0	0	0	20210317_io25cm_30min_neb_sample8_glycostt40k_400ng_b_slot1-18_1_622.ScanId;v=1;d1=34339.34339.3				QTOF_HCD	0.805	NonReference	2	36063.4	9.7	200000			0.12					1 in 1
102962	sp|Q9H3U1-2|UN45A_HUMAN Isoform 2 of Protein unc-45 homolog A OS=Homo sapiens GN=UNC45A	LDQAVLDLQR	R.LDQAVLDLQR.C	228000	228000		13391	13391	0	38660	27.15	s(HCT116-pre-enriched) r(2)			2								93	102	1.4e-07	2e-06	497.06	195.2		195.2	585.825	585.827	-3.85	0	1169.64	1169.64	-0.0045		27.04		peptide (per sample)	4	640	40156	4	1	41100	1	27986	63000	27.15		29.7		25.99	27.22	byonic_s(Sample8) r(2)	D:/Data/20210316_NEB/Glycopeptides - 30min Gradient/Unriched/byos_tmp/45min_Unriched_Samples.oNIql/byonic_s(Sample8) r(2).byrslt	D:/Data/20210316_NEB/Glycopeptides - 30min Gradient/Unriched/20210317_IO25cm_30min_NEB_Sample8_GlycoStt40K_400ng_B_Slot1-18_1_622.d	1							0	0	0	0	20210317_io25cm_30min_neb_sample8_glycostt40k_400ng_b_slot1-18_1_622.ScanId;v=1;d1=27986.27986.2				QTOF_HCD	0.933	NonReference	2	101653	5.7	400000			0.07					2 in 2
111608	sp|P37198|NUP62_HUMAN Nuclear pore glycoprotein p62 OS=Homo sapiens GN=NUP62 PE=1 SV=3	LDQELDFILSQQK	R.LDQELDFILSQQK.E	128000	128000		13393	13393	0	38667	39.53	s(HCT116-pre-enriched) r(2)			3								389	401	0.2	0.79	179.76	88.3		88.3	526.272	526.279	-12.42	0	1575.79	1575.81	-0.0196		39.54		peptide (per sample)	4	469	65470	4	1	9510	1	45160	18700	39.53		39.71		39.39	40	byonic_s(Sample8) r(2)	D:/Data/20210316_NEB/Glycopeptides - 30min Gradient/Unriched/byos_tmp/45min_Unriched_Samples.oNIql/byonic_s(Sample8) r(2).byrslt	D:/Data/20210316_NEB/Glycopeptides - 30min Gradient/Unriched/20210317_IO25cm_30min_NEB_Sample8_GlycoStt40K_400ng_B_Slot1-18_1_622.d	1							0.0045	0.042	0.0065	0.06	20210317_io25cm_30min_neb_sample8_glycostt40k_400ng_b_slot1-18_1_622.ScanId;v=1;d1=45160.45160.3				QTOF_HCD	0.835	NonReference	2	53252.6	5.02	300000			0.08					1 in 1
94778	sp|Q12888|TP53B_HUMAN Tumor suppressor p53-binding protein 1 OS=Homo sapiens GN=TP53BP1 PE=1 SV=2	LDQELQQPQTQEK	R.LDQELQQPQTQEK.T	39500	39500		13394	13394	0	38670	14.78	s(HCT116-pre-enriched) r(2)			2								846	858	1.6e-06	2.3e-05	399.66	199.2		199.2	792.891	792.897	-6.88	0	1583.77	1583.78	-0.0109		14.81		peptide (per sample)	4	124	17001	4	1	9880	1	11960	18800	14.78		12.65		14.18	14.87	byonic_s(Sample8) r(2)	D:/Data/20210316_NEB/Glycopeptides - 30min Gradient/Unriched/byos_tmp/45min_Unriched_Samples.oNIql/byonic_s(Sample8) r(2).byrslt	D:/Data/20210316_NEB/Glycopeptides - 30min Gradient/Unriched/20210317_IO25cm_30min_NEB_Sample8_GlycoStt40K_400ng_B_Slot1-18_1_622.d	1							0	4.8e-05	0	8.3e-05	20210317_io25cm_30min_neb_sample8_glycostt40k_400ng_b_slot1-18_1_622.ScanId;v=1;d1=11960.11960.2				QTOF_HCD	1.069	NonReference	2	213537	4.43	100000			0.05					1 in 1
102768	sp|Q96G03|PGM2_HUMAN Phosphoglucomutase-2 OS=Homo sapiens GN=PGM2 PE=1 SV=4	LDQETAQWLR	R.LDQETAQWLR.W	957000	957000		13395	13395	0	38674	26.57	s(HCT116-pre-enriched) r(2)			2								15	24	7.6e-08	1.1e-06	514.74	251.6		251.6	630.322	630.323	-1.63	0	1258.63	1258.63	-0.0021		26.74		peptide (per sample)	4	420	39579	4	1	124000	1	27590	169000	26.57		27.08		25.95	26.94	byonic_s(Sample8) r(2)	D:/Data/20210316_NEB/Glycopeptides - 30min Gradient/Unriched/byos_tmp/45min_Unriched_Samples.oNIql/byonic_s(Sample8) r(2).byrslt	D:/Data/20210316_NEB/Glycopeptides - 30min Gradient/Unriched/20210317_IO25cm_30min_NEB_Sample8_GlycoStt40K_400ng_B_Slot1-18_1_622.d	1							0	0	0	0	20210317_io25cm_30min_neb_sample8_glycostt40k_400ng_b_slot1-18_1_622.ScanId;v=1;d1=27590.27590.2				QTOF_HCD	0.994	NonReference	2	68274.9	6.27	2000000			0.08					1 in 1
107967	sp|Q99816|TS101_HUMAN Tumor susceptibility gene 101 protein OS=Homo sapiens GN=TSG101 PE=1 SV=2	LDQEVAEVDKNIELLK	R.LDQEVAEVDKNIELLK.K	209000	209000		13396	13396	1	38680	34.43	s(HCT116-pre-enriched) r(2)			3								277	292	3.5e-08	5.2e-07	480.76	296.7		296.7	619.337	619.339	-2.84	0	1854.99	1854.99	-0.0053		34.41		peptide (MS2)	4	1195	54958	4	1	21500	1	38030	162000	34.43		39.57		33.3	34.96	byonic_s(Sample8) r(2)	D:/Data/20210316_NEB/Glycopeptides - 30min Gradient/Unriched/byos_tmp/45min_Unriched_Samples.oNIql/byonic_s(Sample8) r(2).byrslt	D:/Data/20210316_NEB/Glycopeptides - 30min Gradient/Unriched/20210317_IO25cm_30min_NEB_Sample8_GlycoStt40K_400ng_B_Slot1-18_1_622.d	0							0	0	0	0	20210317_io25cm_30min_neb_sample8_glycostt40k_400ng_b_slot1-18_1_622.ScanId;v=1;d1=38030.38030.3				QTOF_HCD	0.96	NonReference	2	43942	6.02	600000			0.06					1 in 1
107983	sp|Q99816|TS101_HUMAN Tumor susceptibility gene 101 protein OS=Homo sapiens GN=TSG101 PE=1 SV=2	LDQEVAEVDKNIELLK	R.LDQEVAEVDKNIELLK.K	209000	209000			13396	1	38680	34.43	s(HCT116-pre-enriched) r(2)			3								277	292	4.7e-08	6.9e-07	487.07	334.5		334.5	619.337	619.339	-2.84	0	1854.99	1854.99	-0.0053		34.43		peptide (MS2)	4	1195	55001	4	1	21500	1	38057	94400	34.43		39.57		33.3	34.96	byonic_s(Sample8) r(2)	D:/Data/20210316_NEB/Glycopeptides - 30min Gradient/Unriched/byos_tmp/45min_Unriched_Samples.oNIql/byonic_s(Sample8) r(2).byrslt	D:/Data/20210316_NEB/Glycopeptides - 30min Gradient/Unriched/20210317_IO25cm_30min_NEB_Sample8_GlycoStt40K_400ng_B_Slot1-18_1_622.d	0							0	0	0	0	20210317_io25cm_30min_neb_sample8_glycostt40k_400ng_b_slot1-18_1_622.ScanId;v=1;d1=38057.38057.3				QTOF_HCD	0.959	NonReference	2	43942	6.02	600000								1 in 1
119390	sp|Q9Y4Y9|LSM5_HUMAN U6 snRNA-associated Sm-like protein LSm5 OS=Homo sapiens GN=LSM5 PE=1 SV=3	LDQILLNGNNITMLVPGGEGPEV	K.LDQILLnGNNITMLVPGGEGPEV.-	84300	84300		13399	13399	0	38686	50.97	s(HCT116-pre-enriched) r(2)	N7(Deamidated/0.9840)	N	2				Deamidated/0.9840	431	75	7	69	91	0.014	0.18	265.26	112.4		7.5	1197.6	1197.61	-14.99	0	2393.18	2393.21	-0.0359		51.28		peptide (MS2)	4	1653	91345	4	1	11900	1	62143	42100	50.97		52.76		50.62	52.64	byonic_s(Sample8) r(2)	D:/Data/20210316_NEB/Glycopeptides - 30min Gradient/Unriched/byos_tmp/45min_Unriched_Samples.oNIql/byonic_s(Sample8) r(2).byrslt	D:/Data/20210316_NEB/Glycopeptides - 30min Gradient/Unriched/20210317_IO25cm_30min_NEB_Sample8_GlycoStt40K_400ng_B_Slot1-18_1_622.d	0							0.0012	0.005	0	0	20210317_io25cm_30min_neb_sample8_glycostt40k_400ng_b_slot1-18_1_622.ScanId;v=1;d1=62143.62143.2				QTOF_HCD	1.333	NonReference	2	9937.43	4.21	300000			0.03					1 in 1
119222	sp|Q9Y4Y9|LSM5_HUMAN U6 snRNA-associated Sm-like protein LSm5 OS=Homo sapiens GN=LSM5 PE=1 SV=3	LDQILLNGNNITMLVPGGEGPEV	K.LDQILLnGNNITMLVPGGEGPEV.-	84300	84300			13399	0	38686	50.97	s(HCT116-pre-enriched) r(2)	N7(Deamidated/0.9840)	N	2				Deamidated/0.9840	431	75	7	69	91	9e-16	1.4e-14	706.41	504.4		23.6	1197.61	1197.61	-3.02	0	2393.21	2393.21	-0.0072		50.97		peptide (MS2)	4	1653	90404	4	1	11900	1	61540	213000	50.97		52.76		50.62	52.64	byonic_s(Sample8) r(2)	D:/Data/20210316_NEB/Glycopeptides - 30min Gradient/Unriched/byos_tmp/45min_Unriched_Samples.oNIql/byonic_s(Sample8) r(2).byrslt	D:/Data/20210316_NEB/Glycopeptides - 30min Gradient/Unriched/20210317_IO25cm_30min_NEB_Sample8_GlycoStt40K_400ng_B_Slot1-18_1_622.d	0							0	0	0	0	20210317_io25cm_30min_neb_sample8_glycostt40k_400ng_b_slot1-18_1_622.ScanId;v=1;d1=61540.61540.2				QTOF_HCD	1.316	NonReference	2	9937.43	4.21	300000								1 in 1
115557	sp|P55072|TERA_HUMAN Transitional endoplasmic reticulum ATPase OS=Homo sapiens GN=VCP PE=1 SV=4	LDQLIYIPLPDEK	R.LDQLIYIPLPDEK.S	329000	329000		13401	13401	0	38693	45.21	s(HCT116-pre-enriched) r(2)			2								639	651	1.6e-09	2.4e-08	579.59	321.8		321.8	778.923	778.932	-12.21	0	1555.83	1555.85	-0.019		45.19		peptide (per sample)	4	39	77284	4	1	63400	1	52993	293000	45.21		43.03		44.29	45.31	byonic_s(Sample8) r(2)	D:/Data/20210316_NEB/Glycopeptides - 30min Gradient/Unriched/byos_tmp/45min_Unriched_Samples.oNIql/byonic_s(Sample8) r(2).byrslt	D:/Data/20210316_NEB/Glycopeptides - 30min Gradient/Unriched/20210317_IO25cm_30min_NEB_Sample8_GlycoStt40K_400ng_B_Slot1-18_1_622.d	1							0	0	0	0	20210317_io25cm_30min_neb_sample8_glycostt40k_400ng_b_slot1-18_1_622.ScanId;v=1;d1=52993.52993.2				QTOF_HCD	1.068	NonReference	2	89309.1	4.95	800000			0.09					1 in 1
91258	sp|P13639|EF2_HUMAN Elongation factor 2 OS=Homo sapiens GN=EEF2 PE=1 SV=4	LDSEDKDKEGKPLLK	K.LDSEDKDKEGKPLLK.A	59600	59600		13406	13406	0	38705	8.95	s(HCT116-pre-enriched) r(2)			2								323	337	2.4e-12	3.6e-11	721.02	444.6		444.6	857.964	857.965	-0.85	0	1713.91	1713.91	-0.0014		8.95		peptide (MS2)	4	26	6716	4	1	6550	1	4781	96000	8.95		17.98		8.62	9.02	byonic_s(Sample8) r(2)	D:/Data/20210316_NEB/Glycopeptides - 30min Gradient/Unriched/byos_tmp/45min_Unriched_Samples.oNIql/byonic_s(Sample8) r(2).byrslt	D:/Data/20210316_NEB/Glycopeptides - 30min Gradient/Unriched/20210317_IO25cm_30min_NEB_Sample8_GlycoStt40K_400ng_B_Slot1-18_1_622.d	0							0	0	0	0	20210317_io25cm_30min_neb_sample8_glycostt40k_400ng_b_slot1-18_1_622.ScanId;v=1;d1=4781.4781.2				QTOF_HCD	1.116	NonReference	2	95321.4	6.39	200000			0.08					1 in 1
91268	sp|P13639|EF2_HUMAN Elongation factor 2 OS=Homo sapiens GN=EEF2 PE=1 SV=4	LDSEDKDKEGKPLLK	K.LDSEDKDKEGKPLLK.A	59600	59600			13406	0	38705	8.95	s(HCT116-pre-enriched) r(2)			2								323	337	2.3e-10	3.4e-09	638.7	393.8		393.8	857.964	857.965	-0.85	0	1713.91	1713.91	-0.0014		8.97		peptide (MS2)	4	26	6742	4	1	6550	1	4799	54100	8.95		17.98		8.62	9.02	byonic_s(Sample8) r(2)	D:/Data/20210316_NEB/Glycopeptides - 30min Gradient/Unriched/byos_tmp/45min_Unriched_Samples.oNIql/byonic_s(Sample8) r(2).byrslt	D:/Data/20210316_NEB/Glycopeptides - 30min Gradient/Unriched/20210317_IO25cm_30min_NEB_Sample8_GlycoStt40K_400ng_B_Slot1-18_1_622.d	0							0	0	0	0	20210317_io25cm_30min_neb_sample8_glycostt40k_400ng_b_slot1-18_1_622.ScanId;v=1;d1=4799.4799.2				QTOF_HCD	1.118	NonReference	2	95321.4	6.39	200000								1 in 1
91278	sp|P13639|EF2_HUMAN Elongation factor 2 OS=Homo sapiens GN=EEF2 PE=1 SV=4	LDSEDKDKEGKPLLK	K.LDSEDKDKEGKPLLK.A	59600	59600			13406	0	38705	8.95	s(HCT116-pre-enriched) r(2)			2								323	337	0.85	0.99	170.92	73.5		73.5	857.962	857.965	-3.61	0	1713.91	1713.91	-0.0062		8.99		peptide (MS2)	4	26	6785	4	1	6550	1	4825	18000	8.95		17.98		8.62	9.02	byonic_s(Sample8) r(2)	D:/Data/20210316_NEB/Glycopeptides - 30min Gradient/Unriched/byos_tmp/45min_Unriched_Samples.oNIql/byonic_s(Sample8) r(2).byrslt	D:/Data/20210316_NEB/Glycopeptides - 30min Gradient/Unriched/20210317_IO25cm_30min_NEB_Sample8_GlycoStt40K_400ng_B_Slot1-18_1_622.d	0							0.045	0.2	0	0	20210317_io25cm_30min_neb_sample8_glycostt40k_400ng_b_slot1-18_1_622.ScanId;v=1;d1=4825.4825.2				QTOF_HCD	1.094	NonReference	2	95321.4	6.39	200000								1 in 1
91244	sp|P13639|EF2_HUMAN Elongation factor 2 OS=Homo sapiens GN=EEF2 PE=1 SV=4	LDSEDKDKEGKPLLK	K.LDSEDKDKEGKPLLK.A	746000	746000		13406	13406	0	38709	8.92	s(HCT116-pre-enriched) r(2)			3								323	337	1.1e-05	0.00016	410.61	272.3		272.3	572.311	572.312	-2.97	0	1713.91	1713.91	-0.0051		8.92		peptide (per sample)	4	26	6666	4	1	59100	1	4747	126000	8.92		17.98		8.86	9.53	byonic_s(Sample8) r(2)	D:/Data/20210316_NEB/Glycopeptides - 30min Gradient/Unriched/byos_tmp/45min_Unriched_Samples.oNIql/byonic_s(Sample8) r(2).byrslt	D:/Data/20210316_NEB/Glycopeptides - 30min Gradient/Unriched/20210317_IO25cm_30min_NEB_Sample8_GlycoStt40K_400ng_B_Slot1-18_1_622.d	1							6.6e-05	0.00013	0	0	20210317_io25cm_30min_neb_sample8_glycostt40k_400ng_b_slot1-18_1_622.ScanId;v=1;d1=4747.4747.3				QTOF_HCD	0.92	NonReference	2	95321.4	6.39	2000000			0.08					1 in 1
108446	sp|Q6XQN6|PNCB_HUMAN Nicotinate phosphoribosyltransferase OS=Homo sapiens GN=NAPRT PE=1 SV=2	LDSGDLLQQAQEIR	R.LDSGDLLQQAQEIR.K	938000	938000		13407	13407	0	38712	35.08	s(HCT116-pre-enriched) r(2)			2								319	332	1e-16	8e-16	779.83	448.7		448.7	793.416	793.413	3.85	0	1584.82	1584.81	0.0061		35.17		peptide (per sample)	4	2040	56466	4	1	43100	1	39069	325000	35.08		30.67		34.55	35.99	byonic_s(Sample8) r(2)	D:/Data/20210316_NEB/Glycopeptides - 30min Gradient/Unriched/byos_tmp/45min_Unriched_Samples.oNIql/byonic_s(Sample8) r(2).byrslt	D:/Data/20210316_NEB/Glycopeptides - 30min Gradient/Unriched/20210317_IO25cm_30min_NEB_Sample8_GlycoStt40K_400ng_B_Slot1-18_1_622.d	1							0	0	0	0	20210317_io25cm_30min_neb_sample8_glycostt40k_400ng_b_slot1-18_1_622.ScanId;v=1;d1=39069.39069.2				QTOF_HCD	1.07	NonReference	2	57567.8	5.37	2000000			0.23					1 in 1
103639	sp|Q9H4A4|AMPB_HUMAN Aminopeptidase B OS=Homo sapiens GN=RNPEP PE=1 SV=2	LDSHPCLEVTAAALR	R.LDSHPCLEVTAAALR.R	238000	238000		13409	13409	0	38715	28.1	s(HCT116-pre-enriched) r(2)			3								80	94	5.5e-07	8.1e-06	441.38	244.2		244.2	551.628	551.619	17.02	0	1651.86	1651.84	0.0281		28.09		peptide (MS2)	4	2466	42215	4	1	27100	1	29389	171000	28.1		31.44		27.68	28.8	byonic_s(Sample8) r(2)	D:/Data/20210316_NEB/Glycopeptides - 30min Gradient/Unriched/byos_tmp/45min_Unriched_Samples.oNIql/byonic_s(Sample8) r(2).byrslt	D:/Data/20210316_NEB/Glycopeptides - 30min Gradient/Unriched/20210317_IO25cm_30min_NEB_Sample8_GlycoStt40K_400ng_B_Slot1-18_1_622.d	0							0	0	0	0	20210317_io25cm_30min_neb_sample8_glycostt40k_400ng_b_slot1-18_1_622.ScanId;v=1;d1=29389.29389.3		C6(Carbamidomethyl/57.0215)		QTOF_HCD	0.881	NonReference	2	72583.2	5.39	600000			0.07					1 in 1
103674	sp|Q9H4A4|AMPB_HUMAN Aminopeptidase B OS=Homo sapiens GN=RNPEP PE=1 SV=2	LDSHPCLEVTAAALR	R.LDSHPCLEVTAAALR.R	238000	238000			13409	0	38715	28.1	s(HCT116-pre-enriched) r(2)			3								80	94	1.3e-11	2e-10	573.13	404.2		404.2	551.621	551.619	3.77	0	1651.84	1651.84	0.0062		28.13		peptide (MS2)	4	2466	42314	4	1	27100	1	29455	68100	28.1		31.44		27.68	28.8	byonic_s(Sample8) r(2)	D:/Data/20210316_NEB/Glycopeptides - 30min Gradient/Unriched/byos_tmp/45min_Unriched_Samples.oNIql/byonic_s(Sample8) r(2).byrslt	D:/Data/20210316_NEB/Glycopeptides - 30min Gradient/Unriched/20210317_IO25cm_30min_NEB_Sample8_GlycoStt40K_400ng_B_Slot1-18_1_622.d	0							0	0	0	0	20210317_io25cm_30min_neb_sample8_glycostt40k_400ng_b_slot1-18_1_622.ScanId;v=1;d1=29455.29455.3		C6(Carbamidomethyl/57.0215)		QTOF_HCD	0.877	NonReference	2	72583.2	5.39	600000								1 in 1
103678	sp|Q9H4A4|AMPB_HUMAN Aminopeptidase B OS=Homo sapiens GN=RNPEP PE=1 SV=2	LDSHPCLEVTAAALR	R.LDSHPCLEVTAAALR.R	238000	238000			13409	0	38715	28.1	s(HCT116-pre-enriched) r(2)			3								80	94	5.7e-14	8.5e-13	608.06	496.6		496.6	551.621	551.619	3.77	0	1651.84	1651.84	0.0062		28.14		peptide (MS2)	4	2466	42329	4	1	27100	1	29463	53200	28.1		31.44		27.68	28.8	byonic_s(Sample8) r(2)	D:/Data/20210316_NEB/Glycopeptides - 30min Gradient/Unriched/byos_tmp/45min_Unriched_Samples.oNIql/byonic_s(Sample8) r(2).byrslt	D:/Data/20210316_NEB/Glycopeptides - 30min Gradient/Unriched/20210317_IO25cm_30min_NEB_Sample8_GlycoStt40K_400ng_B_Slot1-18_1_622.d	0							0	0	0	0	20210317_io25cm_30min_neb_sample8_glycostt40k_400ng_b_slot1-18_1_622.ScanId;v=1;d1=29463.29463.3		C6(Carbamidomethyl/57.0215)		QTOF_HCD	0.839	NonReference	2	72583.2	5.39	600000								1 in 1
99197	sp|O60264|SMCA5_HUMAN SWI/SNF-related matrix-associated actin-dependent regulator of chromatin subfamily A member 5 OS=Homo sapiens GN=SMARCA5 PE=1 SV=1	LDSIVIQQGR	R.LDSIVIQQGR.L	104000	104000		13410	13410	0	38716	21.61	s(HCT116-pre-enriched) r(2)			2								627	636	2.6e-06	3.8e-05	455.61	175.7		175.7	564.816	564.822	-11.96	0	1127.62	1127.63	-0.0135		21.65		peptide (many samples)	4	296	29766	4	1	23400	1	20765	47700	21.61		25.63		21.57	22.08	byonic_s(Sample8) r(2)	D:/Data/20210316_NEB/Glycopeptides - 30min Gradient/Unriched/byos_tmp/45min_Unriched_Samples.oNIql/byonic_s(Sample8) r(2).byrslt	D:/Data/20210316_NEB/Glycopeptides - 30min Gradient/Unriched/20210317_IO25cm_30min_NEB_Sample8_GlycoStt40K_400ng_B_Slot1-18_1_622.d	1							0	9.4e-05	0	0.00016	20210317_io25cm_30min_neb_sample8_glycostt40k_400ng_b_slot1-18_1_622.ScanId;v=1;d1=20765.20765.2				QTOF_HCD	0.913	NonReference	2	121892	8.1	200000			0.05					2 in 2
117492	sp|P32322|P5CR1_HUMAN Pyrroline-5-carboxylate reductase 1, mitochondrial OS=Homo sapiens GN=PYCR1 PE=1 SV=2	LDSPAGTALSPSGHTK	K.LDSPAGTALSPSGHTK.L	813000	813000		13412	13412	0	38722	48.07	s(HCT116-pre-enriched) r(2)			2								292	307	0.5	0.94	184.88	43.3		43.3	769.895	769.894	1.43	0	1537.78	1537.77	0.0022		48.11		peptide (MS2)	4	161	83644	4	1	126000	1	57121	83900	48.07		14.01		47.67	48.93	byonic_s(Sample8) r(2)	D:/Data/20210316_NEB/Glycopeptides - 30min Gradient/Unriched/byos_tmp/45min_Unriched_Samples.oNIql/byonic_s(Sample8) r(2).byrslt	D:/Data/20210316_NEB/Glycopeptides - 30min Gradient/Unriched/20210317_IO25cm_30min_NEB_Sample8_GlycoStt40K_400ng_B_Slot1-18_1_622.d	0							0.012	0.087	0	0	20210317_io25cm_30min_neb_sample8_glycostt40k_400ng_b_slot1-18_1_622.ScanId;v=1;d1=57121.57121.2				QTOF_HCD	1.144	NonReference	2	33356.4	7.4	2000000			0.07					1 in 1
95497	sp|P32322|P5CR1_HUMAN Pyrroline-5-carboxylate reductase 1, mitochondrial OS=Homo sapiens GN=PYCR1 PE=1 SV=2	LDSPAGTALSPSGHTK	K.LDSPAGTALSPSGHTK.L	813000	813000			13412	0	38722	48.07	s(HCT116-pre-enriched) r(2)			2								292	307	1e-16	1.9e-15	751.1	481.2		481.2	769.891	769.894	-3.45	0	1537.77	1537.77	-0.0053		15.91		peptide (MS2)	4	161	19045	4	1	126000	1	13369	121000	48.07		14.01		47.67	48.93	byonic_s(Sample8) r(2)	D:/Data/20210316_NEB/Glycopeptides - 30min Gradient/Unriched/byos_tmp/45min_Unriched_Samples.oNIql/byonic_s(Sample8) r(2).byrslt	D:/Data/20210316_NEB/Glycopeptides - 30min Gradient/Unriched/20210317_IO25cm_30min_NEB_Sample8_GlycoStt40K_400ng_B_Slot1-18_1_622.d	0							0	0	0	0	20210317_io25cm_30min_neb_sample8_glycostt40k_400ng_b_slot1-18_1_622.ScanId;v=1;d1=13369.13369.2				QTOF_HCD	1.064	NonReference	2	33356.4	7.4	2000000								1 in 1
95542	sp|P32322|P5CR1_HUMAN Pyrroline-5-carboxylate reductase 1, mitochondrial OS=Homo sapiens GN=PYCR1 PE=1 SV=2	LDSPAGTALSPSGHTK	K.LDSPAGTALSPSGHTK.L	813000	813000			13412	0	38722	48.07	s(HCT116-pre-enriched) r(2)			2								292	307	1.1e-15	1.6e-14	713.71	418.5		418.5	769.895	769.894	0.79	0	1537.77	1537.77	0.0012		15.98		peptide (MS2)	4	161	19163	4	1	126000	1	13453	206000	48.07		14.01		47.67	48.93	byonic_s(Sample8) r(2)	D:/Data/20210316_NEB/Glycopeptides - 30min Gradient/Unriched/byos_tmp/45min_Unriched_Samples.oNIql/byonic_s(Sample8) r(2).byrslt	D:/Data/20210316_NEB/Glycopeptides - 30min Gradient/Unriched/20210317_IO25cm_30min_NEB_Sample8_GlycoStt40K_400ng_B_Slot1-18_1_622.d	0							0	0	0	0	20210317_io25cm_30min_neb_sample8_glycostt40k_400ng_b_slot1-18_1_622.ScanId;v=1;d1=13453.13453.2				QTOF_HCD	1.067	NonReference	2	33356.4	7.4	2000000								1 in 1
95553	sp|P32322|P5CR1_HUMAN Pyrroline-5-carboxylate reductase 1, mitochondrial OS=Homo sapiens GN=PYCR1 PE=1 SV=2	LDSPAGTALSPSGHTK	K.LDSPAGTALSPSGHTK.L	813000	813000			13412	0	38722	48.07	s(HCT116-pre-enriched) r(2)			2								292	307	2e-11	3e-10	612.52	357.4		357.4	769.894	769.894	-0.23	0	1537.77	1537.77	-0.0004		15.99		peptide (MS2)	4	161	19189	4	1	126000	1	13473	277000	48.07		14.01		47.67	48.93	byonic_s(Sample8) r(2)	D:/Data/20210316_NEB/Glycopeptides - 30min Gradient/Unriched/byos_tmp/45min_Unriched_Samples.oNIql/byonic_s(Sample8) r(2).byrslt	D:/Data/20210316_NEB/Glycopeptides - 30min Gradient/Unriched/20210317_IO25cm_30min_NEB_Sample8_GlycoStt40K_400ng_B_Slot1-18_1_622.d	0							0	0	0	0	20210317_io25cm_30min_neb_sample8_glycostt40k_400ng_b_slot1-18_1_622.ScanId;v=1;d1=13473.13473.2				QTOF_HCD	1.078	NonReference	2	33356.4	7.4	2000000								1 in 1
95525	sp|P32322|P5CR1_HUMAN Pyrroline-5-carboxylate reductase 1, mitochondrial OS=Homo sapiens GN=PYCR1 PE=1 SV=2	LDSPAGTALSPSGHTK	K.LDSPAGTALSPSGHTK.L	244000	244000		13412	13412	0	38725	15.98	s(HCT116-pre-enriched) r(2)			3								292	307	6.1e-07	9e-06	403.31	231.9		231.9	513.599	513.598	1.85	0	1537.78	1537.77	0.0029		15.95		peptide (per sample)	4	161	19126	4	1	28400	1	13427	196000	15.98		14.01		15.29	17.19	byonic_s(Sample8) r(2)	D:/Data/20210316_NEB/Glycopeptides - 30min Gradient/Unriched/byos_tmp/45min_Unriched_Samples.oNIql/byonic_s(Sample8) r(2).byrslt	D:/Data/20210316_NEB/Glycopeptides - 30min Gradient/Unriched/20210317_IO25cm_30min_NEB_Sample8_GlycoStt40K_400ng_B_Slot1-18_1_622.d	1							0	0	0	0	20210317_io25cm_30min_neb_sample8_glycostt40k_400ng_b_slot1-18_1_622.ScanId;v=1;d1=13427.13427.3				QTOF_HCD	0.877	NonReference	2	33356.4	7.4	600000			0.09					1 in 1
114514	sp|P42566|EPS15_HUMAN Epidermal growth factor receptor substrate 15 OS=Homo sapiens GN=EPS15 PE=1 SV=2	LDSPDPFKLNDPFQPFPGNDSPK	K.LDSPDPFKLNDPFQPFPGNDSPK.E	633000	633000		13415	13415	1	38728	43.36	s(HCT116-pre-enriched) r(2)			3								794	816	0.29	0.86	227.87	67.1		67.1	858.096	858.083	14.86	0	2571.27	2571.23	0.0382		43.66		peptide (many samples)	4	1757	74005	4	1	37300	1	50870	63400	43.36		37.77		42.83	43.96	byonic_s(Sample8) r(2)	D:/Data/20210316_NEB/Glycopeptides - 30min Gradient/Unriched/byos_tmp/45min_Unriched_Samples.oNIql/byonic_s(Sample8) r(2).byrslt	D:/Data/20210316_NEB/Glycopeptides - 30min Gradient/Unriched/20210317_IO25cm_30min_NEB_Sample8_GlycoStt40K_400ng_B_Slot1-18_1_622.d	1							0.0069	0.067	0.011	0.096	20210317_io25cm_30min_neb_sample8_glycostt40k_400ng_b_slot1-18_1_622.ScanId;v=1;d1=50870.50870.3				QTOF_HCD	0.997	NonReference	2	98645	4.33	2000000			0.17					1 in 1
98015	sp|P42704|LPPRC_HUMAN Leucine-rich PPR motif-containing protein, mitochondrial OS=Homo sapiens GN=LRPPRC PE=1 SV=3	LDSSAVLDTGK	R.LDSSAVLDTGK.Y	359000	359000		13416	13416	0	38731	19.92	s(HCT116-pre-enriched) r(2)			2								740	750	3.8e-08	5.6e-07	504.74	275.4		275.4	553.291	553.29	1.74	0	1104.57	1104.57	0.0019		19.92		peptide (per sample)	4	55	26433	4	1	20600	1	18484	77500	19.92		19.72		19.87	20.36	byonic_s(Sample8) r(2)	D:/Data/20210316_NEB/Glycopeptides - 30min Gradient/Unriched/byos_tmp/45min_Unriched_Samples.oNIql/byonic_s(Sample8) r(2).byrslt	D:/Data/20210316_NEB/Glycopeptides - 30min Gradient/Unriched/20210317_IO25cm_30min_NEB_Sample8_GlycoStt40K_400ng_B_Slot1-18_1_622.d	1							0	0	0	0	20210317_io25cm_30min_neb_sample8_glycostt40k_400ng_b_slot1-18_1_622.ScanId;v=1;d1=18484.18484.2				QTOF_HCD	0.911	NonReference	2	157884	5.73	700000			0.07					1 in 1
119206	sp|P54819|KAD2_HUMAN Adenylate kinase 2, mitochondrial OS=Homo sapiens GN=AK2 PE=1 SV=2	LDSVIEFSIPDSLLIR	K.LDSVIEFSIPDSLLIR.R	83000	83000		13419	13419	1	38737	50.92	s(HCT116-pre-enriched) r(2)			2								122	137	6e-14	8.8e-13	611.53	475.7		475.7	909.003	909.006	-3.77	0	1815.99	1816	-0.0068		50.94		peptide (MS2)	4	744	90333	4	1	19000	1	61494	140000	50.92		55.91		50.5	50.97	byonic_s(Sample8) r(2)	D:/Data/20210316_NEB/Glycopeptides - 30min Gradient/Unriched/byos_tmp/45min_Unriched_Samples.oNIql/byonic_s(Sample8) r(2).byrslt	D:/Data/20210316_NEB/Glycopeptides - 30min Gradient/Unriched/20210317_IO25cm_30min_NEB_Sample8_GlycoStt40K_400ng_B_Slot1-18_1_622.d	0							0	0	0	0	20210317_io25cm_30min_neb_sample8_glycostt40k_400ng_b_slot1-18_1_622.ScanId;v=1;d1=61494.61494.2				QTOF_HCD	1.158	NonReference	2	26473.6	7.85	200000			0.04					1 in 1
119209	sp|P54819|KAD2_HUMAN Adenylate kinase 2, mitochondrial OS=Homo sapiens GN=AK2 PE=1 SV=2	LDSVIEFSIPDSLLIR	K.LDSVIEFSIPDSLLIR.R	83000	83000			13419	1	38737	50.92	s(HCT116-pre-enriched) r(2)			2								122	137	6e-14	8.8e-13	603.78	469.7		469.7	909.005	909.006	-1.53	0	1816	1816	-0.0028		50.95		peptide (MS2)	4	744	90347	4	1	19000	1	61503	185000	50.92		55.91		50.5	50.97	byonic_s(Sample8) r(2)	D:/Data/20210316_NEB/Glycopeptides - 30min Gradient/Unriched/byos_tmp/45min_Unriched_Samples.oNIql/byonic_s(Sample8) r(2).byrslt	D:/Data/20210316_NEB/Glycopeptides - 30min Gradient/Unriched/20210317_IO25cm_30min_NEB_Sample8_GlycoStt40K_400ng_B_Slot1-18_1_622.d	0							0	0	0	0	20210317_io25cm_30min_neb_sample8_glycostt40k_400ng_b_slot1-18_1_622.ScanId;v=1;d1=61503.61503.2				QTOF_HCD	1.159	NonReference	2	26473.6	7.85	200000								1 in 1
103154	sp|Q9NUU7|DD19A_HUMAN ATP-dependent RNA helicase DDX19A OS=Homo sapiens GN=DDX19A PE=1 SV=1	LDTDDLDEIEK	R.LDTDDLDEIEK.I	557000	557000		13421	13421	0	38743	27.31	s(HCT116-pre-enriched) r(2)			2								465	475	4.2e-08	6.3e-07	564.34	338.6		338.6	653.312	653.307	8.68	0	1304.61	1304.6	0.0113		27.31		peptide (per sample)	4	1017	40733	4	1	53500	1	28361	149000	27.31		23.69		26.78	27.66	byonic_s(Sample8) r(2)	D:/Data/20210316_NEB/Glycopeptides - 30min Gradient/Unriched/byos_tmp/45min_Unriched_Samples.oNIql/byonic_s(Sample8) r(2).byrslt	D:/Data/20210316_NEB/Glycopeptides - 30min Gradient/Unriched/20210317_IO25cm_30min_NEB_Sample8_GlycoStt40K_400ng_B_Slot1-18_1_622.d	1							0	0	0	0	20210317_io25cm_30min_neb_sample8_glycostt40k_400ng_b_slot1-18_1_622.ScanId;v=1;d1=28361.28361.2				QTOF_HCD	0.998	NonReference	2	53966.6	6.16	1000000			0.07					2 in 2
112584	sp|A6NDG6|PGP_HUMAN Phosphoglycolate phosphatase OS=Homo sapiens GN=PGP PE=1 SV=1	LDTDILLGATCGLK	R.LDTDILLGATCGLK.T	399000	399000		13422	13422	0	38747	40.92	s(HCT116-pre-enriched) r(2)			2								262	275	6e-15	8.8e-14	692.84	381.8		381.8	745.399	745.4	-1.75	0	1488.78	1488.79	-0.0026		40.93		peptide (per sample)	4	1043	68296	4	1	31400	1	47060	132000	40.92		40.93		40.67	41.34	byonic_s(Sample8) r(2)	D:/Data/20210316_NEB/Glycopeptides - 30min Gradient/Unriched/byos_tmp/45min_Unriched_Samples.oNIql/byonic_s(Sample8) r(2).byrslt	D:/Data/20210316_NEB/Glycopeptides - 30min Gradient/Unriched/20210317_IO25cm_30min_NEB_Sample8_GlycoStt40K_400ng_B_Slot1-18_1_622.d	1							0	0	0	0	20210317_io25cm_30min_neb_sample8_glycostt40k_400ng_b_slot1-18_1_622.ScanId;v=1;d1=47060.47060.2		C11(Carbamidomethyl/57.0215)		QTOF_HCD	1.089	NonReference	2	33997.8	5.75	1000000			0.09					1 in 1
109024	sp|Q12931|TRAP1_HUMAN Heat shock protein 75 kDa, mitochondrial OS=Homo sapiens GN=TRAP1 PE=1 SV=3	LDTHPAMVTVLEMGAAR	R.LDTHPAMVTVLEMGAAR.H	278000	278000		13423	13423	1	38749	36.03	s(HCT116-pre-enriched) r(2)			3								603	619	5e-16	7.3e-15	725.48	539.2		539.2	604.643	604.643	-0.33	0	1810.91	1810.91	-0.0006		36.03		peptide (MS2)	4	374	58178	4	1	30400	1	40266	134000	36.03		39.1		35.31	36.52	byonic_s(Sample8) r(2)	D:/Data/20210316_NEB/Glycopeptides - 30min Gradient/Unriched/byos_tmp/45min_Unriched_Samples.oNIql/byonic_s(Sample8) r(2).byrslt	D:/Data/20210316_NEB/Glycopeptides - 30min Gradient/Unriched/20210317_IO25cm_30min_NEB_Sample8_GlycoStt40K_400ng_B_Slot1-18_1_622.d	0							0	0	0	0	20210317_io25cm_30min_neb_sample8_glycostt40k_400ng_b_slot1-18_1_622.ScanId;v=1;d1=40266.40266.3				QTOF_HCD	0.853	NonReference	2	80105.4	8.3	800000			0.07					1 in 1
109035	sp|Q12931|TRAP1_HUMAN Heat shock protein 75 kDa, mitochondrial OS=Homo sapiens GN=TRAP1 PE=1 SV=3	LDTHPAMVTVLEMGAAR	R.LDTHPAMVTVLEMGAAR.H	278000	278000			13423	1	38749	36.03	s(HCT116-pre-enriched) r(2)			3								603	619	5.7e-15	8.4e-14	684.86	500.3		500.3	604.642	604.643	-1.71	0	1810.9	1810.91	-0.0031		36.04		peptide (MS2)	4	374	58205	4	1	30400	1	40283	139000	36.03		39.1		35.31	36.52	byonic_s(Sample8) r(2)	D:/Data/20210316_NEB/Glycopeptides - 30min Gradient/Unriched/byos_tmp/45min_Unriched_Samples.oNIql/byonic_s(Sample8) r(2).byrslt	D:/Data/20210316_NEB/Glycopeptides - 30min Gradient/Unriched/20210317_IO25cm_30min_NEB_Sample8_GlycoStt40K_400ng_B_Slot1-18_1_622.d	0							0	0	0	0	20210317_io25cm_30min_neb_sample8_glycostt40k_400ng_b_slot1-18_1_622.ScanId;v=1;d1=40283.40283.3				QTOF_HCD	0.955	NonReference	2	80105.4	8.3	800000								1 in 1
107581	sp|Q9Y5K5|UCHL5_HUMAN Ubiquitin carboxyl-terminal hydrolase isozyme L5 OS=Homo sapiens GN=UCHL5 PE=1 SV=3	LDTIFFAK	R.LDTIFFAK.Q	135000	135000		13424	13424	0	38753	33.85	s(HCT116-pre-enriched) r(2)			2								74	81	0.0012	0.017	371.45	87		87	477.767	477.768	-2.19	0	953.52	953.522	-0.0021		33.84		peptide (MS2)	4	2339	53767	4	1	20200	1	37224	31900	33.85		35.07		33.67	34.27	byonic_s(Sample8) r(2)	D:/Data/20210316_NEB/Glycopeptides - 30min Gradient/Unriched/byos_tmp/45min_Unriched_Samples.oNIql/byonic_s(Sample8) r(2).byrslt	D:/Data/20210316_NEB/Glycopeptides - 30min Gradient/Unriched/20210317_IO25cm_30min_NEB_Sample8_GlycoStt40K_400ng_B_Slot1-18_1_622.d	0							0.00048	0.0012	0.00074	0.0015	20210317_io25cm_30min_neb_sample8_glycostt40k_400ng_b_slot1-18_1_622.ScanId;v=1;d1=37224.37224.2				QTOF_HCD	0.841	NonReference	2	37474.4	5.06	200000			0.07					1 in 1
107595	sp|Q9Y5K5|UCHL5_HUMAN Ubiquitin carboxyl-terminal hydrolase isozyme L5 OS=Homo sapiens GN=UCHL5 PE=1 SV=3	LDTIFFAK	R.LDTIFFAK.Q	135000	135000			13424	0	38753	33.85	s(HCT116-pre-enriched) r(2)			2								74	81	0.048	0.43	283.82	31.7		31.7	477.767	477.768	-2.19	0	953.52	953.522	-0.0021		33.85		peptide (MS2)	4	2339	53799	4	1	20200	1	37246	16200	33.85		35.07		33.67	34.27	byonic_s(Sample8) r(2)	D:/Data/20210316_NEB/Glycopeptides - 30min Gradient/Unriched/byos_tmp/45min_Unriched_Samples.oNIql/byonic_s(Sample8) r(2).byrslt	D:/Data/20210316_NEB/Glycopeptides - 30min Gradient/Unriched/20210317_IO25cm_30min_NEB_Sample8_GlycoStt40K_400ng_B_Slot1-18_1_622.d	0							0.002	0.015	0.00074	0.0015	20210317_io25cm_30min_neb_sample8_glycostt40k_400ng_b_slot1-18_1_622.ScanId;v=1;d1=37246.37246.2				QTOF_HCD	0.84	NonReference	2	37474.4	5.06	200000								1 in 1
112355	sp|P51784|UBP11_HUMAN Ubiquitin carboxyl-terminal hydrolase 11 OS=Homo sapiens GN=USP11 PE=1 SV=3	LDTLVEFPIR	K.LDTLVEFPIR.D	501000	501000		13425	13425	0	38756	40.34	s(HCT116-pre-enriched) r(2)			2								841	850	3e-07	4.5e-06	468.23	171.9		171.9	601.844	601.843	2.81	0	1201.67	1201.67	0.0034		40.58		peptide (per sample)	4	941	67612	4	1	24200	1	46607	55500	40.34		40.25		40	40.97	byonic_s(Sample8) r(2)	D:/Data/20210316_NEB/Glycopeptides - 30min Gradient/Unriched/byos_tmp/45min_Unriched_Samples.oNIql/byonic_s(Sample8) r(2).byrslt	D:/Data/20210316_NEB/Glycopeptides - 30min Gradient/Unriched/20210317_IO25cm_30min_NEB_Sample8_GlycoStt40K_400ng_B_Slot1-18_1_622.d	1							0	0	0	0	20210317_io25cm_30min_neb_sample8_glycostt40k_400ng_b_slot1-18_1_622.ScanId;v=1;d1=46607.46607.2				QTOF_HCD	0.936	NonReference	2	109796	5.13	1000000			0.33					1 in 1
114528	sp|O60832|DKC1_HUMAN H/ACA ribonucleoprotein complex subunit 4 OS=Homo sapiens GN=DKC1 PE=1 SV=3	LDTSQWPLLLK	K.LDTSQWPLLLK.N	914000	914000		13426	13426	0	38760	43.73	s(HCT116-pre-enriched) r(2)			2								47	57	1.4e-11	2.1e-10	580.4	348.1		348.1	657.377	657.377	0.86	0	1312.74	1312.74	0.0011		43.68		peptide (per sample)	4	555	74048	4	1	55500	1	50898	147000	43.73		42.96		42.99	44.08	byonic_s(Sample8) r(2)	D:/Data/20210316_NEB/Glycopeptides - 30min Gradient/Unriched/byos_tmp/45min_Unriched_Samples.oNIql/byonic_s(Sample8) r(2).byrslt	D:/Data/20210316_NEB/Glycopeptides - 30min Gradient/Unriched/20210317_IO25cm_30min_NEB_Sample8_GlycoStt40K_400ng_B_Slot1-18_1_622.d	1							0	0	0	0	20210317_io25cm_30min_neb_sample8_glycostt40k_400ng_b_slot1-18_1_622.ScanId;v=1;d1=50898.50898.2				QTOF_HCD	0.972	NonReference	2	57665.7	9.84	2000000			0.18					1 in 1
98018	sp|Q8IZL8|PELP1_HUMAN Proline-, glutamic acid- and leucine-rich protein 1 OS=Homo sapiens GN=PELP1 PE=1 SV=2	LDVGEAMAPPSHR	K.LDVGEAMAPPSHR.K	1150000	1150000		13427	13427	0	38762	19.9	s(HCT116-pre-enriched) r(2)			2								499	511	8.4e-08	1.2e-06	557.43	192.8		192.8	690.343	690.34	4.3	0	1378.67	1378.67	0.0059		19.93		peptide (per sample)	4	1436	26440	4	1	167000	1	18488	63500	19.9		16.89		19.36	19.99	byonic_s(Sample8) r(2)	D:/Data/20210316_NEB/Glycopeptides - 30min Gradient/Unriched/byos_tmp/45min_Unriched_Samples.oNIql/byonic_s(Sample8) r(2).byrslt	D:/Data/20210316_NEB/Glycopeptides - 30min Gradient/Unriched/20210317_IO25cm_30min_NEB_Sample8_GlycoStt40K_400ng_B_Slot1-18_1_622.d	1							0	0	0	0	20210317_io25cm_30min_neb_sample8_glycostt40k_400ng_b_slot1-18_1_622.ScanId;v=1;d1=18488.18488.2				QTOF_HCD	1.041	NonReference	2	119677	4.09	3000000			0.09					1 in 1
95424	sp|P51572|BAP31_HUMAN B-cell receptor-associated protein 31 OS=Homo sapiens GN=BCAP31 PE=1 SV=3	LDVGNAEVK	K.LDVGNAEVK.L	2290000	2290000		13428	13428	0	38766	15.98	s(HCT116-pre-enriched) r(2)			2								168	176	0.0056	0.077	348.61	89.8		89.8	472.757	472.756	2.44	0	943.5	943.497	0.0023		15.81		peptide (per sample)	4	833	18859	4	1	407000	1	13241	50900	15.98		14.88		15.7	16.38	byonic_s(Sample8) r(2)	D:/Data/20210316_NEB/Glycopeptides - 30min Gradient/Unriched/byos_tmp/45min_Unriched_Samples.oNIql/byonic_s(Sample8) r(2).byrslt	D:/Data/20210316_NEB/Glycopeptides - 30min Gradient/Unriched/20210317_IO25cm_30min_NEB_Sample8_GlycoStt40K_400ng_B_Slot1-18_1_622.d	1							0.00074	0.0025	0.0011	0.0032	20210317_io25cm_30min_neb_sample8_glycostt40k_400ng_b_slot1-18_1_622.ScanId;v=1;d1=13241.13241.2				QTOF_HCD	0.844	NonReference	2	27991.4	8.94	4000000			0.08					1 in 1
100878	sp|P51572|BAP31_HUMAN B-cell receptor-associated protein 31 OS=Homo sapiens GN=BCAP31 PE=1 SV=3	LDVGNAEVKLEEENR	K.LDVGNAEVKLEEENR.S	82100	82100		13429	13429	0	38768	23.86	s(HCT116-pre-enriched) r(2)			2								168	182	9e-08	1.3e-06	639.73	76.8		76.8	857.937	857.934	3.41	0	1713.86	1713.85	0.0058		23.86		peptide (per sample)	4	833	33970	4	1	14200	1	23700	116000	23.86		22.12		22.96	24.18	byonic_s(Sample8) r(2)	D:/Data/20210316_NEB/Glycopeptides - 30min Gradient/Unriched/byos_tmp/45min_Unriched_Samples.oNIql/byonic_s(Sample8) r(2).byrslt	D:/Data/20210316_NEB/Glycopeptides - 30min Gradient/Unriched/20210317_IO25cm_30min_NEB_Sample8_GlycoStt40K_400ng_B_Slot1-18_1_622.d	1							0	0	0	0	20210317_io25cm_30min_neb_sample8_glycostt40k_400ng_b_slot1-18_1_622.ScanId;v=1;d1=23700.23700.2				QTOF_HCD	1.115	NonReference	2	27991.4	8.94	200000			0.07					1 in 1
100879	sp|P51572|BAP31_HUMAN B-cell receptor-associated protein 31 OS=Homo sapiens GN=BCAP31 PE=1 SV=3	LDVGNAEVKLEEENR	K.LDVGNAEVKLEEENR.S	431000	431000		13429	13429	0	38771	23.86	s(HCT116-pre-enriched) r(2)			3								168	182	3.2e-08	4.7e-07	516	370.5		370.5	572.295	572.292	5.68	0	1713.86	1713.85	0.0097		23.86		peptide (per sample)	4	833	33976	4	1	29800	1	23704	99800	23.86		22.12		23.33	24.21	byonic_s(Sample8) r(2)	D:/Data/20210316_NEB/Glycopeptides - 30min Gradient/Unriched/byos_tmp/45min_Unriched_Samples.oNIql/byonic_s(Sample8) r(2).byrslt	D:/Data/20210316_NEB/Glycopeptides - 30min Gradient/Unriched/20210317_IO25cm_30min_NEB_Sample8_GlycoStt40K_400ng_B_Slot1-18_1_622.d	1							0	0	0	0	20210317_io25cm_30min_neb_sample8_glycostt40k_400ng_b_slot1-18_1_622.ScanId;v=1;d1=23704.23704.3				QTOF_HCD	0.887	NonReference	2	27991.4	8.94	1000000			0.09					1 in 1
100467	sp|P10253|LYAG_HUMAN Lysosomal alpha-glucosidase OS=Homo sapiens GN=GAA PE=1 SV=4	LDVMMETENR	R.LDVMMETENR.L	89400	89400		13431	13431	0	38776	23.28	s(HCT116-pre-enriched) r(2)			2								169	178	0.0062	0.085	375.78	159.7		159.7	619.293	619.281	19.68	0	1236.57	1236.55	0.0243		23.27		peptide (per sample)	4	1122	32867	4	1	24100	1	22927	82200	23.28		22.7		23	23.3	byonic_s(Sample8) r(2)	D:/Data/20210316_NEB/Glycopeptides - 30min Gradient/Unriched/byos_tmp/45min_Unriched_Samples.oNIql/byonic_s(Sample8) r(2).byrslt	D:/Data/20210316_NEB/Glycopeptides - 30min Gradient/Unriched/20210317_IO25cm_30min_NEB_Sample8_GlycoStt40K_400ng_B_Slot1-18_1_622.d	1							0.00079	0.0028	0.0012	0.0034	20210317_io25cm_30min_neb_sample8_glycostt40k_400ng_b_slot1-18_1_622.ScanId;v=1;d1=22927.22927.2				QTOF_HCD	0.953	NonReference	2	105309	5.56	200000			0.05					1 in 1
105141	sp|P21333|FLNA_HUMAN Filamin-A OS=Homo sapiens GN=FLNA PE=1 SV=4	LDVQFSGLTK	K.LDVQFSGLTK.G	308000	308000		13433	13433	0	38781	30.28	s(HCT116-pre-enriched) r(2)			2								907	916	0.00016	0.0024	399.57	159.2		159.2	554.31	554.306	7.45	0	1106.61	1106.6	0.0082		30.29		peptide (MS2)	4	4	46658	4	1	43100	1	32405	93800	30.28		29		30.17	30.86	byonic_s(Sample8) r(2)	D:/Data/20210316_NEB/Glycopeptides - 30min Gradient/Unriched/byos_tmp/45min_Unriched_Samples.oNIql/byonic_s(Sample8) r(2).byrslt	D:/Data/20210316_NEB/Glycopeptides - 30min Gradient/Unriched/20210317_IO25cm_30min_NEB_Sample8_GlycoStt40K_400ng_B_Slot1-18_1_622.d	0							0.00015	0.00057	0.00021	0.00056	20210317_io25cm_30min_neb_sample8_glycostt40k_400ng_b_slot1-18_1_622.ScanId;v=1;d1=32405.32405.2				QTOF_HCD	0.906	NonReference	2	280689	5.64	600000			0.06					1 in 1
105150	sp|P21333|FLNA_HUMAN Filamin-A OS=Homo sapiens GN=FLNA PE=1 SV=4	LDVQFSGLTK	K.LDVQFSGLTK.G	308000	308000			13433	0	38781	30.28	s(HCT116-pre-enriched) r(2)			2								907	916	0.00013	0.0019	402.68	172.3		172.3	554.31	554.306	7.45	0	1106.61	1106.6	0.0082		30.3		peptide (MS2)	4	4	46681	4	1	43100	1	32420	81100	30.28		29		30.17	30.86	byonic_s(Sample8) r(2)	D:/Data/20210316_NEB/Glycopeptides - 30min Gradient/Unriched/byos_tmp/45min_Unriched_Samples.oNIql/byonic_s(Sample8) r(2).byrslt	D:/Data/20210316_NEB/Glycopeptides - 30min Gradient/Unriched/20210317_IO25cm_30min_NEB_Sample8_GlycoStt40K_400ng_B_Slot1-18_1_622.d	0							0.00015	0.00045	0.00021	0.00056	20210317_io25cm_30min_neb_sample8_glycostt40k_400ng_b_slot1-18_1_622.ScanId;v=1;d1=32420.32420.2				QTOF_HCD	0.906	NonReference	2	280689	5.64	600000								1 in 1
112907	sp|Q14676|MDC1_HUMAN Mediator of DNA damage checkpoint protein 1 OS=Homo sapiens GN=MDC1 PE=1 SV=3	LDVSLPFVSR	R.LDVSLPFVSR.G	68600	68600		13434	13434	0	38784	41.32	s(HCT116-pre-enriched) r(2)			2								133	142	0.0011	0.017	313.15	69		69	566.82	566.822	-3.2	0	1131.63	1131.63	-0.0036		41.36		peptide (per sample)	4	425	69185	4	1	7620	1	47655	13600	41.32		35.19		41.18	41.57	byonic_s(Sample8) r(2)	D:/Data/20210316_NEB/Glycopeptides - 30min Gradient/Unriched/byos_tmp/45min_Unriched_Samples.oNIql/byonic_s(Sample8) r(2).byrslt	D:/Data/20210316_NEB/Glycopeptides - 30min Gradient/Unriched/20210317_IO25cm_30min_NEB_Sample8_GlycoStt40K_400ng_B_Slot1-18_1_622.d	1							0.00048	0.0011	0.00074	0.0015	20210317_io25cm_30min_neb_sample8_glycostt40k_400ng_b_slot1-18_1_622.ScanId;v=1;d1=47655.47655.2				QTOF_HCD	0.902	NonReference	2	226644	5.19	100000			0.12					1 in 1
98861	sp|P50851-2|LRBA_HUMAN Isoform 2 of Lipopolysaccharide-responsive and beige-like anchor protein OS=Homo sapiens GN=LRBA	LDVSNVATDTER	K.LDVSNVATDTER.L	384000	384000		13435	13435	0	38785	21.13	s(HCT116-pre-enriched) r(2)			2								1244	1255	4.5e-06	6.6e-05	470.78	126.2		126.2	660.335	660.326	14.86	0	1318.66	1318.64	0.0196		21.13		peptide (many samples)	4	1271	28820	4	1	31700	1	20096	76900	21.13		16.21		20.59	21.38	byonic_s(Sample8) r(2)	D:/Data/20210316_NEB/Glycopeptides - 30min Gradient/Unriched/byos_tmp/45min_Unriched_Samples.oNIql/byonic_s(Sample8) r(2).byrslt	D:/Data/20210316_NEB/Glycopeptides - 30min Gradient/Unriched/20210317_IO25cm_30min_NEB_Sample8_GlycoStt40K_400ng_B_Slot1-18_1_622.d	1							3.5e-05	9.2e-05	7.9e-05	0.00016	20210317_io25cm_30min_neb_sample8_glycostt40k_400ng_b_slot1-18_1_622.ScanId;v=1;d1=20096.20096.2				QTOF_HCD	0.991	NonReference	2	317654	5.23	800000			0.05					1 in 1
106862	sp|P50851-2|LRBA_HUMAN Isoform 2 of Lipopolysaccharide-responsive and beige-like anchor protein OS=Homo sapiens GN=LRBA	LDVSNVATDTERLELK	K.LDVSNVATDTERLELK.A	1110000	1110000		13436	13436	1	38787	33.36	s(HCT116-pre-enriched) r(2)			2								1244	1259	6.2e-14	9.2e-13	745.84	414.2		414.2	901.974	901.978	-4.93	0	1801.93	1801.94	-0.0089		32.78		peptide (MS2)	4	1271	51636	4	1	241000	1	35760	139000	33.36		32.97		32.65	34.5	byonic_s(Sample8) r(2)	D:/Data/20210316_NEB/Glycopeptides - 30min Gradient/Unriched/byos_tmp/45min_Unriched_Samples.oNIql/byonic_s(Sample8) r(2).byrslt	D:/Data/20210316_NEB/Glycopeptides - 30min Gradient/Unriched/20210317_IO25cm_30min_NEB_Sample8_GlycoStt40K_400ng_B_Slot1-18_1_622.d	0							0	0	0	0	20210317_io25cm_30min_neb_sample8_glycostt40k_400ng_b_slot1-18_1_622.ScanId;v=1;d1=35760.35760.2				QTOF_HCD	1.196	NonReference	2	317654	5.23	3000000			0.04					1 in 1
106888	sp|P50851-2|LRBA_HUMAN Isoform 2 of Lipopolysaccharide-responsive and beige-like anchor protein OS=Homo sapiens GN=LRBA	LDVSNVATDTERLELK	K.LDVSNVATDTERLELK.A	1110000	1110000			13436	1	38787	33.36	s(HCT116-pre-enriched) r(2)			2								1244	1259	8.6e-11	1.3e-09	639.47	364.7		364.7	901.975	901.978	-3.97	0	1801.93	1801.94	-0.0072		32.81		peptide (MS2)	4	1271	51700	4	1	241000	1	35805	58100	33.36		32.97		32.65	34.5	byonic_s(Sample8) r(2)	D:/Data/20210316_NEB/Glycopeptides - 30min Gradient/Unriched/byos_tmp/45min_Unriched_Samples.oNIql/byonic_s(Sample8) r(2).byrslt	D:/Data/20210316_NEB/Glycopeptides - 30min Gradient/Unriched/20210317_IO25cm_30min_NEB_Sample8_GlycoStt40K_400ng_B_Slot1-18_1_622.d	0							0	0	0	0	20210317_io25cm_30min_neb_sample8_glycostt40k_400ng_b_slot1-18_1_622.ScanId;v=1;d1=35805.35805.2				QTOF_HCD	1.197	NonReference	2	317654	5.23	3000000								1 in 1
106871	sp|P50851-2|LRBA_HUMAN Isoform 2 of Lipopolysaccharide-responsive and beige-like anchor protein OS=Homo sapiens GN=LRBA	LDVSNVATDTERLELK	K.LDVSNVATDTERLELK.A	156000	156000		13436	13436	1	38789	32.79	s(HCT116-pre-enriched) r(2)			3								1244	1259	3.1e-09	4.6e-08	544.46	365.7		365.7	601.654	601.655	-1.69	0	1801.94	1801.94	-0.003		32.78		peptide (per sample)	4	1271	51655	4	1	19300	1	35773	177000	32.79		32.97		32.72	33.11	byonic_s(Sample8) r(2)	D:/Data/20210316_NEB/Glycopeptides - 30min Gradient/Unriched/byos_tmp/45min_Unriched_Samples.oNIql/byonic_s(Sample8) r(2).byrslt	D:/Data/20210316_NEB/Glycopeptides - 30min Gradient/Unriched/20210317_IO25cm_30min_NEB_Sample8_GlycoStt40K_400ng_B_Slot1-18_1_622.d	1							0	0	0	0	20210317_io25cm_30min_neb_sample8_glycostt40k_400ng_b_slot1-18_1_622.ScanId;v=1;d1=35773.35773.3				QTOF_HCD	0.877	NonReference	2	317654	5.23	500000			0.07					1 in 1
111232	sp|Q99848|EBP2_HUMAN Probable rRNA-processing protein EBP2 OS=Homo sapiens GN=EBNA1BP2 PE=1 SV=2	LDVTLGPVPEIGGSEAPAPQNK	R.LDVTLGPVPEIGGSEAPAPQNK.D	73400	73400		13437	13437	1	38793	39.02	s(HCT116-pre-enriched) r(2)			2								70	91	0	1e-16	827.85	614.7		614.7	1095.07	1095.08	-2.98	0	2188.13	2188.14	-0.0065		39.03		peptide (MS2)	4	1194	64403	4	1	8900	1	44454	48600	39.02		30.37		38.44	39.09	byonic_s(Sample8) r(2)	D:/Data/20210316_NEB/Glycopeptides - 30min Gradient/Unriched/byos_tmp/45min_Unriched_Samples.oNIql/byonic_s(Sample8) r(2).byrslt	D:/Data/20210316_NEB/Glycopeptides - 30min Gradient/Unriched/20210317_IO25cm_30min_NEB_Sample8_GlycoStt40K_400ng_B_Slot1-18_1_622.d	0							0	0	0	0	20210317_io25cm_30min_neb_sample8_glycostt40k_400ng_b_slot1-18_1_622.ScanId;v=1;d1=44454.44454.2				QTOF_HCD	1.254	NonReference	2	34851.7	10.58	200000			0.09					1 in 1
111259	sp|Q99848|EBP2_HUMAN Probable rRNA-processing protein EBP2 OS=Homo sapiens GN=EBNA1BP2 PE=1 SV=2	LDVTLGPVPEIGGSEAPAPQNK	R.LDVTLGPVPEIGGSEAPAPQNK.D	73400	73400			13437	1	38793	39.02	s(HCT116-pre-enriched) r(2)			2								70	91	1e-16	1.2e-15	785.5	592.3		592.3	1095.07	1095.08	-7.04	0	2188.12	2188.14	-0.0154		39.06		peptide (MS2)	4	1194	64478	4	1	8900	1	44503	58700	39.02		30.37		38.44	39.09	byonic_s(Sample8) r(2)	D:/Data/20210316_NEB/Glycopeptides - 30min Gradient/Unriched/byos_tmp/45min_Unriched_Samples.oNIql/byonic_s(Sample8) r(2).byrslt	D:/Data/20210316_NEB/Glycopeptides - 30min Gradient/Unriched/20210317_IO25cm_30min_NEB_Sample8_GlycoStt40K_400ng_B_Slot1-18_1_622.d	0							0	0	0	0	20210317_io25cm_30min_neb_sample8_glycostt40k_400ng_b_slot1-18_1_622.ScanId;v=1;d1=44503.44503.2				QTOF_HCD	1.263	NonReference	2	34851.7	10.58	200000								1 in 1
111252	sp|Q99848|EBP2_HUMAN Probable rRNA-processing protein EBP2 OS=Homo sapiens GN=EBNA1BP2 PE=1 SV=2	LDVTLGPVPEIGGSEAPAPQNK	R.LDVTLGPVPEIGGSEAPAPQNK.D	1040000	1040000		13437	13437	1	38797	38.49	s(HCT116-pre-enriched) r(2)			3								70	91	1e-11	1.5e-10	591.93	378.4		378.4	730.386	730.386	-0.54	0	2188.14	2188.14	-0.0012		39.05		peptide (per sample)	4	1194	64461	4	1	156000	1	44493	155000	38.49		30.37		37.58	39.79	byonic_s(Sample8) r(2)	D:/Data/20210316_NEB/Glycopeptides - 30min Gradient/Unriched/byos_tmp/45min_Unriched_Samples.oNIql/byonic_s(Sample8) r(2).byrslt	D:/Data/20210316_NEB/Glycopeptides - 30min Gradient/Unriched/20210317_IO25cm_30min_NEB_Sample8_GlycoStt40K_400ng_B_Slot1-18_1_622.d	1							0	0	0	0	20210317_io25cm_30min_neb_sample8_glycostt40k_400ng_b_slot1-18_1_622.ScanId;v=1;d1=44493.44493.3				QTOF_HCD	1.035	NonReference	2	34851.7	10.58	3000000			0.08					1 in 1
96554	sp|P38919|IF4A3_HUMAN Eukaryotic initiation factor 4A-III OS=Homo sapiens GN=EIF4A3 PE=1 SV=4	LDYGQHVVAGTPGR	K.LDYGQHVVAGTPGR.V	853000	853000		13442	13442	0	38809	17.42	s(HCT116-pre-enriched) r(2)			2								153	166	5e-16	7.7e-15	796.86	437.8		437.8	735.38	735.378	1.89	0	1468.75	1468.74	0.0028		17.52		peptide (per sample)	4	240	22006	4	1	37200	1	15432	248000	17.42		17.69		16.47	17.81	byonic_s(Sample8) r(2)	D:/Data/20210316_NEB/Glycopeptides - 30min Gradient/Unriched/byos_tmp/45min_Unriched_Samples.oNIql/byonic_s(Sample8) r(2).byrslt	D:/Data/20210316_NEB/Glycopeptides - 30min Gradient/Unriched/20210317_IO25cm_30min_NEB_Sample8_GlycoStt40K_400ng_B_Slot1-18_1_622.d	1							0	0	0	0	20210317_io25cm_30min_neb_sample8_glycostt40k_400ng_b_slot1-18_1_622.ScanId;v=1;d1=15432.15432.2				QTOF_HCD	1.042	NonReference	2	46866.7	6.29	2000000			0.07					1 in 1
96553	sp|P38919|IF4A3_HUMAN Eukaryotic initiation factor 4A-III OS=Homo sapiens GN=EIF4A3 PE=1 SV=4	LDYGQHVVAGTPGR	K.LDYGQHVVAGTPGR.V	140000	140000		13442	13442	0	38813	17.51	s(HCT116-pre-enriched) r(2)			3								153	166	7.4e-07	1.1e-05	369.53	203.1		203.1	490.589	490.588	2.17	0	1468.75	1468.74	0.0032		17.51		peptide (per sample)	4	240	21996	4	1	30700	1	15426	104000	17.51		17.69		16.61	17.63	byonic_s(Sample8) r(2)	D:/Data/20210316_NEB/Glycopeptides - 30min Gradient/Unriched/byos_tmp/45min_Unriched_Samples.oNIql/byonic_s(Sample8) r(2).byrslt	D:/Data/20210316_NEB/Glycopeptides - 30min Gradient/Unriched/20210317_IO25cm_30min_NEB_Sample8_GlycoStt40K_400ng_B_Slot1-18_1_622.d	1							0	0	0	0	20210317_io25cm_30min_neb_sample8_glycostt40k_400ng_b_slot1-18_1_622.ScanId;v=1;d1=15426.15426.3				QTOF_HCD	0.837	NonReference	2	46866.7	6.29	300000			0.06					1 in 1
105610	sp|P24539|AT5F1_HUMAN ATP synthase F(0) complex subunit B1, mitochondrial OS=Homo sapiens GN=ATP5F1 PE=1 SV=2	LDYHISVQNMMR	R.LDYHISVQNMMR.R	81200	81200		13443	13443	0	38815	30.93	s(HCT116-pre-enriched) r(2)			3								197	208	3.8e-08	5.6e-07	499.65	340		340	502.912	502.911	1.24	0	1505.71	1505.71	0.0019		30.94		peptide (MS2)	4	412	47987	4	1	8460	1	33300	22900	30.93		31.54		29.86	31.21	byonic_s(Sample8) r(2)	D:/Data/20210316_NEB/Glycopeptides - 30min Gradient/Unriched/byos_tmp/45min_Unriched_Samples.oNIql/byonic_s(Sample8) r(2).byrslt	D:/Data/20210316_NEB/Glycopeptides - 30min Gradient/Unriched/20210317_IO25cm_30min_NEB_Sample8_GlycoStt40K_400ng_B_Slot1-18_1_622.d	0							0	0	0	0	20210317_io25cm_30min_neb_sample8_glycostt40k_400ng_b_slot1-18_1_622.ScanId;v=1;d1=33300.33300.3				QTOF_HCD	0.797	NonReference	2	28908.4	9.7	200000			0.1					1 in 1
105617	sp|P24539|AT5F1_HUMAN ATP synthase F(0) complex subunit B1, mitochondrial OS=Homo sapiens GN=ATP5F1 PE=1 SV=2	LDYHISVQNMMR	R.LDYHISVQNMMR.R	81200	81200			13443	0	38815	30.93	s(HCT116-pre-enriched) r(2)			3								197	208	2e-07	2.9e-06	434.27	273.8		273.8	502.912	502.911	1.24	0	1505.71	1505.71	0.0019		30.95		peptide (MS2)	4	412	47999	4	1	8460	1	33309	36100	30.93		31.54		29.86	31.21	byonic_s(Sample8) r(2)	D:/Data/20210316_NEB/Glycopeptides - 30min Gradient/Unriched/byos_tmp/45min_Unriched_Samples.oNIql/byonic_s(Sample8) r(2).byrslt	D:/Data/20210316_NEB/Glycopeptides - 30min Gradient/Unriched/20210317_IO25cm_30min_NEB_Sample8_GlycoStt40K_400ng_B_Slot1-18_1_622.d	0							0	0	0	0	20210317_io25cm_30min_neb_sample8_glycostt40k_400ng_b_slot1-18_1_622.ScanId;v=1;d1=33309.33309.3				QTOF_HCD	0.799	NonReference	2	28908.4	9.7	200000								1 in 1
108136	sp|P46781|RS9_HUMAN 40S ribosomal protein S9 OS=Homo sapiens GN=RPS9 PE=1 SV=3	LDYILGLK	K.LDYILGLK.I	751000	751000		13444	13444	0	38819	34.69	s(HCT116-pre-enriched) r(2)			2								94	101	1.7e-06	2.5e-05	363.83	188.4		188.4	467.784	467.784	0.16	0	933.554	933.553	0.0001		34.66		peptide (MS2)	4	846	55437	4	1	167000	1	38366	37700	34.69		34.79		34.62	35.22	byonic_s(Sample8) r(2)	D:/Data/20210316_NEB/Glycopeptides - 30min Gradient/Unriched/byos_tmp/45min_Unriched_Samples.oNIql/byonic_s(Sample8) r(2).byrslt	D:/Data/20210316_NEB/Glycopeptides - 30min Gradient/Unriched/20210317_IO25cm_30min_NEB_Sample8_GlycoStt40K_400ng_B_Slot1-18_1_622.d	0							0	4.8e-05	0	8.2e-05	20210317_io25cm_30min_neb_sample8_glycostt40k_400ng_b_slot1-18_1_622.ScanId;v=1;d1=38366.38366.2				QTOF_HCD	0.852	NonReference	2	22591.3	11.13	1000000			0.07					1 in 1
108156	sp|P46781|RS9_HUMAN 40S ribosomal protein S9 OS=Homo sapiens GN=RPS9 PE=1 SV=3	LDYILGLK	K.LDYILGLK.I	751000	751000			13444	0	38819	34.69	s(HCT116-pre-enriched) r(2)			2								94	101	2.8e-06	4.2e-05	395.52	196.6		196.6	467.786	467.784	5.18	0	933.558	933.553	0.0048		34.68		peptide (MS2)	4	846	55495	4	1	167000	1	38407	97200	34.69		34.79		34.62	35.22	byonic_s(Sample8) r(2)	D:/Data/20210316_NEB/Glycopeptides - 30min Gradient/Unriched/byos_tmp/45min_Unriched_Samples.oNIql/byonic_s(Sample8) r(2).byrslt	D:/Data/20210316_NEB/Glycopeptides - 30min Gradient/Unriched/20210317_IO25cm_30min_NEB_Sample8_GlycoStt40K_400ng_B_Slot1-18_1_622.d	0							0	9.4e-05	0	8.2e-05	20210317_io25cm_30min_neb_sample8_glycostt40k_400ng_b_slot1-18_1_622.ScanId;v=1;d1=38407.38407.2				QTOF_HCD	0.853	NonReference	2	22591.3	11.13	1000000								1 in 1
110364	sp|Q9H0A0|NAT10_HUMAN N-acetyltransferase 10 OS=Homo sapiens GN=NAT10 PE=1 SV=2	LDYLGVSYGLTPR	R.LDYLGVSYGLTPR.L	229000	229000		13445	13445	0	38823	37.93	s(HCT116-pre-enriched) r(2)			2								706	718	2.1e-06	3.1e-05	484.01	115.6		115.6	727.386	727.388	-2.81	0	1452.76	1452.76	-0.0041		37.93		peptide (MS2)	4	186	62059	4	1	40900	1	42884	132000	37.93		36.77		37.84	38.03	byonic_s(Sample8) r(2)	D:/Data/20210316_NEB/Glycopeptides - 30min Gradient/Unriched/byos_tmp/45min_Unriched_Samples.oNIql/byonic_s(Sample8) r(2).byrslt	D:/Data/20210316_NEB/Glycopeptides - 30min Gradient/Unriched/20210317_IO25cm_30min_NEB_Sample8_GlycoStt40K_400ng_B_Slot1-18_1_622.d	0							0	9.5e-05	0	0.00016	20210317_io25cm_30min_neb_sample8_glycostt40k_400ng_b_slot1-18_1_622.ScanId;v=1;d1=42884.42884.2				QTOF_HCD	1.124	NonReference	2	115585	8.25	500000			0.09					1 in 1
110389	sp|Q9H0A0|NAT10_HUMAN N-acetyltransferase 10 OS=Homo sapiens GN=NAT10 PE=1 SV=2	LDYLGVSYGLTPR	R.LDYLGVSYGLTPR.L	229000	229000			13445	0	38823	37.93	s(HCT116-pre-enriched) r(2)			2								706	718	5.2e-05	0.00077	399.65	118.6		118.6	727.383	727.388	-7.4	0	1452.75	1452.76	-0.0107		37.95		peptide (MS2)	4	186	62125	4	1	40900	1	42926	68700	37.93		36.77		37.84	38.03	byonic_s(Sample8) r(2)	D:/Data/20210316_NEB/Glycopeptides - 30min Gradient/Unriched/byos_tmp/45min_Unriched_Samples.oNIql/byonic_s(Sample8) r(2).byrslt	D:/Data/20210316_NEB/Glycopeptides - 30min Gradient/Unriched/20210317_IO25cm_30min_NEB_Sample8_GlycoStt40K_400ng_B_Slot1-18_1_622.d	0							0.00012	0.00037	0	0.00016	20210317_io25cm_30min_neb_sample8_glycostt40k_400ng_b_slot1-18_1_622.ScanId;v=1;d1=42926.42926.2				QTOF_HCD	1.088	NonReference	2	115585	8.25	500000								1 in 1
103701	sp|P08195|4F2_HUMAN 4F2 cell-surface antigen heavy chain OS=Homo sapiens GN=SLC3A2 PE=1 SV=3	LDYLSSLK	R.LDYLSSLK.V	127000	127000		13446	13446	0	38824	28.12	s(HCT116-pre-enriched) r(2)			2								248	255	0.0058	0.08	238.91	98.2		98.2	469.761	469.763	-4.04	0	937.508	937.512	-0.0038		28.16		peptide (many samples)	4	1205	42387	4	1	14700	1	29499	9900	28.12		26.45		27.17	28.47	byonic_s(Sample8) r(2)	D:/Data/20210316_NEB/Glycopeptides - 30min Gradient/Unriched/byos_tmp/45min_Unriched_Samples.oNIql/byonic_s(Sample8) r(2).byrslt	D:/Data/20210316_NEB/Glycopeptides - 30min Gradient/Unriched/20210317_IO25cm_30min_NEB_Sample8_GlycoStt40K_400ng_B_Slot1-18_1_622.d	1							0.00074	0.0026	0.0011	0.0033	20210317_io25cm_30min_neb_sample8_glycostt40k_400ng_b_slot1-18_1_622.ScanId;v=1;d1=29499.29499.2				QTOF_HCD	0.859	NonReference	2	67989.5	4.7	200000			0.07					1 in 1
117664	sp|P00390|GSHR_HUMAN Glutathione reductase, mitochondrial OS=Homo sapiens GN=GSR PE=1 SV=2	LDYNNIPTVVFSHPPIGTVGLTEDEAIHK	K.LDYNNIPTVVFSHPPIGTVGLTEDEAIHK.Y	340000	340000		13447	13447	2	38827	48.46	s(HCT116-pre-enriched) r(2)			4								406	434	4e-15	5.9e-14	680.18	561.4		561.4	794.912	794.912	-0.51	0	3175.62	3175.62	-0.0016		48.41		peptide (per sample)	4	606	84289	4	1	14400	1	57545	169000	48.46		51.15		47.81	48.95	byonic_s(Sample8) r(2)	D:/Data/20210316_NEB/Glycopeptides - 30min Gradient/Unriched/byos_tmp/45min_Unriched_Samples.oNIql/byonic_s(Sample8) r(2).byrslt	D:/Data/20210316_NEB/Glycopeptides - 30min Gradient/Unriched/20210317_IO25cm_30min_NEB_Sample8_GlycoStt40K_400ng_B_Slot1-18_1_622.d	1							0	0	0	0	20210317_io25cm_30min_neb_sample8_glycostt40k_400ng_b_slot1-18_1_622.ScanId;v=1;d1=57545.57545.4				QTOF_HCD	1.092	NonReference	2	56246.6	8.55	1000000			0.17					1 in 1
108793	sp|P07311|ACYP1_HUMAN Acylphosphatase-1 OS=Homo sapiens GN=ACYP1 PE=1 SV=2	LDYSDFQIVK	K.LDYSDFQIVK.-	551000	551000		13449	13449	0	38832	36.1	s(HCT116-pre-enriched) r(2)			2								90	99	0.00089	0.013	312.48	177.5		177.5	614.319	614.316	3.64	0	1226.62	1226.62	0.0045		35.72		peptide (per sample)	4	1293	57568	4	1	35100	1	39839	55600	36.1		31.83		35.54	36.22	byonic_s(Sample8) r(2)	D:/Data/20210316_NEB/Glycopeptides - 30min Gradient/Unriched/byos_tmp/45min_Unriched_Samples.oNIql/byonic_s(Sample8) r(2).byrslt	D:/Data/20210316_NEB/Glycopeptides - 30min Gradient/Unriched/20210317_IO25cm_30min_NEB_Sample8_GlycoStt40K_400ng_B_Slot1-18_1_622.d	1							0.00049	0.00099	0.00075	0.0012	20210317_io25cm_30min_neb_sample8_glycostt40k_400ng_b_slot1-18_1_622.ScanId;v=1;d1=39839.39839.2				QTOF_HCD	0.952	NonReference	2	11132.6	9.83	1000000			0.07					1 in 1
105884	sp|P50851-2|LRBA_HUMAN Isoform 2 of Lipopolysaccharide-responsive and beige-like anchor protein OS=Homo sapiens GN=LRBA	LDYWEDDLR	R.LDYWEDDLR.R	59500	59500		13450	13450	0	38833	31.37	s(HCT116-pre-enriched) r(2)			2								1982	1990	0.013	0.16	333.67	77		77	612.787	612.78	11.23	0	1223.56	1223.55	0.0137		31.35		peptide (many samples)	4	1271	48778	4	1	8470	1	33838	21600	31.37		29.61		31.32	31.53	byonic_s(Sample8) r(2)	D:/Data/20210316_NEB/Glycopeptides - 30min Gradient/Unriched/byos_tmp/45min_Unriched_Samples.oNIql/byonic_s(Sample8) r(2).byrslt	D:/Data/20210316_NEB/Glycopeptides - 30min Gradient/Unriched/20210317_IO25cm_30min_NEB_Sample8_GlycoStt40K_400ng_B_Slot1-18_1_622.d	1							0.0012	0.0048	0.0018	0.0058	20210317_io25cm_30min_neb_sample8_glycostt40k_400ng_b_slot1-18_1_622.ScanId;v=1;d1=33838.33838.2				QTOF_HCD	0.964	NonReference	2	317654	5.23	100000			0.08					1 in 1
92115	sp|Q02218|ODO1_HUMAN 2-oxoglutarate dehydrogenase, mitochondrial OS=Homo sapiens GN=OGDH PE=1 SV=3	LEAADEGSGDVK	K.LEAADEGSGDVK.Y	213000	213000		13452	13452	0	38835	10.5	s(HCT116-pre-enriched) r(2)			2								337	348	1.1e-06	1.6e-05	441.08	205.9		205.9	595.785	595.78	8.22	0	1189.56	1189.55	0.0098		10.53		peptide (many samples)	4	630	9361	4	1	13300	1	6635	24800	10.5		9.97		10.15	10.84	byonic_s(Sample8) r(2)	D:/Data/20210316_NEB/Glycopeptides - 30min Gradient/Unriched/byos_tmp/45min_Unriched_Samples.oNIql/byonic_s(Sample8) r(2).byrslt	D:/Data/20210316_NEB/Glycopeptides - 30min Gradient/Unriched/20210317_IO25cm_30min_NEB_Sample8_GlycoStt40K_400ng_B_Slot1-18_1_622.d	1							0	0	0	0	20210317_io25cm_30min_neb_sample8_glycostt40k_400ng_b_slot1-18_1_622.ScanId;v=1;d1=6635.6635.2				QTOF_HCD	0.923	NonReference	2	115914	6.39	400000			0.06					1 in 1
94752	sp|Q9H0B6|KLC2_HUMAN Kinesin light chain 2 OS=Homo sapiens GN=KLC2 PE=1 SV=1	LEAAHTLEDCASR	K.LEAAHTLEDCASR.N	79100	79100		13453	13453	0	38837	14.73	s(HCT116-pre-enriched) r(2)			3								465	477	0.068	0.084	246.18	132.2		132.2	491.567	491.565	5.24	0	1471.68	1471.67	0.0077		14.77		peptide (many samples)	4	2201	16915	4	1	8240	1	11905	14300	14.73		16.37		14.38	14.96	byonic_s(Sample8) r(2)	D:/Data/20210316_NEB/Glycopeptides - 30min Gradient/Unriched/byos_tmp/45min_Unriched_Samples.oNIql/byonic_s(Sample8) r(2).byrslt	D:/Data/20210316_NEB/Glycopeptides - 30min Gradient/Unriched/20210317_IO25cm_30min_NEB_Sample8_GlycoStt40K_400ng_B_Slot1-18_1_622.d	1							0.0024	0.0027	0.0032	0.0033	20210317_io25cm_30min_neb_sample8_glycostt40k_400ng_b_slot1-18_1_622.ScanId;v=1;d1=11905.11905.3		C10(Carbamidomethyl/57.0215)		QTOF_HCD	0.808	NonReference	2	68928.1	6.75	200000			0.07					1 in 1
102531	sp|Q6UX73|CP089_HUMAN UPF0764 protein C16orf89 OS=Homo sapiens GN=C16orf89 PE=1 SV=2	LEAAIQR	K.LEAAIQR.S	784000	784000		13454	13454	0	38839	26.34	s(HCT116-pre-enriched) r(2)			1								99	105	0.00048	0.0011	560.79	124.5		124.5	800.463	800.462	0.36	0	799.456	799.455	0.0003		26.37		peptide (MS2)	4	3943	38878	4	1	164000	1	27117	65800	26.34		15.28		26.11	26.43	byonic_s(Sample8) r(2)	D:/Data/20210316_NEB/Glycopeptides - 30min Gradient/Unriched/byos_tmp/45min_Unriched_Samples.oNIql/byonic_s(Sample8) r(2).byrslt	D:/Data/20210316_NEB/Glycopeptides - 30min Gradient/Unriched/20210317_IO25cm_30min_NEB_Sample8_GlycoStt40K_400ng_B_Slot1-18_1_622.d	0							0.00032	0.00045	0.00055	0.00056	20210317_io25cm_30min_neb_sample8_glycostt40k_400ng_b_slot1-18_1_622.ScanId;v=1;d1=27117.27117.1				QTOF_HCD	1.159	NonReference	2	45380.9	5.76	1000000			0.07					1 in 1
102539	sp|Q6UX73|CP089_HUMAN UPF0764 protein C16orf89 OS=Homo sapiens GN=C16orf89 PE=1 SV=2	LEAAIQR	K.LEAAIQR.S	784000	784000			13454	0	38839	26.34	s(HCT116-pre-enriched) r(2)			1								99	105	0.0013	0.0029	564.34	119		119	800.463	800.462	0.36	0	799.456	799.455	0.0003		26.38		peptide (MS2)	4	3943	38900	4	1	164000	1	27132	52300	26.34		15.28		26.11	26.43	byonic_s(Sample8) r(2)	D:/Data/20210316_NEB/Glycopeptides - 30min Gradient/Unriched/byos_tmp/45min_Unriched_Samples.oNIql/byonic_s(Sample8) r(2).byrslt	D:/Data/20210316_NEB/Glycopeptides - 30min Gradient/Unriched/20210317_IO25cm_30min_NEB_Sample8_GlycoStt40K_400ng_B_Slot1-18_1_622.d	0							0.00048	0.00057	0.00055	0.00056	20210317_io25cm_30min_neb_sample8_glycostt40k_400ng_b_slot1-18_1_622.ScanId;v=1;d1=27132.27132.1				QTOF_HCD	1.167	NonReference	2	45380.9	5.76	1000000								1 in 1
102542	sp|Q6UX73|CP089_HUMAN UPF0764 protein C16orf89 OS=Homo sapiens GN=C16orf89 PE=1 SV=2	LEAAIQR	K.LEAAIQR.S	784000	784000			13454	0	38839	26.34	s(HCT116-pre-enriched) r(2)			1								99	105	0.0021	0.0047	463.64	100.6		100.6	800.463	800.462	0.36	0	799.456	799.455	0.0003		26.38		peptide (MS2)	4	3943	38911	4	1	164000	1	27141	24400	26.34		15.28		26.11	26.43	byonic_s(Sample8) r(2)	D:/Data/20210316_NEB/Glycopeptides - 30min Gradient/Unriched/byos_tmp/45min_Unriched_Samples.oNIql/byonic_s(Sample8) r(2).byrslt	D:/Data/20210316_NEB/Glycopeptides - 30min Gradient/Unriched/20210317_IO25cm_30min_NEB_Sample8_GlycoStt40K_400ng_B_Slot1-18_1_622.d	0							0.00059	0.00069	0.00055	0.00056	20210317_io25cm_30min_neb_sample8_glycostt40k_400ng_b_slot1-18_1_622.ScanId;v=1;d1=27141.27141.1				QTOF_HCD	1.124	NonReference	2	45380.9	5.76	1000000								1 in 1
92960	sp|Q08379|GOGA2_HUMAN Golgin subfamily A member 2 OS=Homo sapiens GN=GOLGA2 PE=1 SV=3	LEAATQQNQQLR	R.LEAATQQNQQLR.A	565000	565000		13456	13456	0	38845	11.95	s(HCT116-pre-enriched) r(2)			2								675	686	5.9e-09	8.7e-08	575.54	331.8		331.8	700.374	700.368	8.14	0	1398.73	1398.72	0.0114		11.95		peptide (per sample)	4	1498	11757	4	1	36800	1	8338	193000	11.95		14.23		10.96	12.21	byonic_s(Sample8) r(2)	D:/Data/20210316_NEB/Glycopeptides - 30min Gradient/Unriched/byos_tmp/45min_Unriched_Samples.oNIql/byonic_s(Sample8) r(2).byrslt	D:/Data/20210316_NEB/Glycopeptides - 30min Gradient/Unriched/20210317_IO25cm_30min_NEB_Sample8_GlycoStt40K_400ng_B_Slot1-18_1_622.d	1							0	0	0	0	20210317_io25cm_30min_neb_sample8_glycostt40k_400ng_b_slot1-18_1_622.ScanId;v=1;d1=8338.8338.2				QTOF_HCD	0.99	NonReference	2	113075	4.81	1000000			0.08					1 in 1
91152	sp|Q08379|GOGA2_HUMAN Golgin subfamily A member 2 OS=Homo sapiens GN=GOLGA2 PE=1 SV=3	LEAATQQNQQLR	R.LEAATQQNQQLR.A	201000	201000		13456	13456	0	38846	8.76	s(HCT116-pre-enriched) r(2)			3								675	686	0.045	0.42	278.22	67.7		67.7	467.252	467.248	8.85	0	1398.73	1398.72	0.0124		8.76		peptide (many samples)	4	1498	6423	4	1	30500	1	4580	103000	8.76		14.23		8.25	8.92	byonic_s(Sample8) r(2)	D:/Data/20210316_NEB/Glycopeptides - 30min Gradient/Unriched/byos_tmp/45min_Unriched_Samples.oNIql/byonic_s(Sample8) r(2).byrslt	D:/Data/20210316_NEB/Glycopeptides - 30min Gradient/Unriched/20210317_IO25cm_30min_NEB_Sample8_GlycoStt40K_400ng_B_Slot1-18_1_622.d	1							0.002	0.013	0	0	20210317_io25cm_30min_neb_sample8_glycostt40k_400ng_b_slot1-18_1_622.ScanId;v=1;d1=4580.4580.3				QTOF_HCD	0.809	NonReference	2	113075	4.81	500000			0.04					1 in 1
114878	sp|P05787|K2C8_HUMAN Keratin, type II cytoskeletal 8 OS=Homo sapiens GN=KRT8 PE=1 SV=7	LEAELGNMQGLVEDFK	K.LEAELGNMQGLVEDFK.N	1370000	1370000		13464	13464	0	38863	44.22	s(HCT116-pre-enriched) r(2)			2								161	176	1e-16	1.5e-15	780.77	537.9		537.9	896.948	896.943	5.78	0	1791.88	1791.87	0.0104		44.17		peptide (MS2)	4	47	75133	4	1	218000	1	51609	1140000	44.22		41.56		43.38	45.31	byonic_s(Sample8) r(2)	D:/Data/20210316_NEB/Glycopeptides - 30min Gradient/Unriched/byos_tmp/45min_Unriched_Samples.oNIql/byonic_s(Sample8) r(2).byrslt	D:/Data/20210316_NEB/Glycopeptides - 30min Gradient/Unriched/20210317_IO25cm_30min_NEB_Sample8_GlycoStt40K_400ng_B_Slot1-18_1_622.d	0							0	0	0	0	20210317_io25cm_30min_neb_sample8_glycostt40k_400ng_b_slot1-18_1_622.ScanId;v=1;d1=51609.51609.2				QTOF_HCD	1.14	NonReference	2	53575.7	5.34	4000000			0.08					1 in 1
114891	sp|P05787|K2C8_HUMAN Keratin, type II cytoskeletal 8 OS=Homo sapiens GN=KRT8 PE=1 SV=7	LEAELGNMQGLVEDFK	K.LEAELGNMQGLVEDFK.N	1370000	1370000			13464	0	38863	44.22	s(HCT116-pre-enriched) r(2)			2								161	176	1e-16	8e-16	754.71	524.7		524.7	896.946	896.943	3.09	0	1791.88	1791.87	0.0055		44.19		peptide (MS2)	4	47	75178	4	1	218000	1	51636	1110000	44.22		41.56		43.38	45.31	byonic_s(Sample8) r(2)	D:/Data/20210316_NEB/Glycopeptides - 30min Gradient/Unriched/byos_tmp/45min_Unriched_Samples.oNIql/byonic_s(Sample8) r(2).byrslt	D:/Data/20210316_NEB/Glycopeptides - 30min Gradient/Unriched/20210317_IO25cm_30min_NEB_Sample8_GlycoStt40K_400ng_B_Slot1-18_1_622.d	0							0	0	0	0	20210317_io25cm_30min_neb_sample8_glycostt40k_400ng_b_slot1-18_1_622.ScanId;v=1;d1=51636.51636.2				QTOF_HCD	1.14	NonReference	2	53575.7	5.34	4000000								1 in 1
114887	sp|P05787|K2C8_HUMAN Keratin, type II cytoskeletal 8 OS=Homo sapiens GN=KRT8 PE=1 SV=7	LEAELGNMQGLVEDFK	K.LEAELGNMQGLVEDFK.N	784000	784000		13464	13464	0	38867	44.22	s(HCT116-pre-enriched) r(2)			3								161	176	6.6e-12	9.7e-11	589.56	410.4		410.4	598.297	598.298	-0.63	0	1791.87	1791.87	-0.0011		44.18		peptide (MS2)	4	47	75166	4	1	110000	1	51629	165000	44.22		41.56		43.2	45.45	byonic_s(Sample8) r(2)	D:/Data/20210316_NEB/Glycopeptides - 30min Gradient/Unriched/byos_tmp/45min_Unriched_Samples.oNIql/byonic_s(Sample8) r(2).byrslt	D:/Data/20210316_NEB/Glycopeptides - 30min Gradient/Unriched/20210317_IO25cm_30min_NEB_Sample8_GlycoStt40K_400ng_B_Slot1-18_1_622.d	0							0	0	0	0	20210317_io25cm_30min_neb_sample8_glycostt40k_400ng_b_slot1-18_1_622.ScanId;v=1;d1=51629.51629.3				QTOF_HCD	0.879	NonReference	2	53575.7	5.34	2000000			0.07					1 in 1
114893	sp|P05787|K2C8_HUMAN Keratin, type II cytoskeletal 8 OS=Homo sapiens GN=KRT8 PE=1 SV=7	LEAELGNMQGLVEDFK	K.LEAELGNMQGLVEDFK.N	784000	784000			13464	0	38867	44.22	s(HCT116-pre-enriched) r(2)			3								161	176	7.9e-14	1.2e-12	642.49	482.9		482.9	598.297	598.298	-0.63	0	1791.87	1791.87	-0.0011		44.19		peptide (MS2)	4	47	75183	4	1	110000	1	51640	193000	44.22		41.56		43.2	45.45	byonic_s(Sample8) r(2)	D:/Data/20210316_NEB/Glycopeptides - 30min Gradient/Unriched/byos_tmp/45min_Unriched_Samples.oNIql/byonic_s(Sample8) r(2).byrslt	D:/Data/20210316_NEB/Glycopeptides - 30min Gradient/Unriched/20210317_IO25cm_30min_NEB_Sample8_GlycoStt40K_400ng_B_Slot1-18_1_622.d	0							0	0	0	0	20210317_io25cm_30min_neb_sample8_glycostt40k_400ng_b_slot1-18_1_622.ScanId;v=1;d1=51640.51640.3				QTOF_HCD	0.88	NonReference	2	53575.7	5.34	2000000								1 in 1
114896	sp|P05787|K2C8_HUMAN Keratin, type II cytoskeletal 8 OS=Homo sapiens GN=KRT8 PE=1 SV=7	LEAELGNMQGLVEDFK	K.LEAELGNMQGLVEDFK.N	784000	784000			13464	0	38867	44.22	s(HCT116-pre-enriched) r(2)			3								161	176	6.6e-13	9.7e-12	619.89	459.1		459.1	598.297	598.298	-0.63	0	1791.87	1791.87	-0.0011		44.19		peptide (MS2)	4	47	75189	4	1	110000	1	51645	304000	44.22		41.56		43.2	45.45	byonic_s(Sample8) r(2)	D:/Data/20210316_NEB/Glycopeptides - 30min Gradient/Unriched/byos_tmp/45min_Unriched_Samples.oNIql/byonic_s(Sample8) r(2).byrslt	D:/Data/20210316_NEB/Glycopeptides - 30min Gradient/Unriched/20210317_IO25cm_30min_NEB_Sample8_GlycoStt40K_400ng_B_Slot1-18_1_622.d	0							0	0	0	0	20210317_io25cm_30min_neb_sample8_glycostt40k_400ng_b_slot1-18_1_622.ScanId;v=1;d1=51645.51645.3				QTOF_HCD	0.872	NonReference	2	53575.7	5.34	2000000								1 in 1
116249	sp|P05787|K2C8_HUMAN Keratin, type II cytoskeletal 8 OS=Homo sapiens GN=KRT8 PE=1 SV=7	LEAELGNMQGLVEDFK	K.LEAELGnMQGLVEDFK.N	408000	408000	22.996	13463	13463	0	38858	46.42	s(HCT116-pre-enriched) r(2)	N7(Deamidated/0.9840)	N	2				Deamidated/0.9840	431	167	7	161	176	1e-15	1.5e-14	704.15	520.4		520.4	897.44	897.435	5.31	0	1792.86	1792.86	0.0095	2.2	46.23		peptide (per sample)	4	47	79498	4	1	52500	1	54438	183000	46.42	44.22	41.56	41.56	45.4	46.49	byonic_s(Sample8) r(2)	D:/Data/20210316_NEB/Glycopeptides - 30min Gradient/Unriched/byos_tmp/45min_Unriched_Samples.oNIql/byonic_s(Sample8) r(2).byrslt	D:/Data/20210316_NEB/Glycopeptides - 30min Gradient/Unriched/20210317_IO25cm_30min_NEB_Sample8_GlycoStt40K_400ng_B_Slot1-18_1_622.d	1							0	0	0	0	20210317_io25cm_30min_neb_sample8_glycostt40k_400ng_b_slot1-18_1_622.ScanId;v=1;d1=54438.54438.2				QTOF_HCD	1.15	NonReference	2	53575.7	5.34	1000000			0.07					1 in 1
115308	sp|P05787|K2C8_HUMAN Keratin, type II cytoskeletal 8 OS=Homo sapiens GN=KRT8 PE=1 SV=7	LEAELGNMQGLVEDFKNK	K.LEAELGNMQGLVEDFKNK.Y	2170000	2170000		13465	13465	1	38868	46.61	s(HCT116-pre-enriched) r(2)			3								161	178	0.41	0.91	186.04	45.2		45.2	679.023	679.01	19.15	0	2034.05	2034.01	0.039		44.78		peptide (MS2)	4	47	76444	4	1	91400	1	52443	89100	46.61		39.46		43.92	49.6	byonic_s(Sample8) r(2)	D:/Data/20210316_NEB/Glycopeptides - 30min Gradient/Unriched/byos_tmp/45min_Unriched_Samples.oNIql/byonic_s(Sample8) r(2).byrslt	D:/Data/20210316_NEB/Glycopeptides - 30min Gradient/Unriched/20210317_IO25cm_30min_NEB_Sample8_GlycoStt40K_400ng_B_Slot1-18_1_622.d	0							0.0098	0.083	0.016	0.12	20210317_io25cm_30min_neb_sample8_glycostt40k_400ng_b_slot1-18_1_622.ScanId;v=1;d1=52443.52443.3				QTOF_HCD	0.982	NonReference	2	53575.7	5.34	7000000			0.09		[43.92 45.05], [47.23 49.60]			1 in 1
117537	sp|P05787|K2C8_HUMAN Keratin, type II cytoskeletal 8 OS=Homo sapiens GN=KRT8 PE=1 SV=7	LEAELGNMQGLVEDFKNK	K.LEAELGNMQGLVEDFKNK.Y	2170000	2170000			13465	1	38868	46.61	s(HCT116-pre-enriched) r(2)			3								161	178	0.54	0.95	134.72	39.2		39.2	679.009	679.01	-2.02	0	2034.01	2034.01	-0.0041		48.17		peptide (MS2)	4	47	83785	4	1	91400	1	57221	61200	46.61		39.46		43.92	49.6	byonic_s(Sample8) r(2)	D:/Data/20210316_NEB/Glycopeptides - 30min Gradient/Unriched/byos_tmp/45min_Unriched_Samples.oNIql/byonic_s(Sample8) r(2).byrslt	D:/Data/20210316_NEB/Glycopeptides - 30min Gradient/Unriched/20210317_IO25cm_30min_NEB_Sample8_GlycoStt40K_400ng_B_Slot1-18_1_622.d	0							0.013	0.1	0.016	0.12	20210317_io25cm_30min_neb_sample8_glycostt40k_400ng_b_slot1-18_1_622.ScanId;v=1;d1=57221.57221.3				QTOF_HCD	0.975	NonReference	2	53575.7	5.34	7000000					[43.92 45.05], [47.23 49.60]			1 in 1
90769	sp|Q01518|CAP1_HUMAN Adenylyl cyclase-associated protein 1 OS=Homo sapiens GN=CAP1 PE=1 SV=5	LEAVSHTSDMHR	R.LEAVSHTSDMHR.G	345000	345000		13471	13471	0	38883	8.09	s(HCT116-pre-enriched) r(2)			2								18	29	2.8e-12	4.1e-11	719.97	339.3		339.3	691.826	691.828	-2.49	0	1381.64	1381.64	-0.0034		8.04		peptide (per sample)	4	140	5314	4	1	49600	1	3794	138000	8.09		14.72		7.38	9.13	byonic_s(Sample8) r(2)	D:/Data/20210316_NEB/Glycopeptides - 30min Gradient/Unriched/byos_tmp/45min_Unriched_Samples.oNIql/byonic_s(Sample8) r(2).byrslt	D:/Data/20210316_NEB/Glycopeptides - 30min Gradient/Unriched/20210317_IO25cm_30min_NEB_Sample8_GlycoStt40K_400ng_B_Slot1-18_1_622.d	1							0	0	0	0	20210317_io25cm_30min_neb_sample8_glycostt40k_400ng_b_slot1-18_1_622.ScanId;v=1;d1=3794.3794.2				QTOF_HCD	1.017	NonReference	2	51893.1	8.06	800000			0.05					2 in 2
90771	sp|Q01518|CAP1_HUMAN Adenylyl cyclase-associated protein 1 OS=Homo sapiens GN=CAP1 PE=1 SV=5	LEAVSHTSDMHR	R.LEAVSHTSDMHR.G	580000	580000		13471	13471	0	38887	8.09	s(HCT116-pre-enriched) r(2)			3								18	29	0.0011	0.016	351.42	147.1		147.1	461.557	461.554	4.99	0	1381.65	1381.64	0.0069		8.04		peptide (per sample)	4	140	5320	4	1	96400	1	3798	201000	8.09		14.72		6.6	9.04	byonic_s(Sample8) r(2)	D:/Data/20210316_NEB/Glycopeptides - 30min Gradient/Unriched/byos_tmp/45min_Unriched_Samples.oNIql/byonic_s(Sample8) r(2).byrslt	D:/Data/20210316_NEB/Glycopeptides - 30min Gradient/Unriched/20210317_IO25cm_30min_NEB_Sample8_GlycoStt40K_400ng_B_Slot1-18_1_622.d	1							0.00048	0.0011	0	0	20210317_io25cm_30min_neb_sample8_glycostt40k_400ng_b_slot1-18_1_622.ScanId;v=1;d1=3798.3798.3				QTOF_HCD	0.774	NonReference	2	51893.1	8.06	1000000			0.1					2 in 2
91713	sp|P47895|AL1A3_HUMAN Aldehyde dehydrogenase family 1 member A3 OS=Homo sapiens GN=ALDH1A3 PE=1 SV=2	LECGGSAMEDK	K.LECGGSAMEDK.G	398000	398000		13472	13472	0	38889	9.76	s(HCT116-pre-enriched) r(2)			2								379	389	1.6e-06	2.4e-05	465.71	337.2		337.2	598.755	598.75	9.39	0	1195.5	1195.48	0.0112		9.75		peptide (MS2)	4	2526	8083	4	1	138000	1	5733	260000	9.76		9.95		9.71	9.83	byonic_s(Sample8) r(2)	D:/Data/20210316_NEB/Glycopeptides - 30min Gradient/Unriched/byos_tmp/45min_Unriched_Samples.oNIql/byonic_s(Sample8) r(2).byrslt	D:/Data/20210316_NEB/Glycopeptides - 30min Gradient/Unriched/20210317_IO25cm_30min_NEB_Sample8_GlycoStt40K_400ng_B_Slot1-18_1_622.d	0							0	4.8e-05	0	0	20210317_io25cm_30min_neb_sample8_glycostt40k_400ng_b_slot1-18_1_622.ScanId;v=1;d1=5733.5733.2		C3(Carbamidomethyl/57.0215)		QTOF_HCD	0.942	NonReference	2	56094	6.99	800000			0.05					1 in 1
91720	sp|P47895|AL1A3_HUMAN Aldehyde dehydrogenase family 1 member A3 OS=Homo sapiens GN=ALDH1A3 PE=1 SV=2	LECGGSAMEDK	K.LECGGSAMEDK.G	398000	398000			13472	0	38889	9.76	s(HCT116-pre-enriched) r(2)			2								379	389	2e-07	3e-06	450.21	273.4		273.4	598.751	598.75	2.99	0	1195.49	1195.48	0.0036		9.77		peptide (MS2)	4	2526	8108	4	1	138000	1	5754	276000	9.76		9.95		9.71	9.83	byonic_s(Sample8) r(2)	D:/Data/20210316_NEB/Glycopeptides - 30min Gradient/Unriched/byos_tmp/45min_Unriched_Samples.oNIql/byonic_s(Sample8) r(2).byrslt	D:/Data/20210316_NEB/Glycopeptides - 30min Gradient/Unriched/20210317_IO25cm_30min_NEB_Sample8_GlycoStt40K_400ng_B_Slot1-18_1_622.d	0							0	0	0	0	20210317_io25cm_30min_neb_sample8_glycostt40k_400ng_b_slot1-18_1_622.ScanId;v=1;d1=5754.5754.2		C3(Carbamidomethyl/57.0215)		QTOF_HCD	0.941	NonReference	2	56094	6.99	800000								1 in 1
104629	sp|Q00610|CLH1_HUMAN Clathrin heavy chain 1 OS=Homo sapiens GN=CLTC PE=1 SV=5	LECSEELGDLVK	K.LECSEELGDLVK.S	2070000	2070000		13474	13474	0	38894	29.77	s(HCT116-pre-enriched) r(2)			2								457	468	0.0001	0.0015	381.76	164.8		164.8	696.348	696.34	11.29	0	1390.68	1390.66	0.0157		29.53		peptide (per sample)	4	15	45156	4	1	200000	1	31384	35300	29.77		27.87		28.96	31.16	byonic_s(Sample8) r(2)	D:/Data/20210316_NEB/Glycopeptides - 30min Gradient/Unriched/byos_tmp/45min_Unriched_Samples.oNIql/byonic_s(Sample8) r(2).byrslt	D:/Data/20210316_NEB/Glycopeptides - 30min Gradient/Unriched/20210317_IO25cm_30min_NEB_Sample8_GlycoStt40K_400ng_B_Slot1-18_1_622.d	1							0.00015	0.00045	0.00021	0.00056	20210317_io25cm_30min_neb_sample8_glycostt40k_400ng_b_slot1-18_1_622.ScanId;v=1;d1=31384.31384.2		C3(Carbamidomethyl/57.0215)		QTOF_HCD	1.009	NonReference	2	191583	5.35	5000000			0.09					2 in 2
93093	sp|Q969Q0|RL36L_HUMAN 60S ribosomal protein L36a-like OS=Homo sapiens GN=RPL36AL PE=1 SV=3	LECVEPNCR	R.LECVEPNCR.S	446000	446000		13475	13475	0	38898	12.21	s(HCT116-pre-enriched) r(2)			2								70	78	0.00084	0.012	391.56	175.2		175.2	588.764	588.76	6	0	1175.51	1175.51	0.007		12.19		peptide (per sample)	4	1724	12167	4	1	109000	1	8627	283000	12.21		10.01		11.91	12.37	byonic_s(Sample8) r(2)	D:/Data/20210316_NEB/Glycopeptides - 30min Gradient/Unriched/byos_tmp/45min_Unriched_Samples.oNIql/byonic_s(Sample8) r(2).byrslt	D:/Data/20210316_NEB/Glycopeptides - 30min Gradient/Unriched/20210317_IO25cm_30min_NEB_Sample8_GlycoStt40K_400ng_B_Slot1-18_1_622.d	1							0.0004	0.00087	0.00055	0.0012	20210317_io25cm_30min_neb_sample8_glycostt40k_400ng_b_slot1-18_1_622.ScanId;v=1;d1=8627.8627.2		C3(Carbamidomethyl/57.0215); C8(Carbamidomethyl/57.0215)		QTOF_HCD	0.894	NonReference	2	12464.7	11.14	900000			0.06					2 in 2
106016	sp|Q9BXJ9|NAA15_HUMAN N-alpha-acetyltransferase 15, NatA auxiliary subunit OS=Homo sapiens GN=NAA15 PE=1 SV=1	LEDAADVYRGLQER	R.LEDAADVYRGLQER.N	478000	478000		13477	13477	0	38903	31.58	s(HCT116-pre-enriched) r(2)			2								240	253	0.5	0.94	201.43	54.7		54.7	817.906	817.91	-4.71	0	1633.8	1633.81	-0.0077		31.54		peptide (MS2)	4	1514	49164	4	1	58000	1	34094	145000	31.58		23.75		31.32	32.04	byonic_s(Sample8) r(2)	D:/Data/20210316_NEB/Glycopeptides - 30min Gradient/Unriched/byos_tmp/45min_Unriched_Samples.oNIql/byonic_s(Sample8) r(2).byrslt	D:/Data/20210316_NEB/Glycopeptides - 30min Gradient/Unriched/20210317_IO25cm_30min_NEB_Sample8_GlycoStt40K_400ng_B_Slot1-18_1_622.d	0							0.012	0.087	0.011	0.1	20210317_io25cm_30min_neb_sample8_glycostt40k_400ng_b_slot1-18_1_622.ScanId;v=1;d1=34094.34094.2				QTOF_HCD	1.088	NonReference	2	101250	7.14	1000000			0.1					1 in 1
106054	sp|Q9BXJ9|NAA15_HUMAN N-alpha-acetyltransferase 15, NatA auxiliary subunit OS=Homo sapiens GN=NAA15 PE=1 SV=1	LEDAADVYRGLQER	R.LEDAADVYRGLQER.N	478000	478000			13477	0	38903	31.58	s(HCT116-pre-enriched) r(2)			2								240	253	0.3	0.87	211.59	42.9		42.9	817.91	817.91	-0.63	0	1633.81	1633.81	-0.001		31.6		peptide (MS2)	4	1514	49278	4	1	58000	1	34168	235000	31.58		23.75		31.32	32.04	byonic_s(Sample8) r(2)	D:/Data/20210316_NEB/Glycopeptides - 30min Gradient/Unriched/byos_tmp/45min_Unriched_Samples.oNIql/byonic_s(Sample8) r(2).byrslt	D:/Data/20210316_NEB/Glycopeptides - 30min Gradient/Unriched/20210317_IO25cm_30min_NEB_Sample8_GlycoStt40K_400ng_B_Slot1-18_1_622.d	0							0.0069	0.073	0.011	0.1	20210317_io25cm_30min_neb_sample8_glycostt40k_400ng_b_slot1-18_1_622.ScanId;v=1;d1=34168.34168.2				QTOF_HCD	1.09	NonReference	2	101250	7.14	1000000								1 in 1
115292	sp|O60784|TOM1_HUMAN Target of Myb protein 1 OS=Homo sapiens GN=TOM1 PE=1 SV=2	LEDEFDMFALTR	R.LEDEFDMFALTR.G	81900	81900		13479	13479	0	38905	44.94	s(HCT116-pre-enriched) r(2)			2								362	373	4.9e-07	7.3e-06	429.37	198.7		198.7	743.851	743.848	4.05	0	1485.69	1485.68	0.006		44.75		peptide (many samples)	4	993	76382	4	1	9070	1	52403	31100	44.94		42.12		44.66	45.66	byonic_s(Sample8) r(2)	D:/Data/20210316_NEB/Glycopeptides - 30min Gradient/Unriched/byos_tmp/45min_Unriched_Samples.oNIql/byonic_s(Sample8) r(2).byrslt	D:/Data/20210316_NEB/Glycopeptides - 30min Gradient/Unriched/20210317_IO25cm_30min_NEB_Sample8_GlycoStt40K_400ng_B_Slot1-18_1_622.d	1							0	0	0	0	20210317_io25cm_30min_neb_sample8_glycostt40k_400ng_b_slot1-18_1_622.ScanId;v=1;d1=52403.52403.2				QTOF_HCD	1.041	NonReference	2	53814.1	4.39	200000			0.07					1 in 1
108312	sp|Q8NFU3|TSTD1_HUMAN Thiosulfate sulfurtransferase/rhodanese-like domain-containing protein 1 OS=Homo sapiens GN=TSTD1 PE=1 SV=3	LEDEHLVFFCQMGK	K.LEDEHLVFFCQMGK.R	114000	114000		13480	13480	0	38907	34.99	s(HCT116-pre-enriched) r(2)			3								70	83	3.3e-08	4.9e-07	498.73	329.3		329.3	584.94	584.941	-1.88	0	1751.8	1751.8	-0.0033		34.96		peptide (per sample)	4	3789	56029	4	1	14100	1	38776	108000	34.99		41.99		34.45	35.52	byonic_s(Sample8) r(2)	D:/Data/20210316_NEB/Glycopeptides - 30min Gradient/Unriched/byos_tmp/45min_Unriched_Samples.oNIql/byonic_s(Sample8) r(2).byrslt	D:/Data/20210316_NEB/Glycopeptides - 30min Gradient/Unriched/20210317_IO25cm_30min_NEB_Sample8_GlycoStt40K_400ng_B_Slot1-18_1_622.d	1							0	0	0	0	20210317_io25cm_30min_neb_sample8_glycostt40k_400ng_b_slot1-18_1_622.ScanId;v=1;d1=38776.38776.3		C10(Carbamidomethyl/57.0215)		QTOF_HCD	0.811	NonReference	2	12530.2	5.77	300000			0.07					1 in 1
118264	sp|P26885|FKBP2_HUMAN Peptidyl-prolyl cis-trans isomerase FKBP2 OS=Homo sapiens GN=FKBP2 PE=1 SV=2	LEDGTEFDSSLPQNQPFVFSLGTGQVIK	K.LEDGTEFDSSLPQNQPFVFSLGTGQVIK.G	32700	32700		13482	13482	2	38910	49.32	s(HCT116-pre-enriched) r(2)			3								60	87	2.2e-11	3.3e-10	571.65	536.8		536.8	1018.51	1018.51	0.88	0	3052.51	3052.5	0.0027		49.35		peptide (per sample)	4	1589	86290	4	1	5120	1	58832	34800	49.32		52.97		48.32	49.58	byonic_s(Sample8) r(2)	D:/Data/20210316_NEB/Glycopeptides - 30min Gradient/Unriched/byos_tmp/45min_Unriched_Samples.oNIql/byonic_s(Sample8) r(2).byrslt	D:/Data/20210316_NEB/Glycopeptides - 30min Gradient/Unriched/20210317_IO25cm_30min_NEB_Sample8_GlycoStt40K_400ng_B_Slot1-18_1_622.d	1							0	0	0	0	20210317_io25cm_30min_neb_sample8_glycostt40k_400ng_b_slot1-18_1_622.ScanId;v=1;d1=58832.58832.3				QTOF_HCD	1.104	NonReference	2	15647.1	9.58	100000			0.06					1 in 1
112925	sp|Q9Y3A6|TMED5_HUMAN Transmembrane emp24 domain-containing protein 5 OS=Homo sapiens GN=TMED5 PE=1 SV=1	LEDILESINSIK	K.LEDILESINSIK.S	318000	318000		13484	13484	0	38915	41.39	s(HCT116-pre-enriched) r(2)			2								153	164	1.9e-12	2.8e-11	670.35	305.1		305.1	687.38	687.38	0.36	0	1372.75	1372.74	0.0005		41.39		peptide (per sample)	4	1526	69253	4	1	35600	1	47699	215000	41.39		38.09		40.39	41.64	byonic_s(Sample8) r(2)	D:/Data/20210316_NEB/Glycopeptides - 30min Gradient/Unriched/byos_tmp/45min_Unriched_Samples.oNIql/byonic_s(Sample8) r(2).byrslt	D:/Data/20210316_NEB/Glycopeptides - 30min Gradient/Unriched/20210317_IO25cm_30min_NEB_Sample8_GlycoStt40K_400ng_B_Slot1-18_1_622.d	1							0	0	0	0	20210317_io25cm_30min_neb_sample8_glycostt40k_400ng_b_slot1-18_1_622.ScanId;v=1;d1=47699.47699.2				QTOF_HCD	1.008	NonReference	2	26002.7	4.51	700000			0.06					1 in 1
106549	sp|O43795|MYO1B_HUMAN Unconventional myosin-Ib OS=Homo sapiens GN=MYO1B PE=1 SV=3	LEDLATLIQK	R.LEDLATLIQK.I	57200	57200		13486	13486	0	38918	32.28	s(HCT116-pre-enriched) r(2)			2								704	713	0.17	0.76	262.86	46.1		46.1	572.322	572.335	-21.69	0	1142.63	1142.65	-0.0248		32.28		peptide (per sample)	4	798	50657	4	1	21700	1	35112	51600	32.28		34.11		32.23	32.3	byonic_s(Sample8) r(2)	D:/Data/20210316_NEB/Glycopeptides - 30min Gradient/Unriched/byos_tmp/45min_Unriched_Samples.oNIql/byonic_s(Sample8) r(2).byrslt	D:/Data/20210316_NEB/Glycopeptides - 30min Gradient/Unriched/20210317_IO25cm_30min_NEB_Sample8_GlycoStt40K_400ng_B_Slot1-18_1_622.d	1							0.0042	0.033	0.0059	0.046	20210317_io25cm_30min_neb_sample8_glycostt40k_400ng_b_slot1-18_1_622.ScanId;v=1;d1=35112.35112.2				QTOF_HCD	0.942	NonReference	2	131966	9.72	100000			0.04					1 in 1
103293	sp|Q15149-4|PLEC_HUMAN Isoform 4 of Plectin OS=Homo sapiens GN=PLEC	LEDLLQDAQDEK	R.LEDLLQDAQDEK.E	260000	260000		13487	13487	0	38922	27.52	s(HCT116-pre-enriched) r(2)			2								760	771	2.1e-10	3.1e-09	596.91	308.9		308.9	708.848	708.846	2.75	0	1415.68	1415.68	0.0039		27.53		peptide (per sample)	4	1	41127	4	1	20500	1	28638	88400	27.52		23.75		26.29	27.64	byonic_s(Sample8) r(2)	D:/Data/20210316_NEB/Glycopeptides - 30min Gradient/Unriched/byos_tmp/45min_Unriched_Samples.oNIql/byonic_s(Sample8) r(2).byrslt	D:/Data/20210316_NEB/Glycopeptides - 30min Gradient/Unriched/20210317_IO25cm_30min_NEB_Sample8_GlycoStt40K_400ng_B_Slot1-18_1_622.d	1							0	0	0	0	20210317_io25cm_30min_neb_sample8_glycostt40k_400ng_b_slot1-18_1_622.ScanId;v=1;d1=28638.28638.2				QTOF_HCD	1.005	NonReference	2	516160	5.5	600000			0.09					3 in 3
107788	sp|Q15149-4|PLEC_HUMAN Isoform 4 of Plectin OS=Homo sapiens GN=PLEC	LEDLLQDAQDEKEQLNEYK	R.LEDLLQDAQDEKEQLNEYK.G	172000	172000		13488	13488	1	38926	34.15	s(HCT116-pre-enriched) r(2)			3								760	778	0	0	937.86	723.6		723.6	774.376	774.376	0.03	0	2320.11	2320.11	0.0001		34.12		peptide (MS2)	4	1	54394	4	1	36400	1	37635	261000	34.15		33.05		33.74	34.52	byonic_s(Sample8) r(2)	D:/Data/20210316_NEB/Glycopeptides - 30min Gradient/Unriched/byos_tmp/45min_Unriched_Samples.oNIql/byonic_s(Sample8) r(2).byrslt	D:/Data/20210316_NEB/Glycopeptides - 30min Gradient/Unriched/20210317_IO25cm_30min_NEB_Sample8_GlycoStt40K_400ng_B_Slot1-18_1_622.d	0							0	0	0	0	20210317_io25cm_30min_neb_sample8_glycostt40k_400ng_b_slot1-18_1_622.ScanId;v=1;d1=37635.37635.3				QTOF_HCD	0.952	NonReference	2	516160	5.5	500000			0.06					3 in 3
107801	sp|Q15149-4|PLEC_HUMAN Isoform 4 of Plectin OS=Homo sapiens GN=PLEC	LEDLLQDAQDEKEQLNEYK	R.LEDLLQDAQDEKEQLNEYK.G	172000	172000			13488	1	38926	34.15	s(HCT116-pre-enriched) r(2)			3								760	778	0	0	965.79	717.4		717.4	774.377	774.376	1.41	0	2320.11	2320.11	0.0033		34.15		peptide (MS2)	4	1	54443	4	1	36400	1	37669	359000	34.15		33.05		33.74	34.52	byonic_s(Sample8) r(2)	D:/Data/20210316_NEB/Glycopeptides - 30min Gradient/Unriched/byos_tmp/45min_Unriched_Samples.oNIql/byonic_s(Sample8) r(2).byrslt	D:/Data/20210316_NEB/Glycopeptides - 30min Gradient/Unriched/20210317_IO25cm_30min_NEB_Sample8_GlycoStt40K_400ng_B_Slot1-18_1_622.d	0							0	0	0	0	20210317_io25cm_30min_neb_sample8_glycostt40k_400ng_b_slot1-18_1_622.ScanId;v=1;d1=37669.37669.3				QTOF_HCD	0.954	NonReference	2	516160	5.5	500000								3 in 3
108757	sp|Q9Y3T9|NOC2L_HUMAN Nucleolar complex protein 2 homolog OS=Homo sapiens GN=NOC2L PE=1 SV=4	LEDLNFPEIK	R.LEDLNFPEIK.R	489000	489000		13490	13490	0	38931	35.66	s(HCT116-pre-enriched) r(2)			2								640	649	0.0011	0.015	382.28	118.8		118.8	609.322	609.324	-2.81	0	1216.63	1216.63	-0.0034		35.66		peptide (per sample)	4	2887	57455	4	1	27700	1	39742	60300	35.66		33.73		35.59	36.43	byonic_s(Sample8) r(2)	D:/Data/20210316_NEB/Glycopeptides - 30min Gradient/Unriched/byos_tmp/45min_Unriched_Samples.oNIql/byonic_s(Sample8) r(2).byrslt	D:/Data/20210316_NEB/Glycopeptides - 30min Gradient/Unriched/20210317_IO25cm_30min_NEB_Sample8_GlycoStt40K_400ng_B_Slot1-18_1_622.d	1							0.00049	0.0011	0.00074	0.0015	20210317_io25cm_30min_neb_sample8_glycostt40k_400ng_b_slot1-18_1_622.ScanId;v=1;d1=39742.39742.2				QTOF_HCD	0.955	NonReference	2	84904.8	5.31	1000000			0.09					1 in 1
117117	sp|P49755|TMEDA_HUMAN Transmembrane emp24 domain-containing protein 10 OS=Homo sapiens GN=TMED10 PE=1 SV=2	LEDLSESIVNDFAYMK	R.LEDLSESIVNDFAYMK.K	1060000	1060000		13491	13491	1	38935	47.56	s(HCT116-pre-enriched) r(2)			2								154	169	4.8e-12	7.1e-11	632.54	355.1		355.1	937.448	937.448	0.31	0	1872.88	1872.88	0.0006		47.55		peptide (MS2)	4	978	82380	4	1	49200	1	56288	345000	47.56		44.22		46.42	48.3	byonic_s(Sample8) r(2)	D:/Data/20210316_NEB/Glycopeptides - 30min Gradient/Unriched/byos_tmp/45min_Unriched_Samples.oNIql/byonic_s(Sample8) r(2).byrslt	D:/Data/20210316_NEB/Glycopeptides - 30min Gradient/Unriched/20210317_IO25cm_30min_NEB_Sample8_GlycoStt40K_400ng_B_Slot1-18_1_622.d	0							0	0	0	0	20210317_io25cm_30min_neb_sample8_glycostt40k_400ng_b_slot1-18_1_622.ScanId;v=1;d1=56288.56288.2				QTOF_HCD	1.204	NonReference	2	24973.8	7.28	3000000			0.27					1 in 1
117125	sp|P49755|TMEDA_HUMAN Transmembrane emp24 domain-containing protein 10 OS=Homo sapiens GN=TMED10 PE=1 SV=2	LEDLSESIVNDFAYMK	R.LEDLSESIVNDFAYMK.K	1060000	1060000			13491	1	38935	47.56	s(HCT116-pre-enriched) r(2)			2								154	169	2.1e-07	3.1e-06	443.21	225.8		225.8	937.449	937.448	1.03	0	1872.88	1872.88	0.0019		47.56		peptide (MS2)	4	978	82403	4	1	49200	1	56304	567000	47.56		44.22		46.42	48.3	byonic_s(Sample8) r(2)	D:/Data/20210316_NEB/Glycopeptides - 30min Gradient/Unriched/byos_tmp/45min_Unriched_Samples.oNIql/byonic_s(Sample8) r(2).byrslt	D:/Data/20210316_NEB/Glycopeptides - 30min Gradient/Unriched/20210317_IO25cm_30min_NEB_Sample8_GlycoStt40K_400ng_B_Slot1-18_1_622.d	0							0	0	0	0	20210317_io25cm_30min_neb_sample8_glycostt40k_400ng_b_slot1-18_1_622.ScanId;v=1;d1=56304.56304.2				QTOF_HCD	1.201	NonReference	2	24973.8	7.28	3000000								1 in 1
117119	sp|P49755|TMEDA_HUMAN Transmembrane emp24 domain-containing protein 10 OS=Homo sapiens GN=TMED10 PE=1 SV=2	LEDLSESIVNDFAYMK	R.LEDLSESIVNDFAYMK.K	208000	208000		13491	13491	1	38939	47.56	s(HCT116-pre-enriched) r(2)			3								154	169	5.3e-08	7.9e-07	490.61	325		325	625.298	625.301	-4.73	0	1872.87	1872.88	-0.0089		47.55		peptide (per sample)	4	978	82390	4	1	11400	1	56293	81200	47.56		44.22		46.82	48.3	byonic_s(Sample8) r(2)	D:/Data/20210316_NEB/Glycopeptides - 30min Gradient/Unriched/byos_tmp/45min_Unriched_Samples.oNIql/byonic_s(Sample8) r(2).byrslt	D:/Data/20210316_NEB/Glycopeptides - 30min Gradient/Unriched/20210317_IO25cm_30min_NEB_Sample8_GlycoStt40K_400ng_B_Slot1-18_1_622.d	1							0	0	0	0	20210317_io25cm_30min_neb_sample8_glycostt40k_400ng_b_slot1-18_1_622.ScanId;v=1;d1=56293.56293.3				QTOF_HCD	0.902	NonReference	2	24973.8	7.28	600000			0.08					1 in 1
107156	sp|O43776|SYNC_HUMAN Asparagine--tRNA ligase, cytoplasmic OS=Homo sapiens GN=NARS PE=1 SV=1	LEDLVCDVVDR	R.LEDLVCDVVDR.I	142000	142000		13492	13492	0	38941	33.23	s(HCT116-pre-enriched) r(2)			2								354	364	2.2e-08	3.3e-07	555.63	218.2		218.2	666.829	666.827	3.58	0	1331.64	1331.64	0.0048		33.23		peptide (per sample)	4	326	52555	4	1	25500	1	36381	100000	33.23		29.76		33.06	33.41	byonic_s(Sample8) r(2)	D:/Data/20210316_NEB/Glycopeptides - 30min Gradient/Unriched/byos_tmp/45min_Unriched_Samples.oNIql/byonic_s(Sample8) r(2).byrslt	D:/Data/20210316_NEB/Glycopeptides - 30min Gradient/Unriched/20210317_IO25cm_30min_NEB_Sample8_GlycoStt40K_400ng_B_Slot1-18_1_622.d	1							0	0	0	0	20210317_io25cm_30min_neb_sample8_glycostt40k_400ng_b_slot1-18_1_622.ScanId;v=1;d1=36381.36381.2		C6(Carbamidomethyl/57.0215)		QTOF_HCD	0.998	NonReference	2	62928.4	5.84	300000			0.07					1 in 1
100475	sp|Q9BTV4|TMM43_HUMAN Transmembrane protein 43 OS=Homo sapiens GN=TMEM43 PE=1 SV=1	LEDPHVDIIR	K.LEDPHVDIIR.R	173000	173000		13493	13493	0	38942	23.26	s(HCT116-pre-enriched) r(2)			2								211	220	1.5e-06	2.2e-05	427.04	215		215	603.825	603.827	-4.11	0	1205.64	1205.64	-0.005		23.29		peptide (many samples)	4	2489	32897	4	1	20900	1	22947	49800	23.26		27.24		23.21	23.65	byonic_s(Sample8) r(2)	D:/Data/20210316_NEB/Glycopeptides - 30min Gradient/Unriched/byos_tmp/45min_Unriched_Samples.oNIql/byonic_s(Sample8) r(2).byrslt	D:/Data/20210316_NEB/Glycopeptides - 30min Gradient/Unriched/20210317_IO25cm_30min_NEB_Sample8_GlycoStt40K_400ng_B_Slot1-18_1_622.d	1							0	4.9e-05	0	8.3e-05	20210317_io25cm_30min_neb_sample8_glycostt40k_400ng_b_slot1-18_1_622.ScanId;v=1;d1=22947.22947.2				QTOF_HCD	0.954	NonReference	2	44875.2	8.44	300000			0.1					1 in 1
109565	sp|Q14126|DSG2_HUMAN Desmoglein-2 OS=Homo sapiens GN=DSG2 PE=1 SV=2	LEDRDNWISVDSVTSEIK	K.LEDRDnWISVDSVTSEIK.L	33700	33700		13494	13494	0	38944	37.49	s(HCT116-pre-enriched) r(2)	N6(Deamidated/0.9840)	N	3				Deamidated/0.9840	431	436	6	431	448	0.027	0.29	234.52	109.5		109.5	703.022	703.011	15.73	0	2106.04	2106.01	0.0331		36.78		peptide (per sample)	4	549	59721	4	1	3290	1	41303	156000	37.49		38.38		36.4	37.61	byonic_s(Sample8) r(2)	D:/Data/20210316_NEB/Glycopeptides - 30min Gradient/Unriched/byos_tmp/45min_Unriched_Samples.oNIql/byonic_s(Sample8) r(2).byrslt	D:/Data/20210316_NEB/Glycopeptides - 30min Gradient/Unriched/20210317_IO25cm_30min_NEB_Sample8_GlycoStt40K_400ng_B_Slot1-18_1_622.d	1							0.0015	0.0088	0.0022	0.011	20210317_io25cm_30min_neb_sample8_glycostt40k_400ng_b_slot1-18_1_622.ScanId;v=1;d1=41303.41303.3				QTOF_HCD	0.93	NonReference	2	122279	4.95	100000			0.06					1 in 1
97355	sp|Q9H1B7|I2BPL_HUMAN Interferon regulatory factor 2-binding protein-like OS=Homo sapiens GN=IRF2BPL PE=1 SV=1	LEDTHFVQCPSVPSHK	R.LEDTHFVQCPSVPSHK.F	358000	358000		13496	13496	1	38952	18.78	s(HCT116-pre-enriched) r(2)			4								722	737	1.4e-05	0.00021	373.84	282.4		282.4	470.985	470.979	11.58	0	1879.91	1879.89	0.0218		18.81		peptide (per sample)	4	820	24412	4	1	24500	1	17097	111000	18.78		22.01		18	19.57	byonic_s(Sample8) r(2)	D:/Data/20210316_NEB/Glycopeptides - 30min Gradient/Unriched/byos_tmp/45min_Unriched_Samples.oNIql/byonic_s(Sample8) r(2).byrslt	D:/Data/20210316_NEB/Glycopeptides - 30min Gradient/Unriched/20210317_IO25cm_30min_NEB_Sample8_GlycoStt40K_400ng_B_Slot1-18_1_622.d	1							9.8e-05	0.00017	0.00022	0.00022	20210317_io25cm_30min_neb_sample8_glycostt40k_400ng_b_slot1-18_1_622.ScanId;v=1;d1=17097.17097.4		C9(Carbamidomethyl/57.0215)		QTOF_HCD	0.803	NonReference	2	82642.2	8.15	1000000			0.11					2 in 2
98992	sp|Q01581|HMCS1_HUMAN Hydroxymethylglutaryl-CoA synthase, cytoplasmic OS=Homo sapiens GN=HMGCS1 PE=1 SV=2	LEDTYFDRDVEK	K.LEDTYFDRDVEK.A	63100	63100		13497	13497	0	38954	21.29	s(HCT116-pre-enriched) r(2)			3								306	317	0.55	0.95	176.91	49.2		49.2	510.577	510.575	1.96	0	1528.71	1528.7	0.003		21.32		peptide (per sample)	4	1363	29175	4	1	9730	1	20343	32700	21.29		24.14		20.73	21.54	byonic_s(Sample8) r(2)	D:/Data/20210316_NEB/Glycopeptides - 30min Gradient/Unriched/byos_tmp/45min_Unriched_Samples.oNIql/byonic_s(Sample8) r(2).byrslt	D:/Data/20210316_NEB/Glycopeptides - 30min Gradient/Unriched/20210317_IO25cm_30min_NEB_Sample8_GlycoStt40K_400ng_B_Slot1-18_1_622.d	1							0.013	0.1	0.023	0.15	20210317_io25cm_30min_neb_sample8_glycostt40k_400ng_b_slot1-18_1_622.ScanId;v=1;d1=20343.20343.3				QTOF_HCD	0.837	NonReference	2	57283.2	5.05	200000			0.08					1 in 1
97408	sp|P55327-4|TPD52_HUMAN Isoform 4 of Tumor protein D52 OS=Homo sapiens GN=TPD52	LEDVKLQAFSHSFSIR	K.LEDVKLQAFSHSFSIR.S	54600	54600		13499	13499	1	38958	18.88	s(HCT116-pre-enriched) r(2)			3								125	140	0.63	0.96	168.99	37.1		37.1	626.322	626.335	-20.52	0	1875.95	1875.98	-0.0385		18.91		peptide (many samples)	4	3519	24583	4	1	14800	1	17219	142000	18.88		42.93		18.78	19.02	byonic_s(Sample8) r(2)	D:/Data/20210316_NEB/Glycopeptides - 30min Gradient/Unriched/byos_tmp/45min_Unriched_Samples.oNIql/byonic_s(Sample8) r(2).byrslt	D:/Data/20210316_NEB/Glycopeptides - 30min Gradient/Unriched/20210317_IO25cm_30min_NEB_Sample8_GlycoStt40K_400ng_B_Slot1-18_1_622.d	1							0.014	0.14	0.025	0.2	20210317_io25cm_30min_neb_sample8_glycostt40k_400ng_b_slot1-18_1_622.ScanId;v=1;d1=17219.17219.3				QTOF_HCD	0.849	NonReference	2	22477	5.13	200000			0.06					1 in 1
113685	sp|Q5SSJ5|HP1B3_HUMAN Heterochromatin protein 1-binding protein 3 OS=Homo sapiens GN=HP1BP3 PE=1 SV=1	LEDVLPLAFTR	K.LEDVLPLAFTR.L	468000	468000		13500	13500	0	38962	42.48	s(HCT116-pre-enriched) r(2)			2								259	269	2.2e-08	3.3e-07	535.47	255.7		255.7	637.359	637.361	-2.94	0	1272.7	1272.71	-0.0037		42.45		peptide (MS2)	4	796	71491	4	1	98900	1	49194	173000	42.48		41.44		41.39	42.66	byonic_s(Sample8) r(2)	D:/Data/20210316_NEB/Glycopeptides - 30min Gradient/Unriched/byos_tmp/45min_Unriched_Samples.oNIql/byonic_s(Sample8) r(2).byrslt	D:/Data/20210316_NEB/Glycopeptides - 30min Gradient/Unriched/20210317_IO25cm_30min_NEB_Sample8_GlycoStt40K_400ng_B_Slot1-18_1_622.d	0							0	0	0	0	20210317_io25cm_30min_neb_sample8_glycostt40k_400ng_b_slot1-18_1_622.ScanId;v=1;d1=49194.49194.2				QTOF_HCD	0.956	NonReference	2	61074.3	10.14	1000000			0.07					1 in 1
113713	sp|Q5SSJ5|HP1B3_HUMAN Heterochromatin protein 1-binding protein 3 OS=Homo sapiens GN=HP1BP3 PE=1 SV=1	LEDVLPLAFTR	K.LEDVLPLAFTR.L	468000	468000			13500	0	38962	42.48	s(HCT116-pre-enriched) r(2)			2								259	269	7.8e-08	1.2e-06	523.19	226.8		226.8	637.366	637.361	7.67	0	1272.72	1272.71	0.0098		42.5		peptide (MS2)	4	796	71568	4	1	98900	1	49246	292000	42.48		41.44		41.39	42.66	byonic_s(Sample8) r(2)	D:/Data/20210316_NEB/Glycopeptides - 30min Gradient/Unriched/byos_tmp/45min_Unriched_Samples.oNIql/byonic_s(Sample8) r(2).byrslt	D:/Data/20210316_NEB/Glycopeptides - 30min Gradient/Unriched/20210317_IO25cm_30min_NEB_Sample8_GlycoStt40K_400ng_B_Slot1-18_1_622.d	0							0	0	0	0	20210317_io25cm_30min_neb_sample8_glycostt40k_400ng_b_slot1-18_1_622.ScanId;v=1;d1=49246.49246.2				QTOF_HCD	0.958	NonReference	2	61074.3	10.14	1000000								1 in 1
92619	sp|Q9H3U1-2|UN45A_HUMAN Isoform 2 of Protein unc-45 homolog A OS=Homo sapiens GN=UNC45A	LEDYDKAETEASK	K.LEDYDKAETEASK.A	199000	199000		13501	13501	0	38965	11.4	s(HCT116-pre-enriched) r(2)			2								56	68	1.1e-13	1.7e-12	766.64	370		370	749.848	749.849	-1.39	0	1497.68	1497.68	-0.0021		11.39		peptide (per sample)	4	640	10759	4	1	25100	1	7626	114000	11.4		9.8		9.96	11.65	byonic_s(Sample8) r(2)	D:/Data/20210316_NEB/Glycopeptides - 30min Gradient/Unriched/byos_tmp/45min_Unriched_Samples.oNIql/byonic_s(Sample8) r(2).byrslt	D:/Data/20210316_NEB/Glycopeptides - 30min Gradient/Unriched/20210317_IO25cm_30min_NEB_Sample8_GlycoStt40K_400ng_B_Slot1-18_1_622.d	1							0	0	0	0	20210317_io25cm_30min_neb_sample8_glycostt40k_400ng_b_slot1-18_1_622.ScanId;v=1;d1=7626.7626.2				QTOF_HCD	1.044	NonReference	2	101653	5.7	500000			0.05					2 in 2
92622	sp|Q9H3U1-2|UN45A_HUMAN Isoform 2 of Protein unc-45 homolog A OS=Homo sapiens GN=UNC45A	LEDYDKAETEASK	K.LEDYDKAETEASK.A	206000	206000		13501	13501	0	38968	11.4	s(HCT116-pre-enriched) r(2)			3								56	68	0.086	0.59	287.86	97		97	500.244	500.235	17.51	0	1497.71	1497.68	0.0262		11.39		peptide (per sample)	4	640	10765	4	1	30200	1	7630	53300	11.4		9.8		10.61	11.47	byonic_s(Sample8) r(2)	D:/Data/20210316_NEB/Glycopeptides - 30min Gradient/Unriched/byos_tmp/45min_Unriched_Samples.oNIql/byonic_s(Sample8) r(2).byrslt	D:/Data/20210316_NEB/Glycopeptides - 30min Gradient/Unriched/20210317_IO25cm_30min_NEB_Sample8_GlycoStt40K_400ng_B_Slot1-18_1_622.d	1							0.0027	0.019	0	0	20210317_io25cm_30min_neb_sample8_glycostt40k_400ng_b_slot1-18_1_622.ScanId;v=1;d1=7630.7630.3				QTOF_HCD	0.836	NonReference	2	101653	5.7	500000			0.06					2 in 2
91297	sp|P06753-2|TPM3_HUMAN Isoform 2 of Tropomyosin alpha-3 chain OS=Homo sapiens GN=TPM3	LEEAEKAADESER	K.LEEAEKAADESER.G	330000	330000		13502	13502	0	38972	9.02	s(HCT116-pre-enriched) r(2)			2								77	89	0	0	945.96	661.5		661.5	738.845	738.844	1.35	0	1475.68	1475.67	0.002		9.02		peptide (per sample)	4	117	6837	4	1	68800	1	4861	240000	9.02		7.28		8.44	9.78	byonic_s(Sample8) r(2)	D:/Data/20210316_NEB/Glycopeptides - 30min Gradient/Unriched/byos_tmp/45min_Unriched_Samples.oNIql/byonic_s(Sample8) r(2).byrslt	D:/Data/20210316_NEB/Glycopeptides - 30min Gradient/Unriched/20210317_IO25cm_30min_NEB_Sample8_GlycoStt40K_400ng_B_Slot1-18_1_622.d	1							0	0	0	0	20210317_io25cm_30min_neb_sample8_glycostt40k_400ng_b_slot1-18_1_622.ScanId;v=1;d1=4861.4861.2				QTOF_HCD	1.048	NonReference	2	29028.5	4.55	800000			0.04					6 in 6
94856	sp|O94906|PRP6_HUMAN Pre-mRNA-processing factor 6 OS=Homo sapiens GN=PRPF6 PE=1 SV=1	LEEANGNTQMVEK	K.LEEAnGNTQMVEK.I	213000	213000		13503	13503	0	38976	14.92	s(HCT116-pre-enriched) r(2)	N5(Deamidated/0.9840)	N	2				Deamidated/0.9840	431	477	5	473	485	3.8e-08	5.7e-07	547.93	280		127.6	732.346	732.338	11.21	0	1462.68	1462.66	0.0164		14.91		peptide (per sample)	4	710	17205	4	1	27700	1	12099	95800	14.92		15.03		14.13	14.96	byonic_s(Sample8) r(2)	D:/Data/20210316_NEB/Glycopeptides - 30min Gradient/Unriched/byos_tmp/45min_Unriched_Samples.oNIql/byonic_s(Sample8) r(2).byrslt	D:/Data/20210316_NEB/Glycopeptides - 30min Gradient/Unriched/20210317_IO25cm_30min_NEB_Sample8_GlycoStt40K_400ng_B_Slot1-18_1_622.d	1							0	0	0	0	20210317_io25cm_30min_neb_sample8_glycostt40k_400ng_b_slot1-18_1_622.ScanId;v=1;d1=12099.12099.2				QTOF_HCD	1.017	NonReference	2	106910	8.26	500000			0.06					1 in 1
103083	sp|P35579|MYH9_HUMAN Myosin-9 OS=Homo sapiens GN=MYH9 PE=1 SV=4	LEEEQIILEDQNCK	K.LEEEQIILEDQNCK.L	54200	54200		13510	13510	0	38986	27.17	s(HCT116-pre-enriched) r(2)			2								976	989	2e-15	3e-14	706.66	458.4		458.4	880.912	880.922	-12.1	0	1759.81	1759.83	-0.0213		27.2		peptide (MS2)	4	3	40513	4	1	5590	1	28215	56700	27.17		28.88		26.43	27.36	byonic_s(Sample8) r(2)	D:/Data/20210316_NEB/Glycopeptides - 30min Gradient/Unriched/byos_tmp/45min_Unriched_Samples.oNIql/byonic_s(Sample8) r(2).byrslt	D:/Data/20210316_NEB/Glycopeptides - 30min Gradient/Unriched/20210317_IO25cm_30min_NEB_Sample8_GlycoStt40K_400ng_B_Slot1-18_1_622.d	0							0	0	0	0	20210317_io25cm_30min_neb_sample8_glycostt40k_400ng_b_slot1-18_1_622.ScanId;v=1;d1=28215.28215.2		C13(Carbamidomethyl/57.0215)		QTOF_HCD	1.113	NonReference	2	226509	5.34	200000			0.07					1 in 1
103101	sp|P35579|MYH9_HUMAN Myosin-9 OS=Homo sapiens GN=MYH9 PE=1 SV=4	LEEEQIILEDQNCK	K.LEEEQIILEDQNCK.L	54200	54200			13510	0	38986	27.17	s(HCT116-pre-enriched) r(2)			2								976	989	2.5e-05	0.00037	317.13	203.6		203.6	880.908	880.922	-16.08	0	1759.8	1759.83	-0.0283		27.23		peptide (MS2)	4	3	40559	4	1	5590	1	28244	11700	27.17		28.88		26.43	27.36	byonic_s(Sample8) r(2)	D:/Data/20210316_NEB/Glycopeptides - 30min Gradient/Unriched/byos_tmp/45min_Unriched_Samples.oNIql/byonic_s(Sample8) r(2).byrslt	D:/Data/20210316_NEB/Glycopeptides - 30min Gradient/Unriched/20210317_IO25cm_30min_NEB_Sample8_GlycoStt40K_400ng_B_Slot1-18_1_622.d	0							9.5e-05	0.00017	0	0	20210317_io25cm_30min_neb_sample8_glycostt40k_400ng_b_slot1-18_1_622.ScanId;v=1;d1=28244.28244.2		C13(Carbamidomethyl/57.0215)		QTOF_HCD	1.11	NonReference	2	226509	5.34	200000								1 in 1
110308	sp|Q8NI36|WDR36_HUMAN WD repeat-containing protein 36 OS=Homo sapiens GN=WDR36 PE=1 SV=1	LEEGLVNNKYDTALNLLK	K.LEEGLVNNKYDTALNLLK.E	918000	918000		13513	13513	1	38989	37.17	s(HCT116-pre-enriched) r(2)			3								831	848	1.8e-08	2.7e-07	476.16	347.7		347.7	683.033	683.04	-10.38	0	2046.08	2046.1	-0.0212		37.84		peptide (many samples)	4	988	61883	4	1	93500	1	42768	60700	37.17		45.1		36.56	37.61	byonic_s(Sample8) r(2)	D:/Data/20210316_NEB/Glycopeptides - 30min Gradient/Unriched/byos_tmp/45min_Unriched_Samples.oNIql/byonic_s(Sample8) r(2).byrslt	D:/Data/20210316_NEB/Glycopeptides - 30min Gradient/Unriched/20210317_IO25cm_30min_NEB_Sample8_GlycoStt40K_400ng_B_Slot1-18_1_622.d	1							0	0	0	0	20210317_io25cm_30min_neb_sample8_glycostt40k_400ng_b_slot1-18_1_622.ScanId;v=1;d1=42768.42768.3				QTOF_HCD	0.917	NonReference	2	105303	7.25	3000000			0.07					1 in 1
105036	sp|P08559|ODPA_HUMAN Pyruvate dehydrogenase E1 component subunit alpha, somatic form, mitochondrial OS=Homo sapiens GN=PDHA1 PE=1 SV=3	LEEGPPVTTVLTR	R.LEEGPPVTTVLTR.E	1290000	1290000		13514	13514	0	38993	30.21	s(HCT116-pre-enriched) r(2)			2								46	58	3.7e-09	5.4e-08	561.26	351.7		351.7	706.387	706.393	-8.88	0	1410.76	1410.77	-0.0125		30.15		peptide (MS2)	4	1359	46358	4	1	60100	1	32213	231000	30.21		27.72		29.96	31.58	byonic_s(Sample8) r(2)	D:/Data/20210316_NEB/Glycopeptides - 30min Gradient/Unriched/byos_tmp/45min_Unriched_Samples.oNIql/byonic_s(Sample8) r(2).byrslt	D:/Data/20210316_NEB/Glycopeptides - 30min Gradient/Unriched/20210317_IO25cm_30min_NEB_Sample8_GlycoStt40K_400ng_B_Slot1-18_1_622.d	0							0	0	0	0	20210317_io25cm_30min_neb_sample8_glycostt40k_400ng_b_slot1-18_1_622.ScanId;v=1;d1=32213.32213.2				QTOF_HCD	1.004	NonReference	2	43283.3	8	3000000			0.21					1 in 1
105072	sp|P08559|ODPA_HUMAN Pyruvate dehydrogenase E1 component subunit alpha, somatic form, mitochondrial OS=Homo sapiens GN=PDHA1 PE=1 SV=3	LEEGPPVTTVLTR	R.LEEGPPVTTVLTR.E	1290000	1290000			13514	0	38993	30.21	s(HCT116-pre-enriched) r(2)			2								46	58	1.6e-09	2.4e-08	574.76	342.9		342.9	706.391	706.393	-3.33	0	1410.77	1410.77	-0.0047		30.21		peptide (MS2)	4	1359	46474	4	1	60100	1	32288	282000	30.21		27.72		29.96	31.58	byonic_s(Sample8) r(2)	D:/Data/20210316_NEB/Glycopeptides - 30min Gradient/Unriched/byos_tmp/45min_Unriched_Samples.oNIql/byonic_s(Sample8) r(2).byrslt	D:/Data/20210316_NEB/Glycopeptides - 30min Gradient/Unriched/20210317_IO25cm_30min_NEB_Sample8_GlycoStt40K_400ng_B_Slot1-18_1_622.d	0							0	0	0	0	20210317_io25cm_30min_neb_sample8_glycostt40k_400ng_b_slot1-18_1_622.ScanId;v=1;d1=32288.32288.2				QTOF_HCD	1.002	NonReference	2	43283.3	8	3000000								1 in 1
93952	sp|Q9NUQ8|ABCF3_HUMAN ATP-binding cassette sub-family F member 3 OS=Homo sapiens GN=ABCF3 PE=1 SV=2	LEEIEADKAPAR	K.LEEIEADKAPAR.A	1000000	1000000		13515	13515	0	38997	13.69	s(HCT116-pre-enriched) r(2)			2								295	306	1.5e-12	2.2e-11	653.04	372.7		372.7	671.349	671.354	-7.84	0	1340.68	1340.69	-0.0105		13.63		peptide (per sample)	4	1925	14804	4	1	27200	1	10425	85200	13.69		16.39		12.3	14.2	byonic_s(Sample8) r(2)	D:/Data/20210316_NEB/Glycopeptides - 30min Gradient/Unriched/byos_tmp/45min_Unriched_Samples.oNIql/byonic_s(Sample8) r(2).byrslt	D:/Data/20210316_NEB/Glycopeptides - 30min Gradient/Unriched/20210317_IO25cm_30min_NEB_Sample8_GlycoStt40K_400ng_B_Slot1-18_1_622.d	1							0	0	0	0	20210317_io25cm_30min_neb_sample8_glycostt40k_400ng_b_slot1-18_1_622.ScanId;v=1;d1=10425.10425.2				QTOF_HCD	1	NonReference	2	79738.1	5.9	2000000			0.13					1 in 1
96804	sp|Q9UG63|ABCF2_HUMAN ATP-binding cassette sub-family F member 2 OS=Homo sapiens GN=ABCF2 PE=1 SV=2	LEELDADKAEMR	R.LEELDADKAEMR.A	190000	190000		13517	13517	0	39005	18.16	s(HCT116-pre-enriched) r(2)			3								196	207	6e-06	8.9e-05	424.79	187.8		187.8	473.899	473.898	2.38	0	1418.67	1418.67	0.0034		17.93		peptide (MS2)	4	1021	22724	4	1	20200	1	15932	45900	18.16		21.72		17.14	18.25	byonic_s(Sample8) r(2)	D:/Data/20210316_NEB/Glycopeptides - 30min Gradient/Unriched/byos_tmp/45min_Unriched_Samples.oNIql/byonic_s(Sample8) r(2).byrslt	D:/Data/20210316_NEB/Glycopeptides - 30min Gradient/Unriched/20210317_IO25cm_30min_NEB_Sample8_GlycoStt40K_400ng_B_Slot1-18_1_622.d	0							6.8e-05	0.00014	0.00016	0.00023	20210317_io25cm_30min_neb_sample8_glycostt40k_400ng_b_slot1-18_1_622.ScanId;v=1;d1=15932.15932.3				QTOF_HCD	0.812	NonReference	2	71279.8	6.99	400000			0.09					1 in 1
96817	sp|Q9UG63|ABCF2_HUMAN ATP-binding cassette sub-family F member 2 OS=Homo sapiens GN=ABCF2 PE=1 SV=2	LEELDADKAEMR	R.LEELDADKAEMR.A	190000	190000			13517	0	39005	18.16	s(HCT116-pre-enriched) r(2)			3								196	207	1.4e-05	0.00021	409.18	171		171	473.899	473.898	3.75	0	1418.68	1418.67	0.0053		17.95		peptide (MS2)	4	1021	22766	4	1	20200	1	15958	35800	18.16		21.72		17.14	18.25	byonic_s(Sample8) r(2)	D:/Data/20210316_NEB/Glycopeptides - 30min Gradient/Unriched/byos_tmp/45min_Unriched_Samples.oNIql/byonic_s(Sample8) r(2).byrslt	D:/Data/20210316_NEB/Glycopeptides - 30min Gradient/Unriched/20210317_IO25cm_30min_NEB_Sample8_GlycoStt40K_400ng_B_Slot1-18_1_622.d	0							9.8e-05	0.00017	0.00016	0.00023	20210317_io25cm_30min_neb_sample8_glycostt40k_400ng_b_slot1-18_1_622.ScanId;v=1;d1=15958.15958.3				QTOF_HCD	0.809	NonReference	2	71279.8	6.99	400000								1 in 1
97372	sp|Q9BZE4|NOG1_HUMAN Nucleolar GTP-binding protein 1 OS=Homo sapiens GN=GTPBP4 PE=1 SV=3	LEELEKEEELR	K.LEELEKEEELR.T	550000	550000		13518	13518	0	39009	18.99	s(HCT116-pre-enriched) r(2)			2								450	460	1.2e-14	1.8e-13	783.42	335.4		335.4	708.862	708.865	-3.11	0	1415.71	1415.71	-0.0044		18.85		peptide (per sample)	4	664	24482	4	1	101000	1	17146	30400	18.99		24.82		18.34	19.48	byonic_s(Sample8) r(2)	D:/Data/20210316_NEB/Glycopeptides - 30min Gradient/Unriched/byos_tmp/45min_Unriched_Samples.oNIql/byonic_s(Sample8) r(2).byrslt	D:/Data/20210316_NEB/Glycopeptides - 30min Gradient/Unriched/20210317_IO25cm_30min_NEB_Sample8_GlycoStt40K_400ng_B_Slot1-18_1_622.d	1							0	0	0	0	20210317_io25cm_30min_neb_sample8_glycostt40k_400ng_b_slot1-18_1_622.ScanId;v=1;d1=17146.17146.2				QTOF_HCD	1.062	NonReference	2	73958	9.9	1000000			0.06					1 in 1
102083	sp|Q16531|DDB1_HUMAN DNA damage-binding protein 1 OS=Homo sapiens GN=DDB1 PE=1 SV=1	LEELHVIDVK	R.LEELHVIDVK.F	145000	145000		13520	13520	0	39014	25.6	s(HCT116-pre-enriched) r(2)			2								159	168	1.6e-08	2.3e-07	535.18	300.6		300.6	597.842	597.84	2.8	0	1193.67	1193.67	0.0033		25.61		peptide (per sample)	4	406	37410	4	1	37300	1	26096	94200	25.6		32.85		25.55	25.69	byonic_s(Sample8) r(2)	D:/Data/20210316_NEB/Glycopeptides - 30min Gradient/Unriched/byos_tmp/45min_Unriched_Samples.oNIql/byonic_s(Sample8) r(2).byrslt	D:/Data/20210316_NEB/Glycopeptides - 30min Gradient/Unriched/20210317_IO25cm_30min_NEB_Sample8_GlycoStt40K_400ng_B_Slot1-18_1_622.d	1							0	0	0	0	20210317_io25cm_30min_neb_sample8_glycostt40k_400ng_b_slot1-18_1_622.ScanId;v=1;d1=26096.26096.2				QTOF_HCD	0.979	NonReference	2	126945	4.97	300000			0.06					1 in 1
111401	sp|Q14CX7|NAA25_HUMAN N-alpha-acetyltransferase 25, NatB auxiliary subunit OS=Homo sapiens GN=NAA25 PE=1 SV=1	LEELILEDTSLSPEER	K.LEELILEDTSLSPEER.K	241000	241000		13521	13521	1	39015	38.88	s(HCT116-pre-enriched) r(2)			2								920	935	1.7e-07	2.5e-06	404.58	255.2		255.2	936.975	936.976	-0.1	0	1871.94	1871.94	-0.0002		39.25		peptide (many samples)	4	2900	64860	4	1	13600	1	44759	29100	38.88		41.44		38.84	39.69	byonic_s(Sample8) r(2)	D:/Data/20210316_NEB/Glycopeptides - 30min Gradient/Unriched/byos_tmp/45min_Unriched_Samples.oNIql/byonic_s(Sample8) r(2).byrslt	D:/Data/20210316_NEB/Glycopeptides - 30min Gradient/Unriched/20210317_IO25cm_30min_NEB_Sample8_GlycoStt40K_400ng_B_Slot1-18_1_622.d	1							0	0	0	0	20210317_io25cm_30min_neb_sample8_glycostt40k_400ng_b_slot1-18_1_622.ScanId;v=1;d1=44759.44759.2				QTOF_HCD	1.164	NonReference	2	112275	6.18	700000			0.08					1 in 1
107799	sp|Q96PZ0|PUS7_HUMAN Pseudouridylate synthase 7 homolog OS=Homo sapiens GN=PUS7 PE=1 SV=2	LEELQLFK	R.LEELQLFK.N	77600	77600		13522	13522	0	39017	34.11	s(HCT116-pre-enriched) r(2)			2								179	186	0.0068	0.092	332.18	55		55	510.287	510.292	-9.82	0	1018.56	1018.57	-0.01		34.14		peptide (per sample)	4	2184	54435	4	1	17000	1	37662	14700	34.11		33.56		33.74	34.18	byonic_s(Sample8) r(2)	D:/Data/20210316_NEB/Glycopeptides - 30min Gradient/Unriched/byos_tmp/45min_Unriched_Samples.oNIql/byonic_s(Sample8) r(2).byrslt	D:/Data/20210316_NEB/Glycopeptides - 30min Gradient/Unriched/20210317_IO25cm_30min_NEB_Sample8_GlycoStt40K_400ng_B_Slot1-18_1_622.d	1							0.00087	0.0029	0.0013	0.0036	20210317_io25cm_30min_neb_sample8_glycostt40k_400ng_b_slot1-18_1_622.ScanId;v=1;d1=37662.37662.2				QTOF_HCD	0.874	NonReference	2	75028.9	5.93	100000			0.07					1 in 1
111685	sp|Q96PZ0|PUS7_HUMAN Pseudouridylate synthase 7 homolog OS=Homo sapiens GN=PUS7 PE=1 SV=2	LEELQLFKNK	R.LEELQLFKnK.E	78700	78700		13523	13523	0	39018	39.6	s(HCT116-pre-enriched) r(2)	N9(Deamidated/0.9840)	N	2				Deamidated/0.9840	431	187	9	179	188	0.41	0.91	235.86	14.6		14.6	631.85	631.853	-5.3	0	1261.69	1261.69	-0.0067		39.64		peptide (many samples)	4	2184	65661	4	1	14000	1	45292	76900	39.6		32.37		39.21	39.88	byonic_s(Sample8) r(2)	D:/Data/20210316_NEB/Glycopeptides - 30min Gradient/Unriched/byos_tmp/45min_Unriched_Samples.oNIql/byonic_s(Sample8) r(2).byrslt	D:/Data/20210316_NEB/Glycopeptides - 30min Gradient/Unriched/20210317_IO25cm_30min_NEB_Sample8_GlycoStt40K_400ng_B_Slot1-18_1_622.d	1							0.01	0.083	0.017	0.12	20210317_io25cm_30min_neb_sample8_glycostt40k_400ng_b_slot1-18_1_622.ScanId;v=1;d1=45292.45292.2				QTOF_HCD	0.957	NonReference	2	75028.9	5.93	200000			0.1					1 in 1
98661	sp|O00567|NOP56_HUMAN Nucleolar protein 56 OS=Homo sapiens GN=NOP56 PE=1 SV=4	LEELTMDGAK	K.LEELTMDGAK.A	259000	259000		13525	13525	0	39023	20.82	s(HCT116-pre-enriched) r(2)			2								231	240	0.00099	0.014	364.3	135.3		135.3	553.775	553.774	3.6	0	1105.54	1105.53	0.004		20.83		peptide (per sample)	4	157	28223	4	1	21100	1	19698	75600	20.82		22.2		20.38	21.43	byonic_s(Sample8) r(2)	D:/Data/20210316_NEB/Glycopeptides - 30min Gradient/Unriched/byos_tmp/45min_Unriched_Samples.oNIql/byonic_s(Sample8) r(2).byrslt	D:/Data/20210316_NEB/Glycopeptides - 30min Gradient/Unriched/20210317_IO25cm_30min_NEB_Sample8_GlycoStt40K_400ng_B_Slot1-18_1_622.d	1							0.00049	0.0011	0.00074	0.0014	20210317_io25cm_30min_neb_sample8_glycostt40k_400ng_b_slot1-18_1_622.ScanId;v=1;d1=19698.19698.2				QTOF_HCD	0.894	NonReference	2	66043.4	9.6	500000			0.07					1 in 1
106641	sp|Q2NL82|TSR1_HUMAN Pre-rRNA-processing protein TSR1 homolog OS=Homo sapiens GN=TSR1 PE=1 SV=1	LEEMFPDEVDTPR	R.LEEMFPDEVDTPR.D	174000	174000		13526	13526	0	39026	32.25	s(HCT116-pre-enriched) r(2)			2								480	492	2.3e-07	3.4e-06	482.29	290		290	789.37	789.361	10.94	0	1576.73	1576.71	0.0172		32.42		peptide (per sample)	4	1914	50933	4	1	21500	1	35293	99700	32.25		28.5		31.88	32.46	byonic_s(Sample8) r(2)	D:/Data/20210316_NEB/Glycopeptides - 30min Gradient/Unriched/byos_tmp/45min_Unriched_Samples.oNIql/byonic_s(Sample8) r(2).byrslt	D:/Data/20210316_NEB/Glycopeptides - 30min Gradient/Unriched/20210317_IO25cm_30min_NEB_Sample8_GlycoStt40K_400ng_B_Slot1-18_1_622.d	1							0	0	0	0	20210317_io25cm_30min_neb_sample8_glycostt40k_400ng_b_slot1-18_1_622.ScanId;v=1;d1=35293.35293.2				QTOF_HCD	1.074	NonReference	2	91803.4	7.03	400000			0.06					1 in 1
118366	sp|Q15363|TMED2_HUMAN Transmembrane emp24 domain-containing protein 2 OS=Homo sapiens GN=TMED2 PE=1 SV=1	LEEMINELAVAMTAVK	K.LEEMINELAVAMTAVK.H	564000	564000		13527	13527	0	39030	49.67	s(HCT116-pre-enriched) r(2)			2								130	145	0.3	0.86	170.14	45.9		45.9	881.447	881.46	-14.71	0	1760.88	1760.91	-0.0259		49.52		peptide (MS2)	4	906	86687	4	1	26500	1	59085	13400	49.67		44.77		49.46	50.78	byonic_s(Sample8) r(2)	D:/Data/20210316_NEB/Glycopeptides - 30min Gradient/Unriched/byos_tmp/45min_Unriched_Samples.oNIql/byonic_s(Sample8) r(2).byrslt	D:/Data/20210316_NEB/Glycopeptides - 30min Gradient/Unriched/20210317_IO25cm_30min_NEB_Sample8_GlycoStt40K_400ng_B_Slot1-18_1_622.d	0							0.0069	0.069	0	0	20210317_io25cm_30min_neb_sample8_glycostt40k_400ng_b_slot1-18_1_622.ScanId;v=1;d1=59085.59085.2				QTOF_HCD	1.221	NonReference	2	22759.1	4.9	2000000			0.05					1 in 1
118573	sp|Q15363|TMED2_HUMAN Transmembrane emp24 domain-containing protein 2 OS=Homo sapiens GN=TMED2 PE=1 SV=1	LEEMINELAVAMTAVK	K.LEEMINELAVAMTAVK.H	564000	564000			13527	0	39030	49.67	s(HCT116-pre-enriched) r(2)			2								130	145	1.2e-08	1.8e-07	443.78	262.9		262.9	881.452	881.46	-8.92	0	1760.89	1760.91	-0.0157		49.86		peptide (MS2)	4	906	87518	4	1	26500	1	59618	13800	49.67		44.77		49.46	50.78	byonic_s(Sample8) r(2)	D:/Data/20210316_NEB/Glycopeptides - 30min Gradient/Unriched/byos_tmp/45min_Unriched_Samples.oNIql/byonic_s(Sample8) r(2).byrslt	D:/Data/20210316_NEB/Glycopeptides - 30min Gradient/Unriched/20210317_IO25cm_30min_NEB_Sample8_GlycoStt40K_400ng_B_Slot1-18_1_622.d	0							0	0	0	0	20210317_io25cm_30min_neb_sample8_glycostt40k_400ng_b_slot1-18_1_622.ScanId;v=1;d1=59618.59618.2				QTOF_HCD	1.214	NonReference	2	22759.1	4.9	2000000								1 in 1
118560	sp|Q15363|TMED2_HUMAN Transmembrane emp24 domain-containing protein 2 OS=Homo sapiens GN=TMED2 PE=1 SV=1	LEEMINELAVAMTAVK	K.LEEMINELAVAMTAVK.H	91400	91400		13527	13527	0	39034	49.83	s(HCT116-pre-enriched) r(2)			3								130	145	1.1e-09	1.7e-08	526.87	333.7		333.7	587.975	587.976	-1.36	0	1760.9	1760.91	-0.0024		49.84		peptide (per sample)	4	906	87470	4	1	12000	1	59584	98300	49.83		44.77		48.81	50.16	byonic_s(Sample8) r(2)	D:/Data/20210316_NEB/Glycopeptides - 30min Gradient/Unriched/byos_tmp/45min_Unriched_Samples.oNIql/byonic_s(Sample8) r(2).byrslt	D:/Data/20210316_NEB/Glycopeptides - 30min Gradient/Unriched/20210317_IO25cm_30min_NEB_Sample8_GlycoStt40K_400ng_B_Slot1-18_1_622.d	1							0	0	0	0	20210317_io25cm_30min_neb_sample8_glycostt40k_400ng_b_slot1-18_1_622.ScanId;v=1;d1=59584.59584.3				QTOF_HCD	0.897	NonReference	2	22759.1	4.9	300000			0.05					1 in 1
107158	sp|O60664|PLIN3_HUMAN Perilipin-3 OS=Homo sapiens GN=PLIN3 PE=1 SV=3	LEENLPILQQPTEK	K.LEENLPILQQPTEK.V	1390000	1390000		13528	13528	0	39038	32.74	s(HCT116-pre-enriched) r(2)			2								103	116	1.4e-09	2.1e-08	557.5	318.4		318.4	826.443	826.449	-7.35	0	1650.87	1650.88	-0.0121		33.24		peptide (per sample)	4	105	52563	4	1	265000	1	36387	157000	32.74		32.08		32.65	33.32	byonic_s(Sample8) r(2)	D:/Data/20210316_NEB/Glycopeptides - 30min Gradient/Unriched/byos_tmp/45min_Unriched_Samples.oNIql/byonic_s(Sample8) r(2).byrslt	D:/Data/20210316_NEB/Glycopeptides - 30min Gradient/Unriched/20210317_IO25cm_30min_NEB_Sample8_GlycoStt40K_400ng_B_Slot1-18_1_622.d	1							0	0	0	0	20210317_io25cm_30min_neb_sample8_glycostt40k_400ng_b_slot1-18_1_622.ScanId;v=1;d1=36387.36387.2				QTOF_HCD	1.093	NonReference	2	46944.5	5.14	4000000			0.07					1 in 1
108945	sp|Q15149-4|PLEC_HUMAN Isoform 4 of Plectin OS=Homo sapiens GN=PLEC	LEEQAAQHK	R.LEEQAAQHK.A	566000	566000		13529	13529	0	39041	35.89	s(HCT116-pre-enriched) r(2)			1								1880	1888	0.53	0.94	350.24	33.5		33.5	1053.55	1053.53	21.18	0	1052.55	1052.53	0.0223		35.92		peptide (MS2)	4	1	57956	4	1	89500	1	40113	69200	35.89		5.91		35.27	36.17	byonic_s(Sample8) r(2)	D:/Data/20210316_NEB/Glycopeptides - 30min Gradient/Unriched/byos_tmp/45min_Unriched_Samples.oNIql/byonic_s(Sample8) r(2).byrslt	D:/Data/20210316_NEB/Glycopeptides - 30min Gradient/Unriched/20210317_IO25cm_30min_NEB_Sample8_GlycoStt40K_400ng_B_Slot1-18_1_622.d	0							0.013	0.097	0.013	0.12	20210317_io25cm_30min_neb_sample8_glycostt40k_400ng_b_slot1-18_1_622.ScanId;v=1;d1=40113.40113.1				QTOF_HCD	1.24	NonReference	2	516160	5.5	1000000			0.08					3 in 3
108954	sp|Q15149-4|PLEC_HUMAN Isoform 4 of Plectin OS=Homo sapiens GN=PLEC	LEEQAAQHK	R.LEEQAAQHK.A	566000	566000			13529	0	39041	35.89	s(HCT116-pre-enriched) r(2)			1								1880	1888	0.37	0.9	333.22	59.2		59.2	1053.55	1053.53	21.18	0	1052.55	1052.53	0.0223		35.93		peptide (MS2)	4	1	57975	4	1	89500	1	40127	70500	35.89		5.91		35.27	36.17	byonic_s(Sample8) r(2)	D:/Data/20210316_NEB/Glycopeptides - 30min Gradient/Unriched/byos_tmp/45min_Unriched_Samples.oNIql/byonic_s(Sample8) r(2).byrslt	D:/Data/20210316_NEB/Glycopeptides - 30min Gradient/Unriched/20210317_IO25cm_30min_NEB_Sample8_GlycoStt40K_400ng_B_Slot1-18_1_622.d	0							0.008	0.081	0.013	0.12	20210317_io25cm_30min_neb_sample8_glycostt40k_400ng_b_slot1-18_1_622.ScanId;v=1;d1=40127.40127.1				QTOF_HCD	1.267	NonReference	2	516160	5.5	1000000								3 in 3
111093	sp|Q08209|PP2BA_HUMAN Serine/threonine-protein phosphatase 2B catalytic subunit alpha isoform OS=Homo sapiens GN=PPP3CA PE=1 SV=1	LEESVALR	R.LEESVALR.I	125000	125000		13532	13532	0	39047	38.86	s(HCT116-pre-enriched) r(2)			2								56	63	0.62	0.96	184.91	0.2		0.2	458.753	458.759	-11.7	0	915.492	915.503	-0.0107		38.85		peptide (MS2)	4	1348	64007	4	1	17000	1	44203	20100	38.86		21.1		38.63	39.35	byonic_s(Sample8) r(2)	D:/Data/20210316_NEB/Glycopeptides - 30min Gradient/Unriched/byos_tmp/45min_Unriched_Samples.oNIql/byonic_s(Sample8) r(2).byrslt	D:/Data/20210316_NEB/Glycopeptides - 30min Gradient/Unriched/20210317_IO25cm_30min_NEB_Sample8_GlycoStt40K_400ng_B_Slot1-18_1_622.d	0							0.014	0.13	0.0064	0.056	20210317_io25cm_30min_neb_sample8_glycostt40k_400ng_b_slot1-18_1_622.ScanId;v=1;d1=44203.44203.2				QTOF_HCD	0.81	NonReference	2	58675.4	5.48	200000			0.08					1 in 1
111099	sp|Q08209|PP2BA_HUMAN Serine/threonine-protein phosphatase 2B catalytic subunit alpha isoform OS=Homo sapiens GN=PPP3CA PE=1 SV=1	LEESVALR	R.LEESVALR.I	125000	125000			13532	0	39047	38.86	s(HCT116-pre-enriched) r(2)			2								56	63	0.19	0.78	252.8	17.1		17.1	458.753	458.759	-11.7	0	915.492	915.503	-0.0107		38.86		peptide (MS2)	4	1348	64030	4	1	17000	1	44219	36200	38.86		21.1		38.63	39.35	byonic_s(Sample8) r(2)	D:/Data/20210316_NEB/Glycopeptides - 30min Gradient/Unriched/byos_tmp/45min_Unriched_Samples.oNIql/byonic_s(Sample8) r(2).byrslt	D:/Data/20210316_NEB/Glycopeptides - 30min Gradient/Unriched/20210317_IO25cm_30min_NEB_Sample8_GlycoStt40K_400ng_B_Slot1-18_1_622.d	0							0.0044	0.04	0.0064	0.056	20210317_io25cm_30min_neb_sample8_glycostt40k_400ng_b_slot1-18_1_622.ScanId;v=1;d1=44219.44219.2				QTOF_HCD	0.808	NonReference	2	58675.4	5.48	200000								1 in 1
100712	sp|P28331|NDUS1_HUMAN NADH-ubiquinone oxidoreductase 75 kDa subunit, mitochondrial OS=Homo sapiens GN=NDUFS1 PE=1 SV=3	LEEVSPNLVR	R.LEEVSPNLVR.Y	90200	90200		13535	13535	0	39051	23	s(HCT116-pre-enriched) r(2)			2								646	655	2.5e-05	0.00038	418	174.6		174.6	578.308	578.322	-24.2	0	1154.6	1154.63	-0.0279		23.64		peptide (many samples)	4	700	33558	4	1	11500	1	23408	27400	23		25.3		22.98	23.67	byonic_s(Sample8) r(2)	D:/Data/20210316_NEB/Glycopeptides - 30min Gradient/Unriched/byos_tmp/45min_Unriched_Samples.oNIql/byonic_s(Sample8) r(2).byrslt	D:/Data/20210316_NEB/Glycopeptides - 30min Gradient/Unriched/20210317_IO25cm_30min_NEB_Sample8_GlycoStt40K_400ng_B_Slot1-18_1_622.d	1							9.5e-05	0.00017	0.00022	0.00022	20210317_io25cm_30min_neb_sample8_glycostt40k_400ng_b_slot1-18_1_622.ScanId;v=1;d1=23408.23408.2				QTOF_HCD	0.93	NonReference	2	79448.9	5.82	200000			0.05					1 in 1
104954	sp|Q9Y6Y8|S23IP_HUMAN SEC23-interacting protein OS=Homo sapiens GN=SEC23IP PE=1 SV=1	LEFPSGETIVMHNPK	R.LEFPSGETIVMHNPK.V	123000	123000		13537	13537	0	39054	29.93	s(HCT116-pre-enriched) r(2)			3								383	397	0.23	0.81	176.52	72.3		72.3	566.951	566.956	-7.77	0	1697.83	1697.84	-0.0132		29.96		peptide (per sample)	4	705	46004	4	1	8970	1	31969	21100	29.93		32.27		29.42	30.56	byonic_s(Sample8) r(2)	D:/Data/20210316_NEB/Glycopeptides - 30min Gradient/Unriched/byos_tmp/45min_Unriched_Samples.oNIql/byonic_s(Sample8) r(2).byrslt	D:/Data/20210316_NEB/Glycopeptides - 30min Gradient/Unriched/20210317_IO25cm_30min_NEB_Sample8_GlycoStt40K_400ng_B_Slot1-18_1_622.d	1							0.0051	0.054	0.0074	0.077	20210317_io25cm_30min_neb_sample8_glycostt40k_400ng_b_slot1-18_1_622.ScanId;v=1;d1=31969.31969.3				QTOF_HCD	0.927	NonReference	2	111064	5.21	300000			0.07					1 in 1
120326	sp|O00139-2|KIF2A_HUMAN Isoform 2 of Kinesin-like protein KIF2A OS=Homo sapiens GN=KIF2A	LEGAEINK	R.LEGAEInK.S	692000	692000		13538	13538	0	39055	53.54	s(HCT116-pre-enriched) r(2)	N7(NGlycan/552.2167)	N	2				NGlycan/552.2167	435	436	7	430	437	0.49	0.94	30	4.2		4.2	713.348	713.346	2.64	0	1424.68	1424.68	0.0038		53.58	HexNAc(2)Fuc(1)	peptide (many samples)	4	1480	97518	4	1	328000	1	66182	2830	53.54		13.59		52.87	54.1	byonic_s(Sample8) r(2)	D:/Data/20210316_NEB/Glycopeptides - 30min Gradient/Unriched/byos_tmp/45min_Unriched_Samples.oNIql/byonic_s(Sample8) r(2).byrslt	D:/Data/20210316_NEB/Glycopeptides - 30min Gradient/Unriched/20210317_IO25cm_30min_NEB_Sample8_GlycoStt40K_400ng_B_Slot1-18_1_622.d	1							0.012	0.086	0.021	0.12	20210317_io25cm_30min_neb_sample8_glycostt40k_400ng_b_slot1-18_1_622.ScanId;v=1;d1=66182.66182.2				QTOF_HCD	1.066	NonReference	2	75030.4	5.98	2000000			0.02					2 in 2
114077	sp|Q09666|AHNK_HUMAN Neuroblast differentiation-associated protein AHNAK OS=Homo sapiens GN=AHNAK PE=1 SV=2	LEGDLTGPSVDVEVPDVELECPDAK	K.LEGDLTGPSVDVEVPDVELECPDAK.L	358000	358000		13542	13542	1	39066	43.01	s(HCT116-pre-enriched) r(2)			3								2142	2166	1.6e-10	2.3e-09	577.38	441.4		441.4	895.094	895.093	0.86	0	2682.26	2682.26	0.0023		43.04		peptide (per sample)	4	2	72669	4	1	24500	1	49988	28800	43.01		38.95		42.25	43.13	byonic_s(Sample8) r(2)	D:/Data/20210316_NEB/Glycopeptides - 30min Gradient/Unriched/byos_tmp/45min_Unriched_Samples.oNIql/byonic_s(Sample8) r(2).byrslt	D:/Data/20210316_NEB/Glycopeptides - 30min Gradient/Unriched/20210317_IO25cm_30min_NEB_Sample8_GlycoStt40K_400ng_B_Slot1-18_1_622.d	1							0	0	0	0	20210317_io25cm_30min_neb_sample8_glycostt40k_400ng_b_slot1-18_1_622.ScanId;v=1;d1=49988.49988.3		C21(Carbamidomethyl/57.0215)		QTOF_HCD	1.118	NonReference	2	629089	5.72	1000000			0.07					1 in 1
113577	sp|Q09666|AHNK_HUMAN Neuroblast differentiation-associated protein AHNAK OS=Homo sapiens GN=AHNAK PE=1 SV=2	LEGDLTGPSVGVEVPDVELECPDAK	K.LEGDLTGPSVGVEVPDVELECPDAK.L	121000	121000		13543	13543	1	39071	42.29	s(HCT116-pre-enriched) r(2)			3								1947	1971	0	1e-16	843.78	671.7		671.7	875.759	875.758	1.09	0	2624.26	2624.25	0.0029		42.31		peptide (per sample)	4	2	71193	4	1	23900	1	48993	241000	42.29		38.69		41.97	42.83	byonic_s(Sample8) r(2)	D:/Data/20210316_NEB/Glycopeptides - 30min Gradient/Unriched/byos_tmp/45min_Unriched_Samples.oNIql/byonic_s(Sample8) r(2).byrslt	D:/Data/20210316_NEB/Glycopeptides - 30min Gradient/Unriched/20210317_IO25cm_30min_NEB_Sample8_GlycoStt40K_400ng_B_Slot1-18_1_622.d	1							0	0	0	0	20210317_io25cm_30min_neb_sample8_glycostt40k_400ng_b_slot1-18_1_622.ScanId;v=1;d1=48993.48993.3		C21(Carbamidomethyl/57.0215)		QTOF_HCD	1.11	NonReference	2	629089	5.72	400000			0.05					2 in 1
99944	sp|Q13137|CACO2_HUMAN Calcium-binding and coiled-coil domain-containing protein 2 OS=Homo sapiens GN=CALCOCO2 PE=1 SV=1	LEGENDLLKR	R.LEGENDLLKR.E	316000	316000		13545	13545	0	39073	22.31	s(HCT116-pre-enriched) r(2)			2								331	340	0.094	0.094	438.91	33.7		33.7	593.824	593.825	-0.86	0	1185.63	1185.64	-0.001		22.62		peptide (many samples)	4	3910	31649	4	1	34500	1	22060	70300	22.31		22.2		21.8	22.96	byonic_s(Sample8) r(2)	D:/Data/20210316_NEB/Glycopeptides - 30min Gradient/Unriched/byos_tmp/45min_Unriched_Samples.oNIql/byonic_s(Sample8) r(2).byrslt	D:/Data/20210316_NEB/Glycopeptides - 30min Gradient/Unriched/20210317_IO25cm_30min_NEB_Sample8_GlycoStt40K_400ng_B_Slot1-18_1_622.d	1							0.0029	0.003	0.0038	0.0037	20210317_io25cm_30min_neb_sample8_glycostt40k_400ng_b_slot1-18_1_622.ScanId;v=1;d1=22060.22060.2				QTOF_HCD	0.931	NonReference	2	52241.4	4.75	600000			0.06					1 in 1
95380	sp|Q06323|PSME1_HUMAN Proteasome activator complex subunit 1 OS=Homo sapiens GN=PSME1 PE=1 SV=1	LEGFHTQISK	K.LEGFHTQISK.Y	237000	237000		13546	13546	0	39075	15.73	s(HCT116-pre-enriched) r(2)			2								167	176	1.2e-10	1.7e-09	611.5	335.4		335.4	580.311	580.309	3.5	0	1158.61	1158.6	0.0041		15.73		peptide (per sample)	4	136	18718	4	1	45400	1	13144	116000	15.73		22.3		15.66	15.96	byonic_s(Sample8) r(2)	D:/Data/20210316_NEB/Glycopeptides - 30min Gradient/Unriched/byos_tmp/45min_Unriched_Samples.oNIql/byonic_s(Sample8) r(2).byrslt	D:/Data/20210316_NEB/Glycopeptides - 30min Gradient/Unriched/20210317_IO25cm_30min_NEB_Sample8_GlycoStt40K_400ng_B_Slot1-18_1_622.d	1							0	0	0	0	20210317_io25cm_30min_neb_sample8_glycostt40k_400ng_b_slot1-18_1_622.ScanId;v=1;d1=13144.13144.2				QTOF_HCD	0.946	NonReference	2	28720.9	5.68	500000			0.06					1 in 1
95989	sp|Q09666|AHNK_HUMAN Neuroblast differentiation-associated protein AHNAK OS=Homo sapiens GN=AHNAK PE=1 SV=2	LEGGEVDLK	K.LEGGEVDLK.G	406000	406000		13547	13547	0	39076	16.65	s(HCT116-pre-enriched) r(2)			2								4937	4945	0.07	0.53	291.71	56.4		56.4	480.254	480.256	-4.58	0	958.493	958.497	-0.0044		16.68		peptide (many samples)	4	2	20429	4	1	16000	1	14347	27200	16.65		18.82		16.03	17.19	byonic_s(Sample8) r(2)	D:/Data/20210316_NEB/Glycopeptides - 30min Gradient/Unriched/byos_tmp/45min_Unriched_Samples.oNIql/byonic_s(Sample8) r(2).byrslt	D:/Data/20210316_NEB/Glycopeptides - 30min Gradient/Unriched/20210317_IO25cm_30min_NEB_Sample8_GlycoStt40K_400ng_B_Slot1-18_1_622.d	1							0.0025	0.017	0.0034	0.023	20210317_io25cm_30min_neb_sample8_glycostt40k_400ng_b_slot1-18_1_622.ScanId;v=1;d1=14347.14347.2				QTOF_HCD	0.834	NonReference	2	629089	5.72	700000			0.14					1 in 1
90802	sp|P62195|PRS8_HUMAN 26S protease regulatory subunit 8 OS=Homo sapiens GN=PSMC5 PE=1 SV=1	LEGGSGGDSEVQR	R.LEGGSGGDSEVQR.T	638000	638000		13548	13548	0	39080	8	s(HCT116-pre-enriched) r(2)			2								259	271	5.6e-09	8.3e-08	573.41	350.6		350.6	645.801	645.8	1.43	0	1289.59	1289.58	0.0018		8.11		peptide (MS2)	4	275	5434	4	1	69600	1	3874	162000	8		6.41		7.13	9.5	byonic_s(Sample8) r(2)	D:/Data/20210316_NEB/Glycopeptides - 30min Gradient/Unriched/byos_tmp/45min_Unriched_Samples.oNIql/byonic_s(Sample8) r(2).byrslt	D:/Data/20210316_NEB/Glycopeptides - 30min Gradient/Unriched/20210317_IO25cm_30min_NEB_Sample8_GlycoStt40K_400ng_B_Slot1-18_1_622.d	0							0	0	0	0	20210317_io25cm_30min_neb_sample8_glycostt40k_400ng_b_slot1-18_1_622.ScanId;v=1;d1=3874.3874.2				QTOF_HCD	0.949	NonReference	2	45495.5	7.39	1000000			0.05					1 in 1
90819	sp|P62195|PRS8_HUMAN 26S protease regulatory subunit 8 OS=Homo sapiens GN=PSMC5 PE=1 SV=1	LEGGSGGDSEVQR	R.LEGGSGGDSEVQR.T	638000	638000			13548	0	39080	8	s(HCT116-pre-enriched) r(2)			2								259	271	0.0055	0.075	286.34	123.6		123.6	645.806	645.8	9	0	1289.6	1289.58	0.0116		8.17		peptide (MS2)	4	275	5501	4	1	69600	1	3927	13500	8		6.41		7.13	9.5	byonic_s(Sample8) r(2)	D:/Data/20210316_NEB/Glycopeptides - 30min Gradient/Unriched/byos_tmp/45min_Unriched_Samples.oNIql/byonic_s(Sample8) r(2).byrslt	D:/Data/20210316_NEB/Glycopeptides - 30min Gradient/Unriched/20210317_IO25cm_30min_NEB_Sample8_GlycoStt40K_400ng_B_Slot1-18_1_622.d	0							0.00072	0.0024	0	0	20210317_io25cm_30min_neb_sample8_glycostt40k_400ng_b_slot1-18_1_622.ScanId;v=1;d1=3927.3927.2				QTOF_HCD	0.965	NonReference	2	45495.5	7.39	1000000								1 in 1
100899	sp|Q99460|PSMD1_HUMAN 26S proteasome non-ATPase regulatory subunit 1 OS=Homo sapiens GN=PSMD1 PE=1 SV=2	LEGIVNKMFQR	R.LEGIVnKMFQR.C	404000	404000		13549	13549	0	39082	23.88	s(HCT116-pre-enriched) r(2)	N6(Deamidated/0.9840)	N	2				Deamidated/0.9840	431	135	6	130	140	0.12	0.67	303.51	77.8		77.8	668.342	668.358	-23.58	0	1334.67	1334.7	-0.0315		23.89		peptide (per sample)	4	94	34039	4	1	24500	1	23742	98600	23.88		31.98		23.19	24.37	byonic_s(Sample8) r(2)	D:/Data/20210316_NEB/Glycopeptides - 30min Gradient/Unriched/byos_tmp/45min_Unriched_Samples.oNIql/byonic_s(Sample8) r(2).byrslt	D:/Data/20210316_NEB/Glycopeptides - 30min Gradient/Unriched/20210317_IO25cm_30min_NEB_Sample8_GlycoStt40K_400ng_B_Slot1-18_1_622.d	1							0.0036	0.023	0.0049	0.031	20210317_io25cm_30min_neb_sample8_glycostt40k_400ng_b_slot1-18_1_622.ScanId;v=1;d1=23742.23742.2				QTOF_HCD	1.024	NonReference	2	105817	5.08	900000			0.04					1 in 1
114308	sp|P05787|K2C8_HUMAN Keratin, type II cytoskeletal 8 OS=Homo sapiens GN=KRT8 PE=1 SV=7	LEGLTDEINFLR	R.LEGLTDEINFLR.Q	6870000	6870000		13553	13553	0	39094	42.96	s(HCT116-pre-enriched) r(2)			2								214	225	3.2e-08	4.8e-07	507.04	250.8		250.8	710.38	710.378	3.93	0	1418.75	1418.74	0.0056		43.4		peptide (MS2)	4	47	73399	4	1	855000	1	50475	60400	42.96		41.51		40.53	43.47	byonic_s(Sample8) r(2)	D:/Data/20210316_NEB/Glycopeptides - 30min Gradient/Unriched/byos_tmp/45min_Unriched_Samples.oNIql/byonic_s(Sample8) r(2).byrslt	D:/Data/20210316_NEB/Glycopeptides - 30min Gradient/Unriched/20210317_IO25cm_30min_NEB_Sample8_GlycoStt40K_400ng_B_Slot1-18_1_622.d	0							0	0	0	0	20210317_io25cm_30min_neb_sample8_glycostt40k_400ng_b_slot1-18_1_622.ScanId;v=1;d1=50475.50475.2				QTOF_HCD	1.022	NonReference	2	53575.7	5.34	20000000			0.11		[40.53 41.78], [41.99 43.47]			1 in 1
113167	sp|P05787|K2C8_HUMAN Keratin, type II cytoskeletal 8 OS=Homo sapiens GN=KRT8 PE=1 SV=7	LEGLTDEINFLR	R.LEGLTDEINFLR.Q	6870000	6870000			13553	0	39094	42.96	s(HCT116-pre-enriched) r(2)			2								214	225	2.2e-07	3.2e-06	478.21	190.4		190.4	710.38	710.378	2.92	0	1418.74	1418.74	0.0041		41.7		peptide (MS2)	4	47	69923	4	1	855000	1	48134	62600	42.96		41.51		40.53	43.47	byonic_s(Sample8) r(2)	D:/Data/20210316_NEB/Glycopeptides - 30min Gradient/Unriched/byos_tmp/45min_Unriched_Samples.oNIql/byonic_s(Sample8) r(2).byrslt	D:/Data/20210316_NEB/Glycopeptides - 30min Gradient/Unriched/20210317_IO25cm_30min_NEB_Sample8_GlycoStt40K_400ng_B_Slot1-18_1_622.d	0							0	0	0	0	20210317_io25cm_30min_neb_sample8_glycostt40k_400ng_b_slot1-18_1_622.ScanId;v=1;d1=48134.48134.2				QTOF_HCD	1.031	NonReference	2	53575.7	5.34	20000000					[40.53 41.78], [41.99 43.47]			1 in 1
113180	sp|P05787|K2C8_HUMAN Keratin, type II cytoskeletal 8 OS=Homo sapiens GN=KRT8 PE=1 SV=7	LEGLTDEINFLR	R.LEGLTDEINFLR.Q	6870000	6870000			13553	0	39094	42.96	s(HCT116-pre-enriched) r(2)			2								214	225	4.5e-11	6.6e-10	609.35	295.5		295.5	710.381	710.378	5.11	0	1418.75	1418.74	0.0072		41.72		peptide (MS2)	4	47	69954	4	1	855000	1	48155	69000	42.96		41.51		40.53	43.47	byonic_s(Sample8) r(2)	D:/Data/20210316_NEB/Glycopeptides - 30min Gradient/Unriched/byos_tmp/45min_Unriched_Samples.oNIql/byonic_s(Sample8) r(2).byrslt	D:/Data/20210316_NEB/Glycopeptides - 30min Gradient/Unriched/20210317_IO25cm_30min_NEB_Sample8_GlycoStt40K_400ng_B_Slot1-18_1_622.d	0							0	0	0	0	20210317_io25cm_30min_neb_sample8_glycostt40k_400ng_b_slot1-18_1_622.ScanId;v=1;d1=48155.48155.2				QTOF_HCD	1.035	NonReference	2	53575.7	5.34	20000000					[40.53 41.78], [41.99 43.47]			1 in 1
113993	sp|P05787|K2C8_HUMAN Keratin, type II cytoskeletal 8 OS=Homo sapiens GN=KRT8 PE=1 SV=7	LEGLTDEINFLR	R.LEGLTDEINFLR.Q	6870000	6870000			13553	0	39094	42.96	s(HCT116-pre-enriched) r(2)			2								214	225	1.7e-11	2.5e-10	630.26	333.6		333.6	710.381	710.378	4.35	0	1418.75	1418.74	0.0062		42.91		peptide (MS2)	4	47	72420	4	1	855000	1	49822	687000	42.96		41.51		40.53	43.47	byonic_s(Sample8) r(2)	D:/Data/20210316_NEB/Glycopeptides - 30min Gradient/Unriched/byos_tmp/45min_Unriched_Samples.oNIql/byonic_s(Sample8) r(2).byrslt	D:/Data/20210316_NEB/Glycopeptides - 30min Gradient/Unriched/20210317_IO25cm_30min_NEB_Sample8_GlycoStt40K_400ng_B_Slot1-18_1_622.d	0							0	0	0	0	20210317_io25cm_30min_neb_sample8_glycostt40k_400ng_b_slot1-18_1_622.ScanId;v=1;d1=49822.49822.2				QTOF_HCD	1.014	NonReference	2	53575.7	5.34	20000000					[40.53 41.78], [41.99 43.47]			1 in 1
113998	sp|P05787|K2C8_HUMAN Keratin, type II cytoskeletal 8 OS=Homo sapiens GN=KRT8 PE=1 SV=7	LEGLTDEINFLR	R.LEGLTDEINFLR.Q	6870000	6870000			13553	0	39094	42.96	s(HCT116-pre-enriched) r(2)			2								214	225	1.3e-11	1.9e-10	639.79	355.5		355.5	710.381	710.378	4.35	0	1418.75	1418.74	0.0062		42.91		peptide (MS2)	4	47	72433	4	1	855000	1	49830	1140000	42.96		41.51		40.53	43.47	byonic_s(Sample8) r(2)	D:/Data/20210316_NEB/Glycopeptides - 30min Gradient/Unriched/byos_tmp/45min_Unriched_Samples.oNIql/byonic_s(Sample8) r(2).byrslt	D:/Data/20210316_NEB/Glycopeptides - 30min Gradient/Unriched/20210317_IO25cm_30min_NEB_Sample8_GlycoStt40K_400ng_B_Slot1-18_1_622.d	0							0	0	0	0	20210317_io25cm_30min_neb_sample8_glycostt40k_400ng_b_slot1-18_1_622.ScanId;v=1;d1=49830.49830.2				QTOF_HCD	1.018	NonReference	2	53575.7	5.34	20000000					[40.53 41.78], [41.99 43.47]			1 in 1
114031	sp|P05787|K2C8_HUMAN Keratin, type II cytoskeletal 8 OS=Homo sapiens GN=KRT8 PE=1 SV=7	LEGLTDEINFLR	R.LEGLTDEINFLR.Q	6870000	6870000			13553	0	39094	42.96	s(HCT116-pre-enriched) r(2)			2								214	225	1.7e-13	2.6e-12	661.16	367.1		367.1	710.373	710.378	-6.16	0	1418.73	1418.74	-0.0087		42.96		peptide (MS2)	4	47	72526	4	1	855000	1	49891	1570000	42.96		41.51		40.53	43.47	byonic_s(Sample8) r(2)	D:/Data/20210316_NEB/Glycopeptides - 30min Gradient/Unriched/byos_tmp/45min_Unriched_Samples.oNIql/byonic_s(Sample8) r(2).byrslt	D:/Data/20210316_NEB/Glycopeptides - 30min Gradient/Unriched/20210317_IO25cm_30min_NEB_Sample8_GlycoStt40K_400ng_B_Slot1-18_1_622.d	0							0	0	0	0	20210317_io25cm_30min_neb_sample8_glycostt40k_400ng_b_slot1-18_1_622.ScanId;v=1;d1=49891.49891.2				QTOF_HCD	1.03	NonReference	2	53575.7	5.34	20000000					[40.53 41.78], [41.99 43.47]			1 in 1
114052	sp|P05787|K2C8_HUMAN Keratin, type II cytoskeletal 8 OS=Homo sapiens GN=KRT8 PE=1 SV=7	LEGLTDEINFLR	R.LEGLTDEINFLR.Q	6870000	6870000			13553	0	39094	42.96	s(HCT116-pre-enriched) r(2)			2								214	225	2.5e-12	3.8e-11	635.95	353.2		353.2	710.374	710.378	-5.01	0	1418.73	1418.74	-0.0071		43.01		peptide (MS2)	4	47	72601	4	1	855000	1	49942	910000	42.96		41.51		40.53	43.47	byonic_s(Sample8) r(2)	D:/Data/20210316_NEB/Glycopeptides - 30min Gradient/Unriched/byos_tmp/45min_Unriched_Samples.oNIql/byonic_s(Sample8) r(2).byrslt	D:/Data/20210316_NEB/Glycopeptides - 30min Gradient/Unriched/20210317_IO25cm_30min_NEB_Sample8_GlycoStt40K_400ng_B_Slot1-18_1_622.d	0							0	0	0	0	20210317_io25cm_30min_neb_sample8_glycostt40k_400ng_b_slot1-18_1_622.ScanId;v=1;d1=49942.49942.2				QTOF_HCD	1.008	NonReference	2	53575.7	5.34	20000000					[40.53 41.78], [41.99 43.47]			1 in 1
114400	sp|P05787|K2C8_HUMAN Keratin, type II cytoskeletal 8 OS=Homo sapiens GN=KRT8 PE=1 SV=7	LEGLTDEINFLR	R.LEGLTDEINFLR.Q	6870000	6870000			13553	0	39094	42.96	s(HCT116-pre-enriched) r(2)			2								214	225	3.3e-07	4.8e-06	448.34	210.7		210.7	710.373	710.378	-6.18	0	1418.73	1418.74	-0.0088		43.53		peptide (MS2)	4	47	73701	4	1	855000	1	50666	148000	42.96		41.51		40.53	43.47	byonic_s(Sample8) r(2)	D:/Data/20210316_NEB/Glycopeptides - 30min Gradient/Unriched/byos_tmp/45min_Unriched_Samples.oNIql/byonic_s(Sample8) r(2).byrslt	D:/Data/20210316_NEB/Glycopeptides - 30min Gradient/Unriched/20210317_IO25cm_30min_NEB_Sample8_GlycoStt40K_400ng_B_Slot1-18_1_622.d	0							0	0	0	0	20210317_io25cm_30min_neb_sample8_glycostt40k_400ng_b_slot1-18_1_622.ScanId;v=1;d1=50666.50666.2				QTOF_HCD	1.018	NonReference	2	53575.7	5.34	20000000					[40.53 41.78], [41.99 43.47]			1 in 1
113268	sp|P05787|K2C8_HUMAN Keratin, type II cytoskeletal 8 OS=Homo sapiens GN=KRT8 PE=1 SV=7	LEGLTDEINFLR	R.LEGLTDEInFLR.Q	735000	735000	9.662	13552	13552	0	39089	41.85	s(HCT116-pre-enriched) r(2)	N9(Deamidated/0.9840)	N	2				Deamidated/0.9840	431	222	9	214	225	1.2e-11	1.8e-10	627.21	341.8		341.8	710.873	710.87	5.32	0	1419.73	1419.72	0.0076	-1.11	41.87		peptide (MS2)	4	47	70255	4	1	94700	1	48363	279000	41.85	42.96	41.51	41.51	41.18	44.98	byonic_s(Sample8) r(2)	D:/Data/20210316_NEB/Glycopeptides - 30min Gradient/Unriched/byos_tmp/45min_Unriched_Samples.oNIql/byonic_s(Sample8) r(2).byrslt	D:/Data/20210316_NEB/Glycopeptides - 30min Gradient/Unriched/20210317_IO25cm_30min_NEB_Sample8_GlycoStt40K_400ng_B_Slot1-18_1_622.d	0							0	0	0	0	20210317_io25cm_30min_neb_sample8_glycostt40k_400ng_b_slot1-18_1_622.ScanId;v=1;d1=48363.48363.2				QTOF_HCD	1.021	NonReference	2	53575.7	5.34	2000000			0.11		[41.18 42.18], [43.96 44.98]			1 in 1
113234	sp|P05787|K2C8_HUMAN Keratin, type II cytoskeletal 8 OS=Homo sapiens GN=KRT8 PE=1 SV=7	LEGLTDEINFLR	R.LEGLTDEInFLR.Q	735000	735000	9.662		13552	0	39089	41.85	s(HCT116-pre-enriched) r(2)	N9(Deamidated/0.9840)	N	2				Deamidated/0.9840	431	222	9	214	225	2.8e-13	4.1e-12	601.05	386.6		386.6	710.87	710.87	0.21	0	1419.72	1419.72	0.0003	-1.11	41.83		peptide (MS2)	4	47	70154	4	1	94700	1	48300	160000	41.85	42.96	41.51	41.51	41.18	44.98	byonic_s(Sample8) r(2)	D:/Data/20210316_NEB/Glycopeptides - 30min Gradient/Unriched/byos_tmp/45min_Unriched_Samples.oNIql/byonic_s(Sample8) r(2).byrslt	D:/Data/20210316_NEB/Glycopeptides - 30min Gradient/Unriched/20210317_IO25cm_30min_NEB_Sample8_GlycoStt40K_400ng_B_Slot1-18_1_622.d	0							0	0	0	0	20210317_io25cm_30min_neb_sample8_glycostt40k_400ng_b_slot1-18_1_622.ScanId;v=1;d1=48300.48300.2				QTOF_HCD	1.035	NonReference	2	53575.7	5.34	2000000					[41.18 42.18], [43.96 44.98]			1 in 1
114961	sp|P05787|K2C8_HUMAN Keratin, type II cytoskeletal 8 OS=Homo sapiens GN=KRT8 PE=1 SV=7	LEGLTDEINFLR	R.LEGLTDEInFLR.Q	735000	735000	9.662		13552	0	39089	41.85	s(HCT116-pre-enriched) r(2)	N9(Deamidated/0.9840)	N	2				Deamidated/0.9840	431	222	9	214	225	8.5e-09	1.3e-07	549.08	310.1		310.1	710.871	710.87	2.44	0	1419.73	1419.72	0.0035	-1.11	44.28		peptide (MS2)	4	47	75366	4	1	94700	1	51758	176000	41.85	42.96	41.51	41.51	41.18	44.98	byonic_s(Sample8) r(2)	D:/Data/20210316_NEB/Glycopeptides - 30min Gradient/Unriched/byos_tmp/45min_Unriched_Samples.oNIql/byonic_s(Sample8) r(2).byrslt	D:/Data/20210316_NEB/Glycopeptides - 30min Gradient/Unriched/20210317_IO25cm_30min_NEB_Sample8_GlycoStt40K_400ng_B_Slot1-18_1_622.d	0							0	0	0	0	20210317_io25cm_30min_neb_sample8_glycostt40k_400ng_b_slot1-18_1_622.ScanId;v=1;d1=51758.51758.2				QTOF_HCD	1.027	NonReference	2	53575.7	5.34	2000000					[41.18 42.18], [43.96 44.98]			1 in 1
90498	sp|P61006|RAB8A_HUMAN Ras-related protein Rab-8A OS=Homo sapiens GN=RAB8A PE=1 SV=1	LEGNSPQGSNQGVK	K.LEGNSPQGSNQGVK.I	261000	261000		13554	13554	0	39098	7.56	s(HCT116-pre-enriched) r(2)			2								177	190	1.3e-08	2e-07	539.89	307.5		307.5	707.849	707.85	-1.1	0	1413.68	1413.68	-0.0016		7.55		peptide (MS2)	4	1154	4608	4	1	58400	1	3301	149000	7.56		4.19		6.85	7.98	byonic_s(Sample8) r(2)	D:/Data/20210316_NEB/Glycopeptides - 30min Gradient/Unriched/byos_tmp/45min_Unriched_Samples.oNIql/byonic_s(Sample8) r(2).byrslt	D:/Data/20210316_NEB/Glycopeptides - 30min Gradient/Unriched/20210317_IO25cm_30min_NEB_Sample8_GlycoStt40K_400ng_B_Slot1-18_1_622.d	0							0	0	0	0	20210317_io25cm_30min_neb_sample8_glycostt40k_400ng_b_slot1-18_1_622.ScanId;v=1;d1=3301.3301.2				QTOF_HCD	1.01	NonReference	2	23666	9.47	600000			0.06					1 in 1
90502	sp|P61006|RAB8A_HUMAN Ras-related protein Rab-8A OS=Homo sapiens GN=RAB8A PE=1 SV=1	LEGNSPQGSNQGVK	K.LEGNSPQGSNQGVK.I	261000	261000			13554	0	39098	7.56	s(HCT116-pre-enriched) r(2)			2								177	190	5.2e-15	7.7e-14	664.22	455.3		455.3	707.849	707.85	-1.1	0	1413.68	1413.68	-0.0016		7.56		peptide (MS2)	4	1154	4622	4	1	58400	1	3308	168000	7.56		4.19		6.85	7.98	byonic_s(Sample8) r(2)	D:/Data/20210316_NEB/Glycopeptides - 30min Gradient/Unriched/byos_tmp/45min_Unriched_Samples.oNIql/byonic_s(Sample8) r(2).byrslt	D:/Data/20210316_NEB/Glycopeptides - 30min Gradient/Unriched/20210317_IO25cm_30min_NEB_Sample8_GlycoStt40K_400ng_B_Slot1-18_1_622.d	0							0	0	0	0	20210317_io25cm_30min_neb_sample8_glycostt40k_400ng_b_slot1-18_1_622.ScanId;v=1;d1=3308.3308.2				QTOF_HCD	1	NonReference	2	23666	9.47	600000								1 in 1
90973	sp|Q99808|S29A1_HUMAN Equilibrative nucleoside transporter 1 OS=Homo sapiens GN=SLC29A1 PE=1 SV=3	LEGPGEQETK	K.LEGPGEQETK.L	748000	748000		13557	13557	0	39104	8.23	s(HCT116-pre-enriched) r(2)			2								240	249	0.00076	0.0017	423.23	206.8		206.8	544.274	544.267	13.87	0	1086.53	1086.52	0.0151		8.45		peptide (many samples)	4	3338	5944	4	1	59300	1	4237	77900	8.23		5.35		7.93	8.65	byonic_s(Sample8) r(2)	D:/Data/20210316_NEB/Glycopeptides - 30min Gradient/Unriched/byos_tmp/45min_Unriched_Samples.oNIql/byonic_s(Sample8) r(2).byrslt	D:/Data/20210316_NEB/Glycopeptides - 30min Gradient/Unriched/20210317_IO25cm_30min_NEB_Sample8_GlycoStt40K_400ng_B_Slot1-18_1_622.d	1							0.00041	0.00045	0.00055	0.00056	20210317_io25cm_30min_neb_sample8_glycostt40k_400ng_b_slot1-18_1_622.ScanId;v=1;d1=4237.4237.2				QTOF_HCD	0.893	NonReference	2	50209.1	8.28	1000000			0.05					1 in 1
91637	sp|Q96I99|SUCB2_HUMAN Succinyl-CoA ligase [GDP-forming] subunit beta, mitochondrial OS=Homo sapiens GN=SUCLG2 PE=1 SV=2	LEGTNVQEAQK	R.LEGTNVQEAQK.I	345000	345000		13562	13562	0	39112	9.62	s(HCT116-pre-enriched) r(2)			2								393	403	7.7e-10	1.1e-08	580.92	208.7		208.7	608.81	608.812	-3.8	0	1215.6	1215.61	-0.0046		9.61		peptide (per sample)	4	556	7841	4	1	118000	1	5565	254000	9.62		9.61		9.41	9.8	byonic_s(Sample8) r(2)	D:/Data/20210316_NEB/Glycopeptides - 30min Gradient/Unriched/byos_tmp/45min_Unriched_Samples.oNIql/byonic_s(Sample8) r(2).byrslt	D:/Data/20210316_NEB/Glycopeptides - 30min Gradient/Unriched/20210317_IO25cm_30min_NEB_Sample8_GlycoStt40K_400ng_B_Slot1-18_1_622.d	1							0	0	0	0	20210317_io25cm_30min_neb_sample8_glycostt40k_400ng_b_slot1-18_1_622.ScanId;v=1;d1=5565.5565.2				QTOF_HCD	0.952	NonReference	2	46376.1	6.06	700000			0.04					1 in 1
93516	sp|P22570|ADRO_HUMAN NADPH:adrenodoxin oxidoreductase, mitochondrial OS=Homo sapiens GN=FDXR PE=1 SV=3	LEGVDEATR	R.LEGVDEATR.A	708000	708000		13563	13563	0	39115	12.81	s(HCT116-pre-enriched) r(2)			2								333	341	0.02	0.23	385.49	16.2		16.2	495.25	495.248	2.43	0	988.485	988.482	0.0024		12.91		peptide (per sample)	4	3011	13467	4	1	48300	1	9509	52500	12.81		12.32		12.65	13.46	byonic_s(Sample8) r(2)	D:/Data/20210316_NEB/Glycopeptides - 30min Gradient/Unriched/byos_tmp/45min_Unriched_Samples.oNIql/byonic_s(Sample8) r(2).byrslt	D:/Data/20210316_NEB/Glycopeptides - 30min Gradient/Unriched/20210317_IO25cm_30min_NEB_Sample8_GlycoStt40K_400ng_B_Slot1-18_1_622.d	1							0.0014	0.0065	0.0021	0.0078	20210317_io25cm_30min_neb_sample8_glycostt40k_400ng_b_slot1-18_1_622.ScanId;v=1;d1=9509.9509.2				QTOF_HCD	0.848	NonReference	2	53828.4	8.47	1000000			0.14					3 in 3
105971	sp|Q14204|DYHC1_HUMAN Cytoplasmic dynein 1 heavy chain 1 OS=Homo sapiens GN=DYNC1H1 PE=1 SV=5	LEGVEGVAHIIDPK	R.LEGVEGVAHIIDPK.A	95200	95200		13564	13564	0	39119	31.49	s(HCT116-pre-enriched) r(2)			2								2244	2257	1.5e-08	2.2e-07	576.47	334.4		334.4	738.903	738.907	-4.5	0	1475.79	1475.8	-0.0066		31.47		peptide (per sample)	4	8	49024	4	1	12300	1	34001	74400	31.49		30.82		31.39	31.58	byonic_s(Sample8) r(2)	D:/Data/20210316_NEB/Glycopeptides - 30min Gradient/Unriched/byos_tmp/45min_Unriched_Samples.oNIql/byonic_s(Sample8) r(2).byrslt	D:/Data/20210316_NEB/Glycopeptides - 30min Gradient/Unriched/20210317_IO25cm_30min_NEB_Sample8_GlycoStt40K_400ng_B_Slot1-18_1_622.d	1							0	0	0	0	20210317_io25cm_30min_neb_sample8_glycostt40k_400ng_b_slot1-18_1_622.ScanId;v=1;d1=34001.34001.2				QTOF_HCD	1.106	NonReference	2	532356	5.96	200000			0.15					1 in 1
101615	sp|Q5JRX3|PREP_HUMAN Presequence protease, mitochondrial OS=Homo sapiens GN=PITRM1 PE=1 SV=3	LEHENPSDPQTPLVFK	R.LEHEnPSDPQTPLVFK.G	173000	173000		13565	13565	0	39121	25.55	s(HCT116-pre-enriched) r(2)	N5(Deamidated/0.9840)	N	3				Deamidated/0.9840	431	188	5	184	199	3.2e-06	4.7e-05	331	273.1		273.1	617.985	617.976	15.36	0	1850.93	1850.9	0.0284		24.94		peptide (many samples)	4	1388	36054	4	1	22000	1	25165	82300	25.55		28.06		24.37	25.57	byonic_s(Sample8) r(2)	D:/Data/20210316_NEB/Glycopeptides - 30min Gradient/Unriched/byos_tmp/45min_Unriched_Samples.oNIql/byonic_s(Sample8) r(2).byrslt	D:/Data/20210316_NEB/Glycopeptides - 30min Gradient/Unriched/20210317_IO25cm_30min_NEB_Sample8_GlycoStt40K_400ng_B_Slot1-18_1_622.d	1							3.5e-05	9.3e-05	8e-05	0.00016	20210317_io25cm_30min_neb_sample8_glycostt40k_400ng_b_slot1-18_1_622.ScanId;v=1;d1=25165.25165.3				QTOF_HCD	0.893	NonReference	2	117394	6.45	500000			0.05					1 in 1
96866	sp|Q15691|MARE1_HUMAN Microtubule-associated protein RP/EB family member 1 OS=Homo sapiens GN=MAPRE1 PE=1 SV=3	LEHEYIQNFK	K.LEHEYIQnFK.I	547000	547000		13567	13567	0	39123	18.21	s(HCT116-pre-enriched) r(2)	N8(Deamidated/0.9840)	N	2				Deamidated/0.9840	431	74	8	67	76	6.6e-05	0.00097	386.19	166.9		166.9	661.328	661.325	4.63	0	1320.64	1320.63	0.0061		18.03		peptide (many samples)	4	617	22916	4	1	51000	1	16064	111000	18.21		26.22		17.83	18.37	byonic_s(Sample8) r(2)	D:/Data/20210316_NEB/Glycopeptides - 30min Gradient/Unriched/byos_tmp/45min_Unriched_Samples.oNIql/byonic_s(Sample8) r(2).byrslt	D:/Data/20210316_NEB/Glycopeptides - 30min Gradient/Unriched/20210317_IO25cm_30min_NEB_Sample8_GlycoStt40K_400ng_B_Slot1-18_1_622.d	1							0.00012	0.00045	0.00021	0.00057	20210317_io25cm_30min_neb_sample8_glycostt40k_400ng_b_slot1-18_1_622.ScanId;v=1;d1=16064.16064.2				QTOF_HCD	1.008	NonReference	2	29996.9	4.83	1000000			0.09					1 in 1
97160	sp|Q9P2K8|E2AK4_HUMAN Eukaryotic translation initiation factor 2-alpha kinase 4 OS=Homo sapiens GN=EIF2AK4 PE=1 SV=3	LEIASLSNQDHTSK	R.LEIASLSNQDHTSK.K	85600	85600		13570	13570	0	39128	18.44	s(HCT116-pre-enriched) r(2)			2								201	214	2.8e-07	4.2e-06	322.52	267.8		267.8	771.886	771.892	-7.49	0	1541.76	1541.77	-0.0116		18.48		peptide (many samples)	4	4086	23742	4	1	5440	1	16648	5460	18.44		19.25		17.86	18.74	byonic_s(Sample8) r(2)	D:/Data/20210316_NEB/Glycopeptides - 30min Gradient/Unriched/byos_tmp/45min_Unriched_Samples.oNIql/byonic_s(Sample8) r(2).byrslt	D:/Data/20210316_NEB/Glycopeptides - 30min Gradient/Unriched/20210317_IO25cm_30min_NEB_Sample8_GlycoStt40K_400ng_B_Slot1-18_1_622.d	1							0	0	0	0	20210317_io25cm_30min_neb_sample8_glycostt40k_400ng_b_slot1-18_1_622.ScanId;v=1;d1=16648.16648.2				QTOF_HCD	1.128	NonReference	2	186883	5.84	200000			0.11					1 in 1
108879	sp|P07384|CAN1_HUMAN Calpain-1 catalytic subunit OS=Homo sapiens GN=CAPN1 PE=1 SV=1	LEICNLTPDALK	R.LEICNLTPDALK.S	446000	446000		13571	13571	0	39132	35.87	s(HCT116-pre-enriched) r(2)			2								348	359	2.4e-08	3.6e-07	534.18	298.7		298.7	693.865	693.869	-5.52	0	1385.71	1385.72	-0.0076		35.82		peptide (MS2)	4	550	57744	4	1	59900	1	39964	119000	35.87		32.42		35.27	36.33	byonic_s(Sample8) r(2)	D:/Data/20210316_NEB/Glycopeptides - 30min Gradient/Unriched/byos_tmp/45min_Unriched_Samples.oNIql/byonic_s(Sample8) r(2).byrslt	D:/Data/20210316_NEB/Glycopeptides - 30min Gradient/Unriched/20210317_IO25cm_30min_NEB_Sample8_GlycoStt40K_400ng_B_Slot1-18_1_622.d	0							0	0	0	0	20210317_io25cm_30min_neb_sample8_glycostt40k_400ng_b_slot1-18_1_622.ScanId;v=1;d1=39964.39964.2		C4(Carbamidomethyl/57.0215)		QTOF_HCD	1.031	NonReference	2	81879.4	5.34	1000000			0.09					1 in 1
108915	sp|P07384|CAN1_HUMAN Calpain-1 catalytic subunit OS=Homo sapiens GN=CAPN1 PE=1 SV=1	LEICNLTPDALK	R.LEICNLTPDALK.S	446000	446000			13571	0	39132	35.87	s(HCT116-pre-enriched) r(2)			2								348	359	9.8e-09	1.5e-07	527.62	335.7		335.7	693.87	693.869	2.33	0	1385.73	1385.72	0.0032		35.86		peptide (MS2)	4	550	57847	4	1	59900	1	40033	225000	35.87		32.42		35.27	36.33	byonic_s(Sample8) r(2)	D:/Data/20210316_NEB/Glycopeptides - 30min Gradient/Unriched/byos_tmp/45min_Unriched_Samples.oNIql/byonic_s(Sample8) r(2).byrslt	D:/Data/20210316_NEB/Glycopeptides - 30min Gradient/Unriched/20210317_IO25cm_30min_NEB_Sample8_GlycoStt40K_400ng_B_Slot1-18_1_622.d	0							0	0	0	0	20210317_io25cm_30min_neb_sample8_glycostt40k_400ng_b_slot1-18_1_622.ScanId;v=1;d1=40033.40033.2		C4(Carbamidomethyl/57.0215)		QTOF_HCD	1.023	NonReference	2	81879.4	5.34	1000000								1 in 1
110648	sp|P17655|CAN2_HUMAN Calpain-2 catalytic subunit OS=Homo sapiens GN=CAPN2 PE=1 SV=6	LEICNLTPDTLTSDTYK	R.LEICNLTPDTLTSDTYK.K	61400	61400		13572	13572	1	39134	38.26	s(HCT116-pre-enriched) r(2)			2								338	354	3.6e-09	5.3e-08	549.28	371.4		371.4	992.482	992.483	-0.74	0	1982.95	1982.95	-0.0015		38.29		peptide (per sample)	4	350	62796	4	1	6680	1	43383	53800	38.26		35.42		37.72	38.72	byonic_s(Sample8) r(2)	D:/Data/20210316_NEB/Glycopeptides - 30min Gradient/Unriched/byos_tmp/45min_Unriched_Samples.oNIql/byonic_s(Sample8) r(2).byrslt	D:/Data/20210316_NEB/Glycopeptides - 30min Gradient/Unriched/20210317_IO25cm_30min_NEB_Sample8_GlycoStt40K_400ng_B_Slot1-18_1_622.d	1							0	0	0	0	20210317_io25cm_30min_neb_sample8_glycostt40k_400ng_b_slot1-18_1_622.ScanId;v=1;d1=43383.43383.2		C4(Carbamidomethyl/57.0215)		QTOF_HCD	1.186	NonReference	2	79980.7	4.68	200000			0.07					1 in 1
107248	sp|P17655|CAN2_HUMAN Calpain-2 catalytic subunit OS=Homo sapiens GN=CAPN2 PE=1 SV=6	LEICNLTPDTLTSDTYKK	R.LEICNLTPDTLTSDTYKK.W	11800	11800		13574	13574	1	39140	33.39	s(HCT116-pre-enriched) r(2)			2								338	355	1.8e-12	2.7e-11	669.44	395.1		395.1	1056.52	1056.53	-12.81	0	2111.02	2111.05	-0.027		33.38		peptide (per sample)	4	350	52837	4	1	1820	1	36579	88100	33.39		33.58		33.3	33.48	byonic_s(Sample8) r(2)	D:/Data/20210316_NEB/Glycopeptides - 30min Gradient/Unriched/byos_tmp/45min_Unriched_Samples.oNIql/byonic_s(Sample8) r(2).byrslt	D:/Data/20210316_NEB/Glycopeptides - 30min Gradient/Unriched/20210317_IO25cm_30min_NEB_Sample8_GlycoStt40K_400ng_B_Slot1-18_1_622.d	1							0	0	0	0	20210317_io25cm_30min_neb_sample8_glycostt40k_400ng_b_slot1-18_1_622.ScanId;v=1;d1=36579.36579.2		C4(Carbamidomethyl/57.0215)		QTOF_HCD	1.273	NonReference	2	79980.7	4.68	40000			0.1					1 in 1
107304	sp|P17655|CAN2_HUMAN Calpain-2 catalytic subunit OS=Homo sapiens GN=CAPN2 PE=1 SV=6	LEICNLTPDTLTSDTYKK	R.LEICnLTPDTLTSDTYKK.W	3950	3950	10.347	13573	13573	0	39135	32.9	s(HCT116-pre-enriched) r(2)	N5(Deamidated/0.9840)	N	2				Deamidated/0.9840	431	342	5	338	355	0.00065	0.0095	285.78	132.6		132.6	1057.03	1057.02	4.48	0	2112.04	2112.03	0.0095	-0.56	33.46		peptide (many samples)	4	350	52989	4	1	1040	1	36683	6870	32.9	33.46	33.58	33.58	32.85	33.53	byonic_s(Sample8) r(2)	D:/Data/20210316_NEB/Glycopeptides - 30min Gradient/Unriched/byos_tmp/45min_Unriched_Samples.oNIql/byonic_s(Sample8) r(2).byrslt	D:/Data/20210316_NEB/Glycopeptides - 30min Gradient/Unriched/20210317_IO25cm_30min_NEB_Sample8_GlycoStt40K_400ng_B_Slot1-18_1_622.d	1							0.00038	0.00084	0	0	20210317_io25cm_30min_neb_sample8_glycostt40k_400ng_b_slot1-18_1_622.ScanId;v=1;d1=36683.36683.2		C4(Carbamidomethyl/57.0215)		QTOF_HCD	1.268	NonReference	2	79980.7	4.68	10000			0.1					1 in 1
107243	sp|P17655|CAN2_HUMAN Calpain-2 catalytic subunit OS=Homo sapiens GN=CAPN2 PE=1 SV=6	LEICNLTPDTLTSDTYKK	R.LEICnLTPDTLTSDTYKK.W	36900	36900		13573	13573	0	39137	33.5	s(HCT116-pre-enriched) r(2)	N5(Deamidated/0.9840)	N	3				Deamidated/0.9840	431	342	5	338	355	2.5e-10	3.7e-09	523	386.9		386.9	705.017	705.017	0.03	0	2112.03	2112.03	0.0001		33.37		peptide (per sample)	4	350	52813	4	1	3440	1	36565	279000	33.5		33.58		32.58	34.04	byonic_s(Sample8) r(2)	D:/Data/20210316_NEB/Glycopeptides - 30min Gradient/Unriched/byos_tmp/45min_Unriched_Samples.oNIql/byonic_s(Sample8) r(2).byrslt	D:/Data/20210316_NEB/Glycopeptides - 30min Gradient/Unriched/20210317_IO25cm_30min_NEB_Sample8_GlycoStt40K_400ng_B_Slot1-18_1_622.d	1							0	0	0	0	20210317_io25cm_30min_neb_sample8_glycostt40k_400ng_b_slot1-18_1_622.ScanId;v=1;d1=36565.36565.3		C4(Carbamidomethyl/57.0215)		QTOF_HCD	0.985	NonReference	2	79980.7	4.68	100000			0.09					1 in 1
103317	sp|Q00688|FKBP3_HUMAN Peptidyl-prolyl cis-trans isomerase FKBP3 OS=Homo sapiens GN=FKBP3 PE=1 SV=1	LEIEPEWAYGKK	R.LEIEPEWAYGKK.G	378000	378000		13576	13576	0	39148	27.57	s(HCT116-pre-enriched) r(2)			3								190	201	5.7e-05	0.00084	335.05	194.4		194.4	488.26	488.257	5.06	0	1461.76	1461.75	0.0074		27.56		peptide (per sample)	4	1546	41209	4	1	28600	1	28693	64000	27.57		27.67		26.9	27.66	byonic_s(Sample8) r(2)	D:/Data/20210316_NEB/Glycopeptides - 30min Gradient/Unriched/byos_tmp/45min_Unriched_Samples.oNIql/byonic_s(Sample8) r(2).byrslt	D:/Data/20210316_NEB/Glycopeptides - 30min Gradient/Unriched/20210317_IO25cm_30min_NEB_Sample8_GlycoStt40K_400ng_B_Slot1-18_1_622.d	1							0.00012	0.00037	0.00021	0.00043	20210317_io25cm_30min_neb_sample8_glycostt40k_400ng_b_slot1-18_1_622.ScanId;v=1;d1=28693.28693.3				QTOF_HCD	0.824	NonReference	2	25176.7	9.77	900000			0.08					1 in 1
101033	sp|P55072|TERA_HUMAN Transitional endoplasmic reticulum ATPase OS=Homo sapiens GN=VCP PE=1 SV=4	LEILQIHTK	R.LEILQIHTK.N	87300	87300		13577	13577	0	39151	24.07	s(HCT116-pre-enriched) r(2)			2								378	386	0.0061	0.084	339.27	97.5		97.5	547.833	547.832	2.69	0	1093.65	1093.65	0.0029		24.08		peptide (per sample)	4	39	34411	4	1	20300	1	24006	70400	24.07		29.8		24	24.14	byonic_s(Sample8) r(2)	D:/Data/20210316_NEB/Glycopeptides - 30min Gradient/Unriched/byos_tmp/45min_Unriched_Samples.oNIql/byonic_s(Sample8) r(2).byrslt	D:/Data/20210316_NEB/Glycopeptides - 30min Gradient/Unriched/20210317_IO25cm_30min_NEB_Sample8_GlycoStt40K_400ng_B_Slot1-18_1_622.d	1							0.00076	0.0027	0.0011	0.0033	20210317_io25cm_30min_neb_sample8_glycostt40k_400ng_b_slot1-18_1_622.ScanId;v=1;d1=24006.24006.2				QTOF_HCD	0.947	NonReference	2	89309.1	4.95	200000			0.07					1 in 1
95716	sp|Q4G0J3|LARP7_HUMAN La-related protein 7 OS=Homo sapiens GN=LARP7 PE=1 SV=1	LEILSGDHEQR	K.LEILSGDHEQR.Y	127000	127000		13579	13579	0	39156	16.26	s(HCT116-pre-enriched) r(2)			2								521	531	5.7e-08	8.4e-07	528.17	239.8		239.8	648.829	648.831	-2.41	0	1295.64	1295.65	-0.0031		16.25		peptide (per sample)	4	3378	19643	4	1	27200	1	13792	51900	16.26		20.51		15.63	16.28	byonic_s(Sample8) r(2)	D:/Data/20210316_NEB/Glycopeptides - 30min Gradient/Unriched/byos_tmp/45min_Unriched_Samples.oNIql/byonic_s(Sample8) r(2).byrslt	D:/Data/20210316_NEB/Glycopeptides - 30min Gradient/Unriched/20210317_IO25cm_30min_NEB_Sample8_GlycoStt40K_400ng_B_Slot1-18_1_622.d	1							0	0	0	0	20210317_io25cm_30min_neb_sample8_glycostt40k_400ng_b_slot1-18_1_622.ScanId;v=1;d1=13792.13792.2				QTOF_HCD	1.006	NonReference	2	66894.2	10.04	300000			0.06					1 in 1
92045	sp|P04406-2|G3P_HUMAN Isoform 2 of Glyceraldehyde-3-phosphate dehydrogenase OS=Homo sapiens GN=GAPDH	LEKPAKYDDIK	R.LEKPAKYDDIK.K	1140000	1140000		13580	13580	0	39160	10.45	s(HCT116-pre-enriched) r(2)			2								207	217	6.8e-06	0.0001	495.07	180.4		180.4	660.361	660.364	-3.6	0	1318.71	1318.71	-0.0047		10.4		peptide (MS2)	4	173	9152	4	1	177000	1	6491	104000	10.45		15.69		10.15	10.77	byonic_s(Sample8) r(2)	D:/Data/20210316_NEB/Glycopeptides - 30min Gradient/Unriched/byos_tmp/45min_Unriched_Samples.oNIql/byonic_s(Sample8) r(2).byrslt	D:/Data/20210316_NEB/Glycopeptides - 30min Gradient/Unriched/20210317_IO25cm_30min_NEB_Sample8_GlycoStt40K_400ng_B_Slot1-18_1_622.d	0							6.7e-05	0.00013	0	0	20210317_io25cm_30min_neb_sample8_glycostt40k_400ng_b_slot1-18_1_622.ScanId;v=1;d1=6491.6491.2				QTOF_HCD	0.995	NonReference	2	31545.7	7.43	2000000			0.07					1 in 1
92070	sp|P04406-2|G3P_HUMAN Isoform 2 of Glyceraldehyde-3-phosphate dehydrogenase OS=Homo sapiens GN=GAPDH	LEKPAKYDDIK	R.LEKPAKYDDIK.K	1140000	1140000			13580	0	39160	10.45	s(HCT116-pre-enriched) r(2)			2								207	217	3.2e-07	4.8e-06	548.43	307.7		307.7	660.368	660.364	5.58	0	1318.72	1318.71	0.0074		10.44		peptide (MS2)	4	173	9215	4	1	177000	1	6534	257000	10.45		15.69		10.15	10.77	byonic_s(Sample8) r(2)	D:/Data/20210316_NEB/Glycopeptides - 30min Gradient/Unriched/byos_tmp/45min_Unriched_Samples.oNIql/byonic_s(Sample8) r(2).byrslt	D:/Data/20210316_NEB/Glycopeptides - 30min Gradient/Unriched/20210317_IO25cm_30min_NEB_Sample8_GlycoStt40K_400ng_B_Slot1-18_1_622.d	0							0	0	0	0	20210317_io25cm_30min_neb_sample8_glycostt40k_400ng_b_slot1-18_1_622.ScanId;v=1;d1=6534.6534.2				QTOF_HCD	0.997	NonReference	2	31545.7	7.43	2000000								1 in 1
90747	sp|P04406-2|G3P_HUMAN Isoform 2 of Glyceraldehyde-3-phosphate dehydrogenase OS=Homo sapiens GN=GAPDH	LEKPAKYDDIKK	R.LEKPAKYDDIKK.V	681000	681000		13581	13581	0	39162	8.02	s(HCT116-pre-enriched) r(2)			3								207	218	0.029	0.31	257.94	127.8		127.8	483.274	483.277	-6.58	0	1446.8	1446.81	-0.0095		8		peptide (per sample)	4	173	5253	4	1	150000	1	3749	236000	8.02		13.85		7.93	8.09	byonic_s(Sample8) r(2)	D:/Data/20210316_NEB/Glycopeptides - 30min Gradient/Unriched/byos_tmp/45min_Unriched_Samples.oNIql/byonic_s(Sample8) r(2).byrslt	D:/Data/20210316_NEB/Glycopeptides - 30min Gradient/Unriched/20210317_IO25cm_30min_NEB_Sample8_GlycoStt40K_400ng_B_Slot1-18_1_622.d	1							0.0015	0.0092	0.0022	0.012	20210317_io25cm_30min_neb_sample8_glycostt40k_400ng_b_slot1-18_1_622.ScanId;v=1;d1=3749.3749.3				QTOF_HCD	0.829	NonReference	2	31545.7	7.43	2000000			0.07					1 in 1
97811	sp|Q03252|LMNB2_HUMAN Lamin-B2 OS=Homo sapiens GN=LMNB2 PE=1 SV=3	LELEQTYQAK	K.LELEQTYQAK.L	376000	376000		13585	13585	0	39168	19.57	s(HCT116-pre-enriched) r(2)			2								256	265	7.1e-07	1.1e-05	529.45	132.3		132.3	611.821	611.819	1.98	0	1221.63	1221.62	0.0024		19.59		peptide (per sample)	4	184	25817	4	1	54600	1	18066	138000	19.57		19.3		18.76	19.83	byonic_s(Sample8) r(2)	D:/Data/20210316_NEB/Glycopeptides - 30min Gradient/Unriched/byos_tmp/45min_Unriched_Samples.oNIql/byonic_s(Sample8) r(2).byrslt	D:/Data/20210316_NEB/Glycopeptides - 30min Gradient/Unriched/20210317_IO25cm_30min_NEB_Sample8_GlycoStt40K_400ng_B_Slot1-18_1_622.d	1							0	0	0	0	20210317_io25cm_30min_neb_sample8_glycostt40k_400ng_b_slot1-18_1_622.ScanId;v=1;d1=18066.18066.2				QTOF_HCD	0.96	NonReference	2	67686.3	5.11	700000			0.05					1 in 1
116010	sp|P61088|UBE2N_HUMAN Ubiquitin-conjugating enzyme E2 N OS=Homo sapiens GN=UBE2N PE=1 SV=1	LELFLPEEYPMAAPK	K.LELFLPEEYPMAAPK.V	1190000	1190000		13586	13586	0	39172	45.93	s(HCT116-pre-enriched) r(2)			2								54	68	3.6e-09	5.4e-08	514.7	346.1		346.1	874.45	874.452	-2.78	0	1746.89	1746.89	-0.0049		45.9		peptide (MS2)	4	1577	78782	4	1	187000	1	53969	465000	45.93		44.56		45.79	46.54	byonic_s(Sample8) r(2)	D:/Data/20210316_NEB/Glycopeptides - 30min Gradient/Unriched/byos_tmp/45min_Unriched_Samples.oNIql/byonic_s(Sample8) r(2).byrslt	D:/Data/20210316_NEB/Glycopeptides - 30min Gradient/Unriched/20210317_IO25cm_30min_NEB_Sample8_GlycoStt40K_400ng_B_Slot1-18_1_622.d	0							0	0	0	0	20210317_io25cm_30min_neb_sample8_glycostt40k_400ng_b_slot1-18_1_622.ScanId;v=1;d1=53969.53969.2				QTOF_HCD	1.156	NonReference	2	17137.7	6.15	3000000			0.07					1 in 1
116034	sp|P61088|UBE2N_HUMAN Ubiquitin-conjugating enzyme E2 N OS=Homo sapiens GN=UBE2N PE=1 SV=1	LELFLPEEYPMAAPK	K.LELFLPEEYPMAAPK.V	1190000	1190000			13586	0	39172	45.93	s(HCT116-pre-enriched) r(2)			2								54	68	1.6e-08	2.4e-07	498.05	331.8		331.8	874.456	874.452	3.78	0	1746.9	1746.89	0.0066		45.95		peptide (MS2)	4	1577	78878	4	1	187000	1	54034	915000	45.93		44.56		45.79	46.54	byonic_s(Sample8) r(2)	D:/Data/20210316_NEB/Glycopeptides - 30min Gradient/Unriched/byos_tmp/45min_Unriched_Samples.oNIql/byonic_s(Sample8) r(2).byrslt	D:/Data/20210316_NEB/Glycopeptides - 30min Gradient/Unriched/20210317_IO25cm_30min_NEB_Sample8_GlycoStt40K_400ng_B_Slot1-18_1_622.d	0							0	0	0	0	20210317_io25cm_30min_neb_sample8_glycostt40k_400ng_b_slot1-18_1_622.ScanId;v=1;d1=54034.54034.2				QTOF_HCD	1.154	NonReference	2	17137.7	6.15	3000000								1 in 1
116022	sp|P61088|UBE2N_HUMAN Ubiquitin-conjugating enzyme E2 N OS=Homo sapiens GN=UBE2N PE=1 SV=1	LELFLPEEYPMAAPK	K.LELFLPEEYPMAAPK.V	203000	203000		13586	13586	0	39176	45.93	s(HCT116-pre-enriched) r(2)			3								54	68	5.4e-07	8e-06	402.29	234		234	583.302	583.304	-4.25	0	1746.88	1746.89	-0.0074		45.93		peptide (per sample)	4	1577	78846	4	1	13000	1	54012	79800	45.93		44.56		45.72	46.37	byonic_s(Sample8) r(2)	D:/Data/20210316_NEB/Glycopeptides - 30min Gradient/Unriched/byos_tmp/45min_Unriched_Samples.oNIql/byonic_s(Sample8) r(2).byrslt	D:/Data/20210316_NEB/Glycopeptides - 30min Gradient/Unriched/20210317_IO25cm_30min_NEB_Sample8_GlycoStt40K_400ng_B_Slot1-18_1_622.d	1							0	0	0	0	20210317_io25cm_30min_neb_sample8_glycostt40k_400ng_b_slot1-18_1_622.ScanId;v=1;d1=54012.54012.3				QTOF_HCD	0.888	NonReference	2	17137.7	6.15	600000			0.09					1 in 1
100028	sp|P16455|MGMT_HUMAN Methylated-DNA--protein-cysteine methyltransferase OS=Homo sapiens GN=MGMT PE=1 SV=1	LELSGCEQGLHEIK	K.LELSGCEQGLHEIK.L	92100	92100		13591	13591	0	39183	22.72	s(HCT116-pre-enriched) r(2)			2								19	32	6.7e-07	9.9e-06	448.43	193.6		193.6	806.9	806.904	-4.43	0	1611.79	1611.79	-0.0071		22.72		peptide (MS2)	4	3728	31839	4	1	6870	1	22190	20800	22.72		28.01		21.94	23.14	byonic_s(Sample8) r(2)	D:/Data/20210316_NEB/Glycopeptides - 30min Gradient/Unriched/byos_tmp/45min_Unriched_Samples.oNIql/byonic_s(Sample8) r(2).byrslt	D:/Data/20210316_NEB/Glycopeptides - 30min Gradient/Unriched/20210317_IO25cm_30min_NEB_Sample8_GlycoStt40K_400ng_B_Slot1-18_1_622.d	0							0	0	0	0	20210317_io25cm_30min_neb_sample8_glycostt40k_400ng_b_slot1-18_1_622.ScanId;v=1;d1=22190.22190.2		C6(Carbamidomethyl/57.0215)		QTOF_HCD	1.155	NonReference	2	21641.8	8.13	200000			0.07					1 in 1
100039	sp|P16455|MGMT_HUMAN Methylated-DNA--protein-cysteine methyltransferase OS=Homo sapiens GN=MGMT PE=1 SV=1	LELSGCEQGLHEIK	K.LELSGCEQGLHEIK.L	92100	92100			13591	0	39183	22.72	s(HCT116-pre-enriched) r(2)			2								19	32	7.7e-10	1.1e-08	592.7	229.8		229.8	806.901	806.904	-3.35	0	1611.79	1611.79	-0.0054		22.73		peptide (MS2)	4	3728	31859	4	1	6870	1	22208	48200	22.72		28.01		21.94	23.14	byonic_s(Sample8) r(2)	D:/Data/20210316_NEB/Glycopeptides - 30min Gradient/Unriched/byos_tmp/45min_Unriched_Samples.oNIql/byonic_s(Sample8) r(2).byrslt	D:/Data/20210316_NEB/Glycopeptides - 30min Gradient/Unriched/20210317_IO25cm_30min_NEB_Sample8_GlycoStt40K_400ng_B_Slot1-18_1_622.d	0							0	0	0	0	20210317_io25cm_30min_neb_sample8_glycostt40k_400ng_b_slot1-18_1_622.ScanId;v=1;d1=22208.22208.2		C6(Carbamidomethyl/57.0215)		QTOF_HCD	1.157	NonReference	2	21641.8	8.13	200000								1 in 1
104811	sp|Q05086|UBE3A_HUMAN Ubiquitin-protein ligase E3A OS=Homo sapiens GN=UBE3A PE=1 SV=4	LEMIAMENPADLKK	R.LEMIAMENPADLKK.Q	171000	171000		13593	13593	0	39187	29.75	s(HCT116-pre-enriched) r(2)			3								540	553	0.02	0.24	285.34	74.9		74.9	534.952	534.946	10.6	0	1601.83	1601.82	0.017		29.78		peptide (many samples)	4	2833	45650	4	1	11100	1	31721	106000	29.75		33.8		29.47	30.33	byonic_s(Sample8) r(2)	D:/Data/20210316_NEB/Glycopeptides - 30min Gradient/Unriched/byos_tmp/45min_Unriched_Samples.oNIql/byonic_s(Sample8) r(2).byrslt	D:/Data/20210316_NEB/Glycopeptides - 30min Gradient/Unriched/20210317_IO25cm_30min_NEB_Sample8_GlycoStt40K_400ng_B_Slot1-18_1_622.d	1							0.0014	0.0066	0.0021	0.0081	20210317_io25cm_30min_neb_sample8_glycostt40k_400ng_b_slot1-18_1_622.ScanId;v=1;d1=31721.31721.3				QTOF_HCD	0.859	NonReference	2	100671	4.94	400000			0.15					1 in 1
98482	sp|P56192|SYMC_HUMAN Methionine--tRNA ligase, cytoplasmic OS=Homo sapiens GN=MARS PE=1 SV=2	LENDQIESLR	K.LENDQIESLR.Q	238000	238000		13597	13597	0	39195	20.59	s(HCT116-pre-enriched) r(2)			2								805	814	3.3e-08	4.9e-07	540.61	241.4		241.4	608.813	608.812	2.06	0	1215.61	1215.61	0.0025		20.58		peptide (per sample)	4	385	27700	4	1	35800	1	19343	263000	20.59		22.1		20.06	21.03	byonic_s(Sample8) r(2)	D:/Data/20210316_NEB/Glycopeptides - 30min Gradient/Unriched/byos_tmp/45min_Unriched_Samples.oNIql/byonic_s(Sample8) r(2).byrslt	D:/Data/20210316_NEB/Glycopeptides - 30min Gradient/Unriched/20210317_IO25cm_30min_NEB_Sample8_GlycoStt40K_400ng_B_Slot1-18_1_622.d	1							0	0	0	0	20210317_io25cm_30min_neb_sample8_glycostt40k_400ng_b_slot1-18_1_622.ScanId;v=1;d1=19343.19343.2				QTOF_HCD	0.952	NonReference	2	100967	5.75	500000			0.06					1 in 1
99323	sp|Q9HDC9|APMAP_HUMAN Adipocyte plasma membrane-associated protein OS=Homo sapiens GN=APMAP PE=1 SV=2	LENGEIETIAR	K.LENGEIETIAR.F	582000	582000		13600	13600	0	39201	21.5	s(HCT116-pre-enriched) r(2)			2								124	134	1.9e-06	2.8e-05	377.89	170.2		170.2	622.828	622.828	-0.02	0	1243.64	1243.64	0		21.79		peptide (per sample)	4	1218	30062	4	1	32000	1	20966	22600	21.5		23.36		20.78	22.05	byonic_s(Sample8) r(2)	D:/Data/20210316_NEB/Glycopeptides - 30min Gradient/Unriched/byos_tmp/45min_Unriched_Samples.oNIql/byonic_s(Sample8) r(2).byrslt	D:/Data/20210316_NEB/Glycopeptides - 30min Gradient/Unriched/20210317_IO25cm_30min_NEB_Sample8_GlycoStt40K_400ng_B_Slot1-18_1_622.d	1							0	4.8e-05	0	8.2e-05	20210317_io25cm_30min_neb_sample8_glycostt40k_400ng_b_slot1-18_1_622.ScanId;v=1;d1=20966.20966.2				QTOF_HCD	0.949	NonReference	2	46478.1	5.75	1000000			0.08					1 in 1
94539	sp|Q15102|PA1B3_HUMAN Platelet-activating factor acetylhydrolase IB subunit gamma OS=Homo sapiens GN=PAFAH1B3 PE=1 SV=1	LENGELEHIRPK	R.LENGELEHIRPK.I	30800	30800		13602	13602	0	39208	14.43	s(HCT116-pre-enriched) r(2)			2								84	95	1.6e-10	2.3e-09	619.35	363.4		363.4	717.885	717.889	-5.76	0	1433.75	1433.76	-0.0083		14.45		peptide (many samples)	4	1619	16315	4	1	8160	1	11491	70100	14.43		20.46		14.38	14.5	byonic_s(Sample8) r(2)	D:/Data/20210316_NEB/Glycopeptides - 30min Gradient/Unriched/byos_tmp/45min_Unriched_Samples.oNIql/byonic_s(Sample8) r(2).byrslt	D:/Data/20210316_NEB/Glycopeptides - 30min Gradient/Unriched/20210317_IO25cm_30min_NEB_Sample8_GlycoStt40K_400ng_B_Slot1-18_1_622.d	1							0	0	0	0	20210317_io25cm_30min_neb_sample8_glycostt40k_400ng_b_slot1-18_1_622.ScanId;v=1;d1=11491.11491.2				QTOF_HCD	1.051	NonReference	2	25732	6.36	70000			0.07					1 in 1
94524	sp|Q15102|PA1B3_HUMAN Platelet-activating factor acetylhydrolase IB subunit gamma OS=Homo sapiens GN=PAFAH1B3 PE=1 SV=1	LENGELEHIRPK	R.LENGELEHIRPK.I	494000	494000		13602	13602	0	39212	14.89	s(HCT116-pre-enriched) r(2)			3								84	95	6.3e-07	9.4e-06	419.69	267.7		267.7	478.93	478.928	4.04	0	1433.77	1433.76	0.0058		14.43		peptide (per sample)	4	1619	16279	4	1	97900	1	11464	125000	14.89		20.46		14.22	15.08	byonic_s(Sample8) r(2)	D:/Data/20210316_NEB/Glycopeptides - 30min Gradient/Unriched/byos_tmp/45min_Unriched_Samples.oNIql/byonic_s(Sample8) r(2).byrslt	D:/Data/20210316_NEB/Glycopeptides - 30min Gradient/Unriched/20210317_IO25cm_30min_NEB_Sample8_GlycoStt40K_400ng_B_Slot1-18_1_622.d	1							0	0	0	0	20210317_io25cm_30min_neb_sample8_glycostt40k_400ng_b_slot1-18_1_622.ScanId;v=1;d1=11464.11464.3				QTOF_HCD	0.784	NonReference	2	25732	6.36	1000000			0.06					1 in 1
96257	sp|Q15102|PA1B3_HUMAN Platelet-activating factor acetylhydrolase IB subunit gamma OS=Homo sapiens GN=PAFAH1B3 PE=1 SV=1	LENGELEHIRPK	R.LEnGELEHIRPK.I	1000000	1000000	66.915	13601	13601	0	39207	17.49	s(HCT116-pre-enriched) r(2)	N3(Deamidated/0.9840)	N	3				Deamidated/0.9840	431	86	3	84	95	1.3e-06	1.9e-05	393.83	195.9		195.9	479.257	479.256	1.67	0	1434.75	1434.75	0.0024	2.59	17.09		peptide (MS2)	4	1619	21201	4	1	78900	1	14868	85300	17.49	14.89	20.46	20.46	16.61	18.14	byonic_s(Sample8) r(2)	D:/Data/20210316_NEB/Glycopeptides - 30min Gradient/Unriched/byos_tmp/45min_Unriched_Samples.oNIql/byonic_s(Sample8) r(2).byrslt	D:/Data/20210316_NEB/Glycopeptides - 30min Gradient/Unriched/20210317_IO25cm_30min_NEB_Sample8_GlycoStt40K_400ng_B_Slot1-18_1_622.d	0							0	0	0	0	20210317_io25cm_30min_neb_sample8_glycostt40k_400ng_b_slot1-18_1_622.ScanId;v=1;d1=14868.14868.3				QTOF_HCD	0.781	NonReference	2	25732	6.36	2000000			0.08					1 in 1
96248	sp|Q15102|PA1B3_HUMAN Platelet-activating factor acetylhydrolase IB subunit gamma OS=Homo sapiens GN=PAFAH1B3 PE=1 SV=1	LENGELEHIRPK	R.LEnGELEHIRPK.I	1000000	1000000	66.915		13601	0	39207	17.49	s(HCT116-pre-enriched) r(2)	N3(Deamidated/0.9840)	N	3				Deamidated/0.9840	431	86	3	84	95	6.3e-06	9.3e-05	362.16	219.2		219.2	479.26	479.256	7.8	0	1434.76	1434.75	0.0112	2.59	17.07		peptide (MS2)	4	1619	21167	4	1	78900	1	14844	92000	17.49	14.89	20.46	20.46	16.61	18.14	byonic_s(Sample8) r(2)	D:/Data/20210316_NEB/Glycopeptides - 30min Gradient/Unriched/byos_tmp/45min_Unriched_Samples.oNIql/byonic_s(Sample8) r(2).byrslt	D:/Data/20210316_NEB/Glycopeptides - 30min Gradient/Unriched/20210317_IO25cm_30min_NEB_Sample8_GlycoStt40K_400ng_B_Slot1-18_1_622.d	0							6.8e-05	0.00014	0	0	20210317_io25cm_30min_neb_sample8_glycostt40k_400ng_b_slot1-18_1_622.ScanId;v=1;d1=14844.14844.3				QTOF_HCD	0.776	NonReference	2	25732	6.36	2000000								1 in 1
105752	sp|Q9Y2S7|PDIP2_HUMAN Polymerase delta-interacting protein 2 OS=Homo sapiens GN=POLDIP2 PE=1 SV=1	LENLDSDVVQLR	R.LENLDSDVVQLR.E	246000	246000		13603	13603	0	39216	31.35	s(HCT116-pre-enriched) r(2)			2								269	280	2.9e-08	4.2e-07	524.63	214.8		214.8	700.873	700.873	-0.11	0	1399.73	1399.73	-0.0002		31.16		peptide (per sample)	4	1425	48397	4	1	18400	1	33575	72000	31.35		32.47		30.58	31.42	byonic_s(Sample8) r(2)	D:/Data/20210316_NEB/Glycopeptides - 30min Gradient/Unriched/byos_tmp/45min_Unriched_Samples.oNIql/byonic_s(Sample8) r(2).byrslt	D:/Data/20210316_NEB/Glycopeptides - 30min Gradient/Unriched/20210317_IO25cm_30min_NEB_Sample8_GlycoStt40K_400ng_B_Slot1-18_1_622.d	1							0	0	0	0	20210317_io25cm_30min_neb_sample8_glycostt40k_400ng_b_slot1-18_1_622.ScanId;v=1;d1=33575.33575.2				QTOF_HCD	1.038	NonReference	2	42028.9	8.81	600000			0.08					1 in 1
112119	sp|Q01658|NC2B_HUMAN Protein Dr1 OS=Homo sapiens GN=DR1 PE=1 SV=1	LENLGIPEEELLR	R.LEnLGIPEEELLR.Q	499000	499000		13604	13604	0	39217	40.53	s(HCT116-pre-enriched) r(2)	N3(Deamidated/0.9840)	N	2				Deamidated/0.9840	431	110	3	108	120	1.1e-06	7e-06	429.01	241.6		241.6	763.414	763.409	6.63	0	1524.81	1524.8	0.0101		40.27		peptide (many samples)	4	2057	66977	4	1	37500	1	46181	297000	40.53		41.1		39.16	40.58	byonic_s(Sample8) r(2)	D:/Data/20210316_NEB/Glycopeptides - 30min Gradient/Unriched/byos_tmp/45min_Unriched_Samples.oNIql/byonic_s(Sample8) r(2).byrslt	D:/Data/20210316_NEB/Glycopeptides - 30min Gradient/Unriched/20210317_IO25cm_30min_NEB_Sample8_GlycoStt40K_400ng_B_Slot1-18_1_622.d	1							0	0	0	0	20210317_io25cm_30min_neb_sample8_glycostt40k_400ng_b_slot1-18_1_622.ScanId;v=1;d1=46181.46181.2				QTOF_HCD	1.079	NonReference	2	19439.5	4.49	1000000			0.08					1 in 1
98711	sp|P31749|AKT1_HUMAN RAC-alpha serine/threonine-protein kinase OS=Homo sapiens GN=AKT1 PE=1 SV=2	LENLMLDKDGHIK	K.LENLMLDKDGHIK.I	443000	443000		13606	13606	0	39224	20.71	s(HCT116-pre-enriched) r(2)			3								277	289	0.082	0.57	271.09	47.2		47.2	509.268	509.273	-10.3	0	1524.78	1524.8	-0.0157		20.91		peptide (MS2)	4	1513	28378	4	1	41700	1	19796	21700	20.71		33.63		20.36	20.96	byonic_s(Sample8) r(2)	D:/Data/20210316_NEB/Glycopeptides - 30min Gradient/Unriched/byos_tmp/45min_Unriched_Samples.oNIql/byonic_s(Sample8) r(2).byrslt	D:/Data/20210316_NEB/Glycopeptides - 30min Gradient/Unriched/20210317_IO25cm_30min_NEB_Sample8_GlycoStt40K_400ng_B_Slot1-18_1_622.d	0							0.0027	0.018	0.0022	0.0085	20210317_io25cm_30min_neb_sample8_glycostt40k_400ng_b_slot1-18_1_622.ScanId;v=1;d1=19796.19796.3				QTOF_HCD	0.803	NonReference	2	55680	5.68	1000000			0.07					2 in 2
98720	sp|P31749|AKT1_HUMAN RAC-alpha serine/threonine-protein kinase OS=Homo sapiens GN=AKT1 PE=1 SV=2	LENLMLDKDGHIK	K.LENLMLDKDGHIK.I	443000	443000			13606	0	39224	20.71	s(HCT116-pre-enriched) r(2)			3								277	289	0.022	0.25	286.9	86.6		86.6	509.267	509.273	-11.74	0	1524.78	1524.8	-0.0179		20.92		peptide (MS2)	4	1513	28405	4	1	41700	1	19817	30100	20.71		33.63		20.36	20.96	byonic_s(Sample8) r(2)	D:/Data/20210316_NEB/Glycopeptides - 30min Gradient/Unriched/byos_tmp/45min_Unriched_Samples.oNIql/byonic_s(Sample8) r(2).byrslt	D:/Data/20210316_NEB/Glycopeptides - 30min Gradient/Unriched/20210317_IO25cm_30min_NEB_Sample8_GlycoStt40K_400ng_B_Slot1-18_1_622.d	0							0.0014	0.0069	0.0022	0.0085	20210317_io25cm_30min_neb_sample8_glycostt40k_400ng_b_slot1-18_1_622.ScanId;v=1;d1=19817.19817.3				QTOF_HCD	0.801	NonReference	2	55680	5.68	1000000								2 in 2
102189	sp|Q9NX40|OCAD1_HUMAN OCIA domain-containing protein 1 OS=Homo sapiens GN=OCIAD1 PE=1 SV=1	LENSPLGEALR	K.LENSPLGEALR.S	6230000	6230000		13608	13608	0	39226	25.92	s(HCT116-pre-enriched) r(2)			2								105	115	0.53	0.94	226.36	2.3		2.3	599.84	599.825	24.96	0	1197.67	1197.64	0.0299		25.78		peptide (many samples)	4	1374	37750	4	1	533000	1	26334	177000	25.92		24.72		25.23	26.15	byonic_s(Sample8) r(2)	D:/Data/20210316_NEB/Glycopeptides - 30min Gradient/Unriched/byos_tmp/45min_Unriched_Samples.oNIql/byonic_s(Sample8) r(2).byrslt	D:/Data/20210316_NEB/Glycopeptides - 30min Gradient/Unriched/20210317_IO25cm_30min_NEB_Sample8_GlycoStt40K_400ng_B_Slot1-18_1_622.d	1							0.013	0.097	0.022	0.14	20210317_io25cm_30min_neb_sample8_glycostt40k_400ng_b_slot1-18_1_622.ScanId;v=1;d1=26334.26334.2				QTOF_HCD	0.965	NonReference	2	27623.9	7.32	10000000			0.19					1 in 1
111957	sp|Q00796|DHSO_HUMAN Sorbitol dehydrogenase OS=Homo sapiens GN=SORD PE=1 SV=4	LENYPIPEPGPNEVLLR	R.LENYPIPEPGPNEVLLR.M	140000	140000		13612	13612	1	39234	40.14	s(HCT116-pre-enriched) r(2)			2								22	38	6e-16	8.4e-15	709.64	510.9		510.9	975.518	975.52	-1.99	0	1949.02	1949.03	-0.0039		40.06		peptide (MS2)	4	636	66514	4	1	18900	1	45876	51400	40.14		40.29		39.67	40.21	byonic_s(Sample8) r(2)	D:/Data/20210316_NEB/Glycopeptides - 30min Gradient/Unriched/byos_tmp/45min_Unriched_Samples.oNIql/byonic_s(Sample8) r(2).byrslt	D:/Data/20210316_NEB/Glycopeptides - 30min Gradient/Unriched/20210317_IO25cm_30min_NEB_Sample8_GlycoStt40K_400ng_B_Slot1-18_1_622.d	0							0	0	0	0	20210317_io25cm_30min_neb_sample8_glycostt40k_400ng_b_slot1-18_1_622.ScanId;v=1;d1=45876.45876.2				QTOF_HCD	1.176	NonReference	2	38314.2	7.9	400000			0.09					1 in 1
111972	sp|Q00796|DHSO_HUMAN Sorbitol dehydrogenase OS=Homo sapiens GN=SORD PE=1 SV=4	LENYPIPEPGPNEVLLR	R.LENYPIPEPGPNEVLLR.M	140000	140000			13612	1	39234	40.14	s(HCT116-pre-enriched) r(2)			2								22	38	6e-16	8.4e-15	716.25	535.4		535.4	975.519	975.52	-1.55	0	1949.02	1949.03	-0.003		40.08		peptide (MS2)	4	636	66554	4	1	18900	1	45905	69200	40.14		40.29		39.67	40.21	byonic_s(Sample8) r(2)	D:/Data/20210316_NEB/Glycopeptides - 30min Gradient/Unriched/byos_tmp/45min_Unriched_Samples.oNIql/byonic_s(Sample8) r(2).byrslt	D:/Data/20210316_NEB/Glycopeptides - 30min Gradient/Unriched/20210317_IO25cm_30min_NEB_Sample8_GlycoStt40K_400ng_B_Slot1-18_1_622.d	0							0	0	0	0	20210317_io25cm_30min_neb_sample8_glycostt40k_400ng_b_slot1-18_1_622.ScanId;v=1;d1=45905.45905.2				QTOF_HCD	1.176	NonReference	2	38314.2	7.9	400000								1 in 1
111981	sp|Q00796|DHSO_HUMAN Sorbitol dehydrogenase OS=Homo sapiens GN=SORD PE=1 SV=4	LENYPIPEPGPNEVLLR	R.LENYPIPEPGPNEVLLR.M	140000	140000			13612	1	39234	40.14	s(HCT116-pre-enriched) r(2)			2								22	38	6e-16	8.4e-15	743.35	574.5		574.5	975.519	975.52	-1.55	0	1949.02	1949.03	-0.003		40.09		peptide (MS2)	4	636	66574	4	1	18900	1	45920	165000	40.14		40.29		39.67	40.21	byonic_s(Sample8) r(2)	D:/Data/20210316_NEB/Glycopeptides - 30min Gradient/Unriched/byos_tmp/45min_Unriched_Samples.oNIql/byonic_s(Sample8) r(2).byrslt	D:/Data/20210316_NEB/Glycopeptides - 30min Gradient/Unriched/20210317_IO25cm_30min_NEB_Sample8_GlycoStt40K_400ng_B_Slot1-18_1_622.d	0							0	0	0	0	20210317_io25cm_30min_neb_sample8_glycostt40k_400ng_b_slot1-18_1_622.ScanId;v=1;d1=45920.45920.2				QTOF_HCD	1.177	NonReference	2	38314.2	7.9	400000								1 in 1
111954	sp|Q00796|DHSO_HUMAN Sorbitol dehydrogenase OS=Homo sapiens GN=SORD PE=1 SV=4	LENYPIPEPGPNEVLLR	R.LENYPIPEPGPNEVLLR.M	924000	924000		13612	13612	1	39236	39.72	s(HCT116-pre-enriched) r(2)			3								22	38	8.6e-15	1.3e-13	669.6	568.4		568.4	650.682	650.683	-1.46	0	1949.02	1949.03	-0.0029		40.05		peptide (MS2)	4	636	66510	4	1	66700	1	45873	166000	39.72		40.29		39.18	40.25	byonic_s(Sample8) r(2)	D:/Data/20210316_NEB/Glycopeptides - 30min Gradient/Unriched/byos_tmp/45min_Unriched_Samples.oNIql/byonic_s(Sample8) r(2).byrslt	D:/Data/20210316_NEB/Glycopeptides - 30min Gradient/Unriched/20210317_IO25cm_30min_NEB_Sample8_GlycoStt40K_400ng_B_Slot1-18_1_622.d	0							0	0	0	0	20210317_io25cm_30min_neb_sample8_glycostt40k_400ng_b_slot1-18_1_622.ScanId;v=1;d1=45873.45873.3				QTOF_HCD	0.878	NonReference	2	38314.2	7.9	3000000			0.14					1 in 1
112012	sp|Q00796|DHSO_HUMAN Sorbitol dehydrogenase OS=Homo sapiens GN=SORD PE=1 SV=4	LENYPIPEPGPNEVLLR	R.LENYPIPEPGPNEVLLR.M	924000	924000			13612	1	39236	39.72	s(HCT116-pre-enriched) r(2)			3								22	38	0.0062	0.085	233.42	128.8		128.8	650.676	650.683	-9.87	0	1949.01	1949.03	-0.0192		40.13		peptide (MS2)	4	636	66668	4	1	66700	1	45982	144000	39.72		40.29		39.18	40.25	byonic_s(Sample8) r(2)	D:/Data/20210316_NEB/Glycopeptides - 30min Gradient/Unriched/byos_tmp/45min_Unriched_Samples.oNIql/byonic_s(Sample8) r(2).byrslt	D:/Data/20210316_NEB/Glycopeptides - 30min Gradient/Unriched/20210317_IO25cm_30min_NEB_Sample8_GlycoStt40K_400ng_B_Slot1-18_1_622.d	0							0.00079	0.0028	0	0	20210317_io25cm_30min_neb_sample8_glycostt40k_400ng_b_slot1-18_1_622.ScanId;v=1;d1=45982.45982.3				QTOF_HCD	0.845	NonReference	2	38314.2	7.9	3000000								1 in 1
109602	sp|Q9NZM1|MYOF_HUMAN Myoferlin OS=Homo sapiens GN=MYOF PE=1 SV=1	LEPISNDDLLVVEK	K.LEPISNDDLLVVEK.Y	232000	232000		13614	13614	0	39239	36.82	s(HCT116-pre-enriched) r(2)			2								554	567	2.6e-08	3.8e-07	504.76	302.5		302.5	792.423	792.43	-9.39	0	1582.83	1582.85	-0.0149		36.85		peptide (per sample)	4	1339	59865	4	1	20900	1	41400	140000	36.82		40.32		36.59	37.21	byonic_s(Sample8) r(2)	D:/Data/20210316_NEB/Glycopeptides - 30min Gradient/Unriched/byos_tmp/45min_Unriched_Samples.oNIql/byonic_s(Sample8) r(2).byrslt	D:/Data/20210316_NEB/Glycopeptides - 30min Gradient/Unriched/20210317_IO25cm_30min_NEB_Sample8_GlycoStt40K_400ng_B_Slot1-18_1_622.d	1							0	0	0	0	20210317_io25cm_30min_neb_sample8_glycostt40k_400ng_b_slot1-18_1_622.ScanId;v=1;d1=41400.41400.2				QTOF_HCD	1.1	NonReference	2	234681	5.76	600000			0.07					1 in 1
96531	sp|Q9UHD8|SEPT9_HUMAN Septin-9 OS=Homo sapiens GN=SEPT9 PE=1 SV=2	LEPKPQPPVAEATPR	R.LEPKPQPPVAEATPR.S	258000	258000		13615	13615	0	39241	17.16	s(HCT116-pre-enriched) r(2)			2								223	237	1.3e-08	1.9e-07	497.67	337.7		337.7	815.458	815.452	8.25	0	1628.9	1628.89	0.0134		17.49		peptide (per sample)	4	181	21949	4	1	19900	1	15393	40700	17.16		12.95		17.12	18.23	byonic_s(Sample8) r(2)	D:/Data/20210316_NEB/Glycopeptides - 30min Gradient/Unriched/byos_tmp/45min_Unriched_Samples.oNIql/byonic_s(Sample8) r(2).byrslt	D:/Data/20210316_NEB/Glycopeptides - 30min Gradient/Unriched/20210317_IO25cm_30min_NEB_Sample8_GlycoStt40K_400ng_B_Slot1-18_1_622.d	1							0	0	0	0	20210317_io25cm_30min_neb_sample8_glycostt40k_400ng_b_slot1-18_1_622.ScanId;v=1;d1=15393.15393.2				QTOF_HCD	1.081	NonReference	2	65397	9.35	700000			0.04					1 in 1
96480	sp|Q9UHD8|SEPT9_HUMAN Septin-9 OS=Homo sapiens GN=SEPT9 PE=1 SV=2	LEPKPQPPVAEATPR	R.LEPKPQPPVAEATPR.S	417000	417000		13615	13615	0	39245	17.6	s(HCT116-pre-enriched) r(2)			3								223	237	1.3e-10	2e-09	565.27	407.5		407.5	543.965	543.97	-9.89	0	1628.87	1628.89	-0.0161		17.41		peptide (per sample)	4	181	21827	4	1	35000	1	15297	146000	17.6		12.95		17.32	17.72	byonic_s(Sample8) r(2)	D:/Data/20210316_NEB/Glycopeptides - 30min Gradient/Unriched/byos_tmp/45min_Unriched_Samples.oNIql/byonic_s(Sample8) r(2).byrslt	D:/Data/20210316_NEB/Glycopeptides - 30min Gradient/Unriched/20210317_IO25cm_30min_NEB_Sample8_GlycoStt40K_400ng_B_Slot1-18_1_622.d	1							0	0	0	0	20210317_io25cm_30min_neb_sample8_glycostt40k_400ng_b_slot1-18_1_622.ScanId;v=1;d1=15297.15297.3				QTOF_HCD	0.837	NonReference	2	65397	9.35	1000000			0.21					1 in 1
96217	sp|O95782|AP2A1_HUMAN AP-2 complex subunit alpha-1 OS=Homo sapiens GN=AP2A1 PE=1 SV=3	LEPNAQAQMYR	R.LEPNAQAQMYR.L	703000	703000		13619	13619	0	39252	17.51	s(HCT116-pre-enriched) r(2)			2								945	955	0.025	0.28	291.55	99.7		99.7	660.816	660.822	-9.29	0	1319.62	1319.63	-0.0123		17.03		peptide (per sample)	4	620	21073	4	1	112000	1	14784	140000	17.51		16.24		16.44	17.74	byonic_s(Sample8) r(2)	D:/Data/20210316_NEB/Glycopeptides - 30min Gradient/Unriched/byos_tmp/45min_Unriched_Samples.oNIql/byonic_s(Sample8) r(2).byrslt	D:/Data/20210316_NEB/Glycopeptides - 30min Gradient/Unriched/20210317_IO25cm_30min_NEB_Sample8_GlycoStt40K_400ng_B_Slot1-18_1_622.d	1							0.0015	0.0077	0.0022	0.0096	20210317_io25cm_30min_neb_sample8_glycostt40k_400ng_b_slot1-18_1_622.ScanId;v=1;d1=14784.14784.2				QTOF_HCD	0.983	NonReference	2	107527	6.63	1000000			0.06					1 in 1
98236	sp|O60664|PLIN3_HUMAN Perilipin-3 OS=Homo sapiens GN=PLIN3 PE=1 SV=3	LEPQIASASEYAHR	K.LEPQIASASEYAHR.G	811000	811000		13620	13620	0	39256	20.29	s(HCT116-pre-enriched) r(2)			2								85	98	3.9e-11	5.7e-10	617.47	290.4		290.4	786.399	786.394	5.8	0	1570.78	1570.77	0.0091		20.24		peptide (per sample)	4	105	27023	4	1	107000	1	18889	154000	20.29		18.76		20.2	21.33	byonic_s(Sample8) r(2)	D:/Data/20210316_NEB/Glycopeptides - 30min Gradient/Unriched/byos_tmp/45min_Unriched_Samples.oNIql/byonic_s(Sample8) r(2).byrslt	D:/Data/20210316_NEB/Glycopeptides - 30min Gradient/Unriched/20210317_IO25cm_30min_NEB_Sample8_GlycoStt40K_400ng_B_Slot1-18_1_622.d	1							0	0	0	0	20210317_io25cm_30min_neb_sample8_glycostt40k_400ng_b_slot1-18_1_622.ScanId;v=1;d1=18889.18889.2				QTOF_HCD	1.136	NonReference	2	46944.5	5.14	2000000			0.09					1 in 1
98247	sp|O60664|PLIN3_HUMAN Perilipin-3 OS=Homo sapiens GN=PLIN3 PE=1 SV=3	LEPQIASASEYAHR	K.LEPQIASASEYAHR.G	505000	505000		13620	13620	0	39259	20.29	s(HCT116-pre-enriched) r(2)			3								85	98	1.1e-07	1.7e-06	453.64	304.8		304.8	524.602	524.599	6.36	0	1570.78	1570.77	0.01		20.25		peptide (per sample)	4	105	27042	4	1	71500	1	18904	165000	20.29		18.76		19.41	20.57	byonic_s(Sample8) r(2)	D:/Data/20210316_NEB/Glycopeptides - 30min Gradient/Unriched/byos_tmp/45min_Unriched_Samples.oNIql/byonic_s(Sample8) r(2).byrslt	D:/Data/20210316_NEB/Glycopeptides - 30min Gradient/Unriched/20210317_IO25cm_30min_NEB_Sample8_GlycoStt40K_400ng_B_Slot1-18_1_622.d	1							0	0	0	0	20210317_io25cm_30min_neb_sample8_glycostt40k_400ng_b_slot1-18_1_622.ScanId;v=1;d1=18904.18904.3				QTOF_HCD	0.871	NonReference	2	46944.5	5.14	1000000			0.1					1 in 1
100326	sp|O60563|CCNT1_HUMAN Cyclin-T1 OS=Homo sapiens GN=CCNT1 PE=1 SV=1	LEPTQGHR	K.LEPTQGHR.T	262000	262000		13621	13621	0	39260	23.07	s(HCT116-pre-enriched) r(2)			2								343	350	0.51	0.94	199.11	22.9		22.9	469.244	469.246	-3.9	0	936.474	936.478	-0.0037		23.1		peptide (many samples)	4	1736	32551	4	1	19300	1	22702	18200	23.07		5.3		22.61	23.56	byonic_s(Sample8) r(2)	D:/Data/20210316_NEB/Glycopeptides - 30min Gradient/Unriched/byos_tmp/45min_Unriched_Samples.oNIql/byonic_s(Sample8) r(2).byrslt	D:/Data/20210316_NEB/Glycopeptides - 30min Gradient/Unriched/20210317_IO25cm_30min_NEB_Sample8_GlycoStt40K_400ng_B_Slot1-18_1_622.d	1							0.012	0.093	0.022	0.13	20210317_io25cm_30min_neb_sample8_glycostt40k_400ng_b_slot1-18_1_622.ScanId;v=1;d1=22702.22702.2				QTOF_HCD	0.839	NonReference	2	80549.9	9.05	400000			0.06					1 in 1
97054	sp|P55084|ECHB_HUMAN Trifunctional enzyme subunit beta, mitochondrial OS=Homo sapiens GN=HADHB PE=1 SV=3	LEQDEYALR	R.LEQDEYALR.S	254000	254000		13623	13623	0	39265	18.3	s(HCT116-pre-enriched) r(2)			2								239	247	3.5e-06	5.2e-05	429.82	198.3		198.3	568.785	568.783	4.15	0	1135.56	1135.55	0.0047		18.32		peptide (per sample)	4	1146	23452	4	1	27400	1	16453	74000	18.3		19.86		17.49	18.46	byonic_s(Sample8) r(2)	D:/Data/20210316_NEB/Glycopeptides - 30min Gradient/Unriched/byos_tmp/45min_Unriched_Samples.oNIql/byonic_s(Sample8) r(2).byrslt	D:/Data/20210316_NEB/Glycopeptides - 30min Gradient/Unriched/20210317_IO25cm_30min_NEB_Sample8_GlycoStt40K_400ng_B_Slot1-18_1_622.d	1							3.5e-05	9.3e-05	8e-05	0.00016	20210317_io25cm_30min_neb_sample8_glycostt40k_400ng_b_slot1-18_1_622.ScanId;v=1;d1=16453.16453.2				QTOF_HCD	0.924	NonReference	2	51161.9	9.79	500000			0.07					1 in 1
96235	sp|P12270|TPR_HUMAN Nucleoprotein TPR OS=Homo sapiens GN=TPR PE=1 SV=3	LEQDLQQMQAK	R.LEQDLQQMQAK.V	409000	409000		13624	13624	0	39269	17.05	s(HCT116-pre-enriched) r(2)			2								1286	1296	0.05	0.44	271.29	23		23	666.336	666.335	2.28	0	1330.66	1330.66	0.003		17.05		peptide (per sample)	4	21	21123	4	1	38200	1	14818	95100	17.05		18.91		16.82	17.6	byonic_s(Sample8) r(2)	D:/Data/20210316_NEB/Glycopeptides - 30min Gradient/Unriched/byos_tmp/45min_Unriched_Samples.oNIql/byonic_s(Sample8) r(2).byrslt	D:/Data/20210316_NEB/Glycopeptides - 30min Gradient/Unriched/20210317_IO25cm_30min_NEB_Sample8_GlycoStt40K_400ng_B_Slot1-18_1_622.d	1							0.0021	0.015	0.0028	0.02	20210317_io25cm_30min_neb_sample8_glycostt40k_400ng_b_slot1-18_1_622.ScanId;v=1;d1=14818.14818.2				QTOF_HCD	0.985	NonReference	2	267285	4.78	900000			0.02					1 in 1
104625	sp|O14562|UBFD1_HUMAN Ubiquitin domain-containing protein UBFD1 OS=Homo sapiens GN=UBFD1 PE=1 SV=2	LEQDQLWIGTK	K.LEQDQLWIGTK.E	277000	277000		13625	13625	0	39272	29.52	s(HCT116-pre-enriched) r(2)			2								235	245	5.7e-09	8.5e-08	533.01	197		197	665.851	665.854	-4.47	0	1329.69	1329.69	-0.0059		29.52		peptide (per sample)	4	1127	45149	4	1	19500	1	31379	90700	29.52		32.56		28.61	30.21	byonic_s(Sample8) r(2)	D:/Data/20210316_NEB/Glycopeptides - 30min Gradient/Unriched/byos_tmp/45min_Unriched_Samples.oNIql/byonic_s(Sample8) r(2).byrslt	D:/Data/20210316_NEB/Glycopeptides - 30min Gradient/Unriched/20210317_IO25cm_30min_NEB_Sample8_GlycoStt40K_400ng_B_Slot1-18_1_622.d	1							0	0	0	0	20210317_io25cm_30min_neb_sample8_glycostt40k_400ng_b_slot1-18_1_622.ScanId;v=1;d1=31379.31379.2				QTOF_HCD	0.985	NonReference	2	33379.7	5.42	600000			0.06					1 in 1
96654	sp|P08727|K1C19_HUMAN Keratin, type I cytoskeletal 19 OS=Homo sapiens GN=KRT19 PE=1 SV=4	LEQEIATYR	R.LEQEIATYR.S	466000	466000		13627	13627	0	39277	17.7	s(HCT116-pre-enriched) r(2)			2								373	381	7e-07	1e-05	504.78	234.6		234.6	561.796	561.793	5.89	0	1121.58	1121.57	0.0066		17.68		peptide (per sample)	4	89	22290	4	1	71900	1	15626	152000	17.7		19.58		16.95	18.09	byonic_s(Sample8) r(2)	D:/Data/20210316_NEB/Glycopeptides - 30min Gradient/Unriched/byos_tmp/45min_Unriched_Samples.oNIql/byonic_s(Sample8) r(2).byrslt	D:/Data/20210316_NEB/Glycopeptides - 30min Gradient/Unriched/20210317_IO25cm_30min_NEB_Sample8_GlycoStt40K_400ng_B_Slot1-18_1_622.d	1							0	0	0	0	20210317_io25cm_30min_neb_sample8_glycostt40k_400ng_b_slot1-18_1_622.ScanId;v=1;d1=15626.15626.2				QTOF_HCD	0.936	NonReference	2	44105.7	4.86	900000			0.06					2 in 2
108892	sp|O00571|DDX3X_HUMAN ATP-dependent RNA helicase DDX3X OS=Homo sapiens GN=DDX3X PE=1 SV=3	LEQELFSGGNTGINFEK	R.LEQELFSGGNTGINFEK.Y	108000	108000		13628	13628	1	39281	35.57	s(HCT116-pre-enriched) r(2)			2								146	162	5.7e-15	8.4e-14	656.58	433.6		433.6	941.961	941.963	-1.52	0	1881.91	1881.91	-0.0029		35.83		peptide (per sample)	4	504	57776	4	1	21800	1	39986	63800	35.57		38.73		35.06	35.59	byonic_s(Sample8) r(2)	D:/Data/20210316_NEB/Glycopeptides - 30min Gradient/Unriched/byos_tmp/45min_Unriched_Samples.oNIql/byonic_s(Sample8) r(2).byrslt	D:/Data/20210316_NEB/Glycopeptides - 30min Gradient/Unriched/20210317_IO25cm_30min_NEB_Sample8_GlycoStt40K_400ng_B_Slot1-18_1_622.d	1							0	0	0	0	20210317_io25cm_30min_neb_sample8_glycostt40k_400ng_b_slot1-18_1_622.ScanId;v=1;d1=39986.39986.2				QTOF_HCD	1.167	NonReference	2	73236.9	6.77	300000			0.04					1 in 1
104918	sp|P12277|KCRB_HUMAN Creatine kinase B-type OS=Homo sapiens GN=CKB PE=1 SV=1	LEQGQAIDDLMPAQK	R.LEQGQAIDDLMPAQK.-	528000	528000		13632	13632	0	39288	29.96	s(HCT116-pre-enriched) r(2)			2								367	381	5e-16	7.7e-15	740.87	498.4		498.4	828.916	828.917	-0.73	0	1655.82	1655.82	-0.0012		29.9		peptide (MS2)	4	230	45892	4	1	56600	1	31887	104000	29.96		27.53		29.08	30.33	byonic_s(Sample8) r(2)	D:/Data/20210316_NEB/Glycopeptides - 30min Gradient/Unriched/byos_tmp/45min_Unriched_Samples.oNIql/byonic_s(Sample8) r(2).byrslt	D:/Data/20210316_NEB/Glycopeptides - 30min Gradient/Unriched/20210317_IO25cm_30min_NEB_Sample8_GlycoStt40K_400ng_B_Slot1-18_1_622.d	0							0	0	0	0	20210317_io25cm_30min_neb_sample8_glycostt40k_400ng_b_slot1-18_1_622.ScanId;v=1;d1=31887.31887.2				QTOF_HCD	1.092	NonReference	2	42511.8	5.22	1000000			0.12					1 in 1
104925	sp|P12277|KCRB_HUMAN Creatine kinase B-type OS=Homo sapiens GN=CKB PE=1 SV=1	LEQGQAIDDLMPAQK	R.LEQGQAIDDLMPAQK.-	528000	528000			13632	0	39288	29.96	s(HCT116-pre-enriched) r(2)			2								367	381	1e-16	8e-16	753.92	529.1		529.1	828.916	828.917	-0.73	0	1655.82	1655.82	-0.0012		29.91		peptide (MS2)	4	230	45911	4	1	56600	1	31901	251000	29.96		27.53		29.08	30.33	byonic_s(Sample8) r(2)	D:/Data/20210316_NEB/Glycopeptides - 30min Gradient/Unriched/byos_tmp/45min_Unriched_Samples.oNIql/byonic_s(Sample8) r(2).byrslt	D:/Data/20210316_NEB/Glycopeptides - 30min Gradient/Unriched/20210317_IO25cm_30min_NEB_Sample8_GlycoStt40K_400ng_B_Slot1-18_1_622.d	0							0	0	0	0	20210317_io25cm_30min_neb_sample8_glycostt40k_400ng_b_slot1-18_1_622.ScanId;v=1;d1=31901.31901.2				QTOF_HCD	1.093	NonReference	2	42511.8	5.22	1000000								1 in 1
104956	sp|P12277|KCRB_HUMAN Creatine kinase B-type OS=Homo sapiens GN=CKB PE=1 SV=1	LEQGQAIDDLMPAQK	R.LEQGQAIDDLMPAQK.-	528000	528000			13632	0	39288	29.96	s(HCT116-pre-enriched) r(2)			2								367	381	5e-16	7.7e-15	707	524.6		524.6	828.916	828.917	-0.58	0	1655.82	1655.82	-0.001		29.97		peptide (MS2)	4	230	46021	4	1	56600	1	31980	222000	29.96		27.53		29.08	30.33	byonic_s(Sample8) r(2)	D:/Data/20210316_NEB/Glycopeptides - 30min Gradient/Unriched/byos_tmp/45min_Unriched_Samples.oNIql/byonic_s(Sample8) r(2).byrslt	D:/Data/20210316_NEB/Glycopeptides - 30min Gradient/Unriched/20210317_IO25cm_30min_NEB_Sample8_GlycoStt40K_400ng_B_Slot1-18_1_622.d	0							0	0	0	0	20210317_io25cm_30min_neb_sample8_glycostt40k_400ng_b_slot1-18_1_622.ScanId;v=1;d1=31980.31980.2				QTOF_HCD	1.096	NonReference	2	42511.8	5.22	1000000								1 in 1
104952	sp|P12277|KCRB_HUMAN Creatine kinase B-type OS=Homo sapiens GN=CKB PE=1 SV=1	LEQGQAIDDLMPAQK	R.LEQGQAIDDLMPAQK.-	103000	103000		13632	13632	0	39289	29.93	s(HCT116-pre-enriched) r(2)			3								367	381	3.6e-05	0.00053	304.6	161.9		161.9	552.947	552.947	-0.71	0	1655.82	1655.82	-0.0012		29.95		peptide (many samples)	4	230	45999	4	1	9430	1	31964	64700	29.93		27.53		29.49	30.12	byonic_s(Sample8) r(2)	D:/Data/20210316_NEB/Glycopeptides - 30min Gradient/Unriched/byos_tmp/45min_Unriched_Samples.oNIql/byonic_s(Sample8) r(2).byrslt	D:/Data/20210316_NEB/Glycopeptides - 30min Gradient/Unriched/20210317_IO25cm_30min_NEB_Sample8_GlycoStt40K_400ng_B_Slot1-18_1_622.d	1							0.00012	0.00021	0	0	20210317_io25cm_30min_neb_sample8_glycostt40k_400ng_b_slot1-18_1_622.ScanId;v=1;d1=31964.31964.3				QTOF_HCD	0.863	NonReference	2	42511.8	5.22	300000			0.07					1 in 1
90092	sp|Q8WX92|NELFB_HUMAN Negative elongation factor B OS=Homo sapiens GN=NELFB PE=1 SV=1	LEQLDHR	K.LEQLDHR.K	357000	357000		13633	13633	0	39291	6.23	s(HCT116-pre-enriched) r(2)			2								548	554	0.18	0.76	249.09	49.9		49.9	455.736	455.741	-10.52	0	909.457	909.467	-0.0096		6.12		peptide (per sample)	4	936	3297	4	1	15600	1	2392	14300	6.23		13.43		6	6.69	byonic_s(Sample8) r(2)	D:/Data/20210316_NEB/Glycopeptides - 30min Gradient/Unriched/byos_tmp/45min_Unriched_Samples.oNIql/byonic_s(Sample8) r(2).byrslt	D:/Data/20210316_NEB/Glycopeptides - 30min Gradient/Unriched/20210317_IO25cm_30min_NEB_Sample8_GlycoStt40K_400ng_B_Slot1-18_1_622.d	1							0.0042	0.035	0.006	0.049	20210317_io25cm_30min_neb_sample8_glycostt40k_400ng_b_slot1-18_1_622.ScanId;v=1;d1=2392.2392.2				QTOF_HCD	0.816	NonReference	2	65686.9	5.7	600000			0.38					1 in 1
103596	sp|Q15149-4|PLEC_HUMAN Isoform 4 of Plectin OS=Homo sapiens GN=PLEC	LEQLFQDEVAK	K.LEQLFQDEVAK.A	1780000	1780000		13635	13635	0	39297	28.33	s(HCT116-pre-enriched) r(2)			2								2516	2526	1.5e-08	2.1e-07	520.07	290.7		290.7	660.347	660.346	1.91	0	1318.68	1318.68	0.0025		28.01		peptide (per sample)	4	1	42078	4	1	97000	1	29295	122000	28.33		30.05		27.8	29.24	byonic_s(Sample8) r(2)	D:/Data/20210316_NEB/Glycopeptides - 30min Gradient/Unriched/byos_tmp/45min_Unriched_Samples.oNIql/byonic_s(Sample8) r(2).byrslt	D:/Data/20210316_NEB/Glycopeptides - 30min Gradient/Unriched/20210317_IO25cm_30min_NEB_Sample8_GlycoStt40K_400ng_B_Slot1-18_1_622.d	1							0	0	0	0	20210317_io25cm_30min_neb_sample8_glycostt40k_400ng_b_slot1-18_1_622.ScanId;v=1;d1=29295.29295.2				QTOF_HCD	0.991	NonReference	2	516160	5.5	4000000			0.08					3 in 3
102685	sp|P09874|PARP1_HUMAN Poly [ADP-ribose] polymerase 1 OS=Homo sapiens GN=PARP1 PE=1 SV=4	LEQMPSKEDAIEHFMK	K.LEQMPSKEDAIEHFMK.L	218000	218000		13637	13637	1	39302	26.64	s(HCT116-pre-enriched) r(2)			3								601	616	7.4e-08	1.1e-06	505.25	342.3		342.3	644.978	644.978	0.52	0	1931.91	1931.91	0.001		26.64		peptide (per sample)	4	76	39386	4	1	37800	1	27460	155000	26.64		32.47		26.5	26.71	byonic_s(Sample8) r(2)	D:/Data/20210316_NEB/Glycopeptides - 30min Gradient/Unriched/byos_tmp/45min_Unriched_Samples.oNIql/byonic_s(Sample8) r(2).byrslt	D:/Data/20210316_NEB/Glycopeptides - 30min Gradient/Unriched/20210317_IO25cm_30min_NEB_Sample8_GlycoStt40K_400ng_B_Slot1-18_1_622.d	1							0	0	0	0	20210317_io25cm_30min_neb_sample8_glycostt40k_400ng_b_slot1-18_1_622.ScanId;v=1;d1=27460.27460.3				QTOF_HCD	0.962	NonReference	2	113069	9.2	700000			0.07					1 in 1
102688	sp|P09874|PARP1_HUMAN Poly [ADP-ribose] polymerase 1 OS=Homo sapiens GN=PARP1 PE=1 SV=4	LEQMPSKEDAIEHFMK	K.LEQMPSKEDAIEHFMK.L	192000	192000		13637	13637	1	39305	26.64	s(HCT116-pre-enriched) r(2)			4								601	616	0.012	0.16	274.05	109.9		109.9	483.985	483.985	-0.96	0	1931.91	1931.91	-0.0019		26.64		peptide (per sample)	4	76	39397	4	1	26300	1	27467	50100	26.64		32.47		26.55	27.01	byonic_s(Sample8) r(2)	D:/Data/20210316_NEB/Glycopeptides - 30min Gradient/Unriched/byos_tmp/45min_Unriched_Samples.oNIql/byonic_s(Sample8) r(2).byrslt	D:/Data/20210316_NEB/Glycopeptides - 30min Gradient/Unriched/20210317_IO25cm_30min_NEB_Sample8_GlycoStt40K_400ng_B_Slot1-18_1_622.d	1							0.0012	0.0047	0	0	20210317_io25cm_30min_neb_sample8_glycostt40k_400ng_b_slot1-18_1_622.ScanId;v=1;d1=27467.27467.4				QTOF_HCD	0.836	NonReference	2	113069	9.2	600000			0.07					1 in 1
111184	sp|Q3LXA3|DHAK_HUMAN Bifunctional ATP-dependent dihydroxyacetone kinase/FAD-AMP lyase (cyclizing) OS=Homo sapiens GN=DAK PE=1 SV=2	LEQPDPGAVAAAAILR	R.LEQPDPGAVAAAAILR.A	139000	139000		13638	13638	0	39307	38.98	s(HCT116-pre-enriched) r(2)			3								552	567	9.1e-11	1.4e-09	550.22	437.6		437.6	531.293	531.298	-10.64	0	1590.86	1590.87	-0.0169		38.97		peptide (MS2)	4	926	64283	4	1	9920	1	44375	49300	38.98		32.08		37.91	39.14	byonic_s(Sample8) r(2)	D:/Data/20210316_NEB/Glycopeptides - 30min Gradient/Unriched/byos_tmp/45min_Unriched_Samples.oNIql/byonic_s(Sample8) r(2).byrslt	D:/Data/20210316_NEB/Glycopeptides - 30min Gradient/Unriched/20210317_IO25cm_30min_NEB_Sample8_GlycoStt40K_400ng_B_Slot1-18_1_622.d	0							0	0	0	0	20210317_io25cm_30min_neb_sample8_glycostt40k_400ng_b_slot1-18_1_622.ScanId;v=1;d1=44375.44375.3				QTOF_HCD	0.911	NonReference	2	58940.7	7.27	400000			0.2					1 in 1
111216	sp|Q3LXA3|DHAK_HUMAN Bifunctional ATP-dependent dihydroxyacetone kinase/FAD-AMP lyase (cyclizing) OS=Homo sapiens GN=DAK PE=1 SV=2	LEQPDPGAVAAAAILR	R.LEQPDPGAVAAAAILR.A	139000	139000			13638	0	39307	38.98	s(HCT116-pre-enriched) r(2)			3								552	567	1.7e-08	2.6e-07	432.5	373.5		373.5	531.293	531.298	-10.34	0	1590.86	1590.87	-0.0164		39.01		peptide (MS2)	4	926	64363	4	1	9920	1	44428	20500	38.98		32.08		37.91	39.14	byonic_s(Sample8) r(2)	D:/Data/20210316_NEB/Glycopeptides - 30min Gradient/Unriched/byos_tmp/45min_Unriched_Samples.oNIql/byonic_s(Sample8) r(2).byrslt	D:/Data/20210316_NEB/Glycopeptides - 30min Gradient/Unriched/20210317_IO25cm_30min_NEB_Sample8_GlycoStt40K_400ng_B_Slot1-18_1_622.d	0							0	0	0	0	20210317_io25cm_30min_neb_sample8_glycostt40k_400ng_b_slot1-18_1_622.ScanId;v=1;d1=44428.44428.3				QTOF_HCD	0.907	NonReference	2	58940.7	7.27	400000								1 in 1
117328	sp|P39023|RL3_HUMAN 60S ribosomal protein L3 OS=Homo sapiens GN=RPL3 PE=1 SV=2	LEQQVPVNQVFGQDEMIDVIGVTK	R.LEQQVPVNQVFGQDEMIDVIGVTK.G	325000	325000		13640	13640	1	39312	47.91	s(HCT116-pre-enriched) r(2)			2								201	224	0	0	902.41	662.7		662.7	1343.69	1343.69	-1.96	0	2685.36	2685.37	-0.0053		47.88		peptide (MS2)	4	312	83105	4	1	21300	1	56766	287000	47.91		49.1		47.51	48.69	byonic_s(Sample8) r(2)	D:/Data/20210316_NEB/Glycopeptides - 30min Gradient/Unriched/byos_tmp/45min_Unriched_Samples.oNIql/byonic_s(Sample8) r(2).byrslt	D:/Data/20210316_NEB/Glycopeptides - 30min Gradient/Unriched/20210317_IO25cm_30min_NEB_Sample8_GlycoStt40K_400ng_B_Slot1-18_1_622.d	0							0	0	0	0	20210317_io25cm_30min_neb_sample8_glycostt40k_400ng_b_slot1-18_1_622.ScanId;v=1;d1=56766.56766.2				QTOF_HCD	1.402	NonReference	2	46104.6	10.65	1000000			0.07					1 in 1
117339	sp|P39023|RL3_HUMAN 60S ribosomal protein L3 OS=Homo sapiens GN=RPL3 PE=1 SV=2	LEQQVPVNQVFGQDEMIDVIGVTK	R.LEQQVPVNQVFGQDEMIDVIGVTK.G	325000	325000			13640	1	39312	47.91	s(HCT116-pre-enriched) r(2)			2								201	224	1e-16	8e-16	785.96	518		518	1343.69	1343.69	-0.44	0	2685.37	2685.37	-0.0012		47.9		peptide (MS2)	4	312	83166	4	1	21300	1	56804	59300	47.91		49.1		47.51	48.69	byonic_s(Sample8) r(2)	D:/Data/20210316_NEB/Glycopeptides - 30min Gradient/Unriched/byos_tmp/45min_Unriched_Samples.oNIql/byonic_s(Sample8) r(2).byrslt	D:/Data/20210316_NEB/Glycopeptides - 30min Gradient/Unriched/20210317_IO25cm_30min_NEB_Sample8_GlycoStt40K_400ng_B_Slot1-18_1_622.d	0							0	0	0	0	20210317_io25cm_30min_neb_sample8_glycostt40k_400ng_b_slot1-18_1_622.ScanId;v=1;d1=56804.56804.2				QTOF_HCD	1.402	NonReference	2	46104.6	10.65	1000000								1 in 1
117587	sp|P39023|RL3_HUMAN 60S ribosomal protein L3 OS=Homo sapiens GN=RPL3 PE=1 SV=2	LEQQVPVNQVFGQDEMIDVIGVTK	R.LEQQVPVNQVFGQDEMIDVIGVTK.G	325000	325000			13640	1	39312	47.91	s(HCT116-pre-enriched) r(2)			2								201	224	6e-16	9e-15	710.2	452.1		452.1	1343.69	1343.69	-1.91	0	2685.36	2685.37	-0.0051		48.28		peptide (MS2)	4	312	84008	4	1	21300	1	57368	49600	47.91		49.1		47.51	48.69	byonic_s(Sample8) r(2)	D:/Data/20210316_NEB/Glycopeptides - 30min Gradient/Unriched/byos_tmp/45min_Unriched_Samples.oNIql/byonic_s(Sample8) r(2).byrslt	D:/Data/20210316_NEB/Glycopeptides - 30min Gradient/Unriched/20210317_IO25cm_30min_NEB_Sample8_GlycoStt40K_400ng_B_Slot1-18_1_622.d	0							0	0	0	0	20210317_io25cm_30min_neb_sample8_glycostt40k_400ng_b_slot1-18_1_622.ScanId;v=1;d1=57368.57368.2				QTOF_HCD	1.376	NonReference	2	46104.6	10.65	1000000								1 in 1
117330	sp|P39023|RL3_HUMAN 60S ribosomal protein L3 OS=Homo sapiens GN=RPL3 PE=1 SV=2	LEQQVPVNQVFGQDEMIDVIGVTK	R.LEQQVPVNQVFGQDEMIDVIGVTK.G	1960000	1960000		13640	13640	1	39316	48.23	s(HCT116-pre-enriched) r(2)			3								201	224	9e-16	1.4e-14	712.75	647.5		647.5	896.128	896.13	-1.88	0	2685.36	2685.37	-0.0051		47.88		peptide (MS2)	4	312	83115	4	1	161000	1	56771	368000	48.23		49.1		46.82	48.69	byonic_s(Sample8) r(2)	D:/Data/20210316_NEB/Glycopeptides - 30min Gradient/Unriched/byos_tmp/45min_Unriched_Samples.oNIql/byonic_s(Sample8) r(2).byrslt	D:/Data/20210316_NEB/Glycopeptides - 30min Gradient/Unriched/20210317_IO25cm_30min_NEB_Sample8_GlycoStt40K_400ng_B_Slot1-18_1_622.d	0							0	0	0	0	20210317_io25cm_30min_neb_sample8_glycostt40k_400ng_b_slot1-18_1_622.ScanId;v=1;d1=56771.56771.3				QTOF_HCD	1.111	NonReference	2	46104.6	10.65	6000000			0.13					1 in 1
117542	sp|P39023|RL3_HUMAN 60S ribosomal protein L3 OS=Homo sapiens GN=RPL3 PE=1 SV=2	LEQQVPVNQVFGQDEMIDVIGVTK	R.LEQQVPVNQVFGQDEMIDVIGVTK.G	1960000	1960000			13640	1	39316	48.23	s(HCT116-pre-enriched) r(2)			3								201	224	1e-16	1.3e-15	772.22	684.8		684.8	896.133	896.13	3.04	0	2685.38	2685.37	0.0082		48.18		peptide (MS2)	4	312	83796	4	1	161000	1	57229	802000	48.23		49.1		46.82	48.69	byonic_s(Sample8) r(2)	D:/Data/20210316_NEB/Glycopeptides - 30min Gradient/Unriched/byos_tmp/45min_Unriched_Samples.oNIql/byonic_s(Sample8) r(2).byrslt	D:/Data/20210316_NEB/Glycopeptides - 30min Gradient/Unriched/20210317_IO25cm_30min_NEB_Sample8_GlycoStt40K_400ng_B_Slot1-18_1_622.d	0							0	0	0	0	20210317_io25cm_30min_neb_sample8_glycostt40k_400ng_b_slot1-18_1_622.ScanId;v=1;d1=57229.57229.3				QTOF_HCD	1.11	NonReference	2	46104.6	10.65	6000000								1 in 1
117613	sp|P39023|RL3_HUMAN 60S ribosomal protein L3 OS=Homo sapiens GN=RPL3 PE=1 SV=2	LEQQVPVNQVFGQDEMIDVIGVTK	R.LEQQVPVnQVFGQDEMIDVIGVTK.G	25700	25700	10.462	13639	13639	0	39308	47.53	s(HCT116-pre-enriched) r(2)	N8(Deamidated/0.9840)	N	2				Deamidated/0.9840	431	208	8	201	224	1.6e-11	2.3e-10	546.31	391.2		391.2	1344.18	1344.18	0.49	0	2686.35	2686.35	0.0013	-0.37	48.32		peptide (many samples)	4	312	84095	4	1	1840	1	57423	56800	47.53	47.91	49.1	49.1	47.4	48.88	byonic_s(Sample8) r(2)	D:/Data/20210316_NEB/Glycopeptides - 30min Gradient/Unriched/byos_tmp/45min_Unriched_Samples.oNIql/byonic_s(Sample8) r(2).byrslt	D:/Data/20210316_NEB/Glycopeptides - 30min Gradient/Unriched/20210317_IO25cm_30min_NEB_Sample8_GlycoStt40K_400ng_B_Slot1-18_1_622.d	1							0	0	0	0	20210317_io25cm_30min_neb_sample8_glycostt40k_400ng_b_slot1-18_1_622.ScanId;v=1;d1=57423.57423.2				QTOF_HCD	1.403	NonReference	2	46104.6	10.65	100000			0.07					1 in 1
111503	sp|P12270|TPR_HUMAN Nucleoprotein TPR OS=Homo sapiens GN=TPR PE=1 SV=3	LESALTELEQLR	K.LESALTELEQLR.K	362000	362000		13642	13642	0	39321	39.39	s(HCT116-pre-enriched) r(2)			2								583	594	1.5e-10	2.2e-09	584.23	327.7		327.7	701.367	701.383	-22.69	0	1400.72	1400.75	-0.0318		39.39		peptide (per sample)	4	21	65152	4	1	41300	1	44955	329000	39.39		35.37		39.02	39.81	byonic_s(Sample8) r(2)	D:/Data/20210316_NEB/Glycopeptides - 30min Gradient/Unriched/byos_tmp/45min_Unriched_Samples.oNIql/byonic_s(Sample8) r(2).byrslt	D:/Data/20210316_NEB/Glycopeptides - 30min Gradient/Unriched/20210317_IO25cm_30min_NEB_Sample8_GlycoStt40K_400ng_B_Slot1-18_1_622.d	1							0	0	0	0	20210317_io25cm_30min_neb_sample8_glycostt40k_400ng_b_slot1-18_1_622.ScanId;v=1;d1=44955.44955.2				QTOF_HCD	1.015	NonReference	2	267285	4.78	800000			0.07					1 in 1
106700	sp|P12270|TPR_HUMAN Nucleoprotein TPR OS=Homo sapiens GN=TPR PE=1 SV=3	LESALTELEQLRK	K.LESALTELEQLRK.S	186000	186000		13643	13643	0	39325	32.79	s(HCT116-pre-enriched) r(2)			3								583	595	1.1e-07	1.6e-06	470.9	312		312	510.623	510.623	0.78	0	1528.85	1528.85	0.0012		32.53		peptide (per sample)	4	21	51157	4	1	30200	1	35445	103000	32.79		33.53		32.46	32.85	byonic_s(Sample8) r(2)	D:/Data/20210316_NEB/Glycopeptides - 30min Gradient/Unriched/byos_tmp/45min_Unriched_Samples.oNIql/byonic_s(Sample8) r(2).byrslt	D:/Data/20210316_NEB/Glycopeptides - 30min Gradient/Unriched/20210317_IO25cm_30min_NEB_Sample8_GlycoStt40K_400ng_B_Slot1-18_1_622.d	1							0	0	0	0	20210317_io25cm_30min_neb_sample8_glycostt40k_400ng_b_slot1-18_1_622.ScanId;v=1;d1=35445.35445.3				QTOF_HCD	0.799	NonReference	2	267285	4.78	500000			0.06					1 in 1
91848	sp|P13489|RINI_HUMAN Ribonuclease inhibitor OS=Homo sapiens GN=RNH1 PE=1 SV=2	LESCGVTSDNCR	K.LESCGVTSDNCR.D	272000	272000		13645	13645	0	39330	9.99	s(HCT116-pre-enriched) r(2)			2								206	217	9.2e-10	1.4e-08	561.71	385		385	699.296	699.293	5.17	0	1396.58	1396.57	0.0072		10.01		peptide (per sample)	4	557	8496	4	1	85400	1	6028	334000	9.99		7.58		9.94	10.06	byonic_s(Sample8) r(2)	D:/Data/20210316_NEB/Glycopeptides - 30min Gradient/Unriched/byos_tmp/45min_Unriched_Samples.oNIql/byonic_s(Sample8) r(2).byrslt	D:/Data/20210316_NEB/Glycopeptides - 30min Gradient/Unriched/20210317_IO25cm_30min_NEB_Sample8_GlycoStt40K_400ng_B_Slot1-18_1_622.d	1							0	0	0	0	20210317_io25cm_30min_neb_sample8_glycostt40k_400ng_b_slot1-18_1_622.ScanId;v=1;d1=6028.6028.2		C4(Carbamidomethyl/57.0215); C11(Carbamidomethyl/57.0215)		QTOF_HCD	0.981	NonReference	2	49941	4.52	600000			0.05					1 in 1
92564	sp|P13489|RINI_HUMAN Ribonuclease inhibitor OS=Homo sapiens GN=RNH1 PE=1 SV=2	LESCGVTSDNCR	K.LESCGVTSDnCR.D	17000	17000	5.876	13644	13644	0	39326	11.26	s(HCT116-pre-enriched) r(2)	N10(Deamidated/0.9840)	N	2				Deamidated/0.9840	431	215	10	206	217	8.6e-06	0.00013	349.64	223.4		223.4	699.793	699.785	11.51	0	1397.57	1397.56	0.0161	1.27	11.29		peptide (many samples)	4	557	10604	4	1	7840	1	7509	27400	11.26	9.99	7.58	7.58	11.24	11.31	byonic_s(Sample8) r(2)	D:/Data/20210316_NEB/Glycopeptides - 30min Gradient/Unriched/byos_tmp/45min_Unriched_Samples.oNIql/byonic_s(Sample8) r(2).byrslt	D:/Data/20210316_NEB/Glycopeptides - 30min Gradient/Unriched/20210317_IO25cm_30min_NEB_Sample8_GlycoStt40K_400ng_B_Slot1-18_1_622.d	1							6.7e-05	0.00013	0.00015	0.00023	20210317_io25cm_30min_neb_sample8_glycostt40k_400ng_b_slot1-18_1_622.ScanId;v=1;d1=7509.7509.2		C4(Carbamidomethyl/57.0215); C11(Carbamidomethyl/57.0215)		QTOF_HCD	0.981	NonReference	2	49941	4.52	40000			0.04					1 in 1
99030	sp|P06493|CDK1_HUMAN Cyclin-dependent kinase 1 OS=Homo sapiens GN=CDK1 PE=1 SV=3	LESEEEGVPSTAIR	R.LESEEEGVPSTAIR.E	475000	475000		13647	13647	0	39337	21.5	s(HCT116-pre-enriched) r(2)			2								37	50	3.8e-12	5.6e-11	646.89	292.3		292.3	758.874	758.878	-5.42	0	1515.73	1515.74	-0.0082		21.38		peptide (per sample)	4	790	29278	4	1	43100	1	20416	143000	21.5		19.88		20.66	21.73	byonic_s(Sample8) r(2)	D:/Data/20210316_NEB/Glycopeptides - 30min Gradient/Unriched/byos_tmp/45min_Unriched_Samples.oNIql/byonic_s(Sample8) r(2).byrslt	D:/Data/20210316_NEB/Glycopeptides - 30min Gradient/Unriched/20210317_IO25cm_30min_NEB_Sample8_GlycoStt40K_400ng_B_Slot1-18_1_622.d	1							0	0	0	0	20210317_io25cm_30min_neb_sample8_glycostt40k_400ng_b_slot1-18_1_622.ScanId;v=1;d1=20416.20416.2				QTOF_HCD	1.035	NonReference	2	34095.2	8.8	1000000			0.1					1 in 1
101823	sp|Q9P035|HACD3_HUMAN Very-long-chain (3R)-3-hydroxyacyl-CoA dehydratase 3 OS=Homo sapiens GN=PTPLAD1 PE=1 SV=2	LESEGSPETLTNLR	R.LESEGSPETLTNLR.K	389000	389000		13648	13648	0	39341	25.2	s(HCT116-pre-enriched) r(2)			2								133	146	5.2e-14	7.7e-13	637.41	415.1		415.1	773.392	773.391	0.85	0	1544.77	1544.77	0.0013		25.2		peptide (per sample)	4	684	36575	4	1	49400	1	25533	185000	25.2		23.94		24.72	25.39	byonic_s(Sample8) r(2)	D:/Data/20210316_NEB/Glycopeptides - 30min Gradient/Unriched/byos_tmp/45min_Unriched_Samples.oNIql/byonic_s(Sample8) r(2).byrslt	D:/Data/20210316_NEB/Glycopeptides - 30min Gradient/Unriched/20210317_IO25cm_30min_NEB_Sample8_GlycoStt40K_400ng_B_Slot1-18_1_622.d	1							0	0	0	0	20210317_io25cm_30min_neb_sample8_glycostt40k_400ng_b_slot1-18_1_622.ScanId;v=1;d1=25533.25533.2				QTOF_HCD	1.066	NonReference	2	43155.2	9.22	1000000			0.07					1 in 1
91908	sp|O94906|PRP6_HUMAN Pre-mRNA-processing factor 6 OS=Homo sapiens GN=PRPF6 PE=1 SV=1	LESENDEYER	K.LESENDEYER.A	81300	81300		13650	13650	0	39345	10.1	s(HCT116-pre-enriched) r(2)			2								651	660	2.2e-07	3.2e-06	461.94	280.5		280.5	642.276	642.273	5.19	0	1282.54	1282.53	0.0067		10.12		peptide (per sample)	4	710	8694	4	1	26000	1	6171	69400	10.1		9.42		10.06	10.15	byonic_s(Sample8) r(2)	D:/Data/20210316_NEB/Glycopeptides - 30min Gradient/Unriched/byos_tmp/45min_Unriched_Samples.oNIql/byonic_s(Sample8) r(2).byrslt	D:/Data/20210316_NEB/Glycopeptides - 30min Gradient/Unriched/20210317_IO25cm_30min_NEB_Sample8_GlycoStt40K_400ng_B_Slot1-18_1_622.d	1							0	0	0	0	20210317_io25cm_30min_neb_sample8_glycostt40k_400ng_b_slot1-18_1_622.ScanId;v=1;d1=6171.6171.2				QTOF_HCD	0.97	NonReference	2	106910	8.26	200000			0.05					1 in 1
95818	sp|P05787|K2C8_HUMAN Keratin, type II cytoskeletal 8 OS=Homo sapiens GN=KRT8 PE=1 SV=7	LESGMQNMSIHTK	R.LESGMQNMSIHTK.T	2260000	2260000		13654	13654	0	39361	16.44	s(HCT116-pre-enriched) r(2)			2								402	414	1.6e-12	2.3e-11	600.36	381.6		381.6	738.353	738.353	0.47	0	1474.69	1474.69	0.0007		16.42		peptide (MS2)	4	47	19934	4	1	365000	1	13991	466000	16.44		21.43		16.1	16.86	byonic_s(Sample8) r(2)	D:/Data/20210316_NEB/Glycopeptides - 30min Gradient/Unriched/byos_tmp/45min_Unriched_Samples.oNIql/byonic_s(Sample8) r(2).byrslt	D:/Data/20210316_NEB/Glycopeptides - 30min Gradient/Unriched/20210317_IO25cm_30min_NEB_Sample8_GlycoStt40K_400ng_B_Slot1-18_1_622.d	0							0	0	0	0	20210317_io25cm_30min_neb_sample8_glycostt40k_400ng_b_slot1-18_1_622.ScanId;v=1;d1=13991.13991.2				QTOF_HCD	1.073	NonReference	2	53575.7	5.34	5000000			0.08					1 in 1
95830	sp|P05787|K2C8_HUMAN Keratin, type II cytoskeletal 8 OS=Homo sapiens GN=KRT8 PE=1 SV=7	LESGMQNMSIHTK	R.LESGMQNMSIHTK.T	2260000	2260000			13654	0	39361	16.44	s(HCT116-pre-enriched) r(2)			2								402	414	1.6e-08	2.3e-07	550.13	350.7		350.7	738.354	738.353	1.12	0	1474.69	1474.69	0.0017		16.44		peptide (MS2)	4	47	19974	4	1	365000	1	14022	879000	16.44		21.43		16.1	16.86	byonic_s(Sample8) r(2)	D:/Data/20210316_NEB/Glycopeptides - 30min Gradient/Unriched/byos_tmp/45min_Unriched_Samples.oNIql/byonic_s(Sample8) r(2).byrslt	D:/Data/20210316_NEB/Glycopeptides - 30min Gradient/Unriched/20210317_IO25cm_30min_NEB_Sample8_GlycoStt40K_400ng_B_Slot1-18_1_622.d	0							0	0	0	0	20210317_io25cm_30min_neb_sample8_glycostt40k_400ng_b_slot1-18_1_622.ScanId;v=1;d1=14022.14022.2				QTOF_HCD	1.07	NonReference	2	53575.7	5.34	5000000								1 in 1
95853	sp|P05787|K2C8_HUMAN Keratin, type II cytoskeletal 8 OS=Homo sapiens GN=KRT8 PE=1 SV=7	LESGMQNMSIHTK	R.LESGMQNMSIHTK.T	2330000	2330000		13654	13654	0	39365	16.47	s(HCT116-pre-enriched) r(2)			3								402	414	0.17	0.75	201.07	91.3		91.3	492.57	492.571	-0.75	0	1474.69	1474.69	-0.0011		16.49		peptide (MS2)	4	47	20057	4	1	461000	1	14085	42300	16.47		21.43		15.54	16.77	byonic_s(Sample8) r(2)	D:/Data/20210316_NEB/Glycopeptides - 30min Gradient/Unriched/byos_tmp/45min_Unriched_Samples.oNIql/byonic_s(Sample8) r(2).byrslt	D:/Data/20210316_NEB/Glycopeptides - 30min Gradient/Unriched/20210317_IO25cm_30min_NEB_Sample8_GlycoStt40K_400ng_B_Slot1-18_1_622.d	0							0.0042	0.03	0	0	20210317_io25cm_30min_neb_sample8_glycostt40k_400ng_b_slot1-18_1_622.ScanId;v=1;d1=14085.14085.3				QTOF_HCD	0.792	NonReference	2	53575.7	5.34	6000000			0.08					1 in 1
95820	sp|P05787|K2C8_HUMAN Keratin, type II cytoskeletal 8 OS=Homo sapiens GN=KRT8 PE=1 SV=7	LESGMQNMSIHTK	R.LESGMQNMSIHTK.T	2330000	2330000			13654	0	39365	16.47	s(HCT116-pre-enriched) r(2)			3								402	414	0.00099	0.014	320.09	145.8		145.8	492.573	492.571	4.12	0	1474.7	1474.69	0.0061		16.42		peptide (MS2)	4	47	19940	4	1	461000	1	13995	384000	16.47		21.43		15.54	16.77	byonic_s(Sample8) r(2)	D:/Data/20210316_NEB/Glycopeptides - 30min Gradient/Unriched/byos_tmp/45min_Unriched_Samples.oNIql/byonic_s(Sample8) r(2).byrslt	D:/Data/20210316_NEB/Glycopeptides - 30min Gradient/Unriched/20210317_IO25cm_30min_NEB_Sample8_GlycoStt40K_400ng_B_Slot1-18_1_622.d	0							0.00049	0.0011	0	0	20210317_io25cm_30min_neb_sample8_glycostt40k_400ng_b_slot1-18_1_622.ScanId;v=1;d1=13995.13995.3				QTOF_HCD	0.843	NonReference	2	53575.7	5.34	6000000								1 in 1
95831	sp|P05787|K2C8_HUMAN Keratin, type II cytoskeletal 8 OS=Homo sapiens GN=KRT8 PE=1 SV=7	LESGMQNMSIHTK	R.LESGMQNMSIHTK.T	2330000	2330000			13654	0	39365	16.47	s(HCT116-pre-enriched) r(2)			3								402	414	0.0019	0.027	312.45	140.9		140.9	492.571	492.571	-0.67	0	1474.69	1474.69	-0.001		16.44		peptide (MS2)	4	47	19978	4	1	461000	1	14026	631000	16.47		21.43		15.54	16.77	byonic_s(Sample8) r(2)	D:/Data/20210316_NEB/Glycopeptides - 30min Gradient/Unriched/byos_tmp/45min_Unriched_Samples.oNIql/byonic_s(Sample8) r(2).byrslt	D:/Data/20210316_NEB/Glycopeptides - 30min Gradient/Unriched/20210317_IO25cm_30min_NEB_Sample8_GlycoStt40K_400ng_B_Slot1-18_1_622.d	0							0.0005	0.0015	0	0	20210317_io25cm_30min_neb_sample8_glycostt40k_400ng_b_slot1-18_1_622.ScanId;v=1;d1=14026.14026.3				QTOF_HCD	0.848	NonReference	2	53575.7	5.34	6000000								1 in 1
95840	sp|P05787|K2C8_HUMAN Keratin, type II cytoskeletal 8 OS=Homo sapiens GN=KRT8 PE=1 SV=7	LESGMQNMSIHTK	R.LESGMQNMSIHTK.T	2330000	2330000			13654	0	39365	16.47	s(HCT116-pre-enriched) r(2)			3								402	414	0.00016	0.0024	319.41	181.1		181.1	492.571	492.571	-0.11	0	1474.69	1474.69	-0.0002		16.46		peptide (MS2)	4	47	20013	4	1	461000	1	14054	281000	16.47		21.43		15.54	16.77	byonic_s(Sample8) r(2)	D:/Data/20210316_NEB/Glycopeptides - 30min Gradient/Unriched/byos_tmp/45min_Unriched_Samples.oNIql/byonic_s(Sample8) r(2).byrslt	D:/Data/20210316_NEB/Glycopeptides - 30min Gradient/Unriched/20210317_IO25cm_30min_NEB_Sample8_GlycoStt40K_400ng_B_Slot1-18_1_622.d	0							0.00015	0.00057	0	0	20210317_io25cm_30min_neb_sample8_glycostt40k_400ng_b_slot1-18_1_622.ScanId;v=1;d1=14054.14054.3				QTOF_HCD	0.867	NonReference	2	53575.7	5.34	6000000								1 in 1
92448	sp|P05787|K2C8_HUMAN Keratin, type II cytoskeletal 8 OS=Homo sapiens GN=KRT8 PE=1 SV=7	LESGMQNMSIHTK	R.LESGmQNMSIHTK.T	93500	93500	3.969	13651	13651	0	39347	11.07	s(HCT116-pre-enriched) r(2)	M5(Oxidation/15.9949)	M	2				Oxidation/15.9949	428	406	5	402	414	1.7e-07	2.6e-06	526.58	335.2		195.8	746.357	746.35	8.7	0	1490.7	1490.69	0.013	-5.37	11.09		peptide (per sample)	4	47	10271	4	1	34700	1	7278	101000	11.07	16.44	21.43	21.43	11.05	11.12	byonic_s(Sample8) r(2)	D:/Data/20210316_NEB/Glycopeptides - 30min Gradient/Unriched/byos_tmp/45min_Unriched_Samples.oNIql/byonic_s(Sample8) r(2).byrslt	D:/Data/20210316_NEB/Glycopeptides - 30min Gradient/Unriched/20210317_IO25cm_30min_NEB_Sample8_GlycoStt40K_400ng_B_Slot1-18_1_622.d	1							0	0	0	0	20210317_io25cm_30min_neb_sample8_glycostt40k_400ng_b_slot1-18_1_622.ScanId;v=1;d1=7278.7278.2				QTOF_HCD	1.05	NonReference	2	53575.7	5.34	200000			0.05					1 in 1
92452	sp|P05787|K2C8_HUMAN Keratin, type II cytoskeletal 8 OS=Homo sapiens GN=KRT8 PE=1 SV=7	LESGMQNMSIHTK	R.LESGmQNMSIHTK.T	194000	194000	7.693	13651	13651	0	39349	11.1	s(HCT116-pre-enriched) r(2)	M5(Oxidation/15.9949)	M	3				Oxidation/15.9949	428	406	5	402	414	0.0078	0.1	276.67	122.9		122.9	497.903	497.902	1.66	0	1490.69	1490.69	0.0025	-5.37	11.09		peptide (per sample)	4	47	10275	4	1	29600	1	7282	104000	11.1	16.47	21.43	21.43	11.03	11.79	byonic_s(Sample8) r(2)	D:/Data/20210316_NEB/Glycopeptides - 30min Gradient/Unriched/byos_tmp/45min_Unriched_Samples.oNIql/byonic_s(Sample8) r(2).byrslt	D:/Data/20210316_NEB/Glycopeptides - 30min Gradient/Unriched/20210317_IO25cm_30min_NEB_Sample8_GlycoStt40K_400ng_B_Slot1-18_1_622.d	1							0.00089	0.0035	0	0	20210317_io25cm_30min_neb_sample8_glycostt40k_400ng_b_slot1-18_1_622.ScanId;v=1;d1=7282.7282.3				QTOF_HCD	0.833	NonReference	2	53575.7	5.34	500000			0.05					1 in 1
96875	sp|P05787|K2C8_HUMAN Keratin, type II cytoskeletal 8 OS=Homo sapiens GN=KRT8 PE=1 SV=7	LESGMQNMSIHTK	R.LESGMQnMSIHTK.T	400000	400000	15.044	13652	13652	0	39351	17.63	s(HCT116-pre-enriched) r(2)	N7(Deamidated/0.9840)	N	2				Deamidated/0.9840	431	408	7	402	414	2.1e-06	3.1e-05	424.09	270.7		270.7	738.846	738.845	1.76	0	1475.68	1475.67	0.0026	1.18	18.04		peptide (per sample)	4	47	22940	4	1	73200	1	16082	57700	17.63	16.44	21.43	21.43	16.79	18.3	byonic_s(Sample8) r(2)	D:/Data/20210316_NEB/Glycopeptides - 30min Gradient/Unriched/byos_tmp/45min_Unriched_Samples.oNIql/byonic_s(Sample8) r(2).byrslt	D:/Data/20210316_NEB/Glycopeptides - 30min Gradient/Unriched/20210317_IO25cm_30min_NEB_Sample8_GlycoStt40K_400ng_B_Slot1-18_1_622.d	1							0	9.5e-05	0	0.00016	20210317_io25cm_30min_neb_sample8_glycostt40k_400ng_b_slot1-18_1_622.ScanId;v=1;d1=16082.16082.2				QTOF_HCD	1.056	NonReference	2	53575.7	5.34	1000000			0.06					1 in 1
96873	sp|P05787|K2C8_HUMAN Keratin, type II cytoskeletal 8 OS=Homo sapiens GN=KRT8 PE=1 SV=7	LESGMQNMSIHTK	R.LESGMQnMSIHTK.T	588000	588000	20.181	13652	13652	0	39355	17.63	s(HCT116-pre-enriched) r(2)	N7(Deamidated/0.9840)	N	3				Deamidated/0.9840	431	408	7	402	414	0.0055	0.075	275.61	141.7		141.7	492.9	492.899	1.85	0	1475.68	1475.67	0.0027	1.16	18.04		peptide (MS2)	4	47	22937	4	1	102000	1	16079	46000	17.63	16.47	21.43	21.43	16.77	18.09	byonic_s(Sample8) r(2)	D:/Data/20210316_NEB/Glycopeptides - 30min Gradient/Unriched/byos_tmp/45min_Unriched_Samples.oNIql/byonic_s(Sample8) r(2).byrslt	D:/Data/20210316_NEB/Glycopeptides - 30min Gradient/Unriched/20210317_IO25cm_30min_NEB_Sample8_GlycoStt40K_400ng_B_Slot1-18_1_622.d	0							0.00071	0.0024	0	0.00016	20210317_io25cm_30min_neb_sample8_glycostt40k_400ng_b_slot1-18_1_622.ScanId;v=1;d1=16079.16079.3				QTOF_HCD	0.789	NonReference	2	53575.7	5.34	1000000			0.06					1 in 1
96831	sp|P05787|K2C8_HUMAN Keratin, type II cytoskeletal 8 OS=Homo sapiens GN=KRT8 PE=1 SV=7	LESGMQNMSIHTK	R.LESGMQnMSIHTK.T	588000	588000	20.181		13652	0	39355	17.63	s(HCT116-pre-enriched) r(2)	N7(Deamidated/0.9840)	N	3				Deamidated/0.9840	431	408	7	402	414	0.0051	0.071	270.7	141.7		141.7	492.899	492.899	1.06	0	1475.68	1475.67	0.0016	1.16	17.97		peptide (MS2)	4	47	22808	4	1	102000	1	15990	138000	17.63	16.47	21.43	21.43	16.77	18.09	byonic_s(Sample8) r(2)	D:/Data/20210316_NEB/Glycopeptides - 30min Gradient/Unriched/byos_tmp/45min_Unriched_Samples.oNIql/byonic_s(Sample8) r(2).byrslt	D:/Data/20210316_NEB/Glycopeptides - 30min Gradient/Unriched/20210317_IO25cm_30min_NEB_Sample8_GlycoStt40K_400ng_B_Slot1-18_1_622.d	0							0.00072	0.0023	0	0.00016	20210317_io25cm_30min_neb_sample8_glycostt40k_400ng_b_slot1-18_1_622.ScanId;v=1;d1=15990.15990.3				QTOF_HCD	0.845	NonReference	2	53575.7	5.34	1000000								1 in 1
92118	sp|P05787|K2C8_HUMAN Keratin, type II cytoskeletal 8 OS=Homo sapiens GN=KRT8 PE=1 SV=7	LESGMQNMSIHTK	R.LESGMQNmSIHTK.T	119000	119000	4.991	13653	13653	0	39357	10.57	s(HCT116-pre-enriched) r(2)	M8(Oxidation/15.9949)	M	2				Oxidation/15.9949	428	409	8	402	414	5e-07	7.4e-06	500.66	255.6		170.7	746.361	746.35	14.58	0	1490.71	1490.69	0.0217	-5.88	10.54		peptide (per sample)	4	47	9372	4	1	22100	1	6644	94200	10.57	16.44	21.43	21.43	10.06	10.75	byonic_s(Sample8) r(2)	D:/Data/20210316_NEB/Glycopeptides - 30min Gradient/Unriched/byos_tmp/45min_Unriched_Samples.oNIql/byonic_s(Sample8) r(2).byrslt	D:/Data/20210316_NEB/Glycopeptides - 30min Gradient/Unriched/20210317_IO25cm_30min_NEB_Sample8_GlycoStt40K_400ng_B_Slot1-18_1_622.d	1							0	0	0	0	20210317_io25cm_30min_neb_sample8_glycostt40k_400ng_b_slot1-18_1_622.ScanId;v=1;d1=6644.6644.2				QTOF_HCD	1.07	NonReference	2	53575.7	5.34	300000			0.06					1 in 1
106183	sp|Q03252|LMNB2_HUMAN Lamin-B2 OS=Homo sapiens GN=LMNB2 PE=1 SV=3	LESLSYQLSGLQK	R.LESLSYQLSGLQK.Q	255000	255000		13658	13658	0	39372	31.76	s(HCT116-pre-enriched) r(2)			2								294	306	6.5e-14	9.6e-13	648.67	426.1		426.1	733.399	733.399	0.98	0	1464.78	1464.78	0.0014		31.76		peptide (per sample)	4	184	49612	4	1	31900	1	34398	92200	31.76		34.21		31.7	32.07	byonic_s(Sample8) r(2)	D:/Data/20210316_NEB/Glycopeptides - 30min Gradient/Unriched/byos_tmp/45min_Unriched_Samples.oNIql/byonic_s(Sample8) r(2).byrslt	D:/Data/20210316_NEB/Glycopeptides - 30min Gradient/Unriched/20210317_IO25cm_30min_NEB_Sample8_GlycoStt40K_400ng_B_Slot1-18_1_622.d	1							0	0	0	0	20210317_io25cm_30min_neb_sample8_glycostt40k_400ng_b_slot1-18_1_622.ScanId;v=1;d1=34398.34398.2				QTOF_HCD	1.052	NonReference	2	67686.3	5.11	600000			0.09					1 in 1
102002	sp|Q96C36|P5CR2_HUMAN Pyrroline-5-carboxylate reductase 2 OS=Homo sapiens GN=PYCR2 PE=1 SV=1	LESPTVSTLTPSSPGK	K.LESPTVSTLTPSSPGK.L	203000	203000		13659	13659	0	39376	25.5	s(HCT116-pre-enriched) r(2)			2								292	307	1.1e-12	1.7e-11	612.85	342.3		342.3	800.926	800.925	0.61	0	1599.84	1599.84	0.001		25.49		peptide (per sample)	4	590	37169	4	1	19500	1	25931	279000	25.5		19.3		24.79	25.81	byonic_s(Sample8) r(2)	D:/Data/20210316_NEB/Glycopeptides - 30min Gradient/Unriched/byos_tmp/45min_Unriched_Samples.oNIql/byonic_s(Sample8) r(2).byrslt	D:/Data/20210316_NEB/Glycopeptides - 30min Gradient/Unriched/20210317_IO25cm_30min_NEB_Sample8_GlycoStt40K_400ng_B_Slot1-18_1_622.d	1							0	0	0	0	20210317_io25cm_30min_neb_sample8_glycostt40k_400ng_b_slot1-18_1_622.ScanId;v=1;d1=25931.25931.2				QTOF_HCD	1.071	NonReference	2	33630.9	7.69	500000			0.12					1 in 1
99818	sp|P35606|COPB2_HUMAN Coatomer subunit beta' OS=Homo sapiens GN=COPB2 PE=1 SV=2	LESTLNYGMER	R.LESTLNYGMER.V	362000	362000		13660	13660	0	39380	22.45	s(HCT116-pre-enriched) r(2)			2								263	273	3.1e-08	4.6e-07	502.02	291.5		291.5	656.816	656.814	3.56	0	1311.62	1311.61	0.0047		22.45		peptide (MS2)	4	106	31325	4	1	19300	1	21837	93800	22.45		24.33		21.96	24.16	byonic_s(Sample8) r(2)	D:/Data/20210316_NEB/Glycopeptides - 30min Gradient/Unriched/byos_tmp/45min_Unriched_Samples.oNIql/byonic_s(Sample8) r(2).byrslt	D:/Data/20210316_NEB/Glycopeptides - 30min Gradient/Unriched/20210317_IO25cm_30min_NEB_Sample8_GlycoStt40K_400ng_B_Slot1-18_1_622.d	0							0	0	0	0	20210317_io25cm_30min_neb_sample8_glycostt40k_400ng_b_slot1-18_1_622.ScanId;v=1;d1=21837.21837.2				QTOF_HCD	0.975	NonReference	2	102472	4.97	800000			0.08					1 in 1
99833	sp|P35606|COPB2_HUMAN Coatomer subunit beta' OS=Homo sapiens GN=COPB2 PE=1 SV=2	LESTLNYGMER	R.LESTLNYGMER.V	362000	362000			13660	0	39380	22.45	s(HCT116-pre-enriched) r(2)			2								263	273	5.7e-07	8.4e-06	499.28	291.6		291.6	656.814	656.814	0.72	0	1311.61	1311.61	0.0009		22.47		peptide (MS2)	4	106	31363	4	1	19300	1	21865	114000	22.45		24.33		21.96	24.16	byonic_s(Sample8) r(2)	D:/Data/20210316_NEB/Glycopeptides - 30min Gradient/Unriched/byos_tmp/45min_Unriched_Samples.oNIql/byonic_s(Sample8) r(2).byrslt	D:/Data/20210316_NEB/Glycopeptides - 30min Gradient/Unriched/20210317_IO25cm_30min_NEB_Sample8_GlycoStt40K_400ng_B_Slot1-18_1_622.d	0							0	0	0	0	20210317_io25cm_30min_neb_sample8_glycostt40k_400ng_b_slot1-18_1_622.ScanId;v=1;d1=21865.21865.2				QTOF_HCD	0.974	NonReference	2	102472	4.97	800000								1 in 1
104312	sp|Q9BXS5|AP1M1_HUMAN AP-1 complex subunit mu-1 OS=Homo sapiens GN=AP1M1 PE=1 SV=3	LETGAPRPPATVTNAVSWR	K.LETGAPRPPATVTNAVSWR.S	407000	407000		13661	13661	1	39383	29.26	s(HCT116-pre-enriched) r(2)			3								142	160	1.3e-14	1.9e-13	661.09	449		449	675.022	675.029	-9.88	0	2022.04	2022.06	-0.02		29.04		peptide (per sample)	4	797	44191	4	1	34300	1	30726	71100	29.26		28.3		28.5	29.52	byonic_s(Sample8) r(2)	D:/Data/20210316_NEB/Glycopeptides - 30min Gradient/Unriched/byos_tmp/45min_Unriched_Samples.oNIql/byonic_s(Sample8) r(2).byrslt	D:/Data/20210316_NEB/Glycopeptides - 30min Gradient/Unriched/20210317_IO25cm_30min_NEB_Sample8_GlycoStt40K_400ng_B_Slot1-18_1_622.d	1							0	0	0	0	20210317_io25cm_30min_neb_sample8_glycostt40k_400ng_b_slot1-18_1_622.ScanId;v=1;d1=30726.30726.3				QTOF_HCD	0.909	NonReference	2	48584.6	6.93	1000000			0.06					1 in 1
101258	sp|Q08211|DHX9_HUMAN ATP-dependent RNA helicase A OS=Homo sapiens GN=DHX9 PE=1 SV=4	LETHMTPEMFR	R.LETHMTPEMFR.T	417000	417000		13663	13663	0	39388	24.55	s(HCT116-pre-enriched) r(2)			2								785	795	5.8e-11	8.5e-10	618.98	354		354	696.328	696.326	2.74	0	1390.64	1390.64	0.0038		24.42		peptide (per sample)	4	70	35062	4	1	46600	1	24479	206000	24.55		29.08		24.21	24.62	byonic_s(Sample8) r(2)	D:/Data/20210316_NEB/Glycopeptides - 30min Gradient/Unriched/byos_tmp/45min_Unriched_Samples.oNIql/byonic_s(Sample8) r(2).byrslt	D:/Data/20210316_NEB/Glycopeptides - 30min Gradient/Unriched/20210317_IO25cm_30min_NEB_Sample8_GlycoStt40K_400ng_B_Slot1-18_1_622.d	1							0	0	0	0	20210317_io25cm_30min_neb_sample8_glycostt40k_400ng_b_slot1-18_1_622.ScanId;v=1;d1=24479.24479.2				QTOF_HCD	1.021	NonReference	2	140935	6.39	1000000			0.08					1 in 1
101266	sp|Q08211|DHX9_HUMAN ATP-dependent RNA helicase A OS=Homo sapiens GN=DHX9 PE=1 SV=4	LETHMTPEMFR	R.LETHMTPEMFR.T	236000	236000		13663	13663	0	39392	24.42	s(HCT116-pre-enriched) r(2)			3								785	795	0.00019	0.0027	355.42	194.6		194.6	464.554	464.553	2.58	0	1390.64	1390.64	0.0036		24.43		peptide (per sample)	4	70	35079	4	1	51600	1	24493	85700	24.42		29.08		23.33	24.58	byonic_s(Sample8) r(2)	D:/Data/20210316_NEB/Glycopeptides - 30min Gradient/Unriched/byos_tmp/45min_Unriched_Samples.oNIql/byonic_s(Sample8) r(2).byrslt	D:/Data/20210316_NEB/Glycopeptides - 30min Gradient/Unriched/20210317_IO25cm_30min_NEB_Sample8_GlycoStt40K_400ng_B_Slot1-18_1_622.d	1							0.00018	0.00057	0	0	20210317_io25cm_30min_neb_sample8_glycostt40k_400ng_b_slot1-18_1_622.ScanId;v=1;d1=24493.24493.3				QTOF_HCD	0.795	NonReference	2	140935	6.39	500000			0.07					1 in 1
99035	sp|Q9NZL9-2|MAT2B_HUMAN Isoform 2 of Methionine adenosyltransferase 2 subunit beta OS=Homo sapiens GN=MAT2B	LETLGIGQR	K.LETLGIGQR.T	183000	183000		13664	13664	0	39396	21.4	s(HCT116-pre-enriched) r(2)			2								289	297	3.1e-05	0.00046	429.68	127.8		127.8	493.785	493.785	-0.86	0	985.555	985.556	-0.0008		21.39		peptide (MS2)	4	3965	29298	4	1	25100	1	20428	56900	21.4		22.59		20.99	21.94	byonic_s(Sample8) r(2)	D:/Data/20210316_NEB/Glycopeptides - 30min Gradient/Unriched/byos_tmp/45min_Unriched_Samples.oNIql/byonic_s(Sample8) r(2).byrslt	D:/Data/20210316_NEB/Glycopeptides - 30min Gradient/Unriched/20210317_IO25cm_30min_NEB_Sample8_GlycoStt40K_400ng_B_Slot1-18_1_622.d	0							0.00013	0.00017	0	0.00016	20210317_io25cm_30min_neb_sample8_glycostt40k_400ng_b_slot1-18_1_622.ScanId;v=1;d1=20428.20428.2				QTOF_HCD	0.852	NonReference	2	36397.1	6.19	300000			0.07					2 in 2
99044	sp|Q9NZL9-2|MAT2B_HUMAN Isoform 2 of Methionine adenosyltransferase 2 subunit beta OS=Homo sapiens GN=MAT2B	LETLGIGQR	K.LETLGIGQR.T	183000	183000			13664	0	39396	21.4	s(HCT116-pre-enriched) r(2)			2								289	297	2.4e-06	3.5e-05	469.02	170.8		170.8	493.785	493.785	-0.86	0	985.555	985.556	-0.0008		21.4		peptide (MS2)	4	3965	29317	4	1	25100	1	20440	54200	21.4		22.59		20.99	21.94	byonic_s(Sample8) r(2)	D:/Data/20210316_NEB/Glycopeptides - 30min Gradient/Unriched/byos_tmp/45min_Unriched_Samples.oNIql/byonic_s(Sample8) r(2).byrslt	D:/Data/20210316_NEB/Glycopeptides - 30min Gradient/Unriched/20210317_IO25cm_30min_NEB_Sample8_GlycoStt40K_400ng_B_Slot1-18_1_622.d	0							0	9.5e-05	0	0.00016	20210317_io25cm_30min_neb_sample8_glycostt40k_400ng_b_slot1-18_1_622.ScanId;v=1;d1=20440.20440.2				QTOF_HCD	0.855	NonReference	2	36397.1	6.19	300000								2 in 2
99706	sp|Q9BVP2|GNL3_HUMAN Guanine nucleotide-binding protein-like 3 OS=Homo sapiens GN=GNL3 PE=1 SV=2	LETNPDIKPSNVEPMEK	K.LETNPDIKPSNVEPMEK.E	58400	58400		13665	13665	1	39397	22.31	s(HCT116-pre-enriched) r(2)			3								92	108	9.2e-08	1.4e-06	417.7	310.5		310.5	647.659	647.659	-0.49	0	1939.96	1939.96	-0.001		22.32		peptide (many samples)	4	3438	31052	4	1	7290	1	21654	38300	22.31		21.52		21.7	22.45	byonic_s(Sample8) r(2)	D:/Data/20210316_NEB/Glycopeptides - 30min Gradient/Unriched/byos_tmp/45min_Unriched_Samples.oNIql/byonic_s(Sample8) r(2).byrslt	D:/Data/20210316_NEB/Glycopeptides - 30min Gradient/Unriched/20210317_IO25cm_30min_NEB_Sample8_GlycoStt40K_400ng_B_Slot1-18_1_622.d	1							0	0	0	0	20210317_io25cm_30min_neb_sample8_glycostt40k_400ng_b_slot1-18_1_622.ScanId;v=1;d1=21654.21654.3				QTOF_HCD	0.922	NonReference	2	61984.7	9.57	200000			0.07					1 in 1
104766	sp|Q13330|MTA1_HUMAN Metastasis-associated protein MTA1 OS=Homo sapiens GN=MTA1 PE=1 SV=2	LETQVWEAHNPLTDK	R.LETQVWEAHNPLTDK.Q	55600	55600		13666	13666	0	39399	29.89	s(HCT116-pre-enriched) r(2)			2								194	208	3.4e-12	5e-11	606.38	396.8		396.8	890.941	890.947	-6.21	0	1779.87	1779.88	-0.0111		29.72		peptide (per sample)	4	2080	45533	4	1	4810	1	31646	36300	29.89		30.14		29.38	29.96	byonic_s(Sample8) r(2)	D:/Data/20210316_NEB/Glycopeptides - 30min Gradient/Unriched/byos_tmp/45min_Unriched_Samples.oNIql/byonic_s(Sample8) r(2).byrslt	D:/Data/20210316_NEB/Glycopeptides - 30min Gradient/Unriched/20210317_IO25cm_30min_NEB_Sample8_GlycoStt40K_400ng_B_Slot1-18_1_622.d	1							0	0	0	0	20210317_io25cm_30min_neb_sample8_glycostt40k_400ng_b_slot1-18_1_622.ScanId;v=1;d1=31646.31646.2				QTOF_HCD	1.173	NonReference	2	80773.6	9.54	200000			0.08					1 in 1
104743	sp|Q13330|MTA1_HUMAN Metastasis-associated protein MTA1 OS=Homo sapiens GN=MTA1 PE=1 SV=2	LETQVWEAHNPLTDK	R.LETQVWEAHNPLTDK.Q	430000	430000		13666	13666	0	39403	29.77	s(HCT116-pre-enriched) r(2)			3								194	208	2.3e-06	3.5e-05	357.13	241.4		241.4	594.305	594.3	8.31	0	1779.89	1779.88	0.0148		29.69		peptide (MS2)	4	2080	45468	4	1	23300	1	31603	74500	29.77		30.14		29.26	29.96	byonic_s(Sample8) r(2)	D:/Data/20210316_NEB/Glycopeptides - 30min Gradient/Unriched/byos_tmp/45min_Unriched_Samples.oNIql/byonic_s(Sample8) r(2).byrslt	D:/Data/20210316_NEB/Glycopeptides - 30min Gradient/Unriched/20210317_IO25cm_30min_NEB_Sample8_GlycoStt40K_400ng_B_Slot1-18_1_622.d	0							0	9.5e-05	0	0	20210317_io25cm_30min_neb_sample8_glycostt40k_400ng_b_slot1-18_1_622.ScanId;v=1;d1=31603.31603.3				QTOF_HCD	0.901	NonReference	2	80773.6	9.54	1000000			0.26					1 in 1
104755	sp|Q13330|MTA1_HUMAN Metastasis-associated protein MTA1 OS=Homo sapiens GN=MTA1 PE=1 SV=2	LETQVWEAHNPLTDK	R.LETQVWEAHNPLTDK.Q	430000	430000			13666	0	39403	29.77	s(HCT116-pre-enriched) r(2)			3								194	208	8.5e-08	1.3e-06	437.72	305		305	594.302	594.3	2.44	0	1779.88	1779.88	0.0043		29.7		peptide (MS2)	4	2080	45496	4	1	23300	1	31623	75100	29.77		30.14		29.26	29.96	byonic_s(Sample8) r(2)	D:/Data/20210316_NEB/Glycopeptides - 30min Gradient/Unriched/byos_tmp/45min_Unriched_Samples.oNIql/byonic_s(Sample8) r(2).byrslt	D:/Data/20210316_NEB/Glycopeptides - 30min Gradient/Unriched/20210317_IO25cm_30min_NEB_Sample8_GlycoStt40K_400ng_B_Slot1-18_1_622.d	0							0	0	0	0	20210317_io25cm_30min_neb_sample8_glycostt40k_400ng_b_slot1-18_1_622.ScanId;v=1;d1=31623.31623.3				QTOF_HCD	0.904	NonReference	2	80773.6	9.54	1000000								1 in 1
99992	sp|P23229|ITA6_HUMAN Integrin alpha-6 OS=Homo sapiens GN=ITGA6 PE=1 SV=5	LETTSNQDNLAPITAK	K.LETTSNQDNLAPITAK.A	642000	642000		13667	13667	0	39405	22.61	s(HCT116-pre-enriched) r(2)			2								812	827	1.6e-06	2.4e-05	417.72	258.7		258.7	858.428	858.444	-19.41	0	1714.84	1714.87	-0.0333		22.67		peptide (per sample)	4	3506	31744	4	1	37700	1	22125	16700	22.61		23.27		21.68	22.75	byonic_s(Sample8) r(2)	D:/Data/20210316_NEB/Glycopeptides - 30min Gradient/Unriched/byos_tmp/45min_Unriched_Samples.oNIql/byonic_s(Sample8) r(2).byrslt	D:/Data/20210316_NEB/Glycopeptides - 30min Gradient/Unriched/20210317_IO25cm_30min_NEB_Sample8_GlycoStt40K_400ng_B_Slot1-18_1_622.d	1							0	4.8e-05	0	8.3e-05	20210317_io25cm_30min_neb_sample8_glycostt40k_400ng_b_slot1-18_1_622.ScanId;v=1;d1=22125.22125.2				QTOF_HCD	1.113	NonReference	2	126584	6.18	2000000			0.16					1 in 1
105488	sp|Q9Y3D9|RT23_HUMAN 28S ribosomal protein S23, mitochondrial OS=Homo sapiens GN=MRPS23 PE=1 SV=2	LETVGSIFSR	R.LETVGSIFSR.T	191000	191000		13668	13668	0	39408	30.3	s(HCT116-pre-enriched) r(2)			2								6	15	0.3	0.87	240.74	39.6		39.6	554.79	554.803	-24.01	0	1107.57	1107.59	-0.0266		30.78		peptide (per sample)	4	2504	47688	4	1	21100	1	33099	36500	30.3		29.08		30.21	30.79	byonic_s(Sample8) r(2)	D:/Data/20210316_NEB/Glycopeptides - 30min Gradient/Unriched/byos_tmp/45min_Unriched_Samples.oNIql/byonic_s(Sample8) r(2).byrslt	D:/Data/20210316_NEB/Glycopeptides - 30min Gradient/Unriched/20210317_IO25cm_30min_NEB_Sample8_GlycoStt40K_400ng_B_Slot1-18_1_622.d	1							0.0069	0.071	0.011	0.1	20210317_io25cm_30min_neb_sample8_glycostt40k_400ng_b_slot1-18_1_622.ScanId;v=1;d1=33099.33099.2				QTOF_HCD	0.915	NonReference	2	21770.5	9.35	400000			0.06					1 in 1
115748	sp|P13804|ETFA_HUMAN Electron transfer flavoprotein subunit alpha, mitochondrial OS=Homo sapiens GN=ETFA PE=1 SV=1	LEVAPISDIIAIK	K.LEVAPISDIIAIK.S	1160000	1160000		13669	13669	0	39412	45.52	s(HCT116-pre-enriched) r(2)			2								127	139	1.1e-11	1.7e-10	607.42	308.9		308.9	691.408	691.419	-15.89	0	1380.8	1380.82	-0.0219		45.49		peptide (MS2)	4	321	77915	4	1	141000	1	53416	225000	45.52		42.92		45.01	45.93	byonic_s(Sample8) r(2)	D:/Data/20210316_NEB/Glycopeptides - 30min Gradient/Unriched/byos_tmp/45min_Unriched_Samples.oNIql/byonic_s(Sample8) r(2).byrslt	D:/Data/20210316_NEB/Glycopeptides - 30min Gradient/Unriched/20210317_IO25cm_30min_NEB_Sample8_GlycoStt40K_400ng_B_Slot1-18_1_622.d	0							0	0	0	0	20210317_io25cm_30min_neb_sample8_glycostt40k_400ng_b_slot1-18_1_622.ScanId;v=1;d1=53416.53416.2				QTOF_HCD	0.998	NonReference	2	34945.1	8.49	3000000			0.09					1 in 1
115777	sp|P13804|ETFA_HUMAN Electron transfer flavoprotein subunit alpha, mitochondrial OS=Homo sapiens GN=ETFA PE=1 SV=1	LEVAPISDIIAIK	K.LEVAPISDIIAIK.S	1160000	1160000			13669	0	39412	45.52	s(HCT116-pre-enriched) r(2)			2								127	139	2.7e-12	4e-11	636.38	297.7		297.7	691.418	691.419	-0.59	0	1380.82	1380.82	-0.0008		45.53		peptide (MS2)	4	321	78012	4	1	141000	1	53479	476000	45.52		42.92		45.01	45.93	byonic_s(Sample8) r(2)	D:/Data/20210316_NEB/Glycopeptides - 30min Gradient/Unriched/byos_tmp/45min_Unriched_Samples.oNIql/byonic_s(Sample8) r(2).byrslt	D:/Data/20210316_NEB/Glycopeptides - 30min Gradient/Unriched/20210317_IO25cm_30min_NEB_Sample8_GlycoStt40K_400ng_B_Slot1-18_1_622.d	0							0	0	0	0	20210317_io25cm_30min_neb_sample8_glycostt40k_400ng_b_slot1-18_1_622.ScanId;v=1;d1=53479.53479.2				QTOF_HCD	1	NonReference	2	34945.1	8.49	3000000								1 in 1
102700	sp|P35579|MYH9_HUMAN Myosin-9 OS=Homo sapiens GN=MYH9 PE=1 SV=4	LEVNLQAMK	R.LEVNLQAMK.A	218000	218000		13672	13672	0	39421	26.66	s(HCT116-pre-enriched) r(2)			2								1558	1566	0.0012	0.017	427.55	56.9		56.9	523.289	523.289	0.56	0	1044.56	1044.56	0.0006		26.66		peptide (per sample)	4	3	39426	4	1	39300	1	27486	72500	26.66		24.74		26.06	26.94	byonic_s(Sample8) r(2)	D:/Data/20210316_NEB/Glycopeptides - 30min Gradient/Unriched/byos_tmp/45min_Unriched_Samples.oNIql/byonic_s(Sample8) r(2).byrslt	D:/Data/20210316_NEB/Glycopeptides - 30min Gradient/Unriched/20210317_IO25cm_30min_NEB_Sample8_GlycoStt40K_400ng_B_Slot1-18_1_622.d	1							0.00048	0.0012	0.00073	0.0015	20210317_io25cm_30min_neb_sample8_glycostt40k_400ng_b_slot1-18_1_622.ScanId;v=1;d1=27486.27486.2				QTOF_HCD	0.879	NonReference	2	226509	5.34	400000			0.07					1 in 1
91324	sp|P11387|TOP1_HUMAN DNA topoisomerase 1 OS=Homo sapiens GN=TOP1 PE=1 SV=2	LEVQATDREENK	K.LEVQATDREENK.Q	945000	945000		13675	13675	0	39428	9.06	s(HCT116-pre-enriched) r(2)			2								701	712	5.1e-10	7.6e-09	656.04	187.4		187.4	716.349	716.357	-12.17	0	1430.68	1430.7	-0.0174		9.06		peptide (MS2)	4	282	6922	4	1	242000	1	4923	489000	9.06		9.1		8.53	9.36	byonic_s(Sample8) r(2)	D:/Data/20210316_NEB/Glycopeptides - 30min Gradient/Unriched/byos_tmp/45min_Unriched_Samples.oNIql/byonic_s(Sample8) r(2).byrslt	D:/Data/20210316_NEB/Glycopeptides - 30min Gradient/Unriched/20210317_IO25cm_30min_NEB_Sample8_GlycoStt40K_400ng_B_Slot1-18_1_622.d	0							0	0	0	0	20210317_io25cm_30min_neb_sample8_glycostt40k_400ng_b_slot1-18_1_622.ScanId;v=1;d1=4923.4923.2				QTOF_HCD	1.021	NonReference	2	90717.1	9.75	2000000			0.05					1 in 1
91334	sp|P11387|TOP1_HUMAN DNA topoisomerase 1 OS=Homo sapiens GN=TOP1 PE=1 SV=2	LEVQATDREENK	K.LEVQATDREENK.Q	945000	945000			13675	0	39428	9.06	s(HCT116-pre-enriched) r(2)			2								701	712	1.1e-12	1.6e-11	716.13	379.2		379.2	716.355	716.357	-2.7	0	1430.7	1430.7	-0.0039		9.08		peptide (MS2)	4	282	6960	4	1	242000	1	4948	629000	9.06		9.1		8.53	9.36	byonic_s(Sample8) r(2)	D:/Data/20210316_NEB/Glycopeptides - 30min Gradient/Unriched/byos_tmp/45min_Unriched_Samples.oNIql/byonic_s(Sample8) r(2).byrslt	D:/Data/20210316_NEB/Glycopeptides - 30min Gradient/Unriched/20210317_IO25cm_30min_NEB_Sample8_GlycoStt40K_400ng_B_Slot1-18_1_622.d	0							0	0	0	0	20210317_io25cm_30min_neb_sample8_glycostt40k_400ng_b_slot1-18_1_622.ScanId;v=1;d1=4948.4948.2				QTOF_HCD	1.026	NonReference	2	90717.1	9.75	2000000								1 in 1
91322	sp|P11387|TOP1_HUMAN DNA topoisomerase 1 OS=Homo sapiens GN=TOP1 PE=1 SV=2	LEVQATDREENK	K.LEVQATDREENK.Q	550000	550000		13675	13675	0	39432	9.06	s(HCT116-pre-enriched) r(2)			3								701	712	0.01	0.13	313.67	141.9		141.9	477.903	477.907	-9.09	0	1430.69	1430.7	-0.013		9.06		peptide (MS2)	4	282	6919	4	1	158000	1	4921	230000	9.06		9.1		8.51	9.32	byonic_s(Sample8) r(2)	D:/Data/20210316_NEB/Glycopeptides - 30min Gradient/Unriched/byos_tmp/45min_Unriched_Samples.oNIql/byonic_s(Sample8) r(2).byrslt	D:/Data/20210316_NEB/Glycopeptides - 30min Gradient/Unriched/20210317_IO25cm_30min_NEB_Sample8_GlycoStt40K_400ng_B_Slot1-18_1_622.d	0							0.0011	0.0044	0	0	20210317_io25cm_30min_neb_sample8_glycostt40k_400ng_b_slot1-18_1_622.ScanId;v=1;d1=4921.4921.3				QTOF_HCD	0.782	NonReference	2	90717.1	9.75	1000000			0.05					1 in 1
91342	sp|P11387|TOP1_HUMAN DNA topoisomerase 1 OS=Homo sapiens GN=TOP1 PE=1 SV=2	LEVQATDREENK	K.LEVQATDREENK.Q	550000	550000			13675	0	39432	9.06	s(HCT116-pre-enriched) r(2)			3								701	712	0.019	0.23	293.38	113.6		113.6	477.908	477.907	0.39	0	1430.7	1430.7	0.0006		9.08		peptide (MS2)	4	282	6975	4	1	158000	1	4959	318000	9.06		9.1		8.51	9.32	byonic_s(Sample8) r(2)	D:/Data/20210316_NEB/Glycopeptides - 30min Gradient/Unriched/byos_tmp/45min_Unriched_Samples.oNIql/byonic_s(Sample8) r(2).byrslt	D:/Data/20210316_NEB/Glycopeptides - 30min Gradient/Unriched/20210317_IO25cm_30min_NEB_Sample8_GlycoStt40K_400ng_B_Slot1-18_1_622.d	0							0.0014	0.0061	0	0	20210317_io25cm_30min_neb_sample8_glycostt40k_400ng_b_slot1-18_1_622.ScanId;v=1;d1=4959.4959.3				QTOF_HCD	0.786	NonReference	2	90717.1	9.75	1000000								1 in 1
111803	sp|P14868|SYDC_HUMAN Aspartate--tRNA ligase, cytoplasmic OS=Homo sapiens GN=DARS PE=1 SV=2	LEYCEALAMLR	R.LEYCEALAMLR.E	169000	169000		13678	13678	0	39438	39.81	s(HCT116-pre-enriched) r(2)			2								346	356	1.9e-09	2.9e-08	513.43	295.7		295.7	684.839	684.836	4.62	0	1367.66	1367.66	0.0063		39.81		peptide (per sample)	4	359	66025	4	1	28300	1	45543	133000	39.81		36.44		39.63	40.07	byonic_s(Sample8) r(2)	D:/Data/20210316_NEB/Glycopeptides - 30min Gradient/Unriched/byos_tmp/45min_Unriched_Samples.oNIql/byonic_s(Sample8) r(2).byrslt	D:/Data/20210316_NEB/Glycopeptides - 30min Gradient/Unriched/20210317_IO25cm_30min_NEB_Sample8_GlycoStt40K_400ng_B_Slot1-18_1_622.d	1							0	0	0	0	20210317_io25cm_30min_neb_sample8_glycostt40k_400ng_b_slot1-18_1_622.ScanId;v=1;d1=45543.45543.2		C4(Carbamidomethyl/57.0215)		QTOF_HCD	0.977	NonReference	2	57129.8	6.09	400000			0.06					1 in 1
96181	sp|P46459|NSF_HUMAN Vesicle-fusing ATPase OS=Homo sapiens GN=NSF PE=1 SV=3	LFADAEEEQR	K.LFADAEEEQR.R	75400	75400		13679	13679	0	39442	16.98	s(HCT116-pre-enriched) r(2)			2								305	314	3.4e-06	5e-05	467.26	249.6		249.6	604.287	604.283	6.67	0	1206.56	1206.55	0.008		16.98		peptide (per sample)	4	439	20978	4	1	20300	1	14721	104000	16.98		15.03		16.93	17.02	byonic_s(Sample8) r(2)	D:/Data/20210316_NEB/Glycopeptides - 30min Gradient/Unriched/byos_tmp/45min_Unriched_Samples.oNIql/byonic_s(Sample8) r(2).byrslt	D:/Data/20210316_NEB/Glycopeptides - 30min Gradient/Unriched/20210317_IO25cm_30min_NEB_Sample8_GlycoStt40K_400ng_B_Slot1-18_1_622.d	1							3.5e-05	9.3e-05	8e-05	0.00016	20210317_io25cm_30min_neb_sample8_glycostt40k_400ng_b_slot1-18_1_622.ScanId;v=1;d1=14721.14721.2				QTOF_HCD	0.944	NonReference	2	82585.8	6.52	100000			0.06					1 in 1
116215	sp|P33993|MCM7_HUMAN DNA replication licensing factor MCM7 OS=Homo sapiens GN=MCM7 PE=1 SV=4	LFADAVQELLPQYK	K.LFADAVQELLPQYK.E	503000	503000		13680	13680	0	39446	46.24	s(HCT116-pre-enriched) r(2)			2								76	89	5.2e-14	7.7e-13	626.32	452.9		452.9	817.943	817.943	0.36	0	1633.87	1633.87	0.0006		46.18		peptide (MS2)	4	172	79400	4	1	37700	1	54372	337000	46.24		40.35		45.93	47.14	byonic_s(Sample8) r(2)	D:/Data/20210316_NEB/Glycopeptides - 30min Gradient/Unriched/byos_tmp/45min_Unriched_Samples.oNIql/byonic_s(Sample8) r(2).byrslt	D:/Data/20210316_NEB/Glycopeptides - 30min Gradient/Unriched/20210317_IO25cm_30min_NEB_Sample8_GlycoStt40K_400ng_B_Slot1-18_1_622.d	0							0	0	0	0	20210317_io25cm_30min_neb_sample8_glycostt40k_400ng_b_slot1-18_1_622.ScanId;v=1;d1=54372.54372.2				QTOF_HCD	1.115	NonReference	2	81297.4	6.03	1000000			0.11					1 in 1
116238	sp|P33993|MCM7_HUMAN DNA replication licensing factor MCM7 OS=Homo sapiens GN=MCM7 PE=1 SV=4	LFADAVQELLPQYK	K.LFADAVQELLPQYK.E	503000	503000			13680	0	39446	46.24	s(HCT116-pre-enriched) r(2)			2								76	89	2.7e-09	3.9e-08	448.78	328.8		328.8	817.944	817.943	1.56	0	1633.87	1633.87	0.0026		46.22		peptide (MS2)	4	172	79474	4	1	37700	1	54423	17200	46.24		40.35		45.93	47.14	byonic_s(Sample8) r(2)	D:/Data/20210316_NEB/Glycopeptides - 30min Gradient/Unriched/byos_tmp/45min_Unriched_Samples.oNIql/byonic_s(Sample8) r(2).byrslt	D:/Data/20210316_NEB/Glycopeptides - 30min Gradient/Unriched/20210317_IO25cm_30min_NEB_Sample8_GlycoStt40K_400ng_B_Slot1-18_1_622.d	0							0	0	0	0	20210317_io25cm_30min_neb_sample8_glycostt40k_400ng_b_slot1-18_1_622.ScanId;v=1;d1=54423.54423.2				QTOF_HCD	1.152	NonReference	2	81297.4	6.03	1000000								1 in 1
96712	sp|P04040|CATA_HUMAN Catalase OS=Homo sapiens GN=CAT PE=1 SV=3	LFAYPDTHR	R.LFAYPDTHR.H	460000	460000		13685	13685	0	39452	18.02	s(HCT116-pre-enriched) r(2)			2								355	363	0.0065	0.088	343.92	114.6		114.6	560.287	560.283	6.85	0	1118.56	1118.55	0.0077		17.76		peptide (per sample)	4	1516	22441	4	1	54200	1	15730	93000	18.02		17.88		17.63	18.16	byonic_s(Sample8) r(2)	D:/Data/20210316_NEB/Glycopeptides - 30min Gradient/Unriched/byos_tmp/45min_Unriched_Samples.oNIql/byonic_s(Sample8) r(2).byrslt	D:/Data/20210316_NEB/Glycopeptides - 30min Gradient/Unriched/20210317_IO25cm_30min_NEB_Sample8_GlycoStt40K_400ng_B_Slot1-18_1_622.d	1							0.00082	0.0028	0.0012	0.0034	20210317_io25cm_30min_neb_sample8_glycostt40k_400ng_b_slot1-18_1_622.ScanId;v=1;d1=15730.15730.2				QTOF_HCD	0.934	NonReference	2	59751.7	6.97	900000			0.06					1 in 1
117471	sp|A0AVT1|UBA6_HUMAN Ubiquitin-like modifier-activating enzyme 6 OS=Homo sapiens GN=UBA6 PE=1 SV=1	LFCDFGDEFEVLDTTGEEPK	R.LFCDFGDEFEVLDTTGEEPK.E	180000	180000		13686	13686	1	39453	48.05	s(HCT116-pre-enriched) r(2)			2								195	214	0.0018	0.027	287.96	159.2		159.2	1174.52	1174.52	1.56	0	2347.02	2347.02	0.0037		48.09		peptide (many samples)	4	1203	83583	4	1	11400	1	57083	239000	48.05		43.8		47.65	48.25	byonic_s(Sample8) r(2)	D:/Data/20210316_NEB/Glycopeptides - 30min Gradient/Unriched/byos_tmp/45min_Unriched_Samples.oNIql/byonic_s(Sample8) r(2).byrslt	D:/Data/20210316_NEB/Glycopeptides - 30min Gradient/Unriched/20210317_IO25cm_30min_NEB_Sample8_GlycoStt40K_400ng_B_Slot1-18_1_622.d	1							0.00051	0.0015	0.00079	0.0019	20210317_io25cm_30min_neb_sample8_glycostt40k_400ng_b_slot1-18_1_622.ScanId;v=1;d1=57083.57083.2		C3(Carbamidomethyl/57.0215)		QTOF_HCD	1.308	NonReference	2	117947	5.7	600000			0.26					1 in 1
104501	sp|P61247|RS3A_HUMAN 40S ribosomal protein S3a OS=Homo sapiens GN=RPS3A PE=1 SV=2	LFCVGFTK	R.LFCVGFTK.K	886000	886000		13687	13687	0	39457	29.35	s(HCT116-pre-enriched) r(2)			2								137	144	0.044	0.41	254.45	93.2		93.2	486.257	486.255	6.03	0	970.5	970.495	0.0059		29.33		peptide (per sample)	4	378	44755	4	1	151000	1	31111	95200	29.35		26.85		28.8	30.07	byonic_s(Sample8) r(2)	D:/Data/20210316_NEB/Glycopeptides - 30min Gradient/Unriched/byos_tmp/45min_Unriched_Samples.oNIql/byonic_s(Sample8) r(2).byrslt	D:/Data/20210316_NEB/Glycopeptides - 30min Gradient/Unriched/20210317_IO25cm_30min_NEB_Sample8_GlycoStt40K_400ng_B_Slot1-18_1_622.d	1							0.002	0.013	0.0027	0.017	20210317_io25cm_30min_neb_sample8_glycostt40k_400ng_b_slot1-18_1_622.ScanId;v=1;d1=31111.31111.2		C3(Carbamidomethyl/57.0215)		QTOF_HCD	0.846	NonReference	2	29940.7	10.21	2000000			0.07					1 in 1
106292	sp|Q08945|SSRP1_HUMAN FACT complex subunit SSRP1 OS=Homo sapiens GN=SSRP1 PE=1 SV=1	LFDFVNAK	K.LFDFVNAK.K	537000	537000		13688	13688	0	39461	31.95	s(HCT116-pre-enriched) r(2)			2								414	421	0.023	0.26	249.78	94.7		94.7	477.26	477.258	2.8	0	952.505	952.502	0.0027		31.93		peptide (per sample)	4	318	49949	4	1	83600	1	34627	52100	31.95		27.44		31.25	32.58	byonic_s(Sample8) r(2)	D:/Data/20210316_NEB/Glycopeptides - 30min Gradient/Unriched/byos_tmp/45min_Unriched_Samples.oNIql/byonic_s(Sample8) r(2).byrslt	D:/Data/20210316_NEB/Glycopeptides - 30min Gradient/Unriched/20210317_IO25cm_30min_NEB_Sample8_GlycoStt40K_400ng_B_Slot1-18_1_622.d	1							0.0014	0.0071	0.0022	0.0088	20210317_io25cm_30min_neb_sample8_glycostt40k_400ng_b_slot1-18_1_622.ScanId;v=1;d1=34627.34627.2				QTOF_HCD	0.838	NonReference	2	81068.2	6.44	900000			0.06					1 in 1
114549	sp|P49327|FAS_HUMAN Fatty acid synthase OS=Homo sapiens GN=FASN PE=1 SV=3	LFDHPESPTPNPTEPLFLAQAEVYK	R.LFDHPESPTPNPTEPLFLAQAEVYK.E	222000	222000		13689	13689	1	39463	43.68	s(HCT116-pre-enriched) r(2)			3								968	992	0	0	939.3	816.9		816.9	947.477	947.476	0.72	0	2839.41	2839.41	0.002		43.7		peptide (MS2)	4	6	74103	4	1	9340	1	50937	197000	43.68		44.89		43.59	47.95	byonic_s(Sample8) r(2)	D:/Data/20210316_NEB/Glycopeptides - 30min Gradient/Unriched/byos_tmp/45min_Unriched_Samples.oNIql/byonic_s(Sample8) r(2).byrslt	D:/Data/20210316_NEB/Glycopeptides - 30min Gradient/Unriched/20210317_IO25cm_30min_NEB_Sample8_GlycoStt40K_400ng_B_Slot1-18_1_622.d	0							0	0	0	0	20210317_io25cm_30min_neb_sample8_glycostt40k_400ng_b_slot1-18_1_622.ScanId;v=1;d1=50937.50937.3				QTOF_HCD	1.087	NonReference	2	273378	5.98	800000			0.08		[43.59 44.22], [46.61 47.95]			1 in 1
116892	sp|P49327|FAS_HUMAN Fatty acid synthase OS=Homo sapiens GN=FASN PE=1 SV=3	LFDHPESPTPNPTEPLFLAQAEVYK	R.LFDHPESPTPNPTEPLFLAQAEVYK.E	222000	222000			13689	1	39463	43.68	s(HCT116-pre-enriched) r(2)			3								968	992	0	0	943.93	815.4		815.4	947.454	947.476	-23.7	0	2839.34	2839.41	-0.0673		47.2		peptide (MS2)	4	6	81606	4	1	9340	1	55803	262000	43.68		44.89		43.59	47.95	byonic_s(Sample8) r(2)	D:/Data/20210316_NEB/Glycopeptides - 30min Gradient/Unriched/byos_tmp/45min_Unriched_Samples.oNIql/byonic_s(Sample8) r(2).byrslt	D:/Data/20210316_NEB/Glycopeptides - 30min Gradient/Unriched/20210317_IO25cm_30min_NEB_Sample8_GlycoStt40K_400ng_B_Slot1-18_1_622.d	0							0	0	0	0	20210317_io25cm_30min_neb_sample8_glycostt40k_400ng_b_slot1-18_1_622.ScanId;v=1;d1=55803.55803.3				QTOF_HCD	1.084	NonReference	2	273378	5.98	800000					[43.59 44.22], [46.61 47.95]			1 in 1
109932	sp|P04792|HSPB1_HUMAN Heat shock protein beta-1 OS=Homo sapiens GN=HSPB1 PE=1 SV=2	LFDQAFGLPR	R.LFDQAFGLPR.L	1680000	1680000		13691	13691	0	39469	37.33	s(HCT116-pre-enriched) r(2)			2								28	37	7.3e-07	1.1e-05	440.49	182.3		182.3	582.316	582.314	3.83	0	1162.62	1162.61	0.0045		37.28		peptide (MS2)	4	272	60736	4	1	322000	1	41995	130000	37.33		33.55		37.05	37.82	byonic_s(Sample8) r(2)	D:/Data/20210316_NEB/Glycopeptides - 30min Gradient/Unriched/byos_tmp/45min_Unriched_Samples.oNIql/byonic_s(Sample8) r(2).byrslt	D:/Data/20210316_NEB/Glycopeptides - 30min Gradient/Unriched/20210317_IO25cm_30min_NEB_Sample8_GlycoStt40K_400ng_B_Slot1-18_1_622.d	0							0	0	0	0	20210317_io25cm_30min_neb_sample8_glycostt40k_400ng_b_slot1-18_1_622.ScanId;v=1;d1=41995.41995.2				QTOF_HCD	0.927	NonReference	2	22654.2	5.96	3000000			0.08					1 in 1
109946	sp|P04792|HSPB1_HUMAN Heat shock protein beta-1 OS=Homo sapiens GN=HSPB1 PE=1 SV=2	LFDQAFGLPR	R.LFDQAFGLPR.L	1680000	1680000			13691	0	39469	37.33	s(HCT116-pre-enriched) r(2)			2								28	37	3.1e-07	4.6e-06	440.15	205.7		205.7	582.316	582.314	3	0	1162.62	1162.61	0.0035		37.3		peptide (MS2)	4	272	60774	4	1	322000	1	42021	331000	37.33		33.55		37.05	37.82	byonic_s(Sample8) r(2)	D:/Data/20210316_NEB/Glycopeptides - 30min Gradient/Unriched/byos_tmp/45min_Unriched_Samples.oNIql/byonic_s(Sample8) r(2).byrslt	D:/Data/20210316_NEB/Glycopeptides - 30min Gradient/Unriched/20210317_IO25cm_30min_NEB_Sample8_GlycoStt40K_400ng_B_Slot1-18_1_622.d	0							0	0	0	0	20210317_io25cm_30min_neb_sample8_glycostt40k_400ng_b_slot1-18_1_622.ScanId;v=1;d1=42021.42021.2				QTOF_HCD	0.926	NonReference	2	22654.2	5.96	3000000								1 in 1
98759	sp|P04899|GNAI2_HUMAN Guanine nucleotide-binding protein G(i) subunit alpha-2 OS=Homo sapiens GN=GNAI2 PE=1 SV=3	LFDSICNNK	K.LFDSICNNK.W	248000	248000		13692	13692	0	39471	20.99	s(HCT116-pre-enriched) r(2)			2								250	258	0.0012	0.018	343.22	130.2		130.2	555.769	555.766	4.51	0	1109.52	1109.52	0.005		20.98		peptide (per sample)	4	371	28534	4	1	22800	1	19902	63100	20.99		18.09		20.04	21.82	byonic_s(Sample8) r(2)	D:/Data/20210316_NEB/Glycopeptides - 30min Gradient/Unriched/byos_tmp/45min_Unriched_Samples.oNIql/byonic_s(Sample8) r(2).byrslt	D:/Data/20210316_NEB/Glycopeptides - 30min Gradient/Unriched/20210317_IO25cm_30min_NEB_Sample8_GlycoStt40K_400ng_B_Slot1-18_1_622.d	1							0.00048	0.0012	0.00073	0.0015	20210317_io25cm_30min_neb_sample8_glycostt40k_400ng_b_slot1-18_1_622.ScanId;v=1;d1=19902.19902.2		C6(Carbamidomethyl/57.0215)		QTOF_HCD	0.907	NonReference	2	40440.6	5.19	500000			0.06					3 in 3
97143	sp|Q13347|EIF3I_HUMAN Eukaryotic translation initiation factor 3 subunit I OS=Homo sapiens GN=EIF3I PE=1 SV=1	LFDSTTLEHQK	K.LFDSTTLEHQK.T	488000	488000		13694	13694	0	39476	18.48	s(HCT116-pre-enriched) r(2)			2								214	224	5.5e-07	8.2e-06	478.39	225.7		225.7	659.835	659.836	-1.6	0	1317.65	1317.66	-0.0021		18.45		peptide (per sample)	4	1415	23704	4	1	102000	1	16621	214000	18.48		21.45		18.34	18.67	byonic_s(Sample8) r(2)	D:/Data/20210316_NEB/Glycopeptides - 30min Gradient/Unriched/byos_tmp/45min_Unriched_Samples.oNIql/byonic_s(Sample8) r(2).byrslt	D:/Data/20210316_NEB/Glycopeptides - 30min Gradient/Unriched/20210317_IO25cm_30min_NEB_Sample8_GlycoStt40K_400ng_B_Slot1-18_1_622.d	1							0	0	0	0	20210317_io25cm_30min_neb_sample8_glycostt40k_400ng_b_slot1-18_1_622.ScanId;v=1;d1=16621.16621.2				QTOF_HCD	1.036	NonReference	2	36495.6	5.26	1000000			0.06					1 in 1
104430	sp|Q9NVI7-2|ATD3A_HUMAN Isoform 2 of ATPase family AAA domain-containing protein 3A OS=Homo sapiens GN=ATAD3A	LFDWANTSR	K.LFDWANTSR.R	402000	402000		13695	13695	0	39480	29.01	s(HCT116-pre-enriched) r(2)			2								395	403	0.15	0.73	307.62	23		23	555.282	555.272	18.04	0	1108.55	1108.53	0.02		29.24		peptide (per sample)	4	423	44565	4	1	44700	1	30987	85100	29.01		24.12		28.73	29.4	byonic_s(Sample8) r(2)	D:/Data/20210316_NEB/Glycopeptides - 30min Gradient/Unriched/byos_tmp/45min_Unriched_Samples.oNIql/byonic_s(Sample8) r(2).byrslt	D:/Data/20210316_NEB/Glycopeptides - 30min Gradient/Unriched/20210317_IO25cm_30min_NEB_Sample8_GlycoStt40K_400ng_B_Slot1-18_1_622.d	1							0.0039	0.027	0.0055	0.037	20210317_io25cm_30min_neb_sample8_glycostt40k_400ng_b_slot1-18_1_622.ScanId;v=1;d1=30987.30987.2				QTOF_HCD	0.903	NonReference	2	66215.8	9.63	700000			0.06					1 in 1
107389	sp|P08574|CY1_HUMAN Cytochrome c1, heme protein, mitochondrial OS=Homo sapiens GN=CYC1 PE=1 SV=3	LFDYFPKPYPNSEAAR	K.LFDYFPKPYPNSEAAR.A	506000	506000		13696	13696	1	39482	33.71	s(HCT116-pre-enriched) r(2)			2								171	186	1.6e-14	2.4e-13	739.71	523.3		523.3	957.969	957.973	-4.3	0	1913.92	1913.93	-0.0082		33.57		peptide (per sample)	4	2649	53201	4	1	50200	1	36841	110000	33.71		31.13		33.13	33.97	byonic_s(Sample8) r(2)	D:/Data/20210316_NEB/Glycopeptides - 30min Gradient/Unriched/byos_tmp/45min_Unriched_Samples.oNIql/byonic_s(Sample8) r(2).byrslt	D:/Data/20210316_NEB/Glycopeptides - 30min Gradient/Unriched/20210317_IO25cm_30min_NEB_Sample8_GlycoStt40K_400ng_B_Slot1-18_1_622.d	1							0	0	0	0	20210317_io25cm_30min_neb_sample8_glycostt40k_400ng_b_slot1-18_1_622.ScanId;v=1;d1=36841.36841.2				QTOF_HCD	1.225	NonReference	2	35287.6	9.23	2000000			0.08					1 in 1
107364	sp|P08574|CY1_HUMAN Cytochrome c1, heme protein, mitochondrial OS=Homo sapiens GN=CYC1 PE=1 SV=3	LFDYFPKPYPNSEAAR	K.LFDYFPKPYPNSEAAR.A	773000	773000		13696	13696	1	39485	33.57	s(HCT116-pre-enriched) r(2)			3								171	186	5.2e-14	7.7e-13	622.88	412.8		412.8	638.984	638.984	-0.88	0	1913.93	1913.93	-0.0017		33.53		peptide (MS2)	4	2649	53136	4	1	47000	1	36788	111000	33.57		31.13		33.39	34.15	byonic_s(Sample8) r(2)	D:/Data/20210316_NEB/Glycopeptides - 30min Gradient/Unriched/byos_tmp/45min_Unriched_Samples.oNIql/byonic_s(Sample8) r(2).byrslt	D:/Data/20210316_NEB/Glycopeptides - 30min Gradient/Unriched/20210317_IO25cm_30min_NEB_Sample8_GlycoStt40K_400ng_B_Slot1-18_1_622.d	0							0	0	0	0	20210317_io25cm_30min_neb_sample8_glycostt40k_400ng_b_slot1-18_1_622.ScanId;v=1;d1=36788.36788.3				QTOF_HCD	0.861	NonReference	2	35287.6	9.23	2000000			0.13					1 in 1
107382	sp|P08574|CY1_HUMAN Cytochrome c1, heme protein, mitochondrial OS=Homo sapiens GN=CYC1 PE=1 SV=3	LFDYFPKPYPNSEAAR	K.LFDYFPKPYPNSEAAR.A	773000	773000			13696	1	39485	33.57	s(HCT116-pre-enriched) r(2)			3								171	186	1.9e-10	2.8e-09	522.96	402.5		402.5	638.985	638.984	0.91	0	1913.93	1913.93	0.0018		33.55		peptide (MS2)	4	2649	53185	4	1	47000	1	36825	106000	33.57		31.13		33.39	34.15	byonic_s(Sample8) r(2)	D:/Data/20210316_NEB/Glycopeptides - 30min Gradient/Unriched/byos_tmp/45min_Unriched_Samples.oNIql/byonic_s(Sample8) r(2).byrslt	D:/Data/20210316_NEB/Glycopeptides - 30min Gradient/Unriched/20210317_IO25cm_30min_NEB_Sample8_GlycoStt40K_400ng_B_Slot1-18_1_622.d	0							0	0	0	0	20210317_io25cm_30min_neb_sample8_glycostt40k_400ng_b_slot1-18_1_622.ScanId;v=1;d1=36825.36825.3				QTOF_HCD	0.901	NonReference	2	35287.6	9.23	2000000								1 in 1
110743	sp|Q9H223|EHD4_HUMAN EH domain-containing protein 4 OS=Homo sapiens GN=EHD4 PE=1 SV=1	LFEAEAQDLFR	R.LFEAEAQDLFR.D	224000	224000		13698	13698	0	39489	38.44	s(HCT116-pre-enriched) r(2)			2								273	283	4.5e-08	6.7e-07	553.16	289.6		289.6	669.843	669.838	7.75	0	1337.67	1337.66	0.0104		38.43		peptide (per sample)	4	2222	63093	4	1	29200	1	43586	178000	38.44		34.91		37.91	38.72	byonic_s(Sample8) r(2)	D:/Data/20210316_NEB/Glycopeptides - 30min Gradient/Unriched/byos_tmp/45min_Unriched_Samples.oNIql/byonic_s(Sample8) r(2).byrslt	D:/Data/20210316_NEB/Glycopeptides - 30min Gradient/Unriched/20210317_IO25cm_30min_NEB_Sample8_GlycoStt40K_400ng_B_Slot1-18_1_622.d	1							0	0	0	0	20210317_io25cm_30min_neb_sample8_glycostt40k_400ng_b_slot1-18_1_622.ScanId;v=1;d1=43586.43586.2				QTOF_HCD	1.026	NonReference	2	61170.7	6.32	500000			0.07					1 in 1
109385	sp|Q9H4M9|EHD1_HUMAN EH domain-containing protein 1 OS=Homo sapiens GN=EHD1 PE=1 SV=2	LFEAEEQDLFK	K.LFEAEEQDLFK.D	306000	306000		13699	13699	0	39493	36.52	s(HCT116-pre-enriched) r(2)			2								270	280	1.1e-07	1.7e-06	466.77	212.1		212.1	684.84	684.838	3.3	0	1367.67	1367.66	0.0045		36.52		peptide (per sample)	4	731	59191	4	1	26200	1	40943	60900	36.52		33.55		35.43	36.8	byonic_s(Sample8) r(2)	D:/Data/20210316_NEB/Glycopeptides - 30min Gradient/Unriched/byos_tmp/45min_Unriched_Samples.oNIql/byonic_s(Sample8) r(2).byrslt	D:/Data/20210316_NEB/Glycopeptides - 30min Gradient/Unriched/20210317_IO25cm_30min_NEB_Sample8_GlycoStt40K_400ng_B_Slot1-18_1_622.d	1							0	0	0	0	20210317_io25cm_30min_neb_sample8_glycostt40k_400ng_b_slot1-18_1_622.ScanId;v=1;d1=40943.40943.2				QTOF_HCD	1.046	NonReference	2	60626.4	6.36	700000			0.07					1 in 1
109511	sp|P42704|LPPRC_HUMAN Leucine-rich PPR motif-containing protein, mitochondrial OS=Homo sapiens GN=LRPPRC PE=1 SV=3	LFECDRDQMYYNLLK	K.LFECDRDQMYYNLLK.L	445000	445000		13702	13702	1	39497	36.33	s(HCT116-pre-enriched) r(2)			3								949	963	0.19	0.78	149.5	103.9		103.9	669.982	669.982	0.61	0	2006.92	2006.92	0.0012		36.71		peptide (per sample)	4	55	59575	4	1	45400	1	41203	64100	36.33		40.71		36.29	36.7	byonic_s(Sample8) r(2)	D:/Data/20210316_NEB/Glycopeptides - 30min Gradient/Unriched/byos_tmp/45min_Unriched_Samples.oNIql/byonic_s(Sample8) r(2).byrslt	D:/Data/20210316_NEB/Glycopeptides - 30min Gradient/Unriched/20210317_IO25cm_30min_NEB_Sample8_GlycoStt40K_400ng_B_Slot1-18_1_622.d	1							0.0044	0.039	0.0063	0.056	20210317_io25cm_30min_neb_sample8_glycostt40k_400ng_b_slot1-18_1_622.ScanId;v=1;d1=41203.41203.3		C4(Carbamidomethyl/57.0215)		QTOF_HCD	0.894	NonReference	2	157884	5.73	1000000			0.08					1 in 1
98215	sp|P63151|2ABA_HUMAN Serine/threonine-protein phosphatase 2A 55 kDa regulatory subunit B alpha isoform OS=Homo sapiens GN=PPP2R2A PE=1 SV=1	LFEEPEDPSNR	K.LFEEPEDPSNR.S	138000	138000		13703	13703	0	39500	20.2	s(HCT116-pre-enriched) r(2)			2								268	278	1.1e-07	1.6e-06	499.01	299.3		299.3	666.811	666.807	5.62	0	1331.61	1331.6	0.0075		20.21		peptide (MS2)	4	1375	26973	4	1	20900	1	18852	116000	20.2		13.21		19.8	20.43	byonic_s(Sample8) r(2)	D:/Data/20210316_NEB/Glycopeptides - 30min Gradient/Unriched/byos_tmp/45min_Unriched_Samples.oNIql/byonic_s(Sample8) r(2).byrslt	D:/Data/20210316_NEB/Glycopeptides - 30min Gradient/Unriched/20210317_IO25cm_30min_NEB_Sample8_GlycoStt40K_400ng_B_Slot1-18_1_622.d	0							0	0	0	0	20210317_io25cm_30min_neb_sample8_glycostt40k_400ng_b_slot1-18_1_622.ScanId;v=1;d1=18852.18852.2				QTOF_HCD	0.967	NonReference	2	51683.7	5.76	300000			0.08					1 in 1
98219	sp|P63151|2ABA_HUMAN Serine/threonine-protein phosphatase 2A 55 kDa regulatory subunit B alpha isoform OS=Homo sapiens GN=PPP2R2A PE=1 SV=1	LFEEPEDPSNR	K.LFEEPEDPSNR.S	138000	138000			13703	0	39500	20.2	s(HCT116-pre-enriched) r(2)			2								268	278	7.2e-08	1.1e-06	506.63	323.6		323.6	666.811	666.807	5.62	0	1331.61	1331.6	0.0075		20.22		peptide (MS2)	4	1375	26984	4	1	20900	1	18860	96300	20.2		13.21		19.8	20.43	byonic_s(Sample8) r(2)	D:/Data/20210316_NEB/Glycopeptides - 30min Gradient/Unriched/byos_tmp/45min_Unriched_Samples.oNIql/byonic_s(Sample8) r(2).byrslt	D:/Data/20210316_NEB/Glycopeptides - 30min Gradient/Unriched/20210317_IO25cm_30min_NEB_Sample8_GlycoStt40K_400ng_B_Slot1-18_1_622.d	0							0	0	0	0	20210317_io25cm_30min_neb_sample8_glycostt40k_400ng_b_slot1-18_1_622.ScanId;v=1;d1=18860.18860.2				QTOF_HCD	0.968	NonReference	2	51683.7	5.76	300000								1 in 1
114869	sp|P54136|SYRC_HUMAN Arginine--tRNA ligase, cytoplasmic OS=Homo sapiens GN=RARS PE=1 SV=2	LFEFAGYDVLR	R.LFEFAGYDVLR.L	1170000	1170000		13704	13704	0	39502	43.87	s(HCT116-pre-enriched) r(2)			2								224	234	0.0073	0.099	338.38	73.7		73.7	665.348	665.346	3.41	0	1328.68	1328.68	0.0045		44.15		peptide (MS2)	4	392	75087	4	1	106000	1	51580	147000	43.87		41.59		43.27	44.26	byonic_s(Sample8) r(2)	D:/Data/20210316_NEB/Glycopeptides - 30min Gradient/Unriched/byos_tmp/45min_Unriched_Samples.oNIql/byonic_s(Sample8) r(2).byrslt	D:/Data/20210316_NEB/Glycopeptides - 30min Gradient/Unriched/20210317_IO25cm_30min_NEB_Sample8_GlycoStt40K_400ng_B_Slot1-18_1_622.d	0							0.00087	0.0032	0	0	20210317_io25cm_30min_neb_sample8_glycostt40k_400ng_b_slot1-18_1_622.ScanId;v=1;d1=51580.51580.2				QTOF_HCD	1.008	NonReference	2	75364.4	6.23	3000000			0.08					1 in 1
114880	sp|P54136|SYRC_HUMAN Arginine--tRNA ligase, cytoplasmic OS=Homo sapiens GN=RARS PE=1 SV=2	LFEFAGYDVLR	R.LFEFAGYDVLR.L	1170000	1170000			13704	0	39502	43.87	s(HCT116-pre-enriched) r(2)			2								224	234	4.1e-07	6.1e-06	456.39	197.3		197.3	665.346	665.346	0.33	0	1328.68	1328.68	0.0004		44.17		peptide (MS2)	4	392	75137	4	1	106000	1	51611	89000	43.87		41.59		43.27	44.26	byonic_s(Sample8) r(2)	D:/Data/20210316_NEB/Glycopeptides - 30min Gradient/Unriched/byos_tmp/45min_Unriched_Samples.oNIql/byonic_s(Sample8) r(2).byrslt	D:/Data/20210316_NEB/Glycopeptides - 30min Gradient/Unriched/20210317_IO25cm_30min_NEB_Sample8_GlycoStt40K_400ng_B_Slot1-18_1_622.d	0							0	0	0	0	20210317_io25cm_30min_neb_sample8_glycostt40k_400ng_b_slot1-18_1_622.ScanId;v=1;d1=51611.51611.2				QTOF_HCD	0.995	NonReference	2	75364.4	6.23	3000000								1 in 1
104827	sp|P46781|RS9_HUMAN 40S ribosomal protein S9 OS=Homo sapiens GN=RPS9 PE=1 SV=3	LFEGNALLR	R.LFEGNALLR.R	372000	372000		13705	13705	0	39506	29.82	s(HCT116-pre-enriched) r(2)			2								71	79	0.00016	0.0024	385.54	140.3		140.3	516.798	516.795	5.01	0	1031.58	1031.58	0.0052		29.79		peptide (per sample)	4	846	45685	4	1	81800	1	31742	130000	29.82		31.75		29.72	29.91	byonic_s(Sample8) r(2)	D:/Data/20210316_NEB/Glycopeptides - 30min Gradient/Unriched/byos_tmp/45min_Unriched_Samples.oNIql/byonic_s(Sample8) r(2).byrslt	D:/Data/20210316_NEB/Glycopeptides - 30min Gradient/Unriched/20210317_IO25cm_30min_NEB_Sample8_GlycoStt40K_400ng_B_Slot1-18_1_622.d	1							0.00015	0.00057	0.00021	0.00077	20210317_io25cm_30min_neb_sample8_glycostt40k_400ng_b_slot1-18_1_622.ScanId;v=1;d1=31742.31742.2				QTOF_HCD	0.9	NonReference	2	22591.3	11.13	700000			0.07					1 in 1
114490	sp|Q9NSD9|SYFB_HUMAN Phenylalanine--tRNA ligase beta subunit OS=Homo sapiens GN=FARSB PE=1 SV=3	LFEISDIVIK	K.LFEISDIVIK.D	246000	246000		13707	13707	0	39512	43.66	s(HCT116-pre-enriched) r(2)			2								474	483	6.3e-07	9.3e-06	449.47	179.7		179.7	588.847	588.847	-0.87	0	1175.68	1175.68	-0.001		43.64		peptide (MS2)	4	574	73940	4	1	62400	1	50829	121000	43.66		41.46		43.57	43.75	byonic_s(Sample8) r(2)	D:/Data/20210316_NEB/Glycopeptides - 30min Gradient/Unriched/byos_tmp/45min_Unriched_Samples.oNIql/byonic_s(Sample8) r(2).byrslt	D:/Data/20210316_NEB/Glycopeptides - 30min Gradient/Unriched/20210317_IO25cm_30min_NEB_Sample8_GlycoStt40K_400ng_B_Slot1-18_1_622.d	0							0	0	0	0	20210317_io25cm_30min_neb_sample8_glycostt40k_400ng_b_slot1-18_1_622.ScanId;v=1;d1=50829.50829.2				QTOF_HCD	0.93	NonReference	2	66105.1	6.39	500000			0.06					1 in 1
114504	sp|Q9NSD9|SYFB_HUMAN Phenylalanine--tRNA ligase beta subunit OS=Homo sapiens GN=FARSB PE=1 SV=3	LFEISDIVIK	K.LFEISDIVIK.D	246000	246000			13707	0	39512	43.66	s(HCT116-pre-enriched) r(2)			2								474	483	5.3e-07	7.9e-06	462.63	176.7		176.7	588.848	588.847	1.35	0	1175.68	1175.68	0.0016		43.66		peptide (MS2)	4	574	73975	4	1	62400	1	50852	93600	43.66		41.46		43.57	43.75	byonic_s(Sample8) r(2)	D:/Data/20210316_NEB/Glycopeptides - 30min Gradient/Unriched/byos_tmp/45min_Unriched_Samples.oNIql/byonic_s(Sample8) r(2).byrslt	D:/Data/20210316_NEB/Glycopeptides - 30min Gradient/Unriched/20210317_IO25cm_30min_NEB_Sample8_GlycoStt40K_400ng_B_Slot1-18_1_622.d	0							0	0	0	0	20210317_io25cm_30min_neb_sample8_glycostt40k_400ng_b_slot1-18_1_622.ScanId;v=1;d1=50852.50852.2				QTOF_HCD	0.932	NonReference	2	66105.1	6.39	500000								1 in 1
114451	sp|Q9NZN4|EHD2_HUMAN EH domain-containing protein 2 OS=Homo sapiens GN=EHD2 PE=1 SV=2	LFELEEQDLFR	R.LFELEEQDLFR.D	130000	130000		13708	13708	0	39513	43.59	s(HCT116-pre-enriched) r(2)			2								270	280	1.2e-08	1.8e-07	537.79	310.6		310.6	719.867	719.864	4.17	0	1437.72	1437.71	0.006		43.59		peptide (many samples)	4	4049	73839	4	1	8480	1	50761	62900	43.59		41.46		42.96	43.73	byonic_s(Sample8) r(2)	D:/Data/20210316_NEB/Glycopeptides - 30min Gradient/Unriched/byos_tmp/45min_Unriched_Samples.oNIql/byonic_s(Sample8) r(2).byrslt	D:/Data/20210316_NEB/Glycopeptides - 30min Gradient/Unriched/20210317_IO25cm_30min_NEB_Sample8_GlycoStt40K_400ng_B_Slot1-18_1_622.d	1							0	0	0	0	20210317_io25cm_30min_neb_sample8_glycostt40k_400ng_b_slot1-18_1_622.ScanId;v=1;d1=50761.50761.2				QTOF_HCD	1.046	NonReference	2	61159	6	300000			0.09					1 in 1
118453	sp|Q16891|MIC60_HUMAN MICOS complex subunit MIC60 OS=Homo sapiens GN=IMMT PE=1 SV=1	LFEMVLGPAAYNVPLPK	K.LFEMVLGPAAYNVPLPK.K	62500	62500		13709	13709	1	39515	49.72	s(HCT116-pre-enriched) r(2)			3								85	101	4.8e-13	7e-12	613.28	455.9		455.9	620.33	620.343	-20.39	0	1857.97	1858.01	-0.0379		49.69		peptide (per sample)	4	149	87089	4	1	10900	1	59345	103000	49.72		48.37		49.6	50.18	byonic_s(Sample8) r(2)	D:/Data/20210316_NEB/Glycopeptides - 30min Gradient/Unriched/byos_tmp/45min_Unriched_Samples.oNIql/byonic_s(Sample8) r(2).byrslt	D:/Data/20210316_NEB/Glycopeptides - 30min Gradient/Unriched/20210317_IO25cm_30min_NEB_Sample8_GlycoStt40K_400ng_B_Slot1-18_1_622.d	1							0	0	0	0	20210317_io25cm_30min_neb_sample8_glycostt40k_400ng_b_slot1-18_1_622.ScanId;v=1;d1=59345.59345.3				QTOF_HCD	0.837	NonReference	2	83671.3	6.04	200000			0.08					1 in 1
94777	sp|P61081|UBC12_HUMAN NEDD8-conjugating enzyme Ubc12 OS=Homo sapiens GN=UBE2M PE=1 SV=1	LFEQNVQR	R.LFEQNVQR.S	730000	730000		13710	13710	0	39519	14.8	s(HCT116-pre-enriched) r(2)			2								159	166	0.00025	0.0037	377.8	155.9		155.9	517.278	517.275	6.16	0	1032.54	1032.54	0.0064		14.8		peptide (per sample)	4	1747	16999	4	1	47100	1	11959	62800	14.8		16.36		14.15	15.24	byonic_s(Sample8) r(2)	D:/Data/20210316_NEB/Glycopeptides - 30min Gradient/Unriched/byos_tmp/45min_Unriched_Samples.oNIql/byonic_s(Sample8) r(2).byrslt	D:/Data/20210316_NEB/Glycopeptides - 30min Gradient/Unriched/20210317_IO25cm_30min_NEB_Sample8_GlycoStt40K_400ng_B_Slot1-18_1_622.d	1							0.00027	0.00057	0.00042	0.00077	20210317_io25cm_30min_neb_sample8_glycostt40k_400ng_b_slot1-18_1_622.ScanId;v=1;d1=11959.11959.2				QTOF_HCD	0.89	NonReference	2	20767.6	7.71	1000000			0.11					1 in 1
105775	sp|Q9UHB9|SRP68_HUMAN Signal recognition particle subunit SRP68 OS=Homo sapiens GN=SRP68 PE=1 SV=2	LFESMLSECR	R.LFESMLSECR.D	222000	222000		13711	13711	0	39522	31	s(HCT116-pre-enriched) r(2)			2								336	345	2.7e-05	0.0004	422.49	229.4		229.4	636.302	636.292	16.13	0	1270.59	1270.57	0.0205		31.18		peptide (per sample)	4	668	48448	4	1	42700	1	33609	72500	31		27.84		30.86	31.21	byonic_s(Sample8) r(2)	D:/Data/20210316_NEB/Glycopeptides - 30min Gradient/Unriched/byos_tmp/45min_Unriched_Samples.oNIql/byonic_s(Sample8) r(2).byrslt	D:/Data/20210316_NEB/Glycopeptides - 30min Gradient/Unriched/20210317_IO25cm_30min_NEB_Sample8_GlycoStt40K_400ng_B_Slot1-18_1_622.d	1							0.00013	0.00017	0.00022	0.00022	20210317_io25cm_30min_neb_sample8_glycostt40k_400ng_b_slot1-18_1_622.ScanId;v=1;d1=33609.33609.2		C9(Carbamidomethyl/57.0215)		QTOF_HCD	0.969	NonReference	2	70721.1	8.71	500000			0.06					1 in 1
99503	sp|Q08209|PP2BA_HUMAN Serine/threonine-protein phosphatase 2B catalytic subunit alpha isoform OS=Homo sapiens GN=PPP3CA PE=1 SV=1	LFEVGGSPANTR	K.LFEVGGSPANTR.Y	561000	561000		13712	13712	0	39526	22.01	s(HCT116-pre-enriched) r(2)			2								101	112	6.2e-08	9.1e-07	517.56	213.9		213.9	624.324	624.323	1.66	0	1246.63	1246.63	0.0021		22.04		peptide (per sample)	4	1348	30507	4	1	31900	1	21273	97800	22.01		17.76		21.13	22.72	byonic_s(Sample8) r(2)	D:/Data/20210316_NEB/Glycopeptides - 30min Gradient/Unriched/byos_tmp/45min_Unriched_Samples.oNIql/byonic_s(Sample8) r(2).byrslt	D:/Data/20210316_NEB/Glycopeptides - 30min Gradient/Unriched/20210317_IO25cm_30min_NEB_Sample8_GlycoStt40K_400ng_B_Slot1-18_1_622.d	1							0	0	0	0	20210317_io25cm_30min_neb_sample8_glycostt40k_400ng_b_slot1-18_1_622.ScanId;v=1;d1=21273.21273.2				QTOF_HCD	0.956	NonReference	2	58675.4	5.48	1000000			0.08					1 in 1
95294	sp|Q9Y291|RT33_HUMAN 28S ribosomal protein S33, mitochondrial OS=Homo sapiens GN=MRPS33 PE=1 SV=1	LFGEVTRPTNSK	R.LFGEVTRPTNSK.S	63200	63200		13716	13716	0	39533	15.57	s(HCT116-pre-enriched) r(2)			2								18	29	0.0033	0.0074	437.68	137		137	674.86	674.865	-7.03	0	1347.71	1347.71	-0.0095		15.6		peptide (per sample)	4	2913	18464	4	1	16700	1	12972	34800	15.57		16.31		15.5	15.63	byonic_s(Sample8) r(2)	D:/Data/20210316_NEB/Glycopeptides - 30min Gradient/Unriched/byos_tmp/45min_Unriched_Samples.oNIql/byonic_s(Sample8) r(2).byrslt	D:/Data/20210316_NEB/Glycopeptides - 30min Gradient/Unriched/20210317_IO25cm_30min_NEB_Sample8_GlycoStt40K_400ng_B_Slot1-18_1_622.d	1							0.00064	0.00076	0.00091	0.001	20210317_io25cm_30min_neb_sample8_glycostt40k_400ng_b_slot1-18_1_622.ScanId;v=1;d1=12972.12972.2				QTOF_HCD	1.037	NonReference	2	12500.4	10.56	100000			0.06					1 in 1
99573	sp|O14773|TPP1_HUMAN Tripeptidyl-peptidase 1 OS=Homo sapiens GN=TPP1 PE=1 SV=2	LFGGNFAHQASVAR	R.LFGGNFAHQASVAR.V	64100	64100		13717	13717	0	39535	22.12	s(HCT116-pre-enriched) r(2)			2								246	259	1e-11	1.5e-10	647.57	385.5		385.5	737.869	737.881	-17.08	0	1473.72	1473.75	-0.0252		22.13		peptide (per sample)	4	1570	30683	4	1	24600	1	21390	80100	22.12		26.68		22.01	22.14	byonic_s(Sample8) r(2)	D:/Data/20210316_NEB/Glycopeptides - 30min Gradient/Unriched/byos_tmp/45min_Unriched_Samples.oNIql/byonic_s(Sample8) r(2).byrslt	D:/Data/20210316_NEB/Glycopeptides - 30min Gradient/Unriched/20210317_IO25cm_30min_NEB_Sample8_GlycoStt40K_400ng_B_Slot1-18_1_622.d	1							0	0	0	0	20210317_io25cm_30min_neb_sample8_glycostt40k_400ng_b_slot1-18_1_622.ScanId;v=1;d1=21390.21390.2				QTOF_HCD	1.098	NonReference	2	61239.4	6.01	200000			0.04					1 in 1
106395	sp|P02786|TFR1_HUMAN Transferrin receptor protein 1 OS=Homo sapiens GN=TFRC PE=1 SV=2	LFGNMEGDCPSDWK	K.LFGNMEGDCPSDWK.T	74500	74500		13718	13718	0	39539	32.04	s(HCT116-pre-enriched) r(2)			2								345	358	3.8e-10	5.6e-09	525.82	438.2		438.2	828.351	828.345	6.65	0	1654.69	1654.68	0.011		32.07		peptide (per sample)	4	288	50239	4	1	21900	1	34827	107000	32.04		25.61		31.86	32.09	byonic_s(Sample8) r(2)	D:/Data/20210316_NEB/Glycopeptides - 30min Gradient/Unriched/byos_tmp/45min_Unriched_Samples.oNIql/byonic_s(Sample8) r(2).byrslt	D:/Data/20210316_NEB/Glycopeptides - 30min Gradient/Unriched/20210317_IO25cm_30min_NEB_Sample8_GlycoStt40K_400ng_B_Slot1-18_1_622.d	1							0	0	0	0	20210317_io25cm_30min_neb_sample8_glycostt40k_400ng_b_slot1-18_1_622.ScanId;v=1;d1=34827.34827.2		C9(Carbamidomethyl/57.0215)		QTOF_HCD	1.078	NonReference	2	84862.7	6.16	200000			0.05					1 in 1
110012	sp|Q9UKD2|MRT4_HUMAN mRNA turnover protein 4 homolog OS=Homo sapiens GN=MRTO4 PE=1 SV=2	LFGYEMAEFK	K.LFGYEMAEFK.V	64900	64900		13719	13719	0	39543	37.38	s(HCT116-pre-enriched) r(2)			2								192	201	0.0062	0.084	293.5	171.2		171.2	617.8	617.794	8.96	0	1233.59	1233.57	0.0111		37.4		peptide (per sample)	4	1574	60978	4	1	15100	1	42152	27400	37.38		34.13		37.31	37.49	byonic_s(Sample8) r(2)	D:/Data/20210316_NEB/Glycopeptides - 30min Gradient/Unriched/byos_tmp/45min_Unriched_Samples.oNIql/byonic_s(Sample8) r(2).byrslt	D:/Data/20210316_NEB/Glycopeptides - 30min Gradient/Unriched/20210317_IO25cm_30min_NEB_Sample8_GlycoStt40K_400ng_B_Slot1-18_1_622.d	1							0.00079	0.0027	0.0012	0.0033	20210317_io25cm_30min_neb_sample8_glycostt40k_400ng_b_slot1-18_1_622.ScanId;v=1;d1=42152.42152.2				QTOF_HCD	0.961	NonReference	2	27558.3	8.63	100000			0.06					1 in 1
111137	sp|Q8NCW5|NNRE_HUMAN NAD(P)H-hydrate epimerase OS=Homo sapiens GN=APOA1BP PE=1 SV=2	LFGYEPTIYYPK	K.LFGYEPTIYYPK.R	572000	572000		13720	13720	0	39547	38.93	s(HCT116-pre-enriched) r(2)			2								133	144	1.2e-08	1.8e-07	535.71	319.2		319.2	745.884	745.882	2.88	0	1489.75	1489.75	0.0043		38.92		peptide (MS2)	4	1106	64144	4	1	65600	1	44293	107000	38.93		34.23		37.86	39.3	byonic_s(Sample8) r(2)	D:/Data/20210316_NEB/Glycopeptides - 30min Gradient/Unriched/byos_tmp/45min_Unriched_Samples.oNIql/byonic_s(Sample8) r(2).byrslt	D:/Data/20210316_NEB/Glycopeptides - 30min Gradient/Unriched/20210317_IO25cm_30min_NEB_Sample8_GlycoStt40K_400ng_B_Slot1-18_1_622.d	0							0	0	0	0	20210317_io25cm_30min_neb_sample8_glycostt40k_400ng_b_slot1-18_1_622.ScanId;v=1;d1=44293.44293.2				QTOF_HCD	1.063	NonReference	2	31668.3	7.63	1000000			0.07					2 in 2
111159	sp|Q8NCW5|NNRE_HUMAN NAD(P)H-hydrate epimerase OS=Homo sapiens GN=APOA1BP PE=1 SV=2	LFGYEPTIYYPK	K.LFGYEPTIYYPK.R	572000	572000			13720	0	39547	38.93	s(HCT116-pre-enriched) r(2)			2								133	144	1.7e-08	2.6e-07	527.64	277.2		277.2	745.884	745.882	3.07	0	1489.75	1489.75	0.0046		38.95		peptide (MS2)	4	1106	64214	4	1	65600	1	44332	93100	38.93		34.23		37.86	39.3	byonic_s(Sample8) r(2)	D:/Data/20210316_NEB/Glycopeptides - 30min Gradient/Unriched/byos_tmp/45min_Unriched_Samples.oNIql/byonic_s(Sample8) r(2).byrslt	D:/Data/20210316_NEB/Glycopeptides - 30min Gradient/Unriched/20210317_IO25cm_30min_NEB_Sample8_GlycoStt40K_400ng_B_Slot1-18_1_622.d	0							0	0	0	0	20210317_io25cm_30min_neb_sample8_glycostt40k_400ng_b_slot1-18_1_622.ScanId;v=1;d1=44332.44332.2				QTOF_HCD	1.081	NonReference	2	31668.3	7.63	1000000								2 in 2
96187	sp|P53582|MAP11_HUMAN Methionine aminopeptidase 1 OS=Homo sapiens GN=METAP1 PE=1 SV=2	LFHTAPNVPHYAK	K.LFHTAPNVPHYAK.N	110000	110000		13721	13721	0	39549	16.98	s(HCT116-pre-enriched) r(2)			3								299	311	4.9e-05	0.00072	362.1	167.8		167.8	498.935	498.933	2.62	0	1493.78	1493.78	0.0039		16.99		peptide (MS2)	4	1170	20995	4	1	10600	1	14732	43800	16.98		21.88		16.31	17.77	byonic_s(Sample8) r(2)	D:/Data/20210316_NEB/Glycopeptides - 30min Gradient/Unriched/byos_tmp/45min_Unriched_Samples.oNIql/byonic_s(Sample8) r(2).byrslt	D:/Data/20210316_NEB/Glycopeptides - 30min Gradient/Unriched/20210317_IO25cm_30min_NEB_Sample8_GlycoStt40K_400ng_B_Slot1-18_1_622.d	0							0.00012	0.00037	0.00021	0.00043	20210317_io25cm_30min_neb_sample8_glycostt40k_400ng_b_slot1-18_1_622.ScanId;v=1;d1=14732.14732.3				QTOF_HCD	0.874	NonReference	2	43198.8	6.77	300000			0.08					1 in 1
96204	sp|P53582|MAP11_HUMAN Methionine aminopeptidase 1 OS=Homo sapiens GN=METAP1 PE=1 SV=2	LFHTAPNVPHYAK	K.LFHTAPNVPHYAK.N	110000	110000			13721	0	39549	16.98	s(HCT116-pre-enriched) r(2)			3								299	311	0.0076	0.1	268.56	139.9		139.9	498.932	498.933	-3.12	0	1493.77	1493.78	-0.0047		17.01		peptide (MS2)	4	1170	21045	4	1	10600	1	14764	28400	16.98		21.88		16.31	17.77	byonic_s(Sample8) r(2)	D:/Data/20210316_NEB/Glycopeptides - 30min Gradient/Unriched/byos_tmp/45min_Unriched_Samples.oNIql/byonic_s(Sample8) r(2).byrslt	D:/Data/20210316_NEB/Glycopeptides - 30min Gradient/Unriched/20210317_IO25cm_30min_NEB_Sample8_GlycoStt40K_400ng_B_Slot1-18_1_622.d	0							0.00089	0.0035	0.00021	0.00043	20210317_io25cm_30min_neb_sample8_glycostt40k_400ng_b_slot1-18_1_622.ScanId;v=1;d1=14764.14764.3				QTOF_HCD	0.872	NonReference	2	43198.8	6.77	300000								1 in 1
104367	sp|P38159|RBMX_HUMAN RNA-binding motif protein, X chromosome OS=Homo sapiens GN=RBMX PE=1 SV=3	LFIGGLNTETNEK	K.LFIGGLNTETNEK.A	1190000	1190000		13724	13724	0	39557	29.14	s(HCT116-pre-enriched) r(2)			2								10	22	9.1e-09	1.4e-07	521.92	309.8		309.8	718.378	718.375	3.49	0	1434.74	1434.74	0.005		29.12		peptide (MS2)	4	543	44345	4	1	156000	1	30832	303000	29.14		28.08		28.73	29.59	byonic_s(Sample8) r(2)	D:/Data/20210316_NEB/Glycopeptides - 30min Gradient/Unriched/byos_tmp/45min_Unriched_Samples.oNIql/byonic_s(Sample8) r(2).byrslt	D:/Data/20210316_NEB/Glycopeptides - 30min Gradient/Unriched/20210317_IO25cm_30min_NEB_Sample8_GlycoStt40K_400ng_B_Slot1-18_1_622.d	0							0	0	0	0	20210317_io25cm_30min_neb_sample8_glycostt40k_400ng_b_slot1-18_1_622.ScanId;v=1;d1=30832.30832.2				QTOF_HCD	1.038	NonReference	2	42331.6	10.3	3000000			0.07					1 in 1
104393	sp|P38159|RBMX_HUMAN RNA-binding motif protein, X chromosome OS=Homo sapiens GN=RBMX PE=1 SV=3	LFIGGLNTETNEK	K.LFIGGLNTETNEK.A	1190000	1190000			13724	0	39557	29.14	s(HCT116-pre-enriched) r(2)			2								10	22	2.2e-08	3.3e-07	510.24	295.5		295.5	718.377	718.375	2.82	0	1434.74	1434.74	0.004		29.16		peptide (MS2)	4	543	44437	4	1	156000	1	30893	444000	29.14		28.08		28.73	29.59	byonic_s(Sample8) r(2)	D:/Data/20210316_NEB/Glycopeptides - 30min Gradient/Unriched/byos_tmp/45min_Unriched_Samples.oNIql/byonic_s(Sample8) r(2).byrslt	D:/Data/20210316_NEB/Glycopeptides - 30min Gradient/Unriched/20210317_IO25cm_30min_NEB_Sample8_GlycoStt40K_400ng_B_Slot1-18_1_622.d	0							0	0	0	0	20210317_io25cm_30min_neb_sample8_glycostt40k_400ng_b_slot1-18_1_622.ScanId;v=1;d1=30893.30893.2				QTOF_HCD	1.041	NonReference	2	42331.6	10.3	3000000								1 in 1
106029	sp|P38159|RBMX_HUMAN RNA-binding motif protein, X chromosome OS=Homo sapiens GN=RBMX PE=1 SV=3	LFIGGLNTETNEK	K.LFIGGLNTETnEK.A	11500	11500	0.958	13723	13723	0	39553	31.53	s(HCT116-pre-enriched) r(2)	N11(Deamidated/0.9840)	N	2				Deamidated/0.9840	431	20	11	10	22	4.1e-07	6e-06	411.05	230.5		104.6	718.87	718.867	4.57	0	1435.73	1435.72	0.0066	2.39	31.56		peptide (per sample)	4	543	49212	4	1	3950	1	34125	90500	31.53	29.14	28.08	28.08	30.7	31.76	byonic_s(Sample8) r(2)	D:/Data/20210316_NEB/Glycopeptides - 30min Gradient/Unriched/byos_tmp/45min_Unriched_Samples.oNIql/byonic_s(Sample8) r(2).byrslt	D:/Data/20210316_NEB/Glycopeptides - 30min Gradient/Unriched/20210317_IO25cm_30min_NEB_Sample8_GlycoStt40K_400ng_B_Slot1-18_1_622.d	1							0	0	0	0	20210317_io25cm_30min_neb_sample8_glycostt40k_400ng_b_slot1-18_1_622.ScanId;v=1;d1=34125.34125.2				QTOF_HCD	1.036	NonReference	2	42331.6	10.3	30000			0.08					1 in 1
110643	sp|Q13151|ROA0_HUMAN Heterogeneous nuclear ribonucleoprotein A0 OS=Homo sapiens GN=HNRNPA0 PE=1 SV=1	LFIGGLNVQTSESGLR	K.LFIGGLNVQTSESGLR.G	183000	183000		13725	13725	0	39559	38.26	s(HCT116-pre-enriched) r(2)			2								9	24	2.4e-08	3.5e-07	545.84	316		316	845.951	845.96	-10.91	0	1689.89	1689.9	-0.0184		38.28		peptide (MS2)	4	971	62783	4	1	35600	1	43374	253000	38.26		39.8		37.77	38.42	byonic_s(Sample8) r(2)	D:/Data/20210316_NEB/Glycopeptides - 30min Gradient/Unriched/byos_tmp/45min_Unriched_Samples.oNIql/byonic_s(Sample8) r(2).byrslt	D:/Data/20210316_NEB/Glycopeptides - 30min Gradient/Unriched/20210317_IO25cm_30min_NEB_Sample8_GlycoStt40K_400ng_B_Slot1-18_1_622.d	0							0	0	0	0	20210317_io25cm_30min_neb_sample8_glycostt40k_400ng_b_slot1-18_1_622.ScanId;v=1;d1=43374.43374.2				QTOF_HCD	1.12	NonReference	2	30838.4	9.6	500000			0.07					1 in 1
110662	sp|Q13151|ROA0_HUMAN Heterogeneous nuclear ribonucleoprotein A0 OS=Homo sapiens GN=HNRNPA0 PE=1 SV=1	LFIGGLNVQTSESGLR	K.LFIGGLNVQTSESGLR.G	183000	183000			13725	0	39559	38.26	s(HCT116-pre-enriched) r(2)			2								9	24	7.9e-08	1.2e-06	466.44	261.1		261.1	845.957	845.96	-2.74	0	1689.9	1689.9	-0.0046		38.3		peptide (MS2)	4	971	62839	4	1	35600	1	43409	129000	38.26		39.8		37.77	38.42	byonic_s(Sample8) r(2)	D:/Data/20210316_NEB/Glycopeptides - 30min Gradient/Unriched/byos_tmp/45min_Unriched_Samples.oNIql/byonic_s(Sample8) r(2).byrslt	D:/Data/20210316_NEB/Glycopeptides - 30min Gradient/Unriched/20210317_IO25cm_30min_NEB_Sample8_GlycoStt40K_400ng_B_Slot1-18_1_622.d	0							0	0	0	0	20210317_io25cm_30min_neb_sample8_glycostt40k_400ng_b_slot1-18_1_622.ScanId;v=1;d1=43409.43409.2				QTOF_HCD	1.126	NonReference	2	30838.4	9.6	500000								1 in 1
114327	sp|P26368|U2AF2_HUMAN Splicing factor U2AF 65 kDa subunit OS=Homo sapiens GN=U2AF2 PE=1 SV=4	LFIGGLPNYLNDDQVK	K.LFIGGLPNYLNDDQVK.E	464000	464000		13727	13727	1	39562	43.45	s(HCT116-pre-enriched) r(2)			2								261	276	1.4e-13	2e-12	603.24	450.1		450.1	903.467	903.475	-9.5	0	1804.92	1804.94	-0.0171		43.42		peptide (per sample)	4	372	73460	4	1	80400	1	50512	197000	43.45		42.17		42.83	43.64	byonic_s(Sample8) r(2)	D:/Data/20210316_NEB/Glycopeptides - 30min Gradient/Unriched/byos_tmp/45min_Unriched_Samples.oNIql/byonic_s(Sample8) r(2).byrslt	D:/Data/20210316_NEB/Glycopeptides - 30min Gradient/Unriched/20210317_IO25cm_30min_NEB_Sample8_GlycoStt40K_400ng_B_Slot1-18_1_622.d	1							0	0	0	0	20210317_io25cm_30min_neb_sample8_glycostt40k_400ng_b_slot1-18_1_622.ScanId;v=1;d1=50512.50512.2				QTOF_HCD	1.183	NonReference	2	53494.6	9.41	1000000			0.07					1 in 1
115301	sp|P09651|ROA1_HUMAN Heterogeneous nuclear ribonucleoprotein A1 OS=Homo sapiens GN=HNRNPA1 PE=1 SV=5	LFIGGLSFETTDESLR	K.LFIGGLSFETTDESLR.S	624000	624000		13728	13728	0	39564	45.01	s(HCT116-pre-enriched) r(2)			2								16	31	2.3e-11	3.4e-10	521.92	423.1		423.1	892.957	892.957	-0.4	0	1783.9	1783.9	-0.0007		44.77		peptide (per sample)	4	3006	76424	4	1	50500	1	52430	122000	45.01		45.49		44.54	45.75	byonic_s(Sample8) r(2)	D:/Data/20210316_NEB/Glycopeptides - 30min Gradient/Unriched/byos_tmp/45min_Unriched_Samples.oNIql/byonic_s(Sample8) r(2).byrslt	D:/Data/20210316_NEB/Glycopeptides - 30min Gradient/Unriched/20210317_IO25cm_30min_NEB_Sample8_GlycoStt40K_400ng_B_Slot1-18_1_622.d	1							0	0	0	0	20210317_io25cm_30min_neb_sample8_glycostt40k_400ng_b_slot1-18_1_622.ScanId;v=1;d1=52430.52430.2				QTOF_HCD	1.157	NonReference	2	38744.4	9.42	2000000			0.1					2 in 2
115820	sp|P22626|ROA2_HUMAN Heterogeneous nuclear ribonucleoproteins A2/B1 OS=Homo sapiens GN=HNRNPA2B1 PE=1 SV=2	LFIGGLSFETTEESLR	K.LFIGGLSFETTEESLR.N	334000	334000		13729	13729	0	39566	45.66	s(HCT116-pre-enriched) r(2)			2								23	38	5.1e-11	7.5e-10	566.3	396.9		396.9	899.964	899.965	-1.18	0	1797.91	1797.91	-0.0021		45.6		peptide (MS2)	4	200	78172	4	1	9670	1	53576	287000	45.66		45.83		44.54	46.98	byonic_s(Sample8) r(2)	D:/Data/20210316_NEB/Glycopeptides - 30min Gradient/Unriched/byos_tmp/45min_Unriched_Samples.oNIql/byonic_s(Sample8) r(2).byrslt	D:/Data/20210316_NEB/Glycopeptides - 30min Gradient/Unriched/20210317_IO25cm_30min_NEB_Sample8_GlycoStt40K_400ng_B_Slot1-18_1_622.d	0							0	0	0	0	20210317_io25cm_30min_neb_sample8_glycostt40k_400ng_b_slot1-18_1_622.ScanId;v=1;d1=53576.53576.2				QTOF_HCD	1.157	NonReference	2	37429.4	9.25	1000000			0.36					1 in 1
115532	sp|P22626|ROA2_HUMAN Heterogeneous nuclear ribonucleoproteins A2/B1 OS=Homo sapiens GN=HNRNPA2B1 PE=1 SV=2	LFIGGLSFETTEESLR	K.LFIGGLSFETTEESLR.N	334000	334000			13729	0	39566	45.66	s(HCT116-pre-enriched) r(2)			2								23	38	7.7e-07	1.1e-05	399.09	229.5		229.5	899.957	899.965	-8.05	0	1797.9	1797.91	-0.0145		45.14		peptide (MS2)	4	200	77164	4	1	9670	1	52914	26500	45.66		45.83		44.54	46.98	byonic_s(Sample8) r(2)	D:/Data/20210316_NEB/Glycopeptides - 30min Gradient/Unriched/byos_tmp/45min_Unriched_Samples.oNIql/byonic_s(Sample8) r(2).byrslt	D:/Data/20210316_NEB/Glycopeptides - 30min Gradient/Unriched/20210317_IO25cm_30min_NEB_Sample8_GlycoStt40K_400ng_B_Slot1-18_1_622.d	0							0	0	0	0	20210317_io25cm_30min_neb_sample8_glycostt40k_400ng_b_slot1-18_1_622.ScanId;v=1;d1=52914.52914.2				QTOF_HCD	1.162	NonReference	2	37429.4	9.25	1000000								1 in 1
115708	sp|P22626|ROA2_HUMAN Heterogeneous nuclear ribonucleoproteins A2/B1 OS=Homo sapiens GN=HNRNPA2B1 PE=1 SV=2	LFIGGLSFETTEESLR	K.LFIGGLSFETTEESLR.N	334000	334000			13729	0	39566	45.66	s(HCT116-pre-enriched) r(2)			2								23	38	1.3e-08	1.8e-07	529.84	328.5		328.5	899.963	899.965	-2.27	0	1797.91	1797.91	-0.0041		45.41		peptide (MS2)	4	200	77743	4	1	9670	1	53301	127000	45.66		45.83		44.54	46.98	byonic_s(Sample8) r(2)	D:/Data/20210316_NEB/Glycopeptides - 30min Gradient/Unriched/byos_tmp/45min_Unriched_Samples.oNIql/byonic_s(Sample8) r(2).byrslt	D:/Data/20210316_NEB/Glycopeptides - 30min Gradient/Unriched/20210317_IO25cm_30min_NEB_Sample8_GlycoStt40K_400ng_B_Slot1-18_1_622.d	0							0	0	0	0	20210317_io25cm_30min_neb_sample8_glycostt40k_400ng_b_slot1-18_1_622.ScanId;v=1;d1=53301.53301.2				QTOF_HCD	1.163	NonReference	2	37429.4	9.25	1000000								1 in 1
115733	sp|P22626|ROA2_HUMAN Heterogeneous nuclear ribonucleoproteins A2/B1 OS=Homo sapiens GN=HNRNPA2B1 PE=1 SV=2	LFIGGLSFETTEESLR	K.LFIGGLSFETTEESLR.N	334000	334000			13729	0	39566	45.66	s(HCT116-pre-enriched) r(2)			2								23	38	7.9e-08	1.2e-06	483.19	294.1		294.1	899.96	899.965	-5.07	0	1797.91	1797.91	-0.0091		45.46		peptide (MS2)	4	200	77854	4	1	9670	1	53370	68800	45.66		45.83		44.54	46.98	byonic_s(Sample8) r(2)	D:/Data/20210316_NEB/Glycopeptides - 30min Gradient/Unriched/byos_tmp/45min_Unriched_Samples.oNIql/byonic_s(Sample8) r(2).byrslt	D:/Data/20210316_NEB/Glycopeptides - 30min Gradient/Unriched/20210317_IO25cm_30min_NEB_Sample8_GlycoStt40K_400ng_B_Slot1-18_1_622.d	0							0	0	0	0	20210317_io25cm_30min_neb_sample8_glycostt40k_400ng_b_slot1-18_1_622.ScanId;v=1;d1=53370.53370.2				QTOF_HCD	1.16	NonReference	2	37429.4	9.25	1000000								1 in 1
115815	sp|P22626|ROA2_HUMAN Heterogeneous nuclear ribonucleoproteins A2/B1 OS=Homo sapiens GN=HNRNPA2B1 PE=1 SV=2	LFIGGLSFETTEESLR	K.LFIGGLSFETTEESLR.N	334000	334000			13729	0	39566	45.66	s(HCT116-pre-enriched) r(2)			2								23	38	5.1e-10	7.5e-09	515.27	361.3		361.3	899.964	899.965	-1.18	0	1797.91	1797.91	-0.0021		45.6		peptide (MS2)	4	200	78163	4	1	9670	1	53570	65600	45.66		45.83		44.54	46.98	byonic_s(Sample8) r(2)	D:/Data/20210316_NEB/Glycopeptides - 30min Gradient/Unriched/byos_tmp/45min_Unriched_Samples.oNIql/byonic_s(Sample8) r(2).byrslt	D:/Data/20210316_NEB/Glycopeptides - 30min Gradient/Unriched/20210317_IO25cm_30min_NEB_Sample8_GlycoStt40K_400ng_B_Slot1-18_1_622.d	0							0	0	0	0	20210317_io25cm_30min_neb_sample8_glycostt40k_400ng_b_slot1-18_1_622.ScanId;v=1;d1=53570.53570.2				QTOF_HCD	1.156	NonReference	2	37429.4	9.25	1000000								1 in 1
115855	sp|P22626|ROA2_HUMAN Heterogeneous nuclear ribonucleoproteins A2/B1 OS=Homo sapiens GN=HNRNPA2B1 PE=1 SV=2	LFIGGLSFETTEESLR	K.LFIGGLSFETTEESLR.N	334000	334000			13729	0	39566	45.66	s(HCT116-pre-enriched) r(2)			2								23	38	1.4e-07	2.1e-06	486.17	313.7		313.7	899.955	899.965	-11.38	0	1797.89	1797.91	-0.0205		45.65		peptide (MS2)	4	200	78285	4	1	9670	1	53642	382000	45.66		45.83		44.54	46.98	byonic_s(Sample8) r(2)	D:/Data/20210316_NEB/Glycopeptides - 30min Gradient/Unriched/byos_tmp/45min_Unriched_Samples.oNIql/byonic_s(Sample8) r(2).byrslt	D:/Data/20210316_NEB/Glycopeptides - 30min Gradient/Unriched/20210317_IO25cm_30min_NEB_Sample8_GlycoStt40K_400ng_B_Slot1-18_1_622.d	0							0	0	0	0	20210317_io25cm_30min_neb_sample8_glycostt40k_400ng_b_slot1-18_1_622.ScanId;v=1;d1=53642.53642.2				QTOF_HCD	1.156	NonReference	2	37429.4	9.25	1000000								1 in 1
113377	sp|Q15020|SART3_HUMAN Squamous cell carcinoma antigen recognized by T-cells 3 OS=Homo sapiens GN=SART3 PE=1 SV=1	LFISGLPFSCTK	K.LFISGLPFSCTK.E	282000	282000		13730	13730	0	39570	41.94	s(HCT116-pre-enriched) r(2)			2								803	814	0.00016	0.0024	355.87	125.6		125.6	685.36	685.363	-4.11	0	1368.71	1368.71	-0.0056		42.04		peptide (per sample)	4	440	70589	4	1	12700	1	48594	107000	41.94		38.85		41.53	42.11	byonic_s(Sample8) r(2)	D:/Data/20210316_NEB/Glycopeptides - 30min Gradient/Unriched/byos_tmp/45min_Unriched_Samples.oNIql/byonic_s(Sample8) r(2).byrslt	D:/Data/20210316_NEB/Glycopeptides - 30min Gradient/Unriched/20210317_IO25cm_30min_NEB_Sample8_GlycoStt40K_400ng_B_Slot1-18_1_622.d	1							0.00015	0.00057	0.00021	0.00077	20210317_io25cm_30min_neb_sample8_glycostt40k_400ng_b_slot1-18_1_622.ScanId;v=1;d1=48594.48594.2		C10(Carbamidomethyl/57.0215)		QTOF_HCD	1.006	NonReference	2	109792	5.29	600000			0.34					1 in 1
93250	sp|Q8NBS9|TXND5_HUMAN Thioredoxin domain-containing protein 5 OS=Homo sapiens GN=TXNDC5 PE=1 SV=2	LFKPGQEAVK	K.LFKPGQEAVK.Y	164000	164000		13732	13732	0	39575	12.44	s(HCT116-pre-enriched) r(2)			2								141	150	0.0009	0.013	322.86	145.8		145.8	558.812	558.824	-21.24	0	1115.61	1115.63	-0.0237		12.45		peptide (per sample)	4	418	12688	4	1	35700	1	8963	43300	12.44		16.78		12.07	12.51	byonic_s(Sample8) r(2)	D:/Data/20210316_NEB/Glycopeptides - 30min Gradient/Unriched/byos_tmp/45min_Unriched_Samples.oNIql/byonic_s(Sample8) r(2).byrslt	D:/Data/20210316_NEB/Glycopeptides - 30min Gradient/Unriched/20210317_IO25cm_30min_NEB_Sample8_GlycoStt40K_400ng_B_Slot1-18_1_622.d	1							0.00049	0.00099	0.00075	0.0012	20210317_io25cm_30min_neb_sample8_glycostt40k_400ng_b_slot1-18_1_622.ScanId;v=1;d1=8963.8963.2				QTOF_HCD	0.948	NonReference	2	47616.4	5.56	300000			0.07					1 in 1
109452	sp|O75436|VP26A_HUMAN Vacuolar protein sorting-associated protein 26A OS=Homo sapiens GN=VPS26A PE=1 SV=2	LFLAGYDPTPTMR	R.LFLAGYDPTPTMR.D	985000	985000		13733	13733	0	39578	36.63	s(HCT116-pre-enriched) r(2)			2								250	262	1.3e-07	1.9e-06	448.77	246.3		246.3	741.378	741.376	1.89	0	1480.74	1480.74	0.0028		36.63		peptide (per sample)	4	1239	59411	4	1	66900	1	41095	191000	36.63		33.84		35.99	37.38	byonic_s(Sample8) r(2)	D:/Data/20210316_NEB/Glycopeptides - 30min Gradient/Unriched/byos_tmp/45min_Unriched_Samples.oNIql/byonic_s(Sample8) r(2).byrslt	D:/Data/20210316_NEB/Glycopeptides - 30min Gradient/Unriched/20210317_IO25cm_30min_NEB_Sample8_GlycoStt40K_400ng_B_Slot1-18_1_622.d	1							0	0	0	0	20210317_io25cm_30min_neb_sample8_glycostt40k_400ng_b_slot1-18_1_622.ScanId;v=1;d1=41095.41095.2				QTOF_HCD	1.057	NonReference	2	38167.6	6.12	2000000			0.04					1 in 1
113127	sp|P41252|SYIC_HUMAN Isoleucine--tRNA ligase, cytoplasmic OS=Homo sapiens GN=IARS PE=1 SV=2	LFLNETQTQEITEDIPVK	K.LFLNETQTQEITEDIPVK.T	161000	161000		13736	13736	1	39587	41.67	s(HCT116-pre-enriched) r(2)			2								1227	1244	6e-16	8.4e-15	748.58	503.5		503.5	1059.55	1059.55	-3.45	0	2117.08	2117.09	-0.0073		41.66		peptide (per sample)	4	111	69804	4	1	45700	1	48062	186000	41.67		41.19		40.62	41.87	byonic_s(Sample8) r(2)	D:/Data/20210316_NEB/Glycopeptides - 30min Gradient/Unriched/byos_tmp/45min_Unriched_Samples.oNIql/byonic_s(Sample8) r(2).byrslt	D:/Data/20210316_NEB/Glycopeptides - 30min Gradient/Unriched/20210317_IO25cm_30min_NEB_Sample8_GlycoStt40K_400ng_B_Slot1-18_1_622.d	1							0	0	0	0	20210317_io25cm_30min_neb_sample8_glycostt40k_400ng_b_slot1-18_1_622.ScanId;v=1;d1=48062.48062.2				QTOF_HCD	1.232	NonReference	2	144475	5.74	500000			0.05					1 in 1
113130	sp|P41252|SYIC_HUMAN Isoleucine--tRNA ligase, cytoplasmic OS=Homo sapiens GN=IARS PE=1 SV=2	LFLNETQTQEITEDIPVK	K.LFLNETQTQEITEDIPVK.T	135000	135000		13736	13736	1	39591	41.67	s(HCT116-pre-enriched) r(2)			3								1227	1244	9.9e-10	1.5e-08	564.67	342.7		342.7	706.697	706.704	-9.48	0	2117.07	2117.09	-0.0201		41.66		peptide (MS2)	4	111	69813	4	1	29400	1	48067	119000	41.67		41.19		41.06	41.81	byonic_s(Sample8) r(2)	D:/Data/20210316_NEB/Glycopeptides - 30min Gradient/Unriched/byos_tmp/45min_Unriched_Samples.oNIql/byonic_s(Sample8) r(2).byrslt	D:/Data/20210316_NEB/Glycopeptides - 30min Gradient/Unriched/20210317_IO25cm_30min_NEB_Sample8_GlycoStt40K_400ng_B_Slot1-18_1_622.d	0							0	0	0	0	20210317_io25cm_30min_neb_sample8_glycostt40k_400ng_b_slot1-18_1_622.ScanId;v=1;d1=48067.48067.3				QTOF_HCD	0.967	NonReference	2	144475	5.74	400000			0.07					1 in 1
113166	sp|P41252|SYIC_HUMAN Isoleucine--tRNA ligase, cytoplasmic OS=Homo sapiens GN=IARS PE=1 SV=2	LFLNETQTQEITEDIPVK	K.LFLNETQTQEITEDIPVK.T	135000	135000			13736	1	39591	41.67	s(HCT116-pre-enriched) r(2)			3								1227	1244	7.5e-13	1.1e-11	580.26	505.3		505.3	706.704	706.704	0.06	0	2117.09	2117.09	0.0001		41.7		peptide (MS2)	4	111	69915	4	1	29400	1	48129	58700	41.67		41.19		41.06	41.81	byonic_s(Sample8) r(2)	D:/Data/20210316_NEB/Glycopeptides - 30min Gradient/Unriched/byos_tmp/45min_Unriched_Samples.oNIql/byonic_s(Sample8) r(2).byrslt	D:/Data/20210316_NEB/Glycopeptides - 30min Gradient/Unriched/20210317_IO25cm_30min_NEB_Sample8_GlycoStt40K_400ng_B_Slot1-18_1_622.d	0							0	0	0	0	20210317_io25cm_30min_neb_sample8_glycostt40k_400ng_b_slot1-18_1_622.ScanId;v=1;d1=48129.48129.3				QTOF_HCD	0.928	NonReference	2	144475	5.74	400000								1 in 1
114526	sp|P41252|SYIC_HUMAN Isoleucine--tRNA ligase, cytoplasmic OS=Homo sapiens GN=IARS PE=1 SV=2	LFLNETQTQEITEDIPVK	K.LFLnETQTQEITEDIPVK.T	5290	5290	1.67	13735	13735	0	39584	43.2	s(HCT116-pre-enriched) r(2)	N4(Deamidated/0.9840)	N	2				Deamidated/0.9840	431	1230	4	1227	1244	1.4e-08	2.1e-07	539.14	352		352	1060.04	1060.04	-6.32	0	2118.06	2118.07	-0.0134	1.53	43.68		peptide (MS2)	4	111	74041	4	1	1400	1	50894	51900	43.2	41.67	41.19	41.19	42.99	43.73	byonic_s(Sample8) r(2)	D:/Data/20210316_NEB/Glycopeptides - 30min Gradient/Unriched/byos_tmp/45min_Unriched_Samples.oNIql/byonic_s(Sample8) r(2).byrslt	D:/Data/20210316_NEB/Glycopeptides - 30min Gradient/Unriched/20210317_IO25cm_30min_NEB_Sample8_GlycoStt40K_400ng_B_Slot1-18_1_622.d	0							0	0	0	0	20210317_io25cm_30min_neb_sample8_glycostt40k_400ng_b_slot1-18_1_622.ScanId;v=1;d1=50894.50894.2				QTOF_HCD	1.256	NonReference	2	144475	5.74	20000			0.06					1 in 1
114518	sp|P41252|SYIC_HUMAN Isoleucine--tRNA ligase, cytoplasmic OS=Homo sapiens GN=IARS PE=1 SV=2	LFLNETQTQEITEDIPVK	K.LFLnETQTQEITEDIPVK.T	5290	5290	1.67		13735	0	39584	43.2	s(HCT116-pre-enriched) r(2)	N4(Deamidated/0.9840)	N	2				Deamidated/0.9840	431	1230	4	1227	1244	3.7e-14	5.5e-13	655.8	430.3		430.3	1060.04	1060.04	-6.32	0	2118.06	2118.07	-0.0134	1.53	43.67		peptide (MS2)	4	111	74017	4	1	1400	1	50877	72700	43.2	41.67	41.19	41.19	42.99	43.73	byonic_s(Sample8) r(2)	D:/Data/20210316_NEB/Glycopeptides - 30min Gradient/Unriched/byos_tmp/45min_Unriched_Samples.oNIql/byonic_s(Sample8) r(2).byrslt	D:/Data/20210316_NEB/Glycopeptides - 30min Gradient/Unriched/20210317_IO25cm_30min_NEB_Sample8_GlycoStt40K_400ng_B_Slot1-18_1_622.d	0							0	0	0	0	20210317_io25cm_30min_neb_sample8_glycostt40k_400ng_b_slot1-18_1_622.ScanId;v=1;d1=50877.50877.2				QTOF_HCD	1.249	NonReference	2	144475	5.74	20000								1 in 1
119366	sp|Q92616|GCN1L_HUMAN Translational activator GCN1 OS=Homo sapiens GN=GCN1L1 PE=1 SV=6	LFNDSSPVVLEESWDALNAITK	R.LFNDSSPVVLEESWDALNAITK.K	57500	57500		13737	13737	1	39593	51.22	s(HCT116-pre-enriched) r(2)			3								2200	2221	6.8e-14	1e-12	619.27	473.1		473.1	816.748	816.748	0.45	0	2447.22	2447.22	0.0011		51.23		peptide (MS2)	4	292	91218	4	1	15400	1	62061	217000	51.22		51.16		51.01	51.46	byonic_s(Sample8) r(2)	D:/Data/20210316_NEB/Glycopeptides - 30min Gradient/Unriched/byos_tmp/45min_Unriched_Samples.oNIql/byonic_s(Sample8) r(2).byrslt	D:/Data/20210316_NEB/Glycopeptides - 30min Gradient/Unriched/20210317_IO25cm_30min_NEB_Sample8_GlycoStt40K_400ng_B_Slot1-18_1_622.d	0							0	0	0	0	20210317_io25cm_30min_neb_sample8_glycostt40k_400ng_b_slot1-18_1_622.ScanId;v=1;d1=62061.62061.3				QTOF_HCD	1.087	NonReference	2	292714	7.16	200000			0.04					1 in 1
119371	sp|Q92616|GCN1L_HUMAN Translational activator GCN1 OS=Homo sapiens GN=GCN1L1 PE=1 SV=6	LFNDSSPVVLEESWDALNAITK	R.LFNDSSPVVLEESWDALNAITK.K	57500	57500			13737	1	39593	51.22	s(HCT116-pre-enriched) r(2)			3								2200	2221	2e-11	3e-10	542.02	439.7		439.7	816.748	816.748	0.45	0	2447.22	2447.22	0.0011		51.24		peptide (MS2)	4	292	91235	4	1	15400	1	62071	87700	51.22		51.16		51.01	51.46	byonic_s(Sample8) r(2)	D:/Data/20210316_NEB/Glycopeptides - 30min Gradient/Unriched/byos_tmp/45min_Unriched_Samples.oNIql/byonic_s(Sample8) r(2).byrslt	D:/Data/20210316_NEB/Glycopeptides - 30min Gradient/Unriched/20210317_IO25cm_30min_NEB_Sample8_GlycoStt40K_400ng_B_Slot1-18_1_622.d	0							0	0	0	0	20210317_io25cm_30min_neb_sample8_glycostt40k_400ng_b_slot1-18_1_622.ScanId;v=1;d1=62071.62071.3				QTOF_HCD	1.088	NonReference	2	292714	7.16	200000								1 in 1
92168	sp|Q9Y446|PKP3_HUMAN Plakophilin-3 OS=Homo sapiens GN=PKP3 PE=1 SV=1	LFNHANQEVQR	K.LFNHANQEVQR.H	409000	409000		13738	13738	0	39595	10.75	s(HCT116-pre-enriched) r(2)			2								369	379	4.8e-07	7e-06	451.17	288.3		288.3	678.338	678.344	-9.73	0	1354.66	1354.67	-0.0132		10.64		peptide (per sample)	4	3514	9509	4	1	30900	1	6746	69800	10.75		15.44		10.26	10.96	byonic_s(Sample8) r(2)	D:/Data/20210316_NEB/Glycopeptides - 30min Gradient/Unriched/byos_tmp/45min_Unriched_Samples.oNIql/byonic_s(Sample8) r(2).byrslt	D:/Data/20210316_NEB/Glycopeptides - 30min Gradient/Unriched/20210317_IO25cm_30min_NEB_Sample8_GlycoStt40K_400ng_B_Slot1-18_1_622.d	1							0	0	0	0	20210317_io25cm_30min_neb_sample8_glycostt40k_400ng_b_slot1-18_1_622.ScanId;v=1;d1=6746.6746.2				QTOF_HCD	1.02	NonReference	2	87073.5	9.61	900000			0.14					1 in 1
110100	sp|Q12906-7|ILF3_HUMAN Isoform 7 of Interleukin enhancer-binding factor 3 OS=Homo sapiens GN=ILF3	LFPDTPLALDANK	K.LFPDTPLALDANK.K	683000	683000		13741	13741	0	39603	37.61	s(HCT116-pre-enriched) r(2)			2								592	604	1.7e-07	2.5e-06	466.14	279.7		279.7	707.885	707.883	3.36	0	1413.76	1413.75	0.0048		37.52		peptide (per sample)	4	1722	61229	4	1	73400	1	42322	145000	37.61		33.31		37.1	37.82	byonic_s(Sample8) r(2)	D:/Data/20210316_NEB/Glycopeptides - 30min Gradient/Unriched/byos_tmp/45min_Unriched_Samples.oNIql/byonic_s(Sample8) r(2).byrslt	D:/Data/20210316_NEB/Glycopeptides - 30min Gradient/Unriched/20210317_IO25cm_30min_NEB_Sample8_GlycoStt40K_400ng_B_Slot1-18_1_622.d	1							0	0	0	0	20210317_io25cm_30min_neb_sample8_glycostt40k_400ng_b_slot1-18_1_622.ScanId;v=1;d1=42322.42322.2				QTOF_HCD	1.036	NonReference	2	95801.2	9.07	2000000			0.12					2 in 2
105952	sp|Q12906-7|ILF3_HUMAN Isoform 7 of Interleukin enhancer-binding factor 3 OS=Homo sapiens GN=ILF3	LFPDTPLALDANKK	K.LFPDTPLALDANKK.K	558000	558000		13742	13742	0	39607	31.53	s(HCT116-pre-enriched) r(2)			2								592	605	3.9e-07	5.7e-06	463.4	285.4		285.4	771.928	771.93	-2.81	0	1541.84	1541.85	-0.0043		31.44		peptide (per sample)	4	1722	48956	4	1	56900	1	33955	82300	31.53		31.47		31.37	31.86	byonic_s(Sample8) r(2)	D:/Data/20210316_NEB/Glycopeptides - 30min Gradient/Unriched/byos_tmp/45min_Unriched_Samples.oNIql/byonic_s(Sample8) r(2).byrslt	D:/Data/20210316_NEB/Glycopeptides - 30min Gradient/Unriched/20210317_IO25cm_30min_NEB_Sample8_GlycoStt40K_400ng_B_Slot1-18_1_622.d	1							0	0	0	0	20210317_io25cm_30min_neb_sample8_glycostt40k_400ng_b_slot1-18_1_622.ScanId;v=1;d1=33955.33955.2				QTOF_HCD	1.108	NonReference	2	95801.2	9.07	1000000			0.14					2 in 2
105954	sp|Q12906-7|ILF3_HUMAN Isoform 7 of Interleukin enhancer-binding factor 3 OS=Homo sapiens GN=ILF3	LFPDTPLALDANKK	K.LFPDTPLALDANKK.K	374000	374000		13742	13742	0	39611	31.56	s(HCT116-pre-enriched) r(2)			3								592	605	1.9e-06	2.8e-05	372.56	212.2		212.2	514.956	514.956	1.25	0	1541.85	1541.85	0.0019		31.44		peptide (per sample)	4	1722	48964	4	1	24100	1	33960	92400	31.56		31.47		31.05	31.95	byonic_s(Sample8) r(2)	D:/Data/20210316_NEB/Glycopeptides - 30min Gradient/Unriched/byos_tmp/45min_Unriched_Samples.oNIql/byonic_s(Sample8) r(2).byrslt	D:/Data/20210316_NEB/Glycopeptides - 30min Gradient/Unriched/20210317_IO25cm_30min_NEB_Sample8_GlycoStt40K_400ng_B_Slot1-18_1_622.d	1							0	4.8e-05	0	0	20210317_io25cm_30min_neb_sample8_glycostt40k_400ng_b_slot1-18_1_622.ScanId;v=1;d1=33960.33960.3				QTOF_HCD	0.858	NonReference	2	95801.2	9.07	900000			0.17					2 in 2
111908	sp|P08243|ASNS_HUMAN Asparagine synthetase [glutamine-hydrolyzing] OS=Homo sapiens GN=ASNS PE=1 SV=4	LFPGFEIETVK	K.LFPGFEIETVK.N	2060000	2060000		13743	13743	0	39613	40.25	s(HCT116-pre-enriched) r(2)			2								222	232	1e-05	0.00015	389.37	203.9		203.9	640.356	640.35	9.34	0	1278.7	1278.69	0.0119		39.97		peptide (per sample)	4	1823	66358	4	1	217000	1	45775	80500	40.25		37.38		39.88	40.72	byonic_s(Sample8) r(2)	D:/Data/20210316_NEB/Glycopeptides - 30min Gradient/Unriched/byos_tmp/45min_Unriched_Samples.oNIql/byonic_s(Sample8) r(2).byrslt	D:/Data/20210316_NEB/Glycopeptides - 30min Gradient/Unriched/20210317_IO25cm_30min_NEB_Sample8_GlycoStt40K_400ng_B_Slot1-18_1_622.d	1							6.6e-05	0.00013	0.00015	0.00023	20210317_io25cm_30min_neb_sample8_glycostt40k_400ng_b_slot1-18_1_622.ScanId;v=1;d1=45775.45775.2				QTOF_HCD	0.969	NonReference	2	64359.4	6.4	4000000			0.12					1 in 1
107498	sp|Q05519|SRS11_HUMAN Serine/arginine-rich splicing factor 11 OS=Homo sapiens GN=SRSF11 PE=1 SV=1	LFPPDDSPLPVSSR	R.LFPPDDSPLPVSSR.V	440000	440000		13747	13747	0	39621	33.83	s(HCT116-pre-enriched) r(2)			2								64	77	5.5e-07	8.2e-06	409.82	236.5		236.5	763.895	763.896	-0.73	0	1525.78	1525.78	-0.0011		33.71		peptide (per sample)	4	1427	53514	4	1	16600	1	37051	151000	33.83		26.72		32.81	34.18	byonic_s(Sample8) r(2)	D:/Data/20210316_NEB/Glycopeptides - 30min Gradient/Unriched/byos_tmp/45min_Unriched_Samples.oNIql/byonic_s(Sample8) r(2).byrslt	D:/Data/20210316_NEB/Glycopeptides - 30min Gradient/Unriched/20210317_IO25cm_30min_NEB_Sample8_GlycoStt40K_400ng_B_Slot1-18_1_622.d	1							0	0	0	0	20210317_io25cm_30min_neb_sample8_glycostt40k_400ng_b_slot1-18_1_622.ScanId;v=1;d1=37051.37051.2				QTOF_HCD	1.052	NonReference	2	53539.8	11.02	1000000			0.19					1 in 1
93086	sp|P61978|HNRPK_HUMAN Heterogeneous nuclear ribonucleoprotein K OS=Homo sapiens GN=HNRNPK PE=1 SV=1	LFQECCPHSTDR	K.LFQECCPHSTDR.V	515000	515000		13748	13748	0	39625	12.21	s(HCT116-pre-enriched) r(2)			2								180	191	3.2e-12	4.7e-11	641.46	486.5		486.5	775.334	775.33	5.35	0	1548.65	1548.64	0.0083		12.18		peptide (MS2)	4	3001	12146	4	1	159000	1	8611	427000	12.21		10.6		12.16	12.25	byonic_s(Sample8) r(2)	D:/Data/20210316_NEB/Glycopeptides - 30min Gradient/Unriched/byos_tmp/45min_Unriched_Samples.oNIql/byonic_s(Sample8) r(2).byrslt	D:/Data/20210316_NEB/Glycopeptides - 30min Gradient/Unriched/20210317_IO25cm_30min_NEB_Sample8_GlycoStt40K_400ng_B_Slot1-18_1_622.d	0							0	0	0	0	20210317_io25cm_30min_neb_sample8_glycostt40k_400ng_b_slot1-18_1_622.ScanId;v=1;d1=8611.8611.2		C5(Carbamidomethyl/57.0215); C6(Carbamidomethyl/57.0215)		QTOF_HCD	1.047	NonReference	2	50971.9	5.22	1000000			0.05					2 in 2
93099	sp|P61978|HNRPK_HUMAN Heterogeneous nuclear ribonucleoprotein K OS=Homo sapiens GN=HNRNPK PE=1 SV=1	LFQECCPHSTDR	K.LFQECCPHSTDR.V	515000	515000			13748	0	39625	12.21	s(HCT116-pre-enriched) r(2)			2								180	191	4.8e-14	7e-13	709.19	548.9		548.9	775.334	775.33	5.35	0	1548.65	1548.64	0.0083		12.2		peptide (MS2)	4	3001	12186	4	1	159000	1	8640	489000	12.21		10.6		12.16	12.25	byonic_s(Sample8) r(2)	D:/Data/20210316_NEB/Glycopeptides - 30min Gradient/Unriched/byos_tmp/45min_Unriched_Samples.oNIql/byonic_s(Sample8) r(2).byrslt	D:/Data/20210316_NEB/Glycopeptides - 30min Gradient/Unriched/20210317_IO25cm_30min_NEB_Sample8_GlycoStt40K_400ng_B_Slot1-18_1_622.d	0							0	0	0	0	20210317_io25cm_30min_neb_sample8_glycostt40k_400ng_b_slot1-18_1_622.ScanId;v=1;d1=8640.8640.2		C5(Carbamidomethyl/57.0215); C6(Carbamidomethyl/57.0215)		QTOF_HCD	1.047	NonReference	2	50971.9	5.22	1000000								2 in 2
93124	sp|P61978|HNRPK_HUMAN Heterogeneous nuclear ribonucleoprotein K OS=Homo sapiens GN=HNRNPK PE=1 SV=1	LFQECCPHSTDR	K.LFQECCPHSTDR.V	515000	515000			13748	0	39625	12.21	s(HCT116-pre-enriched) r(2)			2								180	191	3.6e-06	5.3e-05	459.61	314		314	775.341	775.33	14.98	0	1548.67	1548.64	0.0232		12.24		peptide (MS2)	4	3001	12262	4	1	159000	1	8690	127000	12.21		10.6		12.16	12.25	byonic_s(Sample8) r(2)	D:/Data/20210316_NEB/Glycopeptides - 30min Gradient/Unriched/byos_tmp/45min_Unriched_Samples.oNIql/byonic_s(Sample8) r(2).byrslt	D:/Data/20210316_NEB/Glycopeptides - 30min Gradient/Unriched/20210317_IO25cm_30min_NEB_Sample8_GlycoStt40K_400ng_B_Slot1-18_1_622.d	0							3.5e-05	9.3e-05	0	0	20210317_io25cm_30min_neb_sample8_glycostt40k_400ng_b_slot1-18_1_622.ScanId;v=1;d1=8690.8690.2		C5(Carbamidomethyl/57.0215); C6(Carbamidomethyl/57.0215)		QTOF_HCD	1.05	NonReference	2	50971.9	5.22	1000000								2 in 2
93102	sp|P61978|HNRPK_HUMAN Heterogeneous nuclear ribonucleoprotein K OS=Homo sapiens GN=HNRNPK PE=1 SV=1	LFQECCPHSTDR	K.LFQECCPHSTDR.V	760000	760000		13748	13748	0	39629	12.21	s(HCT116-pre-enriched) r(2)			3								180	191	3.7e-06	5.5e-05	443.29	296.8		296.8	517.229	517.222	13.18	0	1548.67	1548.64	0.0204		12.2		peptide (per sample)	4	3001	12190	4	1	201000	1	8643	403000	12.21		10.6		12.16	12.28	byonic_s(Sample8) r(2)	D:/Data/20210316_NEB/Glycopeptides - 30min Gradient/Unriched/byos_tmp/45min_Unriched_Samples.oNIql/byonic_s(Sample8) r(2).byrslt	D:/Data/20210316_NEB/Glycopeptides - 30min Gradient/Unriched/20210317_IO25cm_30min_NEB_Sample8_GlycoStt40K_400ng_B_Slot1-18_1_622.d	1							3.5e-05	9.2e-05	0	0	20210317_io25cm_30min_neb_sample8_glycostt40k_400ng_b_slot1-18_1_622.ScanId;v=1;d1=8643.8643.3		C5(Carbamidomethyl/57.0215); C6(Carbamidomethyl/57.0215)		QTOF_HCD	0.845	NonReference	2	50971.9	5.22	2000000			0.06					2 in 2
113389	sp|P14406|CX7A2_HUMAN Cytochrome c oxidase subunit 7A2, mitochondrial OS=Homo sapiens GN=COX7A2 PE=1 SV=1	LFQEDDEIPLYLK	K.LFQEDDEIPLYLK.G	861000	861000		13749	13749	0	39633	42.06	s(HCT116-pre-enriched) r(2)			2								34	46	4.4e-09	6.5e-08	498.97	334.3		334.3	811.923	811.919	5.23	0	1621.83	1621.82	0.0085		42.05		peptide (per sample)	4	2560	70612	4	1	175000	1	48612	689000	42.06		41.93		41.67	42.41	byonic_s(Sample8) r(2)	D:/Data/20210316_NEB/Glycopeptides - 30min Gradient/Unriched/byos_tmp/45min_Unriched_Samples.oNIql/byonic_s(Sample8) r(2).byrslt	D:/Data/20210316_NEB/Glycopeptides - 30min Gradient/Unriched/20210317_IO25cm_30min_NEB_Sample8_GlycoStt40K_400ng_B_Slot1-18_1_622.d	1							0	0	0	0	20210317_io25cm_30min_neb_sample8_glycostt40k_400ng_b_slot1-18_1_622.ScanId;v=1;d1=48612.48612.2				QTOF_HCD	1.136	NonReference	2	9395.92	10.15	2000000			0.07					1 in 1
111989	sp|Q9Y6K0|CEPT1_HUMAN Choline/ethanolaminephosphotransferase 1 OS=Homo sapiens GN=CEPT1 PE=1 SV=1	LFQLPTPPLSR	K.LFQLPTPPLSR.H	337000	337000		13750	13750	0	39637	40.16	s(HCT116-pre-enriched) r(2)			2								35	45	1.6e-07	2.4e-06	474.09	264.7		264.7	634.876	634.872	6.44	0	1267.74	1267.73	0.0082		40.1		peptide (per sample)	4	2734	66598	4	1	23600	1	45936	143000	40.16		32.87		39.16	40.74	byonic_s(Sample8) r(2)	D:/Data/20210316_NEB/Glycopeptides - 30min Gradient/Unriched/byos_tmp/45min_Unriched_Samples.oNIql/byonic_s(Sample8) r(2).byrslt	D:/Data/20210316_NEB/Glycopeptides - 30min Gradient/Unriched/20210317_IO25cm_30min_NEB_Sample8_GlycoStt40K_400ng_B_Slot1-18_1_622.d	1							0	0	0	0	20210317_io25cm_30min_neb_sample8_glycostt40k_400ng_b_slot1-18_1_622.ScanId;v=1;d1=45936.45936.2				QTOF_HCD	0.958	NonReference	2	46537.2	8.1	700000			0.17					1 in 1
104164	sp|Q9Y2Z0|SUGT1_HUMAN Suppressor of G2 allele of SKP1 homolog OS=Homo sapiens GN=SUGT1 PE=1 SV=3	LFQQIYSDGSDEVK	R.LFQQIYSDGSDEVK.R	316000	316000		13751	13751	0	39640	28.8	s(HCT116-pre-enriched) r(2)			2								312	325	2.3e-10	3.4e-09	543.44	370.8		370.8	814.894	814.894	0.87	0	1627.77	1627.77	0.0014		28.8		peptide (per sample)	4	3031	43730	4	1	16000	1	30407	136000	28.8		26.09		28.31	29.49	byonic_s(Sample8) r(2)	D:/Data/20210316_NEB/Glycopeptides - 30min Gradient/Unriched/byos_tmp/45min_Unriched_Samples.oNIql/byonic_s(Sample8) r(2).byrslt	D:/Data/20210316_NEB/Glycopeptides - 30min Gradient/Unriched/20210317_IO25cm_30min_NEB_Sample8_GlycoStt40K_400ng_B_Slot1-18_1_622.d	1							0	0	0	0	20210317_io25cm_30min_neb_sample8_glycostt40k_400ng_b_slot1-18_1_622.ScanId;v=1;d1=30407.30407.2				QTOF_HCD	1.121	NonReference	2	41019.8	4.88	800000			0.1					2 in 2
101328	sp|Q9Y2Z0|SUGT1_HUMAN Suppressor of G2 allele of SKP1 homolog OS=Homo sapiens GN=SUGT1 PE=1 SV=3	LFQQIYSDGSDEVKR	R.LFQQIYSDGSDEVKR.A	74400	74400		13752	13752	0	39642	24.55	s(HCT116-pre-enriched) r(2)			2								312	326	3.4e-15	5e-14	700.32	479.9		479.9	892.947	892.944	3.09	0	1783.88	1783.87	0.0055		24.53		peptide (per sample)	4	3031	35247	4	1	12400	1	24610	160000	24.55		24.84		23.77	24.93	byonic_s(Sample8) r(2)	D:/Data/20210316_NEB/Glycopeptides - 30min Gradient/Unriched/byos_tmp/45min_Unriched_Samples.oNIql/byonic_s(Sample8) r(2).byrslt	D:/Data/20210316_NEB/Glycopeptides - 30min Gradient/Unriched/20210317_IO25cm_30min_NEB_Sample8_GlycoStt40K_400ng_B_Slot1-18_1_622.d	1							0	0	0	0	20210317_io25cm_30min_neb_sample8_glycostt40k_400ng_b_slot1-18_1_622.ScanId;v=1;d1=24610.24610.2				QTOF_HCD	1.193	NonReference	2	41019.8	4.88	200000			0.06					2 in 2
101331	sp|Q9Y2Z0|SUGT1_HUMAN Suppressor of G2 allele of SKP1 homolog OS=Homo sapiens GN=SUGT1 PE=1 SV=3	LFQQIYSDGSDEVKR	R.LFQQIYSDGSDEVKR.A	237000	237000		13752	13752	0	39644	24.55	s(HCT116-pre-enriched) r(2)			3								312	326	4.1e-06	6e-05	369.97	251		251	595.638	595.632	9.49	0	1783.89	1783.87	0.0169		24.53		peptide (per sample)	4	3031	35254	4	1	39100	1	24615	164000	24.55		24.84		23.42	24.99	byonic_s(Sample8) r(2)	D:/Data/20210316_NEB/Glycopeptides - 30min Gradient/Unriched/byos_tmp/45min_Unriched_Samples.oNIql/byonic_s(Sample8) r(2).byrslt	D:/Data/20210316_NEB/Glycopeptides - 30min Gradient/Unriched/20210317_IO25cm_30min_NEB_Sample8_GlycoStt40K_400ng_B_Slot1-18_1_622.d	1							3.5e-05	9.2e-05	0	0	20210317_io25cm_30min_neb_sample8_glycostt40k_400ng_b_slot1-18_1_622.ScanId;v=1;d1=24615.24615.3				QTOF_HCD	0.91	NonReference	2	41019.8	4.88	700000			0.06					2 in 2
99208	sp|Q9Y678|COPG1_HUMAN Coatomer subunit gamma-1 OS=Homo sapiens GN=COPG1 PE=1 SV=1	LFQSNDPTLR	K.LFQSNDPTLR.R	150000	150000		13753	13753	0	39648	21.63	s(HCT116-pre-enriched) r(2)			2								76	85	0.00031	0.0045	344.84	126.2		126.2	595.813	595.812	1.35	0	1189.61	1189.61	0.0016		21.66		peptide (per sample)	4	191	29790	4	1	26800	1	20781	105000	21.63		21.54		21.54	21.84	byonic_s(Sample8) r(2)	D:/Data/20210316_NEB/Glycopeptides - 30min Gradient/Unriched/byos_tmp/45min_Unriched_Samples.oNIql/byonic_s(Sample8) r(2).byrslt	D:/Data/20210316_NEB/Glycopeptides - 30min Gradient/Unriched/20210317_IO25cm_30min_NEB_Sample8_GlycoStt40K_400ng_B_Slot1-18_1_622.d	1							0.00027	0.00069	0.00042	0.0009	20210317_io25cm_30min_neb_sample8_glycostt40k_400ng_b_slot1-18_1_622.ScanId;v=1;d1=20781.20781.2				QTOF_HCD	0.938	NonReference	2	97695.5	5.17	300000			0.08					1 in 1
99258	sp|Q9Y399|RT02_HUMAN 28S ribosomal protein S2, mitochondrial OS=Homo sapiens GN=MRPS2 PE=1 SV=1	LFQTAITR	R.LFQTAITR.A	229000	229000		13755	13755	0	39653	21.43	s(HCT116-pre-enriched) r(2)			2								252	259	0.0057	0.079	319.2	91		91	475.275	475.277	-3.77	0	948.536	948.539	-0.0036		21.71		peptide (per sample)	4	3661	29900	4	1	32200	1	20862	40900	21.43		22.59		21.36	21.73	byonic_s(Sample8) r(2)	D:/Data/20210316_NEB/Glycopeptides - 30min Gradient/Unriched/byos_tmp/45min_Unriched_Samples.oNIql/byonic_s(Sample8) r(2).byrslt	D:/Data/20210316_NEB/Glycopeptides - 30min Gradient/Unriched/20210317_IO25cm_30min_NEB_Sample8_GlycoStt40K_400ng_B_Slot1-18_1_622.d	1							0.00074	0.0026	0.0011	0.0032	20210317_io25cm_30min_neb_sample8_glycostt40k_400ng_b_slot1-18_1_622.ScanId;v=1;d1=20862.20862.2				QTOF_HCD	0.831	NonReference	2	33244.9	9.56	400000			0.11					1 in 1
114178	sp|P28066|PSA5_HUMAN Proteasome subunit alpha type-5 OS=Homo sapiens GN=PSMA5 PE=1 SV=3	LFQVEYAIEAIK	R.LFQVEYAIEAIK.L	406000	406000		13756	13756	0	39654	42.99	s(HCT116-pre-enriched) r(2)			2								21	32	2.6e-07	3.9e-06	450.41	230.3		230.3	712.391	712.395	-6.15	0	1422.77	1422.78	-0.0088		43.21		peptide (MS2)	4	788	73002	4	1	22300	1	50207	62300	42.99		39.63		42.96	43.87	byonic_s(Sample8) r(2)	D:/Data/20210316_NEB/Glycopeptides - 30min Gradient/Unriched/byos_tmp/45min_Unriched_Samples.oNIql/byonic_s(Sample8) r(2).byrslt	D:/Data/20210316_NEB/Glycopeptides - 30min Gradient/Unriched/20210317_IO25cm_30min_NEB_Sample8_GlycoStt40K_400ng_B_Slot1-18_1_622.d	0							0	0	0	0	20210317_io25cm_30min_neb_sample8_glycostt40k_400ng_b_slot1-18_1_622.ScanId;v=1;d1=50207.50207.2				QTOF_HCD	1.057	NonReference	2	26408.9	4.54	1000000			0.05					1 in 1
114489	sp|P28066|PSA5_HUMAN Proteasome subunit alpha type-5 OS=Homo sapiens GN=PSMA5 PE=1 SV=3	LFQVEYAIEAIK	R.LFQVEYAIEAIK.L	406000	406000			13756	0	39654	42.99	s(HCT116-pre-enriched) r(2)			2								21	32	3.6e-06	5.3e-05	397.63	236.8		236.8	712.381	712.395	-19.75	0	1422.75	1422.78	-0.0281		43.64		peptide (MS2)	4	788	73939	4	1	22300	1	50828	16700	42.99		39.63		42.96	43.87	byonic_s(Sample8) r(2)	D:/Data/20210316_NEB/Glycopeptides - 30min Gradient/Unriched/byos_tmp/45min_Unriched_Samples.oNIql/byonic_s(Sample8) r(2).byrslt	D:/Data/20210316_NEB/Glycopeptides - 30min Gradient/Unriched/20210317_IO25cm_30min_NEB_Sample8_GlycoStt40K_400ng_B_Slot1-18_1_622.d	0							3.5e-05	9.3e-05	0	0	20210317_io25cm_30min_neb_sample8_glycostt40k_400ng_b_slot1-18_1_622.ScanId;v=1;d1=50828.50828.2				QTOF_HCD	1.054	NonReference	2	26408.9	4.54	1000000								1 in 1
119657	sp|P33992|MCM5_HUMAN DNA replication licensing factor MCM5 OS=Homo sapiens GN=MCM5 PE=1 SV=5	LFQVSTLDAALSGTLSGVEGFTSQEDQEMLSR	R.LFQVSTLDAALSGTLSGVEGFTSQEDQEMLSR.I	35200	35200		13757	13757	2	39656	51.69	s(HCT116-pre-enriched) r(2)			3								643	674	9.2e-06	0.00014	293.54	251.5		251.5	1139.54	1139.56	-11.33	0	3415.61	3415.65	-0.0387		51.71		peptide (per sample)	4	298	92699	4	1	10700	1	63028	22000	51.69		53.47		51.62	52.04	byonic_s(Sample8) r(2)	D:/Data/20210316_NEB/Glycopeptides - 30min Gradient/Unriched/byos_tmp/45min_Unriched_Samples.oNIql/byonic_s(Sample8) r(2).byrslt	D:/Data/20210316_NEB/Glycopeptides - 30min Gradient/Unriched/20210317_IO25cm_30min_NEB_Sample8_GlycoStt40K_400ng_B_Slot1-18_1_622.d	1							6.6e-05	0.00013	0	0	20210317_io25cm_30min_neb_sample8_glycostt40k_400ng_b_slot1-18_1_622.ScanId;v=1;d1=63028.63028.3				QTOF_HCD	1.175	NonReference	2	82142.7	8.37	100000			0.03					1 in 1
119641	sp|P33992|MCM5_HUMAN DNA replication licensing factor MCM5 OS=Homo sapiens GN=MCM5 PE=1 SV=5	LFQVSTLDAALSGTLSGVEGFTSQEDQEMLSR	R.LFQVSTLDAALSGTLSGVEGFTSQEDQEMLSR.I	247000	247000		13757	13757	2	39658	50.83	s(HCT116-pre-enriched) r(2)			4								643	674	9.6e-12	1.4e-10	599.82	449.6		449.6	854.935	854.919	19.31	0	3415.71	3415.65	0.0659		51.69		peptide (per sample)	4	298	92618	4	1	13200	1	62974	71600	50.83		53.47		50.78	51.8	byonic_s(Sample8) r(2)	D:/Data/20210316_NEB/Glycopeptides - 30min Gradient/Unriched/byos_tmp/45min_Unriched_Samples.oNIql/byonic_s(Sample8) r(2).byrslt	D:/Data/20210316_NEB/Glycopeptides - 30min Gradient/Unriched/20210317_IO25cm_30min_NEB_Sample8_GlycoStt40K_400ng_B_Slot1-18_1_622.d	1							0	0	0	0	20210317_io25cm_30min_neb_sample8_glycostt40k_400ng_b_slot1-18_1_622.ScanId;v=1;d1=62974.62974.4				QTOF_HCD	1.117	NonReference	2	82142.7	8.37	1000000			0.04					1 in 1
112532	sp|Q5TDH0|DDI2_HUMAN Protein DDI1 homolog 2 OS=Homo sapiens GN=DDI2 PE=1 SV=1	LFSADPFDLEAQAK	R.LFSADPFDLEAQAK.I	472000	472000		13758	13758	0	39660	40.88	s(HCT116-pre-enriched) r(2)			2								192	205	2.1e-08	3.1e-07	536.54	262.2		262.2	776.39	776.388	3.07	0	1550.77	1550.76	0.0048		40.86		peptide (per sample)	4	3546	68135	4	1	30900	1	46956	222000	40.88		33.94		40.27	40.9	byonic_s(Sample8) r(2)	D:/Data/20210316_NEB/Glycopeptides - 30min Gradient/Unriched/byos_tmp/45min_Unriched_Samples.oNIql/byonic_s(Sample8) r(2).byrslt	D:/Data/20210316_NEB/Glycopeptides - 30min Gradient/Unriched/20210317_IO25cm_30min_NEB_Sample8_GlycoStt40K_400ng_B_Slot1-18_1_622.d	1							0	0	0	0	20210317_io25cm_30min_neb_sample8_glycostt40k_400ng_b_slot1-18_1_622.ScanId;v=1;d1=46956.46956.2				QTOF_HCD	1.068	NonReference	2	44514.2	4.76	1000000			0.06					1 in 1
113414	sp|P37268|FDFT_HUMAN Squalene synthase OS=Homo sapiens GN=FDFT1 PE=1 SV=1	LFSASEFEDPLVGEDTER	R.LFSASEFEDPLVGEDTER.A	195000	195000		13759	13759	1	39662	42.32	s(HCT116-pre-enriched) r(2)			2								186	203	4.1e-13	6e-12	604.27	500.2		500.2	1020.99	1020.97	16.79	0	2039.97	2039.93	0.0343		42.08		peptide (per sample)	4	1851	70669	4	1	16600	1	48652	20800	42.32		37.43		41.69	42.55	byonic_s(Sample8) r(2)	D:/Data/20210316_NEB/Glycopeptides - 30min Gradient/Unriched/byos_tmp/45min_Unriched_Samples.oNIql/byonic_s(Sample8) r(2).byrslt	D:/Data/20210316_NEB/Glycopeptides - 30min Gradient/Unriched/20210317_IO25cm_30min_NEB_Sample8_GlycoStt40K_400ng_B_Slot1-18_1_622.d	1							0	0	0	0	20210317_io25cm_30min_neb_sample8_glycostt40k_400ng_b_slot1-18_1_622.ScanId;v=1;d1=48652.48652.2				QTOF_HCD	1.194	NonReference	2	48106.9	6.08	600000			0.06					1 in 1
114359	sp|P27694|RFA1_HUMAN Replication protein A 70 kDa DNA-binding subunit OS=Homo sapiens GN=RPA1 PE=1 SV=2	LFSLELVDESGEIR	K.LFSLELVDESGEIR.A	381000	381000		13761	13761	0	39665	43.03	s(HCT116-pre-enriched) r(2)			2								221	234	9.2e-15	1.4e-13	653.63	389.9		389.9	803.915	803.92	-5.8	0	1605.82	1605.83	-0.0093		43.48		peptide (per sample)	4	141	73577	4	1	30100	1	50588	251000	43.03		42.27		43.01	44.22	byonic_s(Sample8) r(2)	D:/Data/20210316_NEB/Glycopeptides - 30min Gradient/Unriched/byos_tmp/45min_Unriched_Samples.oNIql/byonic_s(Sample8) r(2).byrslt	D:/Data/20210316_NEB/Glycopeptides - 30min Gradient/Unriched/20210317_IO25cm_30min_NEB_Sample8_GlycoStt40K_400ng_B_Slot1-18_1_622.d	1							0	0	0	0	20210317_io25cm_30min_neb_sample8_glycostt40k_400ng_b_slot1-18_1_622.ScanId;v=1;d1=50588.50588.2				QTOF_HCD	1.089	NonReference	2	68127.7	6.97	1000000			0.02					1 in 1
97816	sp|Q9H9E3|COG4_HUMAN Conserved oligomeric Golgi complex subunit 4 OS=Homo sapiens GN=COG4 PE=1 SV=3	LFSQGIGGEQAQAK	K.LFSQGIGGEQAQAK.F	665000	665000		13762	13762	0	39666	19.57	s(HCT116-pre-enriched) r(2)			2								572	585	7e-07	1e-05	419.26	266.4		266.4	717.38	717.373	10.44	0	1432.75	1432.73	0.015		19.61		peptide (many samples)	4	1495	25844	4	1	33600	1	18081	42300	19.57		18.25		19.2	20.38	byonic_s(Sample8) r(2)	D:/Data/20210316_NEB/Glycopeptides - 30min Gradient/Unriched/byos_tmp/45min_Unriched_Samples.oNIql/byonic_s(Sample8) r(2).byrslt	D:/Data/20210316_NEB/Glycopeptides - 30min Gradient/Unriched/20210317_IO25cm_30min_NEB_Sample8_GlycoStt40K_400ng_B_Slot1-18_1_622.d	1							0	0	0	0	20210317_io25cm_30min_neb_sample8_glycostt40k_400ng_b_slot1-18_1_622.ScanId;v=1;d1=18081.18081.2				QTOF_HCD	1.029	NonReference	2	89066.4	4.9	2000000			0.07					1 in 1
112617	sp|Q14764|MVP_HUMAN Major vault protein OS=Homo sapiens GN=MVP PE=1 SV=4	LFSVPDFVGDACK	K.LFSVPDFVGDACK.A	849000	849000		13764	13764	0	39671	41.02	s(HCT116-pre-enriched) r(2)			2								561	573	3.1e-08	4.6e-07	502.4	286.9		286.9	727.856	727.853	4.36	0	1453.7	1453.69	0.0063		40.97		peptide (MS2)	4	245	68396	4	1	76800	1	47125	313000	41.02		32		40.65	41.87	byonic_s(Sample8) r(2)	D:/Data/20210316_NEB/Glycopeptides - 30min Gradient/Unriched/byos_tmp/45min_Unriched_Samples.oNIql/byonic_s(Sample8) r(2).byrslt	D:/Data/20210316_NEB/Glycopeptides - 30min Gradient/Unriched/20210317_IO25cm_30min_NEB_Sample8_GlycoStt40K_400ng_B_Slot1-18_1_622.d	0							0	0	0	0	20210317_io25cm_30min_neb_sample8_glycostt40k_400ng_b_slot1-18_1_622.ScanId;v=1;d1=47125.47125.2		C12(Carbamidomethyl/57.0215)		QTOF_HCD	1.038	NonReference	2	99322.1	5.18	2000000			0.09					1 in 1
112648	sp|Q14764|MVP_HUMAN Major vault protein OS=Homo sapiens GN=MVP PE=1 SV=4	LFSVPDFVGDACK	K.LFSVPDFVGDACK.A	849000	849000			13764	0	39671	41.02	s(HCT116-pre-enriched) r(2)			2								561	573	2.8e-08	4.1e-07	510.48	317.8		317.8	727.855	727.853	2.52	0	1453.69	1453.69	0.0037		41.01		peptide (MS2)	4	245	68481	4	1	76800	1	47178	308000	41.02		32		40.65	41.87	byonic_s(Sample8) r(2)	D:/Data/20210316_NEB/Glycopeptides - 30min Gradient/Unriched/byos_tmp/45min_Unriched_Samples.oNIql/byonic_s(Sample8) r(2).byrslt	D:/Data/20210316_NEB/Glycopeptides - 30min Gradient/Unriched/20210317_IO25cm_30min_NEB_Sample8_GlycoStt40K_400ng_B_Slot1-18_1_622.d	0							0	0	0	0	20210317_io25cm_30min_neb_sample8_glycostt40k_400ng_b_slot1-18_1_622.ScanId;v=1;d1=47178.47178.2		C12(Carbamidomethyl/57.0215)		QTOF_HCD	1.034	NonReference	2	99322.1	5.18	2000000								1 in 1
114873	sp|Q2VPK5|CTU2_HUMAN Cytoplasmic tRNA 2-thiolation protein 2 OS=Homo sapiens GN=CTU2 PE=1 SV=1	LFSVPSVFTPAVDTK	R.LFSVPSVFTPAVDTK.A	757000	757000		13765	13765	0	39674	44.47	s(HCT116-pre-enriched) r(2)			2								321	335	2.2e-09	3.3e-08	554.33	373.5		373.5	804.435	804.438	-2.99	0	1606.86	1606.86	-0.0048		44.16		peptide (per sample)	4	2573	75104	4	1	98400	1	51591	325000	44.47		39.02		43.64	44.61	byonic_s(Sample8) r(2)	D:/Data/20210316_NEB/Glycopeptides - 30min Gradient/Unriched/byos_tmp/45min_Unriched_Samples.oNIql/byonic_s(Sample8) r(2).byrslt	D:/Data/20210316_NEB/Glycopeptides - 30min Gradient/Unriched/20210317_IO25cm_30min_NEB_Sample8_GlycoStt40K_400ng_B_Slot1-18_1_622.d	1							0	0	0	0	20210317_io25cm_30min_neb_sample8_glycostt40k_400ng_b_slot1-18_1_622.ScanId;v=1;d1=51591.51591.2				QTOF_HCD	1.095	NonReference	2	56086.7	5.89	2000000			0.08					1 in 1
112790	sp|P48444|COPD_HUMAN Coatomer subunit delta OS=Homo sapiens GN=ARCN1 PE=1 SV=1	LFTAESLIGLK	K.LFTAESLIGLK.N	262000	262000		13767	13767	0	39680	41.23	s(HCT116-pre-enriched) r(2)			2								337	347	1.2e-07	1.8e-06	482.94	271.1		271.1	596.35	596.353	-5.38	0	1190.68	1190.69	-0.0064		41.2		peptide (per sample)	4	527	68892	4	1	58600	1	47448	67700	41.23		40.17		40.99	41.29	byonic_s(Sample8) r(2)	D:/Data/20210316_NEB/Glycopeptides - 30min Gradient/Unriched/byos_tmp/45min_Unriched_Samples.oNIql/byonic_s(Sample8) r(2).byrslt	D:/Data/20210316_NEB/Glycopeptides - 30min Gradient/Unriched/20210317_IO25cm_30min_NEB_Sample8_GlycoStt40K_400ng_B_Slot1-18_1_622.d	1							0	0	0	0	20210317_io25cm_30min_neb_sample8_glycostt40k_400ng_b_slot1-18_1_622.ScanId;v=1;d1=47448.47448.2				QTOF_HCD	0.948	NonReference	2	57202	5.81	500000			0.07					1 in 1
112246	sp|Q12800|TFCP2_HUMAN Alpha-globin transcription factor CP2 OS=Homo sapiens GN=TFCP2 PE=1 SV=2	LFTNFSGADLLK	R.LFTNFSGADLLK.L	603000	603000		13769	13769	0	39685	40.44	s(HCT116-pre-enriched) r(2)			2								348	359	6.4e-07	9.4e-06	423.84	213.5		213.5	663.355	663.359	-4.88	0	1324.7	1324.7	-0.0065		40.43		peptide (MS2)	4	2840	67312	4	1	25500	1	46405	81700	40.44		40.44		40.27	41.85	byonic_s(Sample8) r(2)	D:/Data/20210316_NEB/Glycopeptides - 30min Gradient/Unriched/byos_tmp/45min_Unriched_Samples.oNIql/byonic_s(Sample8) r(2).byrslt	D:/Data/20210316_NEB/Glycopeptides - 30min Gradient/Unriched/20210317_IO25cm_30min_NEB_Sample8_GlycoStt40K_400ng_B_Slot1-18_1_622.d	0							0	0	0	0	20210317_io25cm_30min_neb_sample8_glycostt40k_400ng_b_slot1-18_1_622.ScanId;v=1;d1=46405.46405.2				QTOF_HCD	1.006	NonReference	2	57119	5.43	1000000			0.25					1 in 1
112260	sp|Q12800|TFCP2_HUMAN Alpha-globin transcription factor CP2 OS=Homo sapiens GN=TFCP2 PE=1 SV=2	LFTNFSGADLLK	R.LFTNFSGADLLK.L	603000	603000			13769	0	39685	40.44	s(HCT116-pre-enriched) r(2)			2								348	359	1.7e-07	2.6e-06	449.69	187.7		187.7	663.357	663.359	-2.28	0	1324.7	1324.7	-0.003		40.44		peptide (MS2)	4	2840	67341	4	1	25500	1	46428	73200	40.44		40.44		40.27	41.85	byonic_s(Sample8) r(2)	D:/Data/20210316_NEB/Glycopeptides - 30min Gradient/Unriched/byos_tmp/45min_Unriched_Samples.oNIql/byonic_s(Sample8) r(2).byrslt	D:/Data/20210316_NEB/Glycopeptides - 30min Gradient/Unriched/20210317_IO25cm_30min_NEB_Sample8_GlycoStt40K_400ng_B_Slot1-18_1_622.d	0							0	0	0	0	20210317_io25cm_30min_neb_sample8_glycostt40k_400ng_b_slot1-18_1_622.ScanId;v=1;d1=46428.46428.2				QTOF_HCD	1.006	NonReference	2	57119	5.43	1000000								1 in 1
99455	sp|O60678|ANM3_HUMAN Protein arginine N-methyltransferase 3 OS=Homo sapiens GN=PRMT3 PE=1 SV=3	LFTSAEETFSHCK	R.LFTSAEETFSHCK.S	122000	122000		13770	13770	0	39686	21.96	s(HCT116-pre-enriched) r(2)			2								56	68	2.3e-06	3.4e-05	472.53	322.7		322.7	778.874	778.856	22.53	0	1555.73	1555.7	0.035		21.97		peptide (many samples)	4	3857	30390	4	1	14000	1	21189	18700	21.96		22.7		21.31	22.52	byonic_s(Sample8) r(2)	D:/Data/20210316_NEB/Glycopeptides - 30min Gradient/Unriched/byos_tmp/45min_Unriched_Samples.oNIql/byonic_s(Sample8) r(2).byrslt	D:/Data/20210316_NEB/Glycopeptides - 30min Gradient/Unriched/20210317_IO25cm_30min_NEB_Sample8_GlycoStt40K_400ng_B_Slot1-18_1_622.d	1							0	9.5e-05	0	0.00016	20210317_io25cm_30min_neb_sample8_glycostt40k_400ng_b_slot1-18_1_622.ScanId;v=1;d1=21189.21189.2		C12(Carbamidomethyl/57.0215)		QTOF_HCD	1.114	NonReference	2	59863.7	5.02	300000			0.03					1 in 1
98515	sp|Q8NFH4|NUP37_HUMAN Nucleoporin Nup37 OS=Homo sapiens GN=NUP37 PE=1 SV=1	LFTSDLQDKNEYK	R.LFTSDLQDKNEYK.V	203000	203000		13772	13772	0	39691	20.64	s(HCT116-pre-enriched) r(2)			2								106	118	7.5e-13	1.1e-11	650.34	396.5		396.5	800.895	800.896	-1.36	0	1599.78	1599.78	-0.0022		20.63		peptide (per sample)	4	1753	27799	4	1	20900	1	19410	86100	20.64		22.51		19.69	21.03	byonic_s(Sample8) r(2)	D:/Data/20210316_NEB/Glycopeptides - 30min Gradient/Unriched/byos_tmp/45min_Unriched_Samples.oNIql/byonic_s(Sample8) r(2).byrslt	D:/Data/20210316_NEB/Glycopeptides - 30min Gradient/Unriched/20210317_IO25cm_30min_NEB_Sample8_GlycoStt40K_400ng_B_Slot1-18_1_622.d	1							0	0	0	0	20210317_io25cm_30min_neb_sample8_glycostt40k_400ng_b_slot1-18_1_622.ScanId;v=1;d1=19410.19410.2				QTOF_HCD	1.117	NonReference	2	36699.3	5.49	500000			0.06					1 in 1
98523	sp|Q8NFH4|NUP37_HUMAN Nucleoporin Nup37 OS=Homo sapiens GN=NUP37 PE=1 SV=1	LFTSDLQDKNEYK	R.LFTSDLQDKNEYK.V	343000	343000		13772	13772	0	39695	20.64	s(HCT116-pre-enriched) r(2)			3								106	118	4.3e-06	6.4e-05	407.68	262.4		262.4	534.272	534.267	10.01	0	1599.79	1599.78	0.016		20.64		peptide (per sample)	4	1753	27819	4	1	28200	1	19423	67400	20.64		22.51		20.36	20.89	byonic_s(Sample8) r(2)	D:/Data/20210316_NEB/Glycopeptides - 30min Gradient/Unriched/byos_tmp/45min_Unriched_Samples.oNIql/byonic_s(Sample8) r(2).byrslt	D:/Data/20210316_NEB/Glycopeptides - 30min Gradient/Unriched/20210317_IO25cm_30min_NEB_Sample8_GlycoStt40K_400ng_B_Slot1-18_1_622.d	1							3.5e-05	9.2e-05	0	0	20210317_io25cm_30min_neb_sample8_glycostt40k_400ng_b_slot1-18_1_622.ScanId;v=1;d1=19423.19423.3				QTOF_HCD	0.844	NonReference	2	36699.3	5.49	900000			0.17					1 in 1
108745	sp|O00232|PSD12_HUMAN 26S proteasome non-ATPase regulatory subunit 12 OS=Homo sapiens GN=PSMD12 PE=1 SV=3	LFTTMELMR	K.LFTTMELMR.W	370000	370000		13773	13773	0	39697	35.87	s(HCT116-pre-enriched) r(2)			2								308	316	0.0055	0.076	312.9	119.4		119.4	571.291	571.291	0.76	0	1140.57	1140.57	0.0009		35.65		peptide (per sample)	4	536	57425	4	1	27300	1	39723	18800	35.87		35.52		35.41	36.12	byonic_s(Sample8) r(2)	D:/Data/20210316_NEB/Glycopeptides - 30min Gradient/Unriched/byos_tmp/45min_Unriched_Samples.oNIql/byonic_s(Sample8) r(2).byrslt	D:/Data/20210316_NEB/Glycopeptides - 30min Gradient/Unriched/20210317_IO25cm_30min_NEB_Sample8_GlycoStt40K_400ng_B_Slot1-18_1_622.d	1							0.00074	0.0024	0.0011	0.003	20210317_io25cm_30min_neb_sample8_glycostt40k_400ng_b_slot1-18_1_622.ScanId;v=1;d1=39723.39723.2				QTOF_HCD	0.918	NonReference	2	52898	7.59	700000			0.09					1 in 1
94666	sp|Q14573|ITPR3_HUMAN Inositol 1,4,5-trisphosphate receptor type 3 OS=Homo sapiens GN=ITPR3 PE=1 SV=2	LFTTTEQDEQGSK	R.LFTTTEQDEQGSK.V	44600	44600		13774	13774	0	39699	14.66	s(HCT116-pre-enriched) r(2)			2								2155	2167	1.6e-05	0.00024	393.06	245		245	742.356	742.349	8.96	0	1482.7	1482.68	0.0133		14.65		peptide (MS2)	4	1810	16684	4	1	23600	1	11747	43900	14.66		11.86		14.36	14.68	byonic_s(Sample8) r(2)	D:/Data/20210316_NEB/Glycopeptides - 30min Gradient/Unriched/byos_tmp/45min_Unriched_Samples.oNIql/byonic_s(Sample8) r(2).byrslt	D:/Data/20210316_NEB/Glycopeptides - 30min Gradient/Unriched/20210317_IO25cm_30min_NEB_Sample8_GlycoStt40K_400ng_B_Slot1-18_1_622.d	0							9.7e-05	0.00017	0	0	20210317_io25cm_30min_neb_sample8_glycostt40k_400ng_b_slot1-18_1_622.ScanId;v=1;d1=11747.11747.2				QTOF_HCD	1.012	NonReference	2	304054	6.02	100000			0.02					1 in 1
94669	sp|Q14573|ITPR3_HUMAN Inositol 1,4,5-trisphosphate receptor type 3 OS=Homo sapiens GN=ITPR3 PE=1 SV=2	LFTTTEQDEQGSK	R.LFTTTEQDEQGSK.V	44600	44600			13774	0	39699	14.66	s(HCT116-pre-enriched) r(2)			2								2155	2167	1.5e-07	2.2e-06	517.82	375.7		375.7	742.356	742.349	8.96	0	1482.7	1482.68	0.0133		14.66		peptide (MS2)	4	1810	16697	4	1	23600	1	11755	122000	14.66		11.86		14.36	14.68	byonic_s(Sample8) r(2)	D:/Data/20210316_NEB/Glycopeptides - 30min Gradient/Unriched/byos_tmp/45min_Unriched_Samples.oNIql/byonic_s(Sample8) r(2).byrslt	D:/Data/20210316_NEB/Glycopeptides - 30min Gradient/Unriched/20210317_IO25cm_30min_NEB_Sample8_GlycoStt40K_400ng_B_Slot1-18_1_622.d	0							0	0	0	0	20210317_io25cm_30min_neb_sample8_glycostt40k_400ng_b_slot1-18_1_622.ScanId;v=1;d1=11755.11755.2				QTOF_HCD	1.023	NonReference	2	304054	6.02	100000								1 in 1
113753	sp|Q9C0B1|FTO_HUMAN Alpha-ketoglutarate-dependent dioxygenase FTO OS=Homo sapiens GN=FTO PE=1 SV=3	LFTVPWPVK	R.LFTVPWPVK.G	96300	96300		13775	13775	0	39703	42.57	s(HCT116-pre-enriched) r(2)			2								113	121	0.005	0.069	318.11	98.1		98.1	543.817	543.821	-6.62	0	1085.62	1085.63	-0.0072		42.54		peptide (per sample)	4	2317	71674	4	1	15200	1	49319	56400	42.57		34.77		41.99	42.66	byonic_s(Sample8) r(2)	D:/Data/20210316_NEB/Glycopeptides - 30min Gradient/Unriched/byos_tmp/45min_Unriched_Samples.oNIql/byonic_s(Sample8) r(2).byrslt	D:/Data/20210316_NEB/Glycopeptides - 30min Gradient/Unriched/20210317_IO25cm_30min_NEB_Sample8_GlycoStt40K_400ng_B_Slot1-18_1_622.d	1							0.00072	0.0023	0.001	0.0029	20210317_io25cm_30min_neb_sample8_glycostt40k_400ng_b_slot1-18_1_622.ScanId;v=1;d1=49319.49319.2				QTOF_HCD	0.877	NonReference	2	58267.6	4.93	200000			0.1					1 in 1
114005	sp|Q96EP5|DAZP1_HUMAN DAZ-associated protein 1 OS=Homo sapiens GN=DAZAP1 PE=1 SV=1	LFVGGLDWSTTQETLR	K.LFVGGLDWSTTQETLR.S	297000	297000		13777	13777	1	39706	43.22	s(HCT116-pre-enriched) r(2)			2								12	27	3.9e-12	5.8e-11	596.87	401.2		401.2	911.966	911.97	-4.3	0	1821.92	1821.93	-0.0078		42.92		peptide (per sample)	4	1062	72443	4	1	16200	1	49839	81900	43.22		43.81		42.96	43.57	byonic_s(Sample8) r(2)	D:/Data/20210316_NEB/Glycopeptides - 30min Gradient/Unriched/byos_tmp/45min_Unriched_Samples.oNIql/byonic_s(Sample8) r(2).byrslt	D:/Data/20210316_NEB/Glycopeptides - 30min Gradient/Unriched/20210317_IO25cm_30min_NEB_Sample8_GlycoStt40K_400ng_B_Slot1-18_1_622.d	1							0	0	0	0	20210317_io25cm_30min_neb_sample8_glycostt40k_400ng_b_slot1-18_1_622.ScanId;v=1;d1=49839.49839.2				QTOF_HCD	1.162	NonReference	2	43379.1	8.77	900000			0.27					1 in 1
118493	sp|Q14011|CIRBP_HUMAN Cold-inducible RNA-binding protein OS=Homo sapiens GN=CIRBP PE=1 SV=1	LFVGGLSFDTNEQSLEQVFSK	K.LFVGGLSFDTNEQSLEQVFSK.Y	79600	79600		13778	13778	1	39708	49.72	s(HCT116-pre-enriched) r(2)			3								8	28	8.7e-07	1.3e-05	381.6	256.1		256.1	782.387	782.394	-8.46	0	2344.14	2344.16	-0.0198		49.74		peptide (MS2)	4	2856	87227	4	1	7180	1	59432	35700	49.72		49.97		48.81	49.97	byonic_s(Sample8) r(2)	D:/Data/20210316_NEB/Glycopeptides - 30min Gradient/Unriched/byos_tmp/45min_Unriched_Samples.oNIql/byonic_s(Sample8) r(2).byrslt	D:/Data/20210316_NEB/Glycopeptides - 30min Gradient/Unriched/20210317_IO25cm_30min_NEB_Sample8_GlycoStt40K_400ng_B_Slot1-18_1_622.d	0							0	0	0	0	20210317_io25cm_30min_neb_sample8_glycostt40k_400ng_b_slot1-18_1_622.ScanId;v=1;d1=59432.59432.3				QTOF_HCD	0.996	NonReference	2	18647.8	9.79	200000			0.05					2 in 2
118510	sp|Q14011|CIRBP_HUMAN Cold-inducible RNA-binding protein OS=Homo sapiens GN=CIRBP PE=1 SV=1	LFVGGLSFDTNEQSLEQVFSK	K.LFVGGLSFDTNEQSLEQVFSK.Y	79600	79600			13778	1	39708	49.72	s(HCT116-pre-enriched) r(2)			3								8	28	0.29	0.86	129.49	77.7		77.7	782.375	782.394	-23.46	0	2344.1	2344.16	-0.055		49.77		peptide (MS2)	4	2856	87292	4	1	7180	1	59472	30900	49.72		49.97		48.81	49.97	byonic_s(Sample8) r(2)	D:/Data/20210316_NEB/Glycopeptides - 30min Gradient/Unriched/byos_tmp/45min_Unriched_Samples.oNIql/byonic_s(Sample8) r(2).byrslt	D:/Data/20210316_NEB/Glycopeptides - 30min Gradient/Unriched/20210317_IO25cm_30min_NEB_Sample8_GlycoStt40K_400ng_B_Slot1-18_1_622.d	0							0.0068	0.067	0	0	20210317_io25cm_30min_neb_sample8_glycostt40k_400ng_b_slot1-18_1_622.ScanId;v=1;d1=59472.59472.3				QTOF_HCD	0.995	NonReference	2	18647.8	9.79	200000								2 in 2
115084	sp|P23246|SFPQ_HUMAN Splicing factor, proline- and glutamine-rich OS=Homo sapiens GN=SFPQ PE=1 SV=2	LFVGNLPADITEDEFK	R.LFVGNLPADITEDEFK.R	949000	949000		13779	13779	1	39712	44.47	s(HCT116-pre-enriched) r(2)			2								299	314	6e-14	8.8e-13	609.11	423		423	904.458	904.459	-1.86	0	1806.9	1806.9	-0.0034		44.42		peptide (MS2)	4	74	75674	4	1	146000	1	51950	309000	44.47		43		44.08	44.94	byonic_s(Sample8) r(2)	D:/Data/20210316_NEB/Glycopeptides - 30min Gradient/Unriched/byos_tmp/45min_Unriched_Samples.oNIql/byonic_s(Sample8) r(2).byrslt	D:/Data/20210316_NEB/Glycopeptides - 30min Gradient/Unriched/20210317_IO25cm_30min_NEB_Sample8_GlycoStt40K_400ng_B_Slot1-18_1_622.d	0							0	0	0	0	20210317_io25cm_30min_neb_sample8_glycostt40k_400ng_b_slot1-18_1_622.ScanId;v=1;d1=51950.51950.2				QTOF_HCD	1.157	NonReference	2	76146.9	9.82	3000000			0.09					1 in 1
115116	sp|P23246|SFPQ_HUMAN Splicing factor, proline- and glutamine-rich OS=Homo sapiens GN=SFPQ PE=1 SV=2	LFVGNLPADITEDEFK	R.LFVGNLPADITEDEFK.R	949000	949000			13779	1	39712	44.47	s(HCT116-pre-enriched) r(2)			2								299	314	5.7e-14	8.5e-13	627.63	466		466	904.463	904.459	4.21	0	1806.91	1806.9	0.0076		44.47		peptide (MS2)	4	74	75779	4	1	146000	1	52016	987000	44.47		43		44.08	44.94	byonic_s(Sample8) r(2)	D:/Data/20210316_NEB/Glycopeptides - 30min Gradient/Unriched/byos_tmp/45min_Unriched_Samples.oNIql/byonic_s(Sample8) r(2).byrslt	D:/Data/20210316_NEB/Glycopeptides - 30min Gradient/Unriched/20210317_IO25cm_30min_NEB_Sample8_GlycoStt40K_400ng_B_Slot1-18_1_622.d	0							0	0	0	0	20210317_io25cm_30min_neb_sample8_glycostt40k_400ng_b_slot1-18_1_622.ScanId;v=1;d1=52016.52016.2				QTOF_HCD	1.156	NonReference	2	76146.9	9.82	3000000								1 in 1
115130	sp|P23246|SFPQ_HUMAN Splicing factor, proline- and glutamine-rich OS=Homo sapiens GN=SFPQ PE=1 SV=2	LFVGNLPADITEDEFK	R.LFVGNLPADITEDEFK.R	94500	94500		13779	13779	1	39715	44.47	s(HCT116-pre-enriched) r(2)			3								299	314	1.6e-07	2.3e-06	397.16	348.7		348.7	603.307	603.309	-2.24	0	1806.9	1806.9	-0.004		44.48		peptide (MS2)	4	74	75815	4	1	8930	1	52039	41200	44.47		43		44.05	44.68	byonic_s(Sample8) r(2)	D:/Data/20210316_NEB/Glycopeptides - 30min Gradient/Unriched/byos_tmp/45min_Unriched_Samples.oNIql/byonic_s(Sample8) r(2).byrslt	D:/Data/20210316_NEB/Glycopeptides - 30min Gradient/Unriched/20210317_IO25cm_30min_NEB_Sample8_GlycoStt40K_400ng_B_Slot1-18_1_622.d	0							0	0	0	0	20210317_io25cm_30min_neb_sample8_glycostt40k_400ng_b_slot1-18_1_622.ScanId;v=1;d1=52039.52039.3				QTOF_HCD	0.903	NonReference	2	76146.9	9.82	300000			0.09					1 in 1
115135	sp|P23246|SFPQ_HUMAN Splicing factor, proline- and glutamine-rich OS=Homo sapiens GN=SFPQ PE=1 SV=2	LFVGNLPADITEDEFK	R.LFVGNLPADITEDEFK.R	94500	94500			13779	1	39715	44.47	s(HCT116-pre-enriched) r(2)			3								299	314	3.2e-08	4.7e-07	430.37	352.5		352.5	603.307	603.309	-2.24	0	1806.9	1806.9	-0.004		44.49		peptide (MS2)	4	74	75831	4	1	8930	1	52051	54500	44.47		43		44.05	44.68	byonic_s(Sample8) r(2)	D:/Data/20210316_NEB/Glycopeptides - 30min Gradient/Unriched/byos_tmp/45min_Unriched_Samples.oNIql/byonic_s(Sample8) r(2).byrslt	D:/Data/20210316_NEB/Glycopeptides - 30min Gradient/Unriched/20210317_IO25cm_30min_NEB_Sample8_GlycoStt40K_400ng_B_Slot1-18_1_622.d	0							0	0	0	0	20210317_io25cm_30min_neb_sample8_glycostt40k_400ng_b_slot1-18_1_622.ScanId;v=1;d1=52051.52051.3				QTOF_HCD	0.904	NonReference	2	76146.9	9.82	300000								1 in 1
111582	sp|P23246|SFPQ_HUMAN Splicing factor, proline- and glutamine-rich OS=Homo sapiens GN=SFPQ PE=1 SV=2	LFVGNLPADITEDEFKR	R.LFVGNLPADITEDEFKR.L	80400	80400		13781	13781	1	39718	39.35	s(HCT116-pre-enriched) r(2)			2								299	315	2.8e-14	4.1e-13	726.84	486.2		486.2	982.508	982.51	-1.96	0	1963	1963.01	-0.0039		39.5		peptide (per sample)	4	74	65395	4	1	11200	1	45109	73800	39.35		42.12		38.91	39.63	byonic_s(Sample8) r(2)	D:/Data/20210316_NEB/Glycopeptides - 30min Gradient/Unriched/byos_tmp/45min_Unriched_Samples.oNIql/byonic_s(Sample8) r(2).byrslt	D:/Data/20210316_NEB/Glycopeptides - 30min Gradient/Unriched/20210317_IO25cm_30min_NEB_Sample8_GlycoStt40K_400ng_B_Slot1-18_1_622.d	1							0	0	0	0	20210317_io25cm_30min_neb_sample8_glycostt40k_400ng_b_slot1-18_1_622.ScanId;v=1;d1=45109.45109.2				QTOF_HCD	1.239	NonReference	2	76146.9	9.82	200000			0.07					1 in 1
111569	sp|P23246|SFPQ_HUMAN Splicing factor, proline- and glutamine-rich OS=Homo sapiens GN=SFPQ PE=1 SV=2	LFVGNLPADITEDEFKR	R.LFVGNLPADITEDEFKR.L	334000	334000		13781	13781	1	39722	39.49	s(HCT116-pre-enriched) r(2)			3								299	315	1.3e-12	2e-11	582.81	469.8		469.8	655.343	655.342	1.48	0	1963.01	1963.01	0.0029		39.48		peptide (MS2)	4	74	65339	4	1	75200	1	45076	173000	39.49		42.12		39.42	39.81	byonic_s(Sample8) r(2)	D:/Data/20210316_NEB/Glycopeptides - 30min Gradient/Unriched/byos_tmp/45min_Unriched_Samples.oNIql/byonic_s(Sample8) r(2).byrslt	D:/Data/20210316_NEB/Glycopeptides - 30min Gradient/Unriched/20210317_IO25cm_30min_NEB_Sample8_GlycoStt40K_400ng_B_Slot1-18_1_622.d	0							0	0	0	0	20210317_io25cm_30min_neb_sample8_glycostt40k_400ng_b_slot1-18_1_622.ScanId;v=1;d1=45076.45076.3				QTOF_HCD	0.93	NonReference	2	76146.9	9.82	1000000			0.06					1 in 1
111572	sp|P23246|SFPQ_HUMAN Splicing factor, proline- and glutamine-rich OS=Homo sapiens GN=SFPQ PE=1 SV=2	LFVGNLPADITEDEFKR	R.LFVGNLPADITEDEFKR.L	334000	334000			13781	1	39722	39.49	s(HCT116-pre-enriched) r(2)			3								299	315	1.3e-13	2e-12	620.55	497.9		497.9	655.343	655.342	1.48	0	1963.01	1963.01	0.0029		39.48		peptide (MS2)	4	74	65349	4	1	75200	1	45083	130000	39.49		42.12		39.42	39.81	byonic_s(Sample8) r(2)	D:/Data/20210316_NEB/Glycopeptides - 30min Gradient/Unriched/byos_tmp/45min_Unriched_Samples.oNIql/byonic_s(Sample8) r(2).byrslt	D:/Data/20210316_NEB/Glycopeptides - 30min Gradient/Unriched/20210317_IO25cm_30min_NEB_Sample8_GlycoStt40K_400ng_B_Slot1-18_1_622.d	0							0	0	0	0	20210317_io25cm_30min_neb_sample8_glycostt40k_400ng_b_slot1-18_1_622.ScanId;v=1;d1=45083.45083.3				QTOF_HCD	0.953	NonReference	2	76146.9	9.82	1000000								1 in 1
112344	sp|Q15233|NONO_HUMAN Non-POU domain-containing octamer-binding protein OS=Homo sapiens GN=NONO PE=1 SV=4	LFVGNLPPDITEEEMR	R.LFVGNLPPDITEEEMR.K	1060000	1060000		13783	13783	1	39731	40.97	s(HCT116-pre-enriched) r(2)			2								76	91	1.5e-11	2.3e-10	554.7	411		411	930.464	930.464	0.21	0	1858.91	1858.91	0.0004		40.57		peptide (MS2)	4	84	67581	4	1	38600	1	46588	161000	40.97		40.15		40.02	41.76	byonic_s(Sample8) r(2)	D:/Data/20210316_NEB/Glycopeptides - 30min Gradient/Unriched/byos_tmp/45min_Unriched_Samples.oNIql/byonic_s(Sample8) r(2).byrslt	D:/Data/20210316_NEB/Glycopeptides - 30min Gradient/Unriched/20210317_IO25cm_30min_NEB_Sample8_GlycoStt40K_400ng_B_Slot1-18_1_622.d	0							0	0	0	0	20210317_io25cm_30min_neb_sample8_glycostt40k_400ng_b_slot1-18_1_622.ScanId;v=1;d1=46588.46588.2				QTOF_HCD	1.16	NonReference	2	54229.2	9.41	3000000			0.17					1 in 1
112304	sp|Q15233|NONO_HUMAN Non-POU domain-containing octamer-binding protein OS=Homo sapiens GN=NONO PE=1 SV=4	LFVGNLPPDITEEEMR	R.LFVGNLPPDITEEEMR.K	1060000	1060000			13783	1	39731	40.97	s(HCT116-pre-enriched) r(2)			2								76	91	1.5e-11	2.3e-10	557.35	415.8		415.8	930.465	930.464	1.21	0	1858.92	1858.91	0.0022		40.52		peptide (MS2)	4	84	67476	4	1	38600	1	46517	117000	40.97		40.15		40.02	41.76	byonic_s(Sample8) r(2)	D:/Data/20210316_NEB/Glycopeptides - 30min Gradient/Unriched/byos_tmp/45min_Unriched_Samples.oNIql/byonic_s(Sample8) r(2).byrslt	D:/Data/20210316_NEB/Glycopeptides - 30min Gradient/Unriched/20210317_IO25cm_30min_NEB_Sample8_GlycoStt40K_400ng_B_Slot1-18_1_622.d	0							0	0	0	0	20210317_io25cm_30min_neb_sample8_glycostt40k_400ng_b_slot1-18_1_622.ScanId;v=1;d1=46517.46517.2				QTOF_HCD	1.16	NonReference	2	54229.2	9.41	3000000								1 in 1
112329	sp|Q15233|NONO_HUMAN Non-POU domain-containing octamer-binding protein OS=Homo sapiens GN=NONO PE=1 SV=4	LFVGNLPPDITEEEMR	R.LFVGNLPPDITEEEMR.K	1060000	1060000			13783	1	39731	40.97	s(HCT116-pre-enriched) r(2)			2								76	91	1.2e-08	1.7e-07	491.49	358.2		358.2	930.464	930.464	-0.06	0	1858.91	1858.91	-0.0001		40.54		peptide (MS2)	4	84	67532	4	1	38600	1	46555	58300	40.97		40.15		40.02	41.76	byonic_s(Sample8) r(2)	D:/Data/20210316_NEB/Glycopeptides - 30min Gradient/Unriched/byos_tmp/45min_Unriched_Samples.oNIql/byonic_s(Sample8) r(2).byrslt	D:/Data/20210316_NEB/Glycopeptides - 30min Gradient/Unriched/20210317_IO25cm_30min_NEB_Sample8_GlycoStt40K_400ng_B_Slot1-18_1_622.d	0							0	0	0	0	20210317_io25cm_30min_neb_sample8_glycostt40k_400ng_b_slot1-18_1_622.ScanId;v=1;d1=46555.46555.2				QTOF_HCD	1.162	NonReference	2	54229.2	9.41	3000000								1 in 1
112343	sp|Q15233|NONO_HUMAN Non-POU domain-containing octamer-binding protein OS=Homo sapiens GN=NONO PE=1 SV=4	LFVGNLPPDITEEEMR	R.LFVGNLPPDITEEEMR.K	1060000	1060000			13783	1	39731	40.97	s(HCT116-pre-enriched) r(2)			2								76	91	1.2e-11	1.8e-10	571.16	430.6		430.6	930.464	930.464	0.21	0	1858.91	1858.91	0.0004		40.56		peptide (MS2)	4	84	67570	4	1	38600	1	46581	101000	40.97		40.15		40.02	41.76	byonic_s(Sample8) r(2)	D:/Data/20210316_NEB/Glycopeptides - 30min Gradient/Unriched/byos_tmp/45min_Unriched_Samples.oNIql/byonic_s(Sample8) r(2).byrslt	D:/Data/20210316_NEB/Glycopeptides - 30min Gradient/Unriched/20210317_IO25cm_30min_NEB_Sample8_GlycoStt40K_400ng_B_Slot1-18_1_622.d	0							0	0	0	0	20210317_io25cm_30min_neb_sample8_glycostt40k_400ng_b_slot1-18_1_622.ScanId;v=1;d1=46581.46581.2				QTOF_HCD	1.163	NonReference	2	54229.2	9.41	3000000								1 in 1
112575	sp|Q15233|NONO_HUMAN Non-POU domain-containing octamer-binding protein OS=Homo sapiens GN=NONO PE=1 SV=4	LFVGNLPPDITEEEMR	R.LFVGNLPPDITEEEMR.K	1060000	1060000			13783	1	39731	40.97	s(HCT116-pre-enriched) r(2)			2								76	91	2.3e-11	3.4e-10	531.99	406.1		406.1	930.464	930.464	0.19	0	1858.91	1858.91	0.0004		40.92		peptide (MS2)	4	84	68274	4	1	38600	1	47046	215000	40.97		40.15		40.02	41.76	byonic_s(Sample8) r(2)	D:/Data/20210316_NEB/Glycopeptides - 30min Gradient/Unriched/byos_tmp/45min_Unriched_Samples.oNIql/byonic_s(Sample8) r(2).byrslt	D:/Data/20210316_NEB/Glycopeptides - 30min Gradient/Unriched/20210317_IO25cm_30min_NEB_Sample8_GlycoStt40K_400ng_B_Slot1-18_1_622.d	0							0	0	0	0	20210317_io25cm_30min_neb_sample8_glycostt40k_400ng_b_slot1-18_1_622.ScanId;v=1;d1=47046.47046.2				QTOF_HCD	1.159	NonReference	2	54229.2	9.41	3000000								1 in 1
112628	sp|Q15233|NONO_HUMAN Non-POU domain-containing octamer-binding protein OS=Homo sapiens GN=NONO PE=1 SV=4	LFVGNLPPDITEEEMR	R.LFVGnLPPDITEEEMR.K	0	0	0	13782	13782	0	39724	40.83	s(HCT116-pre-enriched) r(2)	N5(Deamidated/0.9840)	N	2				Deamidated/0.9840	431	80	5	76	91	2e-05	0.0003	350.65	204.7		204.7	930.975	930.956	19.98	0	1859.93	1859.9	0.0372	-0.14	40.99		peptide (per sample)	4	84	68437	4	1	-993	1	47150	153000	40.83	40.97	40.15	40.15	40.67	41.09	byonic_s(Sample8) r(2)	D:/Data/20210316_NEB/Glycopeptides - 30min Gradient/Unriched/byos_tmp/45min_Unriched_Samples.oNIql/byonic_s(Sample8) r(2).byrslt	D:/Data/20210316_NEB/Glycopeptides - 30min Gradient/Unriched/20210317_IO25cm_30min_NEB_Sample8_GlycoStt40K_400ng_B_Slot1-18_1_622.d	1							9.6e-05	0.00017	0	8.2e-05	20210317_io25cm_30min_neb_sample8_glycostt40k_400ng_b_slot1-18_1_622.ScanId;v=1;d1=47150.47150.2				QTOF_HCD	1.155	NonReference	2	54229.2	9.41	0			0.17					1 in 1
112517	sp|Q15233|NONO_HUMAN Non-POU domain-containing octamer-binding protein OS=Homo sapiens GN=NONO PE=1 SV=4	LFVGNLPPDITEEEMR	R.LFVGnLPPDITEEEMR.K	9600	9600		13782	13782	0	39727	40.72	s(HCT116-pre-enriched) r(2)	N5(Deamidated/0.9840)	N	3				Deamidated/0.9840	431	80	5	76	91	1.8e-06	2.6e-05	371.87	311.5		311.5	620.98	620.973	11.67	0	1859.92	1859.9	0.0217		40.82		peptide (MS2)	4	84	68070	4	1	1900	1	46913	52000	40.72		40.15		40.67	40.97	byonic_s(Sample8) r(2)	D:/Data/20210316_NEB/Glycopeptides - 30min Gradient/Unriched/byos_tmp/45min_Unriched_Samples.oNIql/byonic_s(Sample8) r(2).byrslt	D:/Data/20210316_NEB/Glycopeptides - 30min Gradient/Unriched/20210317_IO25cm_30min_NEB_Sample8_GlycoStt40K_400ng_B_Slot1-18_1_622.d	0							0	4.8e-05	0	8.2e-05	20210317_io25cm_30min_neb_sample8_glycostt40k_400ng_b_slot1-18_1_622.ScanId;v=1;d1=46913.46913.3				QTOF_HCD	0.868	NonReference	2	54229.2	9.41	30000			0.3					1 in 1
112471	sp|Q15233|NONO_HUMAN Non-POU domain-containing octamer-binding protein OS=Homo sapiens GN=NONO PE=1 SV=4	LFVGNLPPDITEEEMR	R.LFVGnLPPDITEEEMR.K	9600	9600			13782	0	39727	40.72	s(HCT116-pre-enriched) r(2)	N5(Deamidated/0.9840)	N	3				Deamidated/0.9840	431	80	5	76	91	4.8e-06	7.1e-05	333.46	263.1		263.1	620.982	620.973	14.12	0	1859.92	1859.9	0.0263		40.75		peptide (MS2)	4	84	67933	4	1	1900	1	46822	43000	40.72		40.15		40.67	40.97	byonic_s(Sample8) r(2)	D:/Data/20210316_NEB/Glycopeptides - 30min Gradient/Unriched/byos_tmp/45min_Unriched_Samples.oNIql/byonic_s(Sample8) r(2).byrslt	D:/Data/20210316_NEB/Glycopeptides - 30min Gradient/Unriched/20210317_IO25cm_30min_NEB_Sample8_GlycoStt40K_400ng_B_Slot1-18_1_622.d	0							6.9e-05	9.1e-05	0	8.2e-05	20210317_io25cm_30min_neb_sample8_glycostt40k_400ng_b_slot1-18_1_622.ScanId;v=1;d1=46822.46822.3				QTOF_HCD	0.865	NonReference	2	54229.2	9.41	30000								1 in 1
112544	sp|Q15233|NONO_HUMAN Non-POU domain-containing octamer-binding protein OS=Homo sapiens GN=NONO PE=1 SV=4	LFVGNLPPDITEEEMR	R.LFVGnLPPDITEEEMR.K	9600	9600			13782	0	39727	40.72	s(HCT116-pre-enriched) r(2)	N5(Deamidated/0.9840)	N	3				Deamidated/0.9840	431	80	5	76	91	3.8e-06	5.6e-05	350.22	195.9		195.9	620.973	620.973	-0.67	0	1859.9	1859.9	-0.0012		40.88		peptide (MS2)	4	84	68180	4	1	1900	1	46986	101000	40.72		40.15		40.67	40.97	byonic_s(Sample8) r(2)	D:/Data/20210316_NEB/Glycopeptides - 30min Gradient/Unriched/byos_tmp/45min_Unriched_Samples.oNIql/byonic_s(Sample8) r(2).byrslt	D:/Data/20210316_NEB/Glycopeptides - 30min Gradient/Unriched/20210317_IO25cm_30min_NEB_Sample8_GlycoStt40K_400ng_B_Slot1-18_1_622.d	0							3.5e-05	9.2e-05	0	8.2e-05	20210317_io25cm_30min_neb_sample8_glycostt40k_400ng_b_slot1-18_1_622.ScanId;v=1;d1=46986.46986.3				QTOF_HCD	0.864	NonReference	2	54229.2	9.41	30000								1 in 1
114566	sp|Q8WXF1|PSPC1_HUMAN Paraspeckle component 1 OS=Homo sapiens GN=PSPC1 PE=1 SV=1	LFVGNLPTDITEEDFK	R.LFVGNLPTDITEEDFK.R	357000	357000		13785	13785	1	39739	43.71	s(HCT116-pre-enriched) r(2)			2								84	99	5.2e-14	7.7e-13	601.93	489		489	919.466	919.465	1.35	0	1836.92	1836.91	0.0025		43.73		peptide (MS2)	4	492	74152	4	1	76700	1	50968	312000	43.71		42.73		42.85	44.03	byonic_s(Sample8) r(2)	D:/Data/20210316_NEB/Glycopeptides - 30min Gradient/Unriched/byos_tmp/45min_Unriched_Samples.oNIql/byonic_s(Sample8) r(2).byrslt	D:/Data/20210316_NEB/Glycopeptides - 30min Gradient/Unriched/20210317_IO25cm_30min_NEB_Sample8_GlycoStt40K_400ng_B_Slot1-18_1_622.d	0							0	0	0	0	20210317_io25cm_30min_neb_sample8_glycostt40k_400ng_b_slot1-18_1_622.ScanId;v=1;d1=50968.50968.2				QTOF_HCD	1.175	NonReference	2	58741.2	6.23	1000000			0.06					1 in 1
114527	sp|Q8WXF1|PSPC1_HUMAN Paraspeckle component 1 OS=Homo sapiens GN=PSPC1 PE=1 SV=1	LFVGNLPTDITEEDFK	R.LFVGNLPTDITEEDFK.R	357000	357000			13785	1	39739	43.71	s(HCT116-pre-enriched) r(2)			2								84	99	2.9e-12	4.3e-11	580.34	472.8		472.8	919.478	919.465	14.54	0	1836.94	1836.91	0.0267		43.68		peptide (MS2)	4	492	74043	4	1	76700	1	50895	337000	43.71		42.73		42.85	44.03	byonic_s(Sample8) r(2)	D:/Data/20210316_NEB/Glycopeptides - 30min Gradient/Unriched/byos_tmp/45min_Unriched_Samples.oNIql/byonic_s(Sample8) r(2).byrslt	D:/Data/20210316_NEB/Glycopeptides - 30min Gradient/Unriched/20210317_IO25cm_30min_NEB_Sample8_GlycoStt40K_400ng_B_Slot1-18_1_622.d	0							0	0	0	0	20210317_io25cm_30min_neb_sample8_glycostt40k_400ng_b_slot1-18_1_622.ScanId;v=1;d1=50895.50895.2				QTOF_HCD	1.174	NonReference	2	58741.2	6.23	1000000								1 in 1
114558	sp|Q8WXF1|PSPC1_HUMAN Paraspeckle component 1 OS=Homo sapiens GN=PSPC1 PE=1 SV=1	LFVGNLPTDITEEDFK	R.LFVGNLPTDITEEDFK.R	357000	357000			13785	1	39739	43.71	s(HCT116-pre-enriched) r(2)			2								84	99	1.2e-11	1.8e-10	565.37	461.4		461.4	919.466	919.465	1.35	0	1836.92	1836.91	0.0025		43.72		peptide (MS2)	4	492	74134	4	1	76700	1	50956	159000	43.71		42.73		42.85	44.03	byonic_s(Sample8) r(2)	D:/Data/20210316_NEB/Glycopeptides - 30min Gradient/Unriched/byos_tmp/45min_Unriched_Samples.oNIql/byonic_s(Sample8) r(2).byrslt	D:/Data/20210316_NEB/Glycopeptides - 30min Gradient/Unriched/20210317_IO25cm_30min_NEB_Sample8_GlycoStt40K_400ng_B_Slot1-18_1_622.d	0							0	0	0	0	20210317_io25cm_30min_neb_sample8_glycostt40k_400ng_b_slot1-18_1_622.ScanId;v=1;d1=50956.50956.2				QTOF_HCD	1.166	NonReference	2	58741.2	6.23	1000000								1 in 1
114561	sp|Q8WXF1|PSPC1_HUMAN Paraspeckle component 1 OS=Homo sapiens GN=PSPC1 PE=1 SV=1	LFVGNLPTDITEEDFK	R.LFVGNLPTDITEEDFK.R	357000	357000			13785	1	39739	43.71	s(HCT116-pre-enriched) r(2)			2								84	99	5.2e-14	7.7e-13	645.46	524.8		524.8	919.466	919.465	1.35	0	1836.92	1836.91	0.0025		43.72		peptide (MS2)	4	492	74141	4	1	76700	1	50960	373000	43.71		42.73		42.85	44.03	byonic_s(Sample8) r(2)	D:/Data/20210316_NEB/Glycopeptides - 30min Gradient/Unriched/byos_tmp/45min_Unriched_Samples.oNIql/byonic_s(Sample8) r(2).byrslt	D:/Data/20210316_NEB/Glycopeptides - 30min Gradient/Unriched/20210317_IO25cm_30min_NEB_Sample8_GlycoStt40K_400ng_B_Slot1-18_1_622.d	0							0	0	0	0	20210317_io25cm_30min_neb_sample8_glycostt40k_400ng_b_slot1-18_1_622.ScanId;v=1;d1=50960.50960.2				QTOF_HCD	1.174	NonReference	2	58741.2	6.23	1000000								1 in 1
114597	sp|Q8WXF1|PSPC1_HUMAN Paraspeckle component 1 OS=Homo sapiens GN=PSPC1 PE=1 SV=1	LFVGNLPTDITEEDFK	R.LFVGNLPTDITEEDFK.R	357000	357000			13785	1	39739	43.71	s(HCT116-pre-enriched) r(2)			2								84	99	2.8e-08	4.1e-07	459.98	348.5		348.5	919.463	919.465	-1.3	0	1836.91	1836.91	-0.0024		43.77		peptide (MS2)	4	492	74246	4	1	76700	1	51028	44700	43.71		42.73		42.85	44.03	byonic_s(Sample8) r(2)	D:/Data/20210316_NEB/Glycopeptides - 30min Gradient/Unriched/byos_tmp/45min_Unriched_Samples.oNIql/byonic_s(Sample8) r(2).byrslt	D:/Data/20210316_NEB/Glycopeptides - 30min Gradient/Unriched/20210317_IO25cm_30min_NEB_Sample8_GlycoStt40K_400ng_B_Slot1-18_1_622.d	0							0	0	0	0	20210317_io25cm_30min_neb_sample8_glycostt40k_400ng_b_slot1-18_1_622.ScanId;v=1;d1=51028.51028.2				QTOF_HCD	1.181	NonReference	2	58741.2	6.23	1000000								1 in 1
114570	sp|Q8WXF1|PSPC1_HUMAN Paraspeckle component 1 OS=Homo sapiens GN=PSPC1 PE=1 SV=1	LFVGNLPTDITEEDFK	R.LFVGNLPTDITEEDFK.R	34600	34600		13785	13785	1	39740	43.71	s(HCT116-pre-enriched) r(2)			3								84	99	0.01	0.13	214.48	178.8		178.8	613.325	613.312	21.34	0	1836.95	1836.91	0.0392		43.74		peptide (many samples)	4	492	74171	4	1	4030	1	50980	20600	43.71		42.73		43.66	43.89	byonic_s(Sample8) r(2)	D:/Data/20210316_NEB/Glycopeptides - 30min Gradient/Unriched/byos_tmp/45min_Unriched_Samples.oNIql/byonic_s(Sample8) r(2).byrslt	D:/Data/20210316_NEB/Glycopeptides - 30min Gradient/Unriched/20210317_IO25cm_30min_NEB_Sample8_GlycoStt40K_400ng_B_Slot1-18_1_622.d	1							0.0011	0.0042	0	0	20210317_io25cm_30min_neb_sample8_glycostt40k_400ng_b_slot1-18_1_622.ScanId;v=1;d1=50980.50980.3				QTOF_HCD	0.86	NonReference	2	58741.2	6.23	100000			0.07					1 in 1
110950	sp|Q8WXF1|PSPC1_HUMAN Paraspeckle component 1 OS=Homo sapiens GN=PSPC1 PE=1 SV=1	LFVGNLPTDITEEDFKR	R.LFVGNLPTDITEEDFKR.L	104000	104000		13786	13786	1	39744	38.72	s(HCT116-pre-enriched) r(2)			3								84	100	3.4e-09	5.1e-08	502.74	359		359	665.342	665.346	-5	0	1993.01	1993.02	-0.01		38.7		peptide (MS2)	4	492	63658	4	1	21200	1	43968	67500	38.72		41.85		38.09	39.02	byonic_s(Sample8) r(2)	D:/Data/20210316_NEB/Glycopeptides - 30min Gradient/Unriched/byos_tmp/45min_Unriched_Samples.oNIql/byonic_s(Sample8) r(2).byrslt	D:/Data/20210316_NEB/Glycopeptides - 30min Gradient/Unriched/20210317_IO25cm_30min_NEB_Sample8_GlycoStt40K_400ng_B_Slot1-18_1_622.d	0							0	0	0	0	20210317_io25cm_30min_neb_sample8_glycostt40k_400ng_b_slot1-18_1_622.ScanId;v=1;d1=43968.43968.3				QTOF_HCD	0.929	NonReference	2	58741.2	6.23	300000			0.06					1 in 1
110975	sp|Q8WXF1|PSPC1_HUMAN Paraspeckle component 1 OS=Homo sapiens GN=PSPC1 PE=1 SV=1	LFVGNLPTDITEEDFKR	R.LFVGNLPTDITEEDFKR.L	104000	104000			13786	1	39744	38.72	s(HCT116-pre-enriched) r(2)			3								84	100	5.7e-09	8.4e-08	487.49	317.9		317.9	665.345	665.346	-0.98	0	1993.01	1993.02	-0.0019		38.72		peptide (MS2)	4	492	63717	4	1	21200	1	44006	79400	38.72		41.85		38.09	39.02	byonic_s(Sample8) r(2)	D:/Data/20210316_NEB/Glycopeptides - 30min Gradient/Unriched/byos_tmp/45min_Unriched_Samples.oNIql/byonic_s(Sample8) r(2).byrslt	D:/Data/20210316_NEB/Glycopeptides - 30min Gradient/Unriched/20210317_IO25cm_30min_NEB_Sample8_GlycoStt40K_400ng_B_Slot1-18_1_622.d	0							0	0	0	0	20210317_io25cm_30min_neb_sample8_glycostt40k_400ng_b_slot1-18_1_622.ScanId;v=1;d1=44006.44006.3				QTOF_HCD	0.928	NonReference	2	58741.2	6.23	300000								1 in 1
109261	sp|Q8TDN6|BRX1_HUMAN Ribosome biogenesis protein BRX1 homolog OS=Homo sapiens GN=BRIX1 PE=1 SV=2	LFVINEVCEMK	K.LFVINEVCEMK.N	1670000	1670000		13787	13787	0	39747	36.84	s(HCT116-pre-enriched) r(2)			2								100	110	6.9e-07	1e-05	419.58	224.4		224.4	691.346	691.346	-0.6	0	1380.68	1380.68	-0.0008		36.35		peptide (per sample)	4	877	58846	4	1	129000	1	40706	83900	36.84		35.56		35.61	37.19	byonic_s(Sample8) r(2)	D:/Data/20210316_NEB/Glycopeptides - 30min Gradient/Unriched/byos_tmp/45min_Unriched_Samples.oNIql/byonic_s(Sample8) r(2).byrslt	D:/Data/20210316_NEB/Glycopeptides - 30min Gradient/Unriched/20210317_IO25cm_30min_NEB_Sample8_GlycoStt40K_400ng_B_Slot1-18_1_622.d	1							0	0	0	0	20210317_io25cm_30min_neb_sample8_glycostt40k_400ng_b_slot1-18_1_622.ScanId;v=1;d1=40706.40706.2		C8(Carbamidomethyl/57.0215)		QTOF_HCD	1.025	NonReference	2	41268.9	10.37	4000000			0.07					1 in 1
115967	sp|P56192|SYMC_HUMAN Methionine--tRNA ligase, cytoplasmic OS=Homo sapiens GN=MARS PE=1 SV=2	LFVSDGVPGCLPVLAAAGR	R.LFVSDGVPGCLPVLAAAGR.A	448000	448000		13788	13788	1	39751	45.84	s(HCT116-pre-enriched) r(2)			2								3	21	3.7e-13	5.5e-12	617.53	389.8		389.8	950.007	950.011	-4.48	0	1898	1898.01	-0.0085		45.84		peptide (per sample)	4	385	78644	4	1	15200	1	53875	116000	45.84		43.68		45.54	46.3	byonic_s(Sample8) r(2)	D:/Data/20210316_NEB/Glycopeptides - 30min Gradient/Unriched/byos_tmp/45min_Unriched_Samples.oNIql/byonic_s(Sample8) r(2).byrslt	D:/Data/20210316_NEB/Glycopeptides - 30min Gradient/Unriched/20210317_IO25cm_30min_NEB_Sample8_GlycoStt40K_400ng_B_Slot1-18_1_622.d	1							0	0	0	0	20210317_io25cm_30min_neb_sample8_glycostt40k_400ng_b_slot1-18_1_622.ScanId;v=1;d1=53875.53875.2		C10(Carbamidomethyl/57.0215)		QTOF_HCD	1.193	NonReference	2	100967	5.75	1000000			0.31					1 in 1
96950	sp|P62873|GBB1_HUMAN Guanine nucleotide-binding protein G(I)/G(S)/G(T) subunit beta-1 OS=Homo sapiens GN=GNB1 PE=1 SV=3	LFVSGACDASAK	R.LFVSGACDASAK.L	427000	427000		13789	13789	0	39755	18.14	s(HCT116-pre-enriched) r(2)			2								198	209	7.7e-07	1.1e-05	413.44	236.4		236.4	613.302	613.298	6.83	0	1224.59	1224.58	0.0084		18.14		peptide (per sample)	4	401	23144	4	1	34800	1	16223	96200	18.14		17.55		17.23	18.34	byonic_s(Sample8) r(2)	D:/Data/20210316_NEB/Glycopeptides - 30min Gradient/Unriched/byos_tmp/45min_Unriched_Samples.oNIql/byonic_s(Sample8) r(2).byrslt	D:/Data/20210316_NEB/Glycopeptides - 30min Gradient/Unriched/20210317_IO25cm_30min_NEB_Sample8_GlycoStt40K_400ng_B_Slot1-18_1_622.d	1							0	0	0	0	20210317_io25cm_30min_neb_sample8_glycostt40k_400ng_b_slot1-18_1_622.ScanId;v=1;d1=16223.16223.2		C7(Carbamidomethyl/57.0215)		QTOF_HCD	0.942	NonReference	2	37362.7	5.53	900000			0.06					1 in 1
109153	sp|P50990|TCPQ_HUMAN T-complex protein 1 subunit theta OS=Homo sapiens GN=CCT8 PE=1 SV=4	LFVTNDAATILR	K.LFVTNDAATILR.E	802000	802000		13791	13791	0	39762	36.22	s(HCT116-pre-enriched) r(2)			2								63	74	1.2e-06	1.7e-05	429.65	270.5		270.5	667.366	667.377	-16.22	0	1332.72	1332.74	-0.0216		36.19		peptide (MS2)	4	80	58506	4	1	194000	1	40488	426000	36.22		37.6		36.15	36.29	byonic_s(Sample8) r(2)	D:/Data/20210316_NEB/Glycopeptides - 30min Gradient/Unriched/byos_tmp/45min_Unriched_Samples.oNIql/byonic_s(Sample8) r(2).byrslt	D:/Data/20210316_NEB/Glycopeptides - 30min Gradient/Unriched/20210317_IO25cm_30min_NEB_Sample8_GlycoStt40K_400ng_B_Slot1-18_1_622.d	0							0	0	0	0	20210317_io25cm_30min_neb_sample8_glycostt40k_400ng_b_slot1-18_1_622.ScanId;v=1;d1=40488.40488.2				QTOF_HCD	1.004	NonReference	2	59610.1	5.27	2000000			0.07					1 in 1
109169	sp|P50990|TCPQ_HUMAN T-complex protein 1 subunit theta OS=Homo sapiens GN=CCT8 PE=1 SV=4	LFVTNDAATILR	K.LFVTNDAATILR.E	802000	802000			13791	0	39762	36.22	s(HCT116-pre-enriched) r(2)			2								63	74	1.5e-07	2.2e-06	418.91	295.2		295.2	667.377	667.377	-0.45	0	1332.74	1332.74	-0.0006		36.21		peptide (MS2)	4	80	58550	4	1	194000	1	40516	700000	36.22		37.6		36.15	36.29	byonic_s(Sample8) r(2)	D:/Data/20210316_NEB/Glycopeptides - 30min Gradient/Unriched/byos_tmp/45min_Unriched_Samples.oNIql/byonic_s(Sample8) r(2).byrslt	D:/Data/20210316_NEB/Glycopeptides - 30min Gradient/Unriched/20210317_IO25cm_30min_NEB_Sample8_GlycoStt40K_400ng_B_Slot1-18_1_622.d	0							0	0	0	0	20210317_io25cm_30min_neb_sample8_glycostt40k_400ng_b_slot1-18_1_622.ScanId;v=1;d1=40516.40516.2				QTOF_HCD	1.001	NonReference	2	59610.1	5.27	2000000								1 in 1
103070	sp|Q9UQE7|SMC3_HUMAN Structural maintenance of chromosomes protein 3 OS=Homo sapiens GN=SMC3 PE=1 SV=2	LFYHIVDSDEVSTK	R.LFYHIVDSDEVSTK.I	150000	150000		13794	13794	0	39770	27.2	s(HCT116-pre-enriched) r(2)			3								558	571	9.3e-08	1.4e-06	428.39	326.3		326.3	551.611	551.61	0.88	0	1651.81	1651.81	0.0014		27.18		peptide (MS2)	4	208	40455	4	1	14500	1	28181	80200	27.2		32.49		27.06	27.71	byonic_s(Sample8) r(2)	D:/Data/20210316_NEB/Glycopeptides - 30min Gradient/Unriched/byos_tmp/45min_Unriched_Samples.oNIql/byonic_s(Sample8) r(2).byrslt	D:/Data/20210316_NEB/Glycopeptides - 30min Gradient/Unriched/20210317_IO25cm_30min_NEB_Sample8_GlycoStt40K_400ng_B_Slot1-18_1_622.d	0							0	0	0	0	20210317_io25cm_30min_neb_sample8_glycostt40k_400ng_b_slot1-18_1_622.ScanId;v=1;d1=28181.28181.3				QTOF_HCD	0.843	NonReference	2	141535	6.78	400000			0.08					1 in 1
103078	sp|Q9UQE7|SMC3_HUMAN Structural maintenance of chromosomes protein 3 OS=Homo sapiens GN=SMC3 PE=1 SV=2	LFYHIVDSDEVSTK	R.LFYHIVDSDEVSTK.I	150000	150000			13794	0	39770	27.2	s(HCT116-pre-enriched) r(2)			3								558	571	1.4e-08	2e-07	472.44	370.8		370.8	551.611	551.61	0.88	0	1651.81	1651.81	0.0014		27.19		peptide (MS2)	4	208	40491	4	1	14500	1	28201	54200	27.2		32.49		27.06	27.71	byonic_s(Sample8) r(2)	D:/Data/20210316_NEB/Glycopeptides - 30min Gradient/Unriched/byos_tmp/45min_Unriched_Samples.oNIql/byonic_s(Sample8) r(2).byrslt	D:/Data/20210316_NEB/Glycopeptides - 30min Gradient/Unriched/20210317_IO25cm_30min_NEB_Sample8_GlycoStt40K_400ng_B_Slot1-18_1_622.d	0							0	0	0	0	20210317_io25cm_30min_neb_sample8_glycostt40k_400ng_b_slot1-18_1_622.ScanId;v=1;d1=28201.28201.3				QTOF_HCD	0.843	NonReference	2	141535	6.78	400000								1 in 1
118853	sp|P11413|G6PD_HUMAN Glucose-6-phosphate 1-dehydrogenase OS=Homo sapiens GN=G6PD PE=1 SV=4	LFYLALPPTVYEAVTK	R.LFYLALPPTVYEAVTK.N	80500	80500		13795	13795	1	39771	50.25	s(HCT116-pre-enriched) r(2)			2								137	152	0.002	0.029	264.55	135.1		135.1	913.023	913.011	12.67	0	1824.03	1824.01	0.0231		50.38		peptide (many samples)	4	761	88757	4	1	22900	1	60451	158000	50.25		48.64		50.23	50.32	byonic_s(Sample8) r(2)	D:/Data/20210316_NEB/Glycopeptides - 30min Gradient/Unriched/byos_tmp/45min_Unriched_Samples.oNIql/byonic_s(Sample8) r(2).byrslt	D:/Data/20210316_NEB/Glycopeptides - 30min Gradient/Unriched/20210317_IO25cm_30min_NEB_Sample8_GlycoStt40K_400ng_B_Slot1-18_1_622.d	1							0.00056	0.0015	0.00079	0.002	20210317_io25cm_30min_neb_sample8_glycostt40k_400ng_b_slot1-18_1_622.ScanId;v=1;d1=60451.60451.2				QTOF_HCD	1.174	NonReference	2	59248.3	6.39	200000			0.07					1 in 1
101290	sp|P30084|ECHM_HUMAN Enoyl-CoA hydratase, mitochondrial OS=Homo sapiens GN=ECHS1 PE=1 SV=4	LFYSTFATDDRK	K.LFYSTFATDDRK.E	421000	421000		13796	13796	0	39775	24.48	s(HCT116-pre-enriched) r(2)			2								262	273	4.7e-06	7e-05	471.18	244.9		244.9	732.371	732.362	11.86	0	1462.73	1462.71	0.0173		24.47		peptide (per sample)	4	1395	35137	4	1	36400	1	24535	69700	24.48		26.77		24.18	24.69	byonic_s(Sample8) r(2)	D:/Data/20210316_NEB/Glycopeptides - 30min Gradient/Unriched/byos_tmp/45min_Unriched_Samples.oNIql/byonic_s(Sample8) r(2).byrslt	D:/Data/20210316_NEB/Glycopeptides - 30min Gradient/Unriched/20210317_IO25cm_30min_NEB_Sample8_GlycoStt40K_400ng_B_Slot1-18_1_622.d	1							3.4e-05	9.1e-05	7.8e-05	0.00016	20210317_io25cm_30min_neb_sample8_glycostt40k_400ng_b_slot1-18_1_622.ScanId;v=1;d1=24535.24535.2				QTOF_HCD	1.078	NonReference	2	31379.1	8.08	1000000			0.12					1 in 1
101283	sp|P30084|ECHM_HUMAN Enoyl-CoA hydratase, mitochondrial OS=Homo sapiens GN=ECHS1 PE=1 SV=4	LFYSTFATDDRK	K.LFYSTFATDDRK.E	150000	150000		13796	13796	0	39777	24.6	s(HCT116-pre-enriched) r(2)			3								262	273	0.046	0.42	222.17	87.2		87.2	488.578	488.577	1.81	0	1462.71	1462.71	0.0027		24.46		peptide (per sample)	4	1395	35122	4	1	11900	1	24523	24300	24.6		26.77		24.02	25.25	byonic_s(Sample8) r(2)	D:/Data/20210316_NEB/Glycopeptides - 30min Gradient/Unriched/byos_tmp/45min_Unriched_Samples.oNIql/byonic_s(Sample8) r(2).byrslt	D:/Data/20210316_NEB/Glycopeptides - 30min Gradient/Unriched/20210317_IO25cm_30min_NEB_Sample8_GlycoStt40K_400ng_B_Slot1-18_1_622.d	1							0.002	0.014	7.8e-05	0.00016	20210317_io25cm_30min_neb_sample8_glycostt40k_400ng_b_slot1-18_1_622.ScanId;v=1;d1=24523.24523.3				QTOF_HCD	0.818	NonReference	2	31379.1	8.08	400000			0.02					1 in 1
99081	sp|Q9UNZ2|NSF1C_HUMAN NSFL1 cofactor p47 OS=Homo sapiens GN=NSFL1C PE=1 SV=2	LGAAPEEESAYVAGEK	R.LGAAPEEESAYVAGEK.R	119000	119000		13797	13797	0	39781	21.47	s(HCT116-pre-enriched) r(2)			2								157	172	5.2e-14	7.7e-13	620.87	469.5		469.5	810.891	810.891	0.4	0	1619.77	1619.77	0.0006		21.48		peptide (per sample)	4	195	29439	4	1	19300	1	20542	158000	21.47		16.13		21.19	21.96	byonic_s(Sample8) r(2)	D:/Data/20210316_NEB/Glycopeptides - 30min Gradient/Unriched/byos_tmp/45min_Unriched_Samples.oNIql/byonic_s(Sample8) r(2).byrslt	D:/Data/20210316_NEB/Glycopeptides - 30min Gradient/Unriched/20210317_IO25cm_30min_NEB_Sample8_GlycoStt40K_400ng_B_Slot1-18_1_622.d	1							0	0	0	0	20210317_io25cm_30min_neb_sample8_glycostt40k_400ng_b_slot1-18_1_622.ScanId;v=1;d1=20542.20542.2				QTOF_HCD	1.07	NonReference	2	40572.5	4.81	300000			0.06					1 in 1
96886	sp|Q9UNZ2|NSF1C_HUMAN NSFL1 cofactor p47 OS=Homo sapiens GN=NSFL1C PE=1 SV=2	LGAAPEEESAYVAGEKR	R.LGAAPEEESAYVAGEKR.Q	31200	31200		13798	13798	0	39785	18.04	s(HCT116-pre-enriched) r(2)			2								157	173	1.4e-11	2.1e-10	593.01	458.4		458.4	888.94	888.942	-1.96	0	1775.87	1775.87	-0.0035		18.06		peptide (per sample)	4	195	22973	4	1	6060	1	16106	33500	18.04		14.87		17.67	18.37	byonic_s(Sample8) r(2)	D:/Data/20210316_NEB/Glycopeptides - 30min Gradient/Unriched/byos_tmp/45min_Unriched_Samples.oNIql/byonic_s(Sample8) r(2).byrslt	D:/Data/20210316_NEB/Glycopeptides - 30min Gradient/Unriched/20210317_IO25cm_30min_NEB_Sample8_GlycoStt40K_400ng_B_Slot1-18_1_622.d	1							0	0	0	0	20210317_io25cm_30min_neb_sample8_glycostt40k_400ng_b_slot1-18_1_622.ScanId;v=1;d1=16106.16106.2				QTOF_HCD	1.204	NonReference	2	40572.5	4.81	90000			0.06					1 in 1
96872	sp|Q9UNZ2|NSF1C_HUMAN NSFL1 cofactor p47 OS=Homo sapiens GN=NSFL1C PE=1 SV=2	LGAAPEEESAYVAGEKR	R.LGAAPEEESAYVAGEKR.Q	143000	143000		13798	13798	0	39789	18.04	s(HCT116-pre-enriched) r(2)			3								157	173	4e-11	5.9e-10	549.57	437.9		437.9	592.964	592.964	0.52	0	1775.87	1775.87	0.0009		18.04		peptide (per sample)	4	195	22935	4	1	24800	1	16077	116000	18.04		14.87		17.42	18.41	byonic_s(Sample8) r(2)	D:/Data/20210316_NEB/Glycopeptides - 30min Gradient/Unriched/byos_tmp/45min_Unriched_Samples.oNIql/byonic_s(Sample8) r(2).byrslt	D:/Data/20210316_NEB/Glycopeptides - 30min Gradient/Unriched/20210317_IO25cm_30min_NEB_Sample8_GlycoStt40K_400ng_B_Slot1-18_1_622.d	1							0	0	0	0	20210317_io25cm_30min_neb_sample8_glycostt40k_400ng_b_slot1-18_1_622.ScanId;v=1;d1=16077.16077.3				QTOF_HCD	0.914	NonReference	2	40572.5	4.81	400000			0.06					1 in 1
111616	sp|P00491|PNPH_HUMAN Purine nucleoside phosphorylase OS=Homo sapiens GN=PNP PE=1 SV=2	LGADAVGMSTVPEVIVAR	K.LGADAVGMSTVPEVIVAR.H	196000	196000		13800	13800	0	39794	39.56	s(HCT116-pre-enriched) r(2)			2								212	229	4.9e-14	7.3e-13	629.59	508.5		508.5	892.982	892.982	-0.89	0	1783.95	1783.95	-0.0016		39.55		peptide (MS2)	4	772	65495	4	1	29800	1	45177	263000	39.56		39.77		39.35	40.76	byonic_s(Sample8) r(2)	D:/Data/20210316_NEB/Glycopeptides - 30min Gradient/Unriched/byos_tmp/45min_Unriched_Samples.oNIql/byonic_s(Sample8) r(2).byrslt	D:/Data/20210316_NEB/Glycopeptides - 30min Gradient/Unriched/20210317_IO25cm_30min_NEB_Sample8_GlycoStt40K_400ng_B_Slot1-18_1_622.d	0							0	0	0	0	20210317_io25cm_30min_neb_sample8_glycostt40k_400ng_b_slot1-18_1_622.ScanId;v=1;d1=45177.45177.2				QTOF_HCD	1.163	NonReference	2	32113.6	6.5	600000			0.07					1 in 1
111630	sp|P00491|PNPH_HUMAN Purine nucleoside phosphorylase OS=Homo sapiens GN=PNP PE=1 SV=2	LGADAVGMSTVPEVIVAR	K.LGADAVGMSTVPEVIVAR.H	196000	196000			13800	0	39794	39.56	s(HCT116-pre-enriched) r(2)			2								212	229	1.1e-08	1.6e-07	489.39	351.6		351.6	892.982	892.982	-0.41	0	1783.95	1783.95	-0.0007		39.57		peptide (MS2)	4	772	65534	4	1	29800	1	45204	77400	39.56		39.77		39.35	40.76	byonic_s(Sample8) r(2)	D:/Data/20210316_NEB/Glycopeptides - 30min Gradient/Unriched/byos_tmp/45min_Unriched_Samples.oNIql/byonic_s(Sample8) r(2).byrslt	D:/Data/20210316_NEB/Glycopeptides - 30min Gradient/Unriched/20210317_IO25cm_30min_NEB_Sample8_GlycoStt40K_400ng_B_Slot1-18_1_622.d	0							0	0	0	0	20210317_io25cm_30min_neb_sample8_glycostt40k_400ng_b_slot1-18_1_622.ScanId;v=1;d1=45204.45204.2				QTOF_HCD	1.228	NonReference	2	32113.6	6.5	600000								1 in 1
111636	sp|P00491|PNPH_HUMAN Purine nucleoside phosphorylase OS=Homo sapiens GN=PNP PE=1 SV=2	LGADAVGMSTVPEVIVAR	K.LGADAVGMSTVPEVIVAR.H	80200	80200		13800	13800	0	39798	39.58	s(HCT116-pre-enriched) r(2)			3								212	229	8.6e-09	1.3e-07	476.69	364.4		364.4	595.656	595.657	-2.29	0	1783.95	1783.95	-0.0041		39.57		peptide (per sample)	4	772	65543	4	1	20400	1	45210	82400	39.58		39.77		39.35	39.65	byonic_s(Sample8) r(2)	D:/Data/20210316_NEB/Glycopeptides - 30min Gradient/Unriched/byos_tmp/45min_Unriched_Samples.oNIql/byonic_s(Sample8) r(2).byrslt	D:/Data/20210316_NEB/Glycopeptides - 30min Gradient/Unriched/20210317_IO25cm_30min_NEB_Sample8_GlycoStt40K_400ng_B_Slot1-18_1_622.d	1							0	0	0	0	20210317_io25cm_30min_neb_sample8_glycostt40k_400ng_b_slot1-18_1_622.ScanId;v=1;d1=45210.45210.3				QTOF_HCD	0.876	NonReference	2	32113.6	6.5	200000			0.06					1 in 1
91391	sp|O43847|NRDC_HUMAN Nardilysin OS=Homo sapiens GN=NRD1 PE=1 SV=2	LGADESEEEGR	R.LGADESEEEGR.R	75200	75200		13801	13801	0	39802	9.13	s(HCT116-pre-enriched) r(2)			2								81	91	1e-05	0.00015	437.46	169.4		169.4	596.274	596.26	22.95	0	1190.53	1190.51	0.0273		9.16		peptide (per sample)	4	829	7094	4	1	26200	1	5043	26000	9.13		4.99		9.09	9.18	byonic_s(Sample8) r(2)	D:/Data/20210316_NEB/Glycopeptides - 30min Gradient/Unriched/byos_tmp/45min_Unriched_Samples.oNIql/byonic_s(Sample8) r(2).byrslt	D:/Data/20210316_NEB/Glycopeptides - 30min Gradient/Unriched/20210317_IO25cm_30min_NEB_Sample8_GlycoStt40K_400ng_B_Slot1-18_1_622.d	1							6.6e-05	0.00013	0.00015	0.00023	20210317_io25cm_30min_neb_sample8_glycostt40k_400ng_b_slot1-18_1_622.ScanId;v=1;d1=5043.5043.2				QTOF_HCD	0.903	NonReference	2	131424	4.71	100000			0.05					1 in 1
103492	sp|Q15126|PMVK_HUMAN Phosphomevalonate kinase OS=Homo sapiens GN=PMVK PE=1 SV=3	LGADVCAVLR	R.LGADVCAVLR.L	389000	389000		13802	13802	0	39803	28.1	s(HCT116-pre-enriched) r(2)			2								33	42	0.077	0.095	336.27	82		82	537.289	537.292	-6.06	0	1072.56	1072.57	-0.0065		27.84		peptide (many samples)	4	3786	41753	4	1	24900	1	29069	34700	28.1		25.62		27.17	28.47	byonic_s(Sample8) r(2)	D:/Data/20210316_NEB/Glycopeptides - 30min Gradient/Unriched/byos_tmp/45min_Unriched_Samples.oNIql/byonic_s(Sample8) r(2).byrslt	D:/Data/20210316_NEB/Glycopeptides - 30min Gradient/Unriched/20210317_IO25cm_30min_NEB_Sample8_GlycoStt40K_400ng_B_Slot1-18_1_622.d	1							0.0026	0.003	0.0036	0.0037	20210317_io25cm_30min_neb_sample8_glycostt40k_400ng_b_slot1-18_1_622.ScanId;v=1;d1=29069.29069.2		C6(Carbamidomethyl/57.0215)		QTOF_HCD	0.862	NonReference	2	21992.7	5.41	700000			0.08					1 in 1
94022	sp|Q13428|TCOF_HUMAN Treacle protein OS=Homo sapiens GN=TCOF1 PE=1 SV=3	LGAGEGGEASVSPEK	K.LGAGEGGEASVSPEK.T	282000	282000		13804	13804	0	39808	14.41	s(HCT116-pre-enriched) r(2)			2								1367	1381	1.4e-12	2.1e-11	617.97	402.9		402.9	694.345	694.339	9.23	0	1386.68	1386.66	0.0128		13.72		peptide (per sample)	4	1405	14970	4	1	28000	1	10547	88700	14.41		8.19		13.69	14.45	byonic_s(Sample8) r(2)	D:/Data/20210316_NEB/Glycopeptides - 30min Gradient/Unriched/byos_tmp/45min_Unriched_Samples.oNIql/byonic_s(Sample8) r(2).byrslt	D:/Data/20210316_NEB/Glycopeptides - 30min Gradient/Unriched/20210317_IO25cm_30min_NEB_Sample8_GlycoStt40K_400ng_B_Slot1-18_1_622.d	1							0	0	0	0	20210317_io25cm_30min_neb_sample8_glycostt40k_400ng_b_slot1-18_1_622.ScanId;v=1;d1=10547.10547.2				QTOF_HCD	0.999	NonReference	2	152101	9.55	600000			0.05					1 in 1
103205	sp|P23443|KS6B1_HUMAN Ribosomal protein S6 kinase beta-1 OS=Homo sapiens GN=RPS6KB1 PE=1 SV=2	LGAGPGDAGEVQAHPFFR	R.LGAGPGDAGEVQAHPFFR.H	425000	425000		13806	13806	1	39812	27.87	s(HCT116-pre-enriched) r(2)			3								336	353	1.3e-11	1.9e-10	572.18	438.4		438.4	609.303	609.304	-2.26	0	1824.89	1824.89	-0.0041		27.38		peptide (per sample)	4	3718	40871	4	1	30200	1	28454	85800	27.87		29.01		27.1	28.19	byonic_s(Sample8) r(2)	D:/Data/20210316_NEB/Glycopeptides - 30min Gradient/Unriched/byos_tmp/45min_Unriched_Samples.oNIql/byonic_s(Sample8) r(2).byrslt	D:/Data/20210316_NEB/Glycopeptides - 30min Gradient/Unriched/20210317_IO25cm_30min_NEB_Sample8_GlycoStt40K_400ng_B_Slot1-18_1_622.d	1							0	0	0	0	20210317_io25cm_30min_neb_sample8_glycostt40k_400ng_b_slot1-18_1_622.ScanId;v=1;d1=28454.28454.3				QTOF_HCD	0.919	NonReference	2	59133.1	6.2	1000000			0.19					1 in 1
119308	sp|Q15642|CIP4_HUMAN Cdc42-interacting protein 4 OS=Homo sapiens GN=TRIP10 PE=1 SV=3	LGAGYGLLSEAELEVVPIIAK	R.LGAGYGLLSEAELEVVPIIAK.C	29900	29900		13807	13807	1	39813	51.08	s(HCT116-pre-enriched) r(2)			3								227	247	2.5e-07	3.7e-06	367.53	261		261	714.741	714.74	0.96	0	2141.2	2141.2	0.0021		51.1		peptide (many samples)	4	1783	90858	4	1	10500	1	61827	43700	51.08		55.41		51.04	51.15	byonic_s(Sample8) r(2)	D:/Data/20210316_NEB/Glycopeptides - 30min Gradient/Unriched/byos_tmp/45min_Unriched_Samples.oNIql/byonic_s(Sample8) r(2).byrslt	D:/Data/20210316_NEB/Glycopeptides - 30min Gradient/Unriched/20210317_IO25cm_30min_NEB_Sample8_GlycoStt40K_400ng_B_Slot1-18_1_622.d	1							0	0	0	0	20210317_io25cm_30min_neb_sample8_glycostt40k_400ng_b_slot1-18_1_622.ScanId;v=1;d1=61827.61827.3				QTOF_HCD	1.035	NonReference	2	68347.8	5.41	90000			0.04					1 in 1
119904	sp|Q16836|HCDH_HUMAN Hydroxyacyl-coenzyme A dehydrogenase, mitochondrial OS=Homo sapiens GN=HADH PE=1 SV=3	LGAGYPMGPFELLDYVGLDTTK	K.LGAGYPMGPFELLDYVGLDTTK.F	159000	159000		13808	13808	1	39815	52.22	s(HCT116-pre-enriched) r(2)			2								250	271	2.2e-13	3.2e-12	647.11	420.6		420.6	1179.09	1179.09	-3.91	0	2356.16	2356.17	-0.0092		52.2		peptide (MS2)	4	3436	94118	4	1	15900	1	63949	68600	52.22		52.68		51.6	52.57	byonic_s(Sample8) r(2)	D:/Data/20210316_NEB/Glycopeptides - 30min Gradient/Unriched/byos_tmp/45min_Unriched_Samples.oNIql/byonic_s(Sample8) r(2).byrslt	D:/Data/20210316_NEB/Glycopeptides - 30min Gradient/Unriched/20210317_IO25cm_30min_NEB_Sample8_GlycoStt40K_400ng_B_Slot1-18_1_622.d	0							0	0	0	0	20210317_io25cm_30min_neb_sample8_glycostt40k_400ng_b_slot1-18_1_622.ScanId;v=1;d1=63949.63949.2				QTOF_HCD	1.328	NonReference	2	34165.1	9.33	500000			0.06					2 in 2
119914	sp|Q16836|HCDH_HUMAN Hydroxyacyl-coenzyme A dehydrogenase, mitochondrial OS=Homo sapiens GN=HADH PE=1 SV=3	LGAGYPMGPFELLDYVGLDTTK	K.LGAGYPMGPFELLDYVGLDTTK.F	159000	159000			13808	1	39815	52.22	s(HCT116-pre-enriched) r(2)			2								250	271	5.9e-15	8.7e-14	709.2	533.9		533.9	1179.09	1179.09	-3.11	0	2356.16	2356.17	-0.0073		52.23		peptide (MS2)	4	3436	94217	4	1	15900	1	64011	120000	52.22		52.68		51.6	52.57	byonic_s(Sample8) r(2)	D:/Data/20210316_NEB/Glycopeptides - 30min Gradient/Unriched/byos_tmp/45min_Unriched_Samples.oNIql/byonic_s(Sample8) r(2).byrslt	D:/Data/20210316_NEB/Glycopeptides - 30min Gradient/Unriched/20210317_IO25cm_30min_NEB_Sample8_GlycoStt40K_400ng_B_Slot1-18_1_622.d	0							0	0	0	0	20210317_io25cm_30min_neb_sample8_glycostt40k_400ng_b_slot1-18_1_622.ScanId;v=1;d1=64011.64011.2				QTOF_HCD	1.33	NonReference	2	34165.1	9.33	500000								2 in 2
106940	sp|Q13601|KRR1_HUMAN KRR1 small subunit processome component homolog OS=Homo sapiens GN=KRR1 PE=1 SV=4	LGALTAEEIALK	K.LGALTAEEIALK.M	154000	154000		13809	13809	0	39819	32.9	s(HCT116-pre-enriched) r(2)			2								358	369	2e-07	2.9e-06	490.71	176.6		176.6	614.862	614.861	1.8	0	1227.71	1227.71	0.0022		32.91		peptide (per sample)	4	1486	51887	4	1	34800	1	35934	96400	32.9		35.21		32.83	33.2	byonic_s(Sample8) r(2)	D:/Data/20210316_NEB/Glycopeptides - 30min Gradient/Unriched/byos_tmp/45min_Unriched_Samples.oNIql/byonic_s(Sample8) r(2).byrslt	D:/Data/20210316_NEB/Glycopeptides - 30min Gradient/Unriched/20210317_IO25cm_30min_NEB_Sample8_GlycoStt40K_400ng_B_Slot1-18_1_622.d	1							0	0	0	0	20210317_io25cm_30min_neb_sample8_glycostt40k_400ng_b_slot1-18_1_622.ScanId;v=1;d1=35934.35934.2				QTOF_HCD	0.975	NonReference	2	43532.5	10.25	300000			0.07					1 in 1
95183	sp|Q15061|WDR43_HUMAN WD repeat-containing protein 43 OS=Homo sapiens GN=WDR43 PE=1 SV=3	LGAMDIDTHK	R.LGAMDIDTHK.K	218000	218000		13810	13810	0	39821	15.36	s(HCT116-pre-enriched) r(2)			2								442	451	0.057	0.48	235.84	75.3		75.3	550.773	550.774	-0.77	0	1099.53	1099.53	-0.0009		15.39		peptide (per sample)	4	3528	18125	4	1	11900	1	12735	18900	15.36		18.46		14.38	15.63	byonic_s(Sample8) r(2)	D:/Data/20210316_NEB/Glycopeptides - 30min Gradient/Unriched/byos_tmp/45min_Unriched_Samples.oNIql/byonic_s(Sample8) r(2).byrslt	D:/Data/20210316_NEB/Glycopeptides - 30min Gradient/Unriched/20210317_IO25cm_30min_NEB_Sample8_GlycoStt40K_400ng_B_Slot1-18_1_622.d	1							0.0021	0.016	0.003	0.022	20210317_io25cm_30min_neb_sample8_glycostt40k_400ng_b_slot1-18_1_622.ScanId;v=1;d1=12735.12735.2				QTOF_HCD	0.907	NonReference	2	74874.1	5.24	400000			0.06					1 in 1
98174	sp|Q9BTC0|DIDO1_HUMAN Death-inducer obliterator 1 OS=Homo sapiens GN=DIDO1 PE=1 SV=5	LGAMSAAPSQPNSQIR	R.LGAMSAAPSQPNSQIR.Q	476000	476000		13811	13811	0	39822	19.85	s(HCT116-pre-enriched) r(2)			2								656	671	0.00065	0.0096	354.72	190.4		190.4	814.397	814.415	-21.66	0	1626.78	1626.81	-0.0352		20.15		peptide (many samples)	4	938	26860	4	1	26800	1	18778	38300	19.85		17.59		19.43	20.78	byonic_s(Sample8) r(2)	D:/Data/20210316_NEB/Glycopeptides - 30min Gradient/Unriched/byos_tmp/45min_Unriched_Samples.oNIql/byonic_s(Sample8) r(2).byrslt	D:/Data/20210316_NEB/Glycopeptides - 30min Gradient/Unriched/20210317_IO25cm_30min_NEB_Sample8_GlycoStt40K_400ng_B_Slot1-18_1_622.d	1							0.00038	0.00084	0.00055	0.0012	20210317_io25cm_30min_neb_sample8_glycostt40k_400ng_b_slot1-18_1_622.ScanId;v=1;d1=18778.18778.2				QTOF_HCD	1.069	NonReference	2	243841	7.76	1000000			0.07					1 in 1
99058	sp|O94992|HEXI1_HUMAN Protein HEXIM1 OS=Homo sapiens GN=HEXIM1 PE=1 SV=1	LGAPAAGGEEEWGQQQR	K.LGAPAAGGEEEWGQQQR.Q	643000	643000		13812	13812	0	39826	21.22	s(HCT116-pre-enriched) r(2)			2								130	146	5e-16	8.1e-15	799.54	642.9		642.9	892.414	892.422	-8.1	0	1782.81	1782.83	-0.0144		21.43		peptide (per sample)	4	976	29361	4	1	41900	1	20476	118000	21.22		14.29		20.48	21.82	byonic_s(Sample8) r(2)	D:/Data/20210316_NEB/Glycopeptides - 30min Gradient/Unriched/byos_tmp/45min_Unriched_Samples.oNIql/byonic_s(Sample8) r(2).byrslt	D:/Data/20210316_NEB/Glycopeptides - 30min Gradient/Unriched/20210317_IO25cm_30min_NEB_Sample8_GlycoStt40K_400ng_B_Slot1-18_1_622.d	1							0	0	0	0	20210317_io25cm_30min_neb_sample8_glycostt40k_400ng_b_slot1-18_1_622.ScanId;v=1;d1=20476.20476.2				QTOF_HCD	1.093	NonReference	2	40619.2	4.64	2000000			0.04					1 in 1
97001	sp|Q96C19|EFHD2_HUMAN EF-hand domain-containing protein D2 OS=Homo sapiens GN=EFHD2 PE=1 SV=1	LGAPQTHLGLK	K.LGAPQTHLGLK.N	47700	47700		13813	13813	0	39830	18.21	s(HCT116-pre-enriched) r(2)			2								124	134	2.6e-05	0.00039	398.92	143.8		143.8	567.831	567.835	-7.8	0	1133.65	1133.66	-0.0088		18.23		peptide (per sample)	4	646	23304	4	1	21300	1	16340	42300	18.21		22.72		18.18	18.25	byonic_s(Sample8) r(2)	D:/Data/20210316_NEB/Glycopeptides - 30min Gradient/Unriched/byos_tmp/45min_Unriched_Samples.oNIql/byonic_s(Sample8) r(2).byrslt	D:/Data/20210316_NEB/Glycopeptides - 30min Gradient/Unriched/20210317_IO25cm_30min_NEB_Sample8_GlycoStt40K_400ng_B_Slot1-18_1_622.d	1							0.00013	0.00017	0.00022	0.00022	20210317_io25cm_30min_neb_sample8_glycostt40k_400ng_b_slot1-18_1_622.ScanId;v=1;d1=16340.16340.2				QTOF_HCD	0.954	NonReference	2	26566.9	4.95	90000			0.04					1 in 1
101990	sp|P32322|P5CR1_HUMAN Pyrroline-5-carboxylate reductase 1, mitochondrial OS=Homo sapiens GN=PYCR1 PE=1 SV=2	LGAQALLGAAK	R.LGAQALLGAAK.M	249000	249000		13814	13814	0	39834	25.48	s(HCT116-pre-enriched) r(2)			2								205	215	5.4e-09	8e-08	555.52	253.4		253.4	506.813	506.811	3.43	0	1011.61	1011.61	0.0035		25.46		peptide (per sample)	4	161	37123	4	1	63000	1	25899	71400	25.48		25.72		25.39	25.55	byonic_s(Sample8) r(2)	D:/Data/20210316_NEB/Glycopeptides - 30min Gradient/Unriched/byos_tmp/45min_Unriched_Samples.oNIql/byonic_s(Sample8) r(2).byrslt	D:/Data/20210316_NEB/Glycopeptides - 30min Gradient/Unriched/20210317_IO25cm_30min_NEB_Sample8_GlycoStt40K_400ng_B_Slot1-18_1_622.d	1							0	0	0	0	20210317_io25cm_30min_neb_sample8_glycostt40k_400ng_b_slot1-18_1_622.ScanId;v=1;d1=25899.25899.2				QTOF_HCD	0.863	NonReference	2	33356.4	7.4	400000			0.06					2 in 2
103143	sp|Q9HA64|KT3K_HUMAN Ketosamine-3-kinase OS=Homo sapiens GN=FN3KRP PE=1 SV=2	LGAQLADLHLDNK	K.LGAQLADLHLDNK.K	381000	381000		13815	13815	0	39836	27.29	s(HCT116-pre-enriched) r(2)			2								103	115	8.5e-07	1.3e-05	494.6	250.5		250.5	704.382	704.383	-2.11	0	1406.75	1406.75	-0.003		27.3		peptide (per sample)	4	1779	40704	4	1	24900	1	28341	33500	27.29		30.95		27.22	27.66	byonic_s(Sample8) r(2)	D:/Data/20210316_NEB/Glycopeptides - 30min Gradient/Unriched/byos_tmp/45min_Unriched_Samples.oNIql/byonic_s(Sample8) r(2).byrslt	D:/Data/20210316_NEB/Glycopeptides - 30min Gradient/Unriched/20210317_IO25cm_30min_NEB_Sample8_GlycoStt40K_400ng_B_Slot1-18_1_622.d	1							0	0	0	0	20210317_io25cm_30min_neb_sample8_glycostt40k_400ng_b_slot1-18_1_622.ScanId;v=1;d1=28341.28341.2				QTOF_HCD	1.061	NonReference	2	34279.8	6.95	900000			0.17					1 in 1
103124	sp|Q9HA64|KT3K_HUMAN Ketosamine-3-kinase OS=Homo sapiens GN=FN3KRP PE=1 SV=2	LGAQLADLHLDNK	K.LGAQLADLHLDNK.K	102000	102000		13815	13815	0	39840	27.29	s(HCT116-pre-enriched) r(2)			3								103	115	3.9e-05	0.00057	351.71	118.7		118.7	469.925	469.925	0.14	0	1406.75	1406.75	0.0002		27.27		peptide (per sample)	4	1779	40636	4	1	17100	1	28298	70300	27.29		30.95		26.99	27.59	byonic_s(Sample8) r(2)	D:/Data/20210316_NEB/Glycopeptides - 30min Gradient/Unriched/byos_tmp/45min_Unriched_Samples.oNIql/byonic_s(Sample8) r(2).byrslt	D:/Data/20210316_NEB/Glycopeptides - 30min Gradient/Unriched/20210317_IO25cm_30min_NEB_Sample8_GlycoStt40K_400ng_B_Slot1-18_1_622.d	1							0.00012	0.00025	0	0	20210317_io25cm_30min_neb_sample8_glycostt40k_400ng_b_slot1-18_1_622.ScanId;v=1;d1=28298.28298.3				QTOF_HCD	0.788	NonReference	2	34279.8	6.95	200000			0.06					1 in 1
99853	sp|Q9HA64|KT3K_HUMAN Ketosamine-3-kinase OS=Homo sapiens GN=FN3KRP PE=1 SV=2	LGAQLADLHLDNKK	K.LGAQLADLHLDNKK.L	288000	288000		13816	13816	0	39843	22.47	s(HCT116-pre-enriched) r(2)			2								103	116	4e-08	5.8e-07	588.32	291.3		291.3	768.42	768.431	-14.03	0	1534.83	1534.85	-0.0215		22.5		peptide (MS2)	4	1779	31413	4	1	40200	1	21902	51000	22.47		29.11		22.42	22.75	byonic_s(Sample8) r(2)	D:/Data/20210316_NEB/Glycopeptides - 30min Gradient/Unriched/byos_tmp/45min_Unriched_Samples.oNIql/byonic_s(Sample8) r(2).byrslt	D:/Data/20210316_NEB/Glycopeptides - 30min Gradient/Unriched/20210317_IO25cm_30min_NEB_Sample8_GlycoStt40K_400ng_B_Slot1-18_1_622.d	0							0	0	0	0	20210317_io25cm_30min_neb_sample8_glycostt40k_400ng_b_slot1-18_1_622.ScanId;v=1;d1=21902.21902.2				QTOF_HCD	1.116	NonReference	2	34279.8	6.95	700000			0.06					1 in 1
99861	sp|Q9HA64|KT3K_HUMAN Ketosamine-3-kinase OS=Homo sapiens GN=FN3KRP PE=1 SV=2	LGAQLADLHLDNKK	K.LGAQLADLHLDNKK.L	288000	288000			13816	0	39843	22.47	s(HCT116-pre-enriched) r(2)			2								103	116	1.3e-07	1.9e-06	510.12	312.7		312.7	768.42	768.431	-14.03	0	1534.83	1534.85	-0.0215		22.51		peptide (MS2)	4	1779	31437	4	1	40200	1	21920	23100	22.47		29.11		22.42	22.75	byonic_s(Sample8) r(2)	D:/Data/20210316_NEB/Glycopeptides - 30min Gradient/Unriched/byos_tmp/45min_Unriched_Samples.oNIql/byonic_s(Sample8) r(2).byrslt	D:/Data/20210316_NEB/Glycopeptides - 30min Gradient/Unriched/20210317_IO25cm_30min_NEB_Sample8_GlycoStt40K_400ng_B_Slot1-18_1_622.d	0							0	0	0	0	20210317_io25cm_30min_neb_sample8_glycostt40k_400ng_b_slot1-18_1_622.ScanId;v=1;d1=21920.21920.2				QTOF_HCD	1.117	NonReference	2	34279.8	6.95	700000								1 in 1
108333	sp|Q8IY17|PLPL6_HUMAN Neuropathy target esterase OS=Homo sapiens GN=PNPLA6 PE=1 SV=2	LGASALDSIQEFR	R.LGASALDSIQEFR.L	238000	238000		13817	13817	0	39848	34.96	s(HCT116-pre-enriched) r(2)			2								816	828	2e-07	3e-06	464.58	300.4		300.4	703.857	703.867	-14.44	0	1405.7	1405.72	-0.0203		34.99		peptide (per sample)	4	2535	56100	4	1	14500	1	38819	66100	34.96		32.6		34.15	35.59	byonic_s(Sample8) r(2)	D:/Data/20210316_NEB/Glycopeptides - 30min Gradient/Unriched/byos_tmp/45min_Unriched_Samples.oNIql/byonic_s(Sample8) r(2).byrslt	D:/Data/20210316_NEB/Glycopeptides - 30min Gradient/Unriched/20210317_IO25cm_30min_NEB_Sample8_GlycoStt40K_400ng_B_Slot1-18_1_622.d	1							0	0	0	0	20210317_io25cm_30min_neb_sample8_glycostt40k_400ng_b_slot1-18_1_622.ScanId;v=1;d1=38819.38819.2				QTOF_HCD	1.025	NonReference	2	149968	7.65	600000			0.06					1 in 1
107745	sp|P78527|PRKDC_HUMAN DNA-dependent protein kinase catalytic subunit OS=Homo sapiens GN=PRKDC PE=1 SV=3	LGASLAFNNIYR	R.LGASLAFNNIYR.E	275000	275000		13818	13818	0	39852	34.04	s(HCT116-pre-enriched) r(2)			2								1076	1087	7.8e-08	1.1e-06	519.87	215.1		215.1	669.858	669.862	-5.46	0	1337.7	1337.71	-0.0073		34.06		peptide (per sample)	4	12	54270	4	1	25700	1	37552	103000	34.04		36.28		33.83	34.78	byonic_s(Sample8) r(2)	D:/Data/20210316_NEB/Glycopeptides - 30min Gradient/Unriched/byos_tmp/45min_Unriched_Samples.oNIql/byonic_s(Sample8) r(2).byrslt	D:/Data/20210316_NEB/Glycopeptides - 30min Gradient/Unriched/20210317_IO25cm_30min_NEB_Sample8_GlycoStt40K_400ng_B_Slot1-18_1_622.d	1							0	0	0	0	20210317_io25cm_30min_neb_sample8_glycostt40k_400ng_b_slot1-18_1_622.ScanId;v=1;d1=37552.37552.2				QTOF_HCD	1.008	NonReference	2	468999	6.71	600000			0.07					1 in 1
92106	sp|P49756|RBM25_HUMAN RNA-binding protein 25 OS=Homo sapiens GN=RBM25 PE=1 SV=3	LGASNSPGQPNSVK	K.LGASNSPGQPNSVK.R	479000	479000		13819	13819	0	39854	10.75	s(HCT116-pre-enriched) r(2)			2								672	685	2.1e-07	3.1e-06	496.66	260.4		260.4	678.341	678.349	-11.69	0	1354.67	1354.68	-0.0158		10.52		peptide (per sample)	4	260	9334	4	1	30900	1	6617	117000	10.75		5.38		10.26	11.1	byonic_s(Sample8) r(2)	D:/Data/20210316_NEB/Glycopeptides - 30min Gradient/Unriched/byos_tmp/45min_Unriched_Samples.oNIql/byonic_s(Sample8) r(2).byrslt	D:/Data/20210316_NEB/Glycopeptides - 30min Gradient/Unriched/20210317_IO25cm_30min_NEB_Sample8_GlycoStt40K_400ng_B_Slot1-18_1_622.d	1							0	0	0	0	20210317_io25cm_30min_neb_sample8_glycostt40k_400ng_b_slot1-18_1_622.ScanId;v=1;d1=6617.6617.2				QTOF_HCD	0.982	NonReference	2	100051	5.96	1000000			0.14					1 in 1
109978	sp|Q9NZJ6|COQ3_HUMAN Hexaprenyldihydroxybenzoate methyltransferase, mitochondrial OS=Homo sapiens GN=COQ3 PE=1 SV=3	LGASVIGIDPVDENIK	R.LGASVIGIDPVDENIK.T	551000	551000		13820	13820	0	39856	36.82	s(HCT116-pre-enriched) r(2)			2								167	182	2.1e-08	3.1e-07	527.48	352.8		352.8	820.438	820.449	-13.43	0	1638.86	1638.88	-0.022		37.35		peptide (per sample)	4	3771	60878	4	1	66000	1	42088	219000	36.82		37.05		36.22	37.47	byonic_s(Sample8) r(2)	D:/Data/20210316_NEB/Glycopeptides - 30min Gradient/Unriched/byos_tmp/45min_Unriched_Samples.oNIql/byonic_s(Sample8) r(2).byrslt	D:/Data/20210316_NEB/Glycopeptides - 30min Gradient/Unriched/20210317_IO25cm_30min_NEB_Sample8_GlycoStt40K_400ng_B_Slot1-18_1_622.d	1							0	0	0	0	20210317_io25cm_30min_neb_sample8_glycostt40k_400ng_b_slot1-18_1_622.ScanId;v=1;d1=42088.42088.2				QTOF_HCD	1.104	NonReference	2	40917.6	7.17	1000000			0.11					1 in 1
98958	sp|Q96HE7|ERO1A_HUMAN ERO1-like protein alpha OS=Homo sapiens GN=ERO1L PE=1 SV=2	LGAVDESLSEETQK	R.LGAVDESLSEETQK.A	989000	989000		13821	13821	0	39860	21.29	s(HCT116-pre-enriched) r(2)			2								137	150	6e-13	8.8e-12	599.91	414.1		414.1	753.369	753.37	-1.85	0	1504.72	1504.73	-0.0028		21.28		peptide (per sample)	4	857	29091	4	1	77000	1	20285	157000	21.29		18.17		20.43	21.73	byonic_s(Sample8) r(2)	D:/Data/20210316_NEB/Glycopeptides - 30min Gradient/Unriched/byos_tmp/45min_Unriched_Samples.oNIql/byonic_s(Sample8) r(2).byrslt	D:/Data/20210316_NEB/Glycopeptides - 30min Gradient/Unriched/20210317_IO25cm_30min_NEB_Sample8_GlycoStt40K_400ng_B_Slot1-18_1_622.d	1							0	0	0	0	20210317_io25cm_30min_neb_sample8_glycostt40k_400ng_b_slot1-18_1_622.ScanId;v=1;d1=20285.20285.2				QTOF_HCD	1.06	NonReference	2	54378.2	5.35	2000000			0.06					1 in 1
107491	sp|P42704|LPPRC_HUMAN Leucine-rich PPR motif-containing protein, mitochondrial OS=Homo sapiens GN=LRPPRC PE=1 SV=3	LGAVYDVSHYNALLK	K.LGAVYDVSHYNALLK.V	73000	73000		13822	13822	0	39862	33.71	s(HCT116-pre-enriched) r(2)			2								156	170	1.1e-12	1.6e-11	615.69	439.1		439.1	831.943	831.946	-3.17	0	1661.87	1661.88	-0.0053		33.71		peptide (MS2)	4	55	53496	4	1	10700	1	37040	94900	33.71		39.37		32.9	34.64	byonic_s(Sample8) r(2)	D:/Data/20210316_NEB/Glycopeptides - 30min Gradient/Unriched/byos_tmp/45min_Unriched_Samples.oNIql/byonic_s(Sample8) r(2).byrslt	D:/Data/20210316_NEB/Glycopeptides - 30min Gradient/Unriched/20210317_IO25cm_30min_NEB_Sample8_GlycoStt40K_400ng_B_Slot1-18_1_622.d	0							0	0	0	0	20210317_io25cm_30min_neb_sample8_glycostt40k_400ng_b_slot1-18_1_622.ScanId;v=1;d1=37040.37040.2				QTOF_HCD	1.165	NonReference	2	157884	5.73	200000			0.07					1 in 1
107508	sp|P42704|LPPRC_HUMAN Leucine-rich PPR motif-containing protein, mitochondrial OS=Homo sapiens GN=LRPPRC PE=1 SV=3	LGAVYDVSHYNALLK	K.LGAVYDVSHYNALLK.V	73000	73000			13822	0	39862	33.71	s(HCT116-pre-enriched) r(2)			2								156	170	1.1e-13	1.6e-12	638.56	413.5		413.5	831.945	831.946	-1.14	0	1661.88	1661.88	-0.0019		33.73		peptide (MS2)	4	55	53549	4	1	10700	1	37072	95500	33.71		39.37		32.9	34.64	byonic_s(Sample8) r(2)	D:/Data/20210316_NEB/Glycopeptides - 30min Gradient/Unriched/byos_tmp/45min_Unriched_Samples.oNIql/byonic_s(Sample8) r(2).byrslt	D:/Data/20210316_NEB/Glycopeptides - 30min Gradient/Unriched/20210317_IO25cm_30min_NEB_Sample8_GlycoStt40K_400ng_B_Slot1-18_1_622.d	0							0	0	0	0	20210317_io25cm_30min_neb_sample8_glycostt40k_400ng_b_slot1-18_1_622.ScanId;v=1;d1=37072.37072.2				QTOF_HCD	1.163	NonReference	2	157884	5.73	200000								1 in 1
107528	sp|P42704|LPPRC_HUMAN Leucine-rich PPR motif-containing protein, mitochondrial OS=Homo sapiens GN=LRPPRC PE=1 SV=3	LGAVYDVSHYNALLK	K.LGAVYDVSHYNALLK.V	157000	157000		13822	13822	0	39863	33.71	s(HCT116-pre-enriched) r(2)			3								156	170	0.22	0.8	175.38	74.5		74.5	554.963	554.966	-5.54	0	1661.87	1661.88	-0.0092		33.75		peptide (many samples)	4	55	53604	4	1	21400	1	37112	61200	33.71		39.37		32.69	33.94	byonic_s(Sample8) r(2)	D:/Data/20210316_NEB/Glycopeptides - 30min Gradient/Unriched/byos_tmp/45min_Unriched_Samples.oNIql/byonic_s(Sample8) r(2).byrslt	D:/Data/20210316_NEB/Glycopeptides - 30min Gradient/Unriched/20210317_IO25cm_30min_NEB_Sample8_GlycoStt40K_400ng_B_Slot1-18_1_622.d	1							0.0047	0.047	0	0	20210317_io25cm_30min_neb_sample8_glycostt40k_400ng_b_slot1-18_1_622.ScanId;v=1;d1=37112.37112.3				QTOF_HCD	0.876	NonReference	2	157884	5.73	400000			0.07					1 in 1
106340	sp|Q13547|HDAC1_HUMAN Histone deacetylase 1 OS=Homo sapiens GN=HDAC1 PE=1 SV=1	LGCFNLTIK	R.LGCFNLTIK.G	398000	398000		13824	13824	0	39869	31.97	s(HCT116-pre-enriched) r(2)			2								271	279	0.031	0.33	277.67	30.3		30.3	533.29	533.292	-2.24	0	1064.57	1064.57	-0.0024		32		peptide (per sample)	4	709	50075	4	1	25200	1	34719	39900	31.97		31.27		31.65	32.53	byonic_s(Sample8) r(2)	D:/Data/20210316_NEB/Glycopeptides - 30min Gradient/Unriched/byos_tmp/45min_Unriched_Samples.oNIql/byonic_s(Sample8) r(2).byrslt	D:/Data/20210316_NEB/Glycopeptides - 30min Gradient/Unriched/20210317_IO25cm_30min_NEB_Sample8_GlycoStt40K_400ng_B_Slot1-18_1_622.d	1							0.0016	0.0094	0.0023	0.012	20210317_io25cm_30min_neb_sample8_glycostt40k_400ng_b_slot1-18_1_622.ScanId;v=1;d1=34719.34719.2		C3(Carbamidomethyl/57.0215)		QTOF_HCD	0.892	NonReference	2	55092.6	5.16	700000			0.09					1 in 1
107534	sp|P48506|GSH1_HUMAN Glutamate--cysteine ligase catalytic subunit OS=Homo sapiens GN=GCLC PE=1 SV=2	LGCPGFTLPEVKPNPVEGGASK	R.LGCPGFTLPEVKPNPVEGGASK.S	1180000	1180000		13827	13827	1	39874	33.83	s(HCT116-pre-enriched) r(2)			3								150	171	5.1e-15	7.6e-14	692.19	496.9		496.9	752.055	752.056	-1.51	0	2253.14	2253.15	-0.0034		33.76		peptide (per sample)	4	2890	53622	4	1	102000	1	37126	60400	33.83		29.14		33.32	34.2	byonic_s(Sample8) r(2)	D:/Data/20210316_NEB/Glycopeptides - 30min Gradient/Unriched/byos_tmp/45min_Unriched_Samples.oNIql/byonic_s(Sample8) r(2).byrslt	D:/Data/20210316_NEB/Glycopeptides - 30min Gradient/Unriched/20210317_IO25cm_30min_NEB_Sample8_GlycoStt40K_400ng_B_Slot1-18_1_622.d	1							0	0	0	0	20210317_io25cm_30min_neb_sample8_glycostt40k_400ng_b_slot1-18_1_622.ScanId;v=1;d1=37126.37126.3		C3(Carbamidomethyl/57.0215)		QTOF_HCD	1.007	NonReference	2	72751.2	5.67	4000000			0.12					1 in 1
103985	sp|Q15392|DHC24_HUMAN Delta(24)-sterol reductase OS=Homo sapiens GN=DHCR24 PE=1 SV=2	LGCQDAFPEVYDK	K.LGCQDAFPEVYDK.I	256000	256000		13828	13828	0	39878	28.03	s(HCT116-pre-enriched) r(2)			2								497	509	2.1e-07	3.1e-06	495.95	266.6		266.6	771.357	771.351	8.02	0	1540.7	1540.69	0.0124		28.55		peptide (per sample)	4	2724	43178	4	1	29000	1	30039	151000	28.03		23.28		28.01	29.01	byonic_s(Sample8) r(2)	D:/Data/20210316_NEB/Glycopeptides - 30min Gradient/Unriched/byos_tmp/45min_Unriched_Samples.oNIql/byonic_s(Sample8) r(2).byrslt	D:/Data/20210316_NEB/Glycopeptides - 30min Gradient/Unriched/20210317_IO25cm_30min_NEB_Sample8_GlycoStt40K_400ng_B_Slot1-18_1_622.d	1							0	0	0	0	20210317_io25cm_30min_neb_sample8_glycostt40k_400ng_b_slot1-18_1_622.ScanId;v=1;d1=30039.30039.2		C3(Carbamidomethyl/57.0215)		QTOF_HCD	1.063	NonReference	2	60088.8	8.09	600000			0.02					1 in 1
96973	sp|Q14152|EIF3A_HUMAN Eukaryotic translation initiation factor 3 subunit A OS=Homo sapiens GN=EIF3A PE=1 SV=1	LGDDEDREPSLRPDDDRVPR	R.LGDDEDREPSLRPDDDRVPR.R	80100	80100		13830	13830	1	39881	18.16	s(HCT116-pre-enriched) r(2)			4								940	959	0.00033	0.0049	366.7	201.8		201.8	588.786	588.785	2.09	0	2351.12	2351.11	0.0049		18.18		peptide (per sample)	4	96	23208	4	1	12800	1	16273	96200	18.16		14.12		18.07	18.3	byonic_s(Sample8) r(2)	D:/Data/20210316_NEB/Glycopeptides - 30min Gradient/Unriched/byos_tmp/45min_Unriched_Samples.oNIql/byonic_s(Sample8) r(2).byrslt	D:/Data/20210316_NEB/Glycopeptides - 30min Gradient/Unriched/20210317_IO25cm_30min_NEB_Sample8_GlycoStt40K_400ng_B_Slot1-18_1_622.d	1							0.00027	0.00069	0.00042	0.0009	20210317_io25cm_30min_neb_sample8_glycostt40k_400ng_b_slot1-18_1_622.ScanId;v=1;d1=16273.16273.4				QTOF_HCD	0.906	NonReference	2	166562	6.34	200000			0.1					1 in 1
108417	sp|O15371|EIF3D_HUMAN Eukaryotic translation initiation factor 3 subunit D OS=Homo sapiens GN=EIF3D PE=1 SV=1	LGDDIDLIVR	K.LGDDIDLIVR.C	389000	389000		13831	13831	0	39884	35.06	s(HCT116-pre-enriched) r(2)			2								365	374	8e-09	1.2e-07	466.21	268.1		268.1	564.817	564.817	-0.13	0	1127.62	1127.62	-0.0001		35.12		peptide (per sample)	4	381	56366	4	1	51700	1	38998	38300	35.06		35.82		34.69	35.22	byonic_s(Sample8) r(2)	D:/Data/20210316_NEB/Glycopeptides - 30min Gradient/Unriched/byos_tmp/45min_Unriched_Samples.oNIql/byonic_s(Sample8) r(2).byrslt	D:/Data/20210316_NEB/Glycopeptides - 30min Gradient/Unriched/20210317_IO25cm_30min_NEB_Sample8_GlycoStt40K_400ng_B_Slot1-18_1_622.d	1							0	0	0	0	20210317_io25cm_30min_neb_sample8_glycostt40k_400ng_b_slot1-18_1_622.ScanId;v=1;d1=38998.38998.2				QTOF_HCD	0.889	NonReference	2	63962.3	5.68	700000			0.08					1 in 1
105819	sp|P51553|IDH3G_HUMAN Isocitrate dehydrogenase [NAD] subunit gamma, mitochondrial OS=Homo sapiens GN=IDH3G PE=1 SV=1	LGDGLFLQCCR	K.LGDGLFLQCCR.E	171000	171000		13833	13833	0	39887	31.25	s(HCT116-pre-enriched) r(2)			2								227	237	6.7e-09	9.9e-08	526.65	330.7		330.7	669.817	669.818	-1.12	0	1337.62	1337.62	-0.0015		31.25		peptide (per sample)	4	1710	48596	4	1	14600	1	33711	138000	31.25		31.85		30.93	31.65	byonic_s(Sample8) r(2)	D:/Data/20210316_NEB/Glycopeptides - 30min Gradient/Unriched/byos_tmp/45min_Unriched_Samples.oNIql/byonic_s(Sample8) r(2).byrslt	D:/Data/20210316_NEB/Glycopeptides - 30min Gradient/Unriched/20210317_IO25cm_30min_NEB_Sample8_GlycoStt40K_400ng_B_Slot1-18_1_622.d	1							0	0	0	0	20210317_io25cm_30min_neb_sample8_glycostt40k_400ng_b_slot1-18_1_622.ScanId;v=1;d1=33711.33711.2		C9(Carbamidomethyl/57.0215); C10(Carbamidomethyl/57.0215)		QTOF_HCD	0.99	NonReference	2	42788	8.58	400000			0.08					1 in 1
90217	sp|Q96BR5|COA7_HUMAN Cytochrome c oxidase assembly factor 7 OS=Homo sapiens GN=COA7 PE=1 SV=2	LGDGVDKDEAK	K.LGDGVDKDEAK.A	161000	161000		13834	13834	0	39890	6.8	s(HCT116-pre-enriched) r(2)			2								196	206	0.00095	0.014	448.07	159.1		159.1	573.783	573.785	-4.3	0	1145.55	1145.56	-0.0049		6.73		peptide (per sample)	4	2876	3765	4	1	11600	1	2709	43400	6.8		7.73		6.57	7.03	byonic_s(Sample8) r(2)	D:/Data/20210316_NEB/Glycopeptides - 30min Gradient/Unriched/byos_tmp/45min_Unriched_Samples.oNIql/byonic_s(Sample8) r(2).byrslt	D:/Data/20210316_NEB/Glycopeptides - 30min Gradient/Unriched/20210317_IO25cm_30min_NEB_Sample8_GlycoStt40K_400ng_B_Slot1-18_1_622.d	1							0.00049	0.001	0.00074	0.0013	20210317_io25cm_30min_neb_sample8_glycostt40k_400ng_b_slot1-18_1_622.ScanId;v=1;d1=2709.2709.2				QTOF_HCD	0.952	NonReference	2	25696.8	5.59	300000			0.22					1 in 1
94915	sp|Q8TEQ6|GEMI5_HUMAN Gem-associated protein 5 OS=Homo sapiens GN=GEMIN5 PE=1 SV=3	LGDHQSPATPAFK	K.LGDHQSPATPAFK.S	87100	87100		13835	13835	0	39894	15.01	s(HCT116-pre-enriched) r(2)			3								1262	1274	8.6e-08	1.3e-06	475.2	277.5		277.5	456.901	456.902	-0.89	0	1367.68	1367.68	-0.0012		15		peptide (per sample)	4	1360	17377	4	1	8550	1	12214	84800	15.01		15.38		14.22	15.22	byonic_s(Sample8) r(2)	D:/Data/20210316_NEB/Glycopeptides - 30min Gradient/Unriched/byos_tmp/45min_Unriched_Samples.oNIql/byonic_s(Sample8) r(2).byrslt	D:/Data/20210316_NEB/Glycopeptides - 30min Gradient/Unriched/20210317_IO25cm_30min_NEB_Sample8_GlycoStt40K_400ng_B_Slot1-18_1_622.d	1							0	0	0	0	20210317_io25cm_30min_neb_sample8_glycostt40k_400ng_b_slot1-18_1_622.ScanId;v=1;d1=12214.12214.3				QTOF_HCD	0.758	NonReference	2	168548	6.16	200000			0.1					1 in 1
90529	sp|Q13813|SPTN1_HUMAN Spectrin alpha chain, non-erythrocytic 1 OS=Homo sapiens GN=SPTAN1 PE=1 SV=3	LGDSHDLQR	K.LGDSHDLQR.F	259000	259000		13841	13841	0	39903	7.59	s(HCT116-pre-enriched) r(2)			2								1335	1343	1.9e-07	2.9e-06	507.47	243.4		243.4	520.763	520.76	6.75	0	1039.51	1039.5	0.007		7.6		peptide (per sample)	4	2996	4680	4	1	14500	1	3348	28800	7.59		12		7.33	8.6	byonic_s(Sample8) r(2)	D:/Data/20210316_NEB/Glycopeptides - 30min Gradient/Unriched/byos_tmp/45min_Unriched_Samples.oNIql/byonic_s(Sample8) r(2).byrslt	D:/Data/20210316_NEB/Glycopeptides - 30min Gradient/Unriched/20210317_IO25cm_30min_NEB_Sample8_GlycoStt40K_400ng_B_Slot1-18_1_622.d	1							0	0	0	0	20210317_io25cm_30min_neb_sample8_glycostt40k_400ng_b_slot1-18_1_622.ScanId;v=1;d1=3348.3348.2				QTOF_HCD	0.914	NonReference	2	284523	5.05	500000			0.07					2 in 2
93424	sp|Q9UHD8|SEPT9_HUMAN Septin-9 OS=Homo sapiens GN=SEPT9 PE=1 SV=2	LGDSSGPALK	R.LGDSSGPALK.R	193000	193000		13842	13842	0	39906	12.76	s(HCT116-pre-enriched) r(2)			2								19	28	0.00051	0.0075	325.46	131.4		131.4	472.756	472.756	0.09	0	943.497	943.497	0.0001		12.76		peptide (per sample)	4	181	13210	4	1	29000	1	9327	46300	12.76		13.64		12.49	13.04	byonic_s(Sample8) r(2)	D:/Data/20210316_NEB/Glycopeptides - 30min Gradient/Unriched/byos_tmp/45min_Unriched_Samples.oNIql/byonic_s(Sample8) r(2).byrslt	D:/Data/20210316_NEB/Glycopeptides - 30min Gradient/Unriched/20210317_IO25cm_30min_NEB_Sample8_GlycoStt40K_400ng_B_Slot1-18_1_622.d	1							0.00032	0.00076	0.00055	0.001	20210317_io25cm_30min_neb_sample8_glycostt40k_400ng_b_slot1-18_1_622.ScanId;v=1;d1=9327.9327.2				QTOF_HCD	0.831	NonReference	2	65397	9.35	300000			0.06					1 in 1
109145	sp|P13489|RINI_HUMAN Ribonuclease inhibitor OS=Homo sapiens GN=RNH1 PE=1 SV=2	LGDVGMAELCPGLLHPSSR	K.LGDVGMAELCPGLLHPSSR.L	93400	93400		13846	13846	1	39914	36.19	s(HCT116-pre-enriched) r(2)			2								239	257	1.3e-14	2e-13	721.77	528.5		528.5	1005	1005	-4.06	0	2007.98	2007.99	-0.0081		36.19		peptide (MS2)	4	557	58486	4	1	6760	1	40474	50400	36.19		39.99		35.82	36.33	byonic_s(Sample8) r(2)	D:/Data/20210316_NEB/Glycopeptides - 30min Gradient/Unriched/byos_tmp/45min_Unriched_Samples.oNIql/byonic_s(Sample8) r(2).byrslt	D:/Data/20210316_NEB/Glycopeptides - 30min Gradient/Unriched/20210317_IO25cm_30min_NEB_Sample8_GlycoStt40K_400ng_B_Slot1-18_1_622.d	0							0	0	0	0	20210317_io25cm_30min_neb_sample8_glycostt40k_400ng_b_slot1-18_1_622.ScanId;v=1;d1=40474.40474.2		C10(Carbamidomethyl/57.0215)		QTOF_HCD	1.256	NonReference	2	49941	4.52	300000			0.15					1 in 1
109176	sp|P13489|RINI_HUMAN Ribonuclease inhibitor OS=Homo sapiens GN=RNH1 PE=1 SV=2	LGDVGMAELCPGLLHPSSR	K.LGDVGMAELCPGLLHPSSR.L	93400	93400			13846	1	39914	36.19	s(HCT116-pre-enriched) r(2)			2								239	257	2e-12	2.9e-11	607.19	400.4		400.4	1005	1005	3.39	0	2007.99	2007.99	0.0068		36.22		peptide (MS2)	4	557	58570	4	1	6760	1	40529	36000	36.19		39.99		35.82	36.33	byonic_s(Sample8) r(2)	D:/Data/20210316_NEB/Glycopeptides - 30min Gradient/Unriched/byos_tmp/45min_Unriched_Samples.oNIql/byonic_s(Sample8) r(2).byrslt	D:/Data/20210316_NEB/Glycopeptides - 30min Gradient/Unriched/20210317_IO25cm_30min_NEB_Sample8_GlycoStt40K_400ng_B_Slot1-18_1_622.d	0							0	0	0	0	20210317_io25cm_30min_neb_sample8_glycostt40k_400ng_b_slot1-18_1_622.ScanId;v=1;d1=40529.40529.2		C10(Carbamidomethyl/57.0215)		QTOF_HCD	1.252	NonReference	2	49941	4.52	300000								1 in 1
109112	sp|P13489|RINI_HUMAN Ribonuclease inhibitor OS=Homo sapiens GN=RNH1 PE=1 SV=2	LGDVGMAELCPGLLHPSSR	K.LGDVGMAELCPGLLHPSSR.L	318000	318000		13846	13846	1	39918	36.19	s(HCT116-pre-enriched) r(2)			3								239	257	5e-16	8e-15	720.54	612.1		612.1	670.338	670.336	2.57	0	2007.99	2007.99	0.0052		36.15		peptide (MS2)	4	557	58408	4	1	45500	1	40425	337000	36.19		39.99		35.24	36.38	byonic_s(Sample8) r(2)	D:/Data/20210316_NEB/Glycopeptides - 30min Gradient/Unriched/byos_tmp/45min_Unriched_Samples.oNIql/byonic_s(Sample8) r(2).byrslt	D:/Data/20210316_NEB/Glycopeptides - 30min Gradient/Unriched/20210317_IO25cm_30min_NEB_Sample8_GlycoStt40K_400ng_B_Slot1-18_1_622.d	0							0	0	0	0	20210317_io25cm_30min_neb_sample8_glycostt40k_400ng_b_slot1-18_1_622.ScanId;v=1;d1=40425.40425.3		C10(Carbamidomethyl/57.0215)		QTOF_HCD	0.954	NonReference	2	49941	4.52	1000000			0.09					1 in 1
109142	sp|P13489|RINI_HUMAN Ribonuclease inhibitor OS=Homo sapiens GN=RNH1 PE=1 SV=2	LGDVGMAELCPGLLHPSSR	K.LGDVGMAELCPGLLHPSSR.L	318000	318000			13846	1	39918	36.19	s(HCT116-pre-enriched) r(2)			3								239	257	5.4e-14	8e-13	630.06	491.9		491.9	670.338	670.336	2.79	0	2007.99	2007.99	0.0056		36.18		peptide (MS2)	4	557	58480	4	1	45500	1	40471	537000	36.19		39.99		35.24	36.38	byonic_s(Sample8) r(2)	D:/Data/20210316_NEB/Glycopeptides - 30min Gradient/Unriched/byos_tmp/45min_Unriched_Samples.oNIql/byonic_s(Sample8) r(2).byrslt	D:/Data/20210316_NEB/Glycopeptides - 30min Gradient/Unriched/20210317_IO25cm_30min_NEB_Sample8_GlycoStt40K_400ng_B_Slot1-18_1_622.d	0							0	0	0	0	20210317_io25cm_30min_neb_sample8_glycostt40k_400ng_b_slot1-18_1_622.ScanId;v=1;d1=40471.40471.3		C10(Carbamidomethyl/57.0215)		QTOF_HCD	0.955	NonReference	2	49941	4.52	1000000								1 in 1
109149	sp|P13489|RINI_HUMAN Ribonuclease inhibitor OS=Homo sapiens GN=RNH1 PE=1 SV=2	LGDVGMAELCPGLLHPSSR	K.LGDVGMAELCPGLLHPSSR.L	318000	318000			13846	1	39918	36.19	s(HCT116-pre-enriched) r(2)			3								239	257	5e-16	8e-15	721.32	572.7		572.7	670.338	670.336	2.79	0	2007.99	2007.99	0.0056		36.19		peptide (MS2)	4	557	58494	4	1	45500	1	40480	310000	36.19		39.99		35.24	36.38	byonic_s(Sample8) r(2)	D:/Data/20210316_NEB/Glycopeptides - 30min Gradient/Unriched/byos_tmp/45min_Unriched_Samples.oNIql/byonic_s(Sample8) r(2).byrslt	D:/Data/20210316_NEB/Glycopeptides - 30min Gradient/Unriched/20210317_IO25cm_30min_NEB_Sample8_GlycoStt40K_400ng_B_Slot1-18_1_622.d	0							0	0	0	0	20210317_io25cm_30min_neb_sample8_glycostt40k_400ng_b_slot1-18_1_622.ScanId;v=1;d1=40480.40480.3		C10(Carbamidomethyl/57.0215)		QTOF_HCD	0.957	NonReference	2	49941	4.52	1000000								1 in 1
106466	sp|P55072|TERA_HUMAN Transitional endoplasmic reticulum ATPase OS=Homo sapiens GN=VCP PE=1 SV=4	LGDVISIQPCPDVK	R.LGDVISIQPCPDVK.Y	679000	679000		13847	13847	0	39922	32.21	s(HCT116-pre-enriched) r(2)			2								96	109	2.2e-07	3.3e-06	466.62	267.4		267.4	770.894	770.906	-15.4	0	1539.77	1539.8	-0.0237		32.17		peptide (MS2)	4	39	50426	4	1	93000	1	34956	153000	32.21		29.23		31	32.51	byonic_s(Sample8) r(2)	D:/Data/20210316_NEB/Glycopeptides - 30min Gradient/Unriched/byos_tmp/45min_Unriched_Samples.oNIql/byonic_s(Sample8) r(2).byrslt	D:/Data/20210316_NEB/Glycopeptides - 30min Gradient/Unriched/20210317_IO25cm_30min_NEB_Sample8_GlycoStt40K_400ng_B_Slot1-18_1_622.d	0							0	0	0	0	20210317_io25cm_30min_neb_sample8_glycostt40k_400ng_b_slot1-18_1_622.ScanId;v=1;d1=34956.34956.2		C10(Carbamidomethyl/57.0215)		QTOF_HCD	1.047	NonReference	2	89309.1	4.95	2000000			0.07					1 in 1
106474	sp|P55072|TERA_HUMAN Transitional endoplasmic reticulum ATPase OS=Homo sapiens GN=VCP PE=1 SV=4	LGDVISIQPCPDVK	R.LGDVISIQPCPDVK.Y	679000	679000			13847	0	39922	32.21	s(HCT116-pre-enriched) r(2)			2								96	109	2.2e-08	3.3e-07	553.08	316		316	770.894	770.906	-15.4	0	1539.77	1539.8	-0.0237		32.18		peptide (MS2)	4	39	50450	4	1	93000	1	34971	248000	32.21		29.23		31	32.51	byonic_s(Sample8) r(2)	D:/Data/20210316_NEB/Glycopeptides - 30min Gradient/Unriched/byos_tmp/45min_Unriched_Samples.oNIql/byonic_s(Sample8) r(2).byrslt	D:/Data/20210316_NEB/Glycopeptides - 30min Gradient/Unriched/20210317_IO25cm_30min_NEB_Sample8_GlycoStt40K_400ng_B_Slot1-18_1_622.d	0							0	0	0	0	20210317_io25cm_30min_neb_sample8_glycostt40k_400ng_b_slot1-18_1_622.ScanId;v=1;d1=34971.34971.2		C10(Carbamidomethyl/57.0215)		QTOF_HCD	1.052	NonReference	2	89309.1	4.95	2000000								1 in 1
106506	sp|P55072|TERA_HUMAN Transitional endoplasmic reticulum ATPase OS=Homo sapiens GN=VCP PE=1 SV=4	LGDVISIQPCPDVK	R.LGDVISIQPCPDVK.Y	679000	679000			13847	0	39922	32.21	s(HCT116-pre-enriched) r(2)			2								96	109	5.7e-14	8.5e-13	616.46	418.5		418.5	770.907	770.906	2.06	0	1539.8	1539.8	0.0032		32.22		peptide (MS2)	4	39	50535	4	1	93000	1	35031	391000	32.21		29.23		31	32.51	byonic_s(Sample8) r(2)	D:/Data/20210316_NEB/Glycopeptides - 30min Gradient/Unriched/byos_tmp/45min_Unriched_Samples.oNIql/byonic_s(Sample8) r(2).byrslt	D:/Data/20210316_NEB/Glycopeptides - 30min Gradient/Unriched/20210317_IO25cm_30min_NEB_Sample8_GlycoStt40K_400ng_B_Slot1-18_1_622.d	0							0	0	0	0	20210317_io25cm_30min_neb_sample8_glycostt40k_400ng_b_slot1-18_1_622.ScanId;v=1;d1=35031.35031.2		C10(Carbamidomethyl/57.0215)		QTOF_HCD	1.062	NonReference	2	89309.1	4.95	2000000								1 in 1
102828	sp|P00558|PGK1_HUMAN Phosphoglycerate kinase 1 OS=Homo sapiens GN=PGK1 PE=1 SV=3	LGDVYVNDAFGTAHR	K.LGDVYVNDAFGTAHR.A	527000	527000		13849	13849	0	39931	26.83	s(HCT116-pre-enriched) r(2)			2								157	171	2e-12	3e-11	673.15	356.4		356.4	817.899	817.9	-0.41	0	1633.78	1633.78	-0.0007		26.84		peptide (per sample)	4	93	39776	4	1	100000	1	27727	448000	26.83		28.26		26.18	27.13	byonic_s(Sample8) r(2)	D:/Data/20210316_NEB/Glycopeptides - 30min Gradient/Unriched/byos_tmp/45min_Unriched_Samples.oNIql/byonic_s(Sample8) r(2).byrslt	D:/Data/20210316_NEB/Glycopeptides - 30min Gradient/Unriched/20210317_IO25cm_30min_NEB_Sample8_GlycoStt40K_400ng_B_Slot1-18_1_622.d	1							0	0	0	0	20210317_io25cm_30min_neb_sample8_glycostt40k_400ng_b_slot1-18_1_622.ScanId;v=1;d1=27727.27727.2				QTOF_HCD	1.113	NonReference	2	44608.4	8.15	1000000			0.06					1 in 1
102343	sp|P00558|PGK1_HUMAN Phosphoglycerate kinase 1 OS=Homo sapiens GN=PGK1 PE=1 SV=3	LGDVYVNDAFGTAHR	K.LGDVYVNDAFGTAHR.A	2780000	2780000		13849	13849	0	39935	26.83	s(HCT116-pre-enriched) r(2)			3								157	171	1.4e-06	2.1e-05	413.41	220.1		220.1	545.603	545.602	1.95	0	1633.79	1633.78	0.0032		26.06		peptide (MS2)	4	93	38261	4	1	499000	1	26692	81300	26.83		28.26		25.25	27.15	byonic_s(Sample8) r(2)	D:/Data/20210316_NEB/Glycopeptides - 30min Gradient/Unriched/byos_tmp/45min_Unriched_Samples.oNIql/byonic_s(Sample8) r(2).byrslt	D:/Data/20210316_NEB/Glycopeptides - 30min Gradient/Unriched/20210317_IO25cm_30min_NEB_Sample8_GlycoStt40K_400ng_B_Slot1-18_1_622.d	0							0	4.9e-05	0	0	20210317_io25cm_30min_neb_sample8_glycostt40k_400ng_b_slot1-18_1_622.ScanId;v=1;d1=26692.26692.3				QTOF_HCD	0.855	NonReference	2	44608.4	8.15	7000000			0.06		[25.25 26.41], [26.41 27.15]			1 in 1
102804	sp|P00558|PGK1_HUMAN Phosphoglycerate kinase 1 OS=Homo sapiens GN=PGK1 PE=1 SV=3	LGDVYVNDAFGTAHR	K.LGDVYVNDAFGTAHR.A	2780000	2780000			13849	0	39935	26.83	s(HCT116-pre-enriched) r(2)			3								157	171	3e-06	4.4e-05	402.49	266.2		266.2	545.607	545.602	9.64	0	1633.8	1633.78	0.0158		26.8		peptide (MS2)	4	93	39702	4	1	499000	1	27675	448000	26.83		28.26		25.25	27.15	byonic_s(Sample8) r(2)	D:/Data/20210316_NEB/Glycopeptides - 30min Gradient/Unriched/byos_tmp/45min_Unriched_Samples.oNIql/byonic_s(Sample8) r(2).byrslt	D:/Data/20210316_NEB/Glycopeptides - 30min Gradient/Unriched/20210317_IO25cm_30min_NEB_Sample8_GlycoStt40K_400ng_B_Slot1-18_1_622.d	0							0	9.4e-05	0	0	20210317_io25cm_30min_neb_sample8_glycostt40k_400ng_b_slot1-18_1_622.ScanId;v=1;d1=27675.27675.3				QTOF_HCD	0.857	NonReference	2	44608.4	8.15	7000000					[25.25 26.41], [26.41 27.15]			1 in 1
102819	sp|P00558|PGK1_HUMAN Phosphoglycerate kinase 1 OS=Homo sapiens GN=PGK1 PE=1 SV=3	LGDVYVNDAFGTAHR	K.LGDVYVNDAFGTAHR.A	2780000	2780000			13849	0	39935	26.83	s(HCT116-pre-enriched) r(2)			3								157	171	2.5e-07	3.6e-06	439.74	291.2		291.2	545.603	545.602	1.04	0	1633.79	1633.78	0.0017		26.82		peptide (MS2)	4	93	39745	4	1	499000	1	27705	1010000	26.83		28.26		25.25	27.15	byonic_s(Sample8) r(2)	D:/Data/20210316_NEB/Glycopeptides - 30min Gradient/Unriched/byos_tmp/45min_Unriched_Samples.oNIql/byonic_s(Sample8) r(2).byrslt	D:/Data/20210316_NEB/Glycopeptides - 30min Gradient/Unriched/20210317_IO25cm_30min_NEB_Sample8_GlycoStt40K_400ng_B_Slot1-18_1_622.d	0							0	0	0	0	20210317_io25cm_30min_neb_sample8_glycostt40k_400ng_b_slot1-18_1_622.ScanId;v=1;d1=27705.27705.3				QTOF_HCD	0.859	NonReference	2	44608.4	8.15	7000000					[25.25 26.41], [26.41 27.15]			1 in 1
103997	sp|P00558|PGK1_HUMAN Phosphoglycerate kinase 1 OS=Homo sapiens GN=PGK1 PE=1 SV=3	LGDVYVNDAFGTAHR	K.LGDVYVnDAFGTAHR.A	249000	249000	8.214	13848	13848	0	39927	28.57	s(HCT116-pre-enriched) r(2)	N7(Deamidated/0.9840)	N	3				Deamidated/0.9840	431	163	7	157	171	1.8e-06	2.6e-05	397.88	250.5		250.5	545.931	545.93	2.05	0	1634.77	1634.77	0.0034	1.74	28.56		peptide (per sample)	4	93	43221	4	1	28300	1	30065	96400	28.57	26.83	28.26	28.26	27.48	29.05	byonic_s(Sample8) r(2)	D:/Data/20210316_NEB/Glycopeptides - 30min Gradient/Unriched/byos_tmp/45min_Unriched_Samples.oNIql/byonic_s(Sample8) r(2).byrslt	D:/Data/20210316_NEB/Glycopeptides - 30min Gradient/Unriched/20210317_IO25cm_30min_NEB_Sample8_GlycoStt40K_400ng_B_Slot1-18_1_622.d	1							0	4.8e-05	0	8.2e-05	20210317_io25cm_30min_neb_sample8_glycostt40k_400ng_b_slot1-18_1_622.ScanId;v=1;d1=30065.30065.3				QTOF_HCD	0.863	NonReference	2	44608.4	8.15	700000			0.06					1 in 1
108198	CNTM:sp|P00760|TRY1_BOVIN Cationic trypsin OS=Bos taurus PE=1 SV=3	LGEDNINVVEGNEQFISASK	R.LGEDNINVVEGNEQFISASK.S	718000	718000		13852	13852	1	39946	34.78	s(HCT116-pre-enriched) r(2)			2								73	92	4e-16	6.6e-15	744.74	486.1		486.1	1082.03	1082.03	-0.41	0	2162.05	2162.05	-0.0009		34.75		peptide (MS2)	4	400	55618	4	1	117000	1	38490	492000	34.78		35.82		33.97	35.29	byonic_s(Sample8) r(2)	D:/Data/20210316_NEB/Glycopeptides - 30min Gradient/Unriched/byos_tmp/45min_Unriched_Samples.oNIql/byonic_s(Sample8) r(2).byrslt	D:/Data/20210316_NEB/Glycopeptides - 30min Gradient/Unriched/20210317_IO25cm_30min_NEB_Sample8_GlycoStt40K_400ng_B_Slot1-18_1_622.d	0							0	0	0	0	20210317_io25cm_30min_neb_sample8_glycostt40k_400ng_b_slot1-18_1_622.ScanId;v=1;d1=38490.38490.2				QTOF_HCD	1.229	NonReference	2	25773	8.01	2000000			0.06					1 in 1
108211	CNTM:sp|P00760|TRY1_BOVIN Cationic trypsin OS=Bos taurus PE=1 SV=3	LGEDNINVVEGNEQFISASK	R.LGEDNINVVEGNEQFISASK.S	718000	718000			13852	1	39946	34.78	s(HCT116-pre-enriched) r(2)			2								73	92	0	7e-16	753.11	473.4		473.4	1082.03	1082.03	2.05	0	2162.05	2162.05	0.0044		34.77		peptide (MS2)	4	400	55676	4	1	117000	1	38529	731000	34.78		35.82		33.97	35.29	byonic_s(Sample8) r(2)	D:/Data/20210316_NEB/Glycopeptides - 30min Gradient/Unriched/byos_tmp/45min_Unriched_Samples.oNIql/byonic_s(Sample8) r(2).byrslt	D:/Data/20210316_NEB/Glycopeptides - 30min Gradient/Unriched/20210317_IO25cm_30min_NEB_Sample8_GlycoStt40K_400ng_B_Slot1-18_1_622.d	0							0	0	0	0	20210317_io25cm_30min_neb_sample8_glycostt40k_400ng_b_slot1-18_1_622.ScanId;v=1;d1=38529.38529.2				QTOF_HCD	1.231	NonReference	2	25773	8.01	2000000								1 in 1
108201	CNTM:sp|P00760|TRY1_BOVIN Cationic trypsin OS=Bos taurus PE=1 SV=3	LGEDNINVVEGNEQFISASK	R.LGEDNINVVEGNEQFISASK.S	435000	435000		13852	13852	1	39950	34.76	s(HCT116-pre-enriched) r(2)			3								73	92	7.5e-14	1.1e-12	602.96	468.9		468.9	721.692	721.69	2.76	0	2162.06	2162.05	0.006		34.75		peptide (per sample)	4	400	55625	4	1	70300	1	38495	425000	34.76		35.82		34.2	35.06	byonic_s(Sample8) r(2)	D:/Data/20210316_NEB/Glycopeptides - 30min Gradient/Unriched/byos_tmp/45min_Unriched_Samples.oNIql/byonic_s(Sample8) r(2).byrslt	D:/Data/20210316_NEB/Glycopeptides - 30min Gradient/Unriched/20210317_IO25cm_30min_NEB_Sample8_GlycoStt40K_400ng_B_Slot1-18_1_622.d	1							0	0	0	0	20210317_io25cm_30min_neb_sample8_glycostt40k_400ng_b_slot1-18_1_622.ScanId;v=1;d1=38495.38495.3				QTOF_HCD	0.966	NonReference	2	25773	8.01	1000000			0.08					1 in 1
108602	CNTM:sp|P00760|TRY1_BOVIN Cationic trypsin OS=Bos taurus PE=1 SV=3	LGEDNINVVEGNEQFISASK	R.LGEDNINVVEGnEQFISASK.S	377000	377000	48.75	13850	13850	0	39938	35.01	s(HCT116-pre-enriched) r(2)	N12(Deamidated/0.9840)	N	2				Deamidated/0.9840	431	84	12	73	92	2.6e-06	3.8e-05	424.33	260.5		88.1	1082.54	1082.52	11.04	0	2163.06	2163.03	0.0239	0.23	35.46		peptide (per sample)	4	400	57034	4	1	34200	1	39460	15400	35.01	34.78	35.82	35.82	33.78	35.75	byonic_s(Sample8) r(2)	D:/Data/20210316_NEB/Glycopeptides - 30min Gradient/Unriched/byos_tmp/45min_Unriched_Samples.oNIql/byonic_s(Sample8) r(2).byrslt	D:/Data/20210316_NEB/Glycopeptides - 30min Gradient/Unriched/20210317_IO25cm_30min_NEB_Sample8_GlycoStt40K_400ng_B_Slot1-18_1_622.d	1							0	9.4e-05	0	0.00016	20210317_io25cm_30min_neb_sample8_glycostt40k_400ng_b_slot1-18_1_622.ScanId;v=1;d1=39460.39460.2				QTOF_HCD	1.231	NonReference	2	25773	8.01	1000000			0.06					1 in 1
95405	sp|P28290|SSFA2_HUMAN Sperm-specific antigen 2 OS=Homo sapiens GN=SSFA2 PE=1 SV=3	LGEESGIVESK	K.LGEESGIVESK.L	1800000	1800000		13855	13855	0	39955	15.94	s(HCT116-pre-enriched) r(2)			2								406	416	7.5e-09	1.1e-07	578.03	340.4		340.4	574.299	574.296	5.87	0	1146.58	1146.58	0.0067		15.77		peptide (per sample)	4	1527	18786	4	1	189000	1	13193	68800	15.94		16.74		15.36	16.58	byonic_s(Sample8) r(2)	D:/Data/20210316_NEB/Glycopeptides - 30min Gradient/Unriched/byos_tmp/45min_Unriched_Samples.oNIql/byonic_s(Sample8) r(2).byrslt	D:/Data/20210316_NEB/Glycopeptides - 30min Gradient/Unriched/20210317_IO25cm_30min_NEB_Sample8_GlycoStt40K_400ng_B_Slot1-18_1_622.d	1							0	0	0	0	20210317_io25cm_30min_neb_sample8_glycostt40k_400ng_b_slot1-18_1_622.ScanId;v=1;d1=13193.13193.2				QTOF_HCD	0.925	NonReference	2	138363	4.93	3000000			0.08					1 in 1
101871	sp|Q15029|U5S1_HUMAN 116 kDa U5 small nuclear ribonucleoprotein component OS=Homo sapiens GN=EFTUD2 PE=1 SV=1	LGEFFQTK	K.LGEFFQTK.Y	626000	626000		13856	13856	0	39957	25.16	s(HCT116-pre-enriched) r(2)			2								714	721	0.043	0.4	261.43	87.3		87.3	485.254	485.256	-3.64	0	968.493	968.497	-0.0035		25.27		peptide (per sample)	4	108	36731	4	1	35400	1	25636	34300	25.16		24.73		24.25	26.11	byonic_s(Sample8) r(2)	D:/Data/20210316_NEB/Glycopeptides - 30min Gradient/Unriched/byos_tmp/45min_Unriched_Samples.oNIql/byonic_s(Sample8) r(2).byrslt	D:/Data/20210316_NEB/Glycopeptides - 30min Gradient/Unriched/20210317_IO25cm_30min_NEB_Sample8_GlycoStt40K_400ng_B_Slot1-18_1_622.d	1							0.002	0.011	0.0027	0.015	20210317_io25cm_30min_neb_sample8_glycostt40k_400ng_b_slot1-18_1_622.ScanId;v=1;d1=25636.25636.2				QTOF_HCD	0.84	NonReference	2	109419	4.66	1000000			0.09					1 in 1
96219	sp|Q9Y5X3|SNX5_HUMAN Sorting nexin-5 OS=Homo sapiens GN=SNX5 PE=1 SV=1	LGEGEGSMTKEEFAK	K.LGEGEGSMTKEEFAK.M	78300	78300		13858	13858	0	39962	17.02	s(HCT116-pre-enriched) r(2)			2								109	123	5.7e-12	8.5e-11	631.61	396.5		396.5	806.881	806.88	1.84	0	1611.75	1611.74	0.003		17.03		peptide (MS2)	4	984	21077	4	1	6750	1	14787	47000	17.02		18.77		16.42	17.51	byonic_s(Sample8) r(2)	D:/Data/20210316_NEB/Glycopeptides - 30min Gradient/Unriched/byos_tmp/45min_Unriched_Samples.oNIql/byonic_s(Sample8) r(2).byrslt	D:/Data/20210316_NEB/Glycopeptides - 30min Gradient/Unriched/20210317_IO25cm_30min_NEB_Sample8_GlycoStt40K_400ng_B_Slot1-18_1_622.d	0							0	0	0	0	20210317_io25cm_30min_neb_sample8_glycostt40k_400ng_b_slot1-18_1_622.ScanId;v=1;d1=14787.14787.2				QTOF_HCD	1.124	NonReference	2	46812.1	6.31	200000			0.06					1 in 1
96230	sp|Q9Y5X3|SNX5_HUMAN Sorting nexin-5 OS=Homo sapiens GN=SNX5 PE=1 SV=1	LGEGEGSMTKEEFAK	K.LGEGEGSMTKEEFAK.M	78300	78300			13858	0	39962	17.02	s(HCT116-pre-enriched) r(2)			2								109	123	5.5e-13	8.1e-12	685.9	394.3		394.3	806.881	806.88	1.84	0	1611.75	1611.74	0.003		17.05		peptide (MS2)	4	984	21109	4	1	6750	1	14809	32100	17.02		18.77		16.42	17.51	byonic_s(Sample8) r(2)	D:/Data/20210316_NEB/Glycopeptides - 30min Gradient/Unriched/byos_tmp/45min_Unriched_Samples.oNIql/byonic_s(Sample8) r(2).byrslt	D:/Data/20210316_NEB/Glycopeptides - 30min Gradient/Unriched/20210317_IO25cm_30min_NEB_Sample8_GlycoStt40K_400ng_B_Slot1-18_1_622.d	0							0	0	0	0	20210317_io25cm_30min_neb_sample8_glycostt40k_400ng_b_slot1-18_1_622.ScanId;v=1;d1=14809.14809.2				QTOF_HCD	1.112	NonReference	2	46812.1	6.31	200000								1 in 1
96344	sp|Q9UNH7|SNX6_HUMAN Sorting nexin-6 OS=Homo sapiens GN=SNX6 PE=1 SV=1	LGEGEGSMTKEEFTK	K.LGEGEGSMTKEEFTK.M	83600	83600		13859	13859	0	39966	17.19	s(HCT116-pre-enriched) r(2)			2								110	124	9.3e-15	1.4e-13	773.5	518.3		518.3	821.886	821.885	0.92	0	1641.76	1641.76	0.0015		17.21		peptide (per sample)	4	1095	21427	4	1	9810	1	15023	76300	17.19		18.38		16.17	17.56	byonic_s(Sample8) r(2)	D:/Data/20210316_NEB/Glycopeptides - 30min Gradient/Unriched/byos_tmp/45min_Unriched_Samples.oNIql/byonic_s(Sample8) r(2).byrslt	D:/Data/20210316_NEB/Glycopeptides - 30min Gradient/Unriched/20210317_IO25cm_30min_NEB_Sample8_GlycoStt40K_400ng_B_Slot1-18_1_622.d	1							0	0	0	0	20210317_io25cm_30min_neb_sample8_glycostt40k_400ng_b_slot1-18_1_622.ScanId;v=1;d1=15023.15023.2				QTOF_HCD	1.102	NonReference	2	46644.4	5.74	200000			0.06					1 in 1
96343	sp|Q9UNH7|SNX6_HUMAN Sorting nexin-6 OS=Homo sapiens GN=SNX6 PE=1 SV=1	LGEGEGSMTKEEFTK	K.LGEGEGSMTKEEFTK.M	88300	88300		13859	13859	0	39970	17.19	s(HCT116-pre-enriched) r(2)			3								110	124	0.0053	0.072	338.45	151.4		151.4	548.266	548.259	12.73	0	1641.78	1641.76	0.0209		17.21		peptide (per sample)	4	1095	21424	4	1	29600	1	15020	83000	17.19		18.38		17.16	17.26	byonic_s(Sample8) r(2)	D:/Data/20210316_NEB/Glycopeptides - 30min Gradient/Unriched/byos_tmp/45min_Unriched_Samples.oNIql/byonic_s(Sample8) r(2).byrslt	D:/Data/20210316_NEB/Glycopeptides - 30min Gradient/Unriched/20210317_IO25cm_30min_NEB_Sample8_GlycoStt40K_400ng_B_Slot1-18_1_622.d	1							0.00072	0.0023	0	0	20210317_io25cm_30min_neb_sample8_glycostt40k_400ng_b_slot1-18_1_622.ScanId;v=1;d1=15020.15020.3				QTOF_HCD	0.856	NonReference	2	46644.4	5.74	200000			0.05					1 in 1
113000	sp|P33991|MCM4_HUMAN DNA replication licensing factor MCM4 OS=Homo sapiens GN=MCM4 PE=1 SV=5	LGEINVIGEPFLNVNCEHIK	R.LGEInVIGEPFLNVNCEHIK.S	43600	43600		13860	13860	0	39971	41.25	s(HCT116-pre-enriched) r(2)	N5(Deamidated/0.9840)	N	3				Deamidated/0.9840	431	201	5	197	216	5.8e-11	8.6e-10	502.85	418.9		150.3	766.063	766.06	4.77	0	2295.17	2295.16	0.011		41.5		peptide (many samples)	4	357	69462	4	1	3910	1	47836	331000	41.25		49.08		40.92	41.97	byonic_s(Sample8) r(2)	D:/Data/20210316_NEB/Glycopeptides - 30min Gradient/Unriched/byos_tmp/45min_Unriched_Samples.oNIql/byonic_s(Sample8) r(2).byrslt	D:/Data/20210316_NEB/Glycopeptides - 30min Gradient/Unriched/20210317_IO25cm_30min_NEB_Sample8_GlycoStt40K_400ng_B_Slot1-18_1_622.d	1							0	0	0	0	20210317_io25cm_30min_neb_sample8_glycostt40k_400ng_b_slot1-18_1_622.ScanId;v=1;d1=47836.47836.3		C16(Carbamidomethyl/57.0215)		QTOF_HCD	1.031	NonReference	2	96547.2	6.27	200000			0.07					1 in 1
118339	sp|P84077|ARF1_HUMAN ADP-ribosylation factor 1 OS=Homo sapiens GN=ARF1 PE=1 SV=2	LGEIVTTIPTIGFNVETVEYK	K.LGEIVTTIPTIGFNVETVEYK.N	63700	63700		13862	13862	1	39976	49.46	s(HCT116-pre-enriched) r(2)			2								39	59	5.1e-14	7.6e-13	619.14	479.5		479.5	1162.12	1162.13	-3.08	0	2322.23	2322.24	-0.0072		49.49		peptide (MS2)	4	575	86596	4	1	26600	1	59033	57700	49.46		52.22		49.41	49.51	byonic_s(Sample8) r(2)	D:/Data/20210316_NEB/Glycopeptides - 30min Gradient/Unriched/byos_tmp/45min_Unriched_Samples.oNIql/byonic_s(Sample8) r(2).byrslt	D:/Data/20210316_NEB/Glycopeptides - 30min Gradient/Unriched/20210317_IO25cm_30min_NEB_Sample8_GlycoStt40K_400ng_B_Slot1-18_1_622.d	0							0	0	0	0	20210317_io25cm_30min_neb_sample8_glycostt40k_400ng_b_slot1-18_1_622.ScanId;v=1;d1=59033.59033.2				QTOF_HCD	1.304	NonReference	2	20568.5	6.37	200000			0.04					3 in 3
118364	sp|P84077|ARF1_HUMAN ADP-ribosylation factor 1 OS=Homo sapiens GN=ARF1 PE=1 SV=2	LGEIVTTIPTIGFNVETVEYK	K.LGEIVTTIPTIGFNVETVEYK.N	63700	63700			13862	1	39976	49.46	s(HCT116-pre-enriched) r(2)			2								39	59	0.019	0.22	95.29	95.3		95.3	1162.12	1162.13	-7.27	0	2322.22	2322.24	-0.0169		49.52		peptide (MS2)	4	575	86683	4	1	26600	1	59083	4620	49.46		52.22		49.41	49.51	byonic_s(Sample8) r(2)	D:/Data/20210316_NEB/Glycopeptides - 30min Gradient/Unriched/byos_tmp/45min_Unriched_Samples.oNIql/byonic_s(Sample8) r(2).byrslt	D:/Data/20210316_NEB/Glycopeptides - 30min Gradient/Unriched/20210317_IO25cm_30min_NEB_Sample8_GlycoStt40K_400ng_B_Slot1-18_1_622.d	0							0.0014	0.006	0	0	20210317_io25cm_30min_neb_sample8_glycostt40k_400ng_b_slot1-18_1_622.ScanId;v=1;d1=59083.59083.2				QTOF_HCD	1.324	NonReference	2	20568.5	6.37	200000								3 in 3
118317	sp|P84077|ARF1_HUMAN ADP-ribosylation factor 1 OS=Homo sapiens GN=ARF1 PE=1 SV=2	LGEIVTTIPTIGFNVETVEYK	K.LGEIVTTIPTIGFNVETVEYK.N	613000	613000		13862	13862	1	39980	49.46	s(HCT116-pre-enriched) r(2)			3								39	59	7e-16	1e-14	719.86	574.7		574.7	775.085	775.086	-0.93	0	2322.23	2322.24	-0.0022		49.46		peptide (per sample)	4	575	86537	4	1	85900	1	58993	279000	49.46		52.22		49.41	49.81	byonic_s(Sample8) r(2)	D:/Data/20210316_NEB/Glycopeptides - 30min Gradient/Unriched/byos_tmp/45min_Unriched_Samples.oNIql/byonic_s(Sample8) r(2).byrslt	D:/Data/20210316_NEB/Glycopeptides - 30min Gradient/Unriched/20210317_IO25cm_30min_NEB_Sample8_GlycoStt40K_400ng_B_Slot1-18_1_622.d	1							0	0	0	0	20210317_io25cm_30min_neb_sample8_glycostt40k_400ng_b_slot1-18_1_622.ScanId;v=1;d1=58993.58993.3				QTOF_HCD	1.026	NonReference	2	20568.5	6.37	2000000			0.05					3 in 3
104209	sp|Q14197|ICT1_HUMAN Peptidyl-tRNA hydrolase ICT1, mitochondrial OS=Homo sapiens GN=ICT1 PE=1 SV=1	LGELILTSESSR	R.LGELILTSESSR.Y	167000	167000		13863	13863	0	39981	28.91	s(HCT116-pre-enriched) r(2)			2								130	141	0.0017	0.025	392.41	132		132	652.843	652.856	-21.24	0	1303.67	1303.7	-0.0277		28.87		peptide (many samples)	4	2802	43884	4	1	17700	1	30509	88200	28.91		31.56		28.54	29.12	byonic_s(Sample8) r(2)	D:/Data/20210316_NEB/Glycopeptides - 30min Gradient/Unriched/byos_tmp/45min_Unriched_Samples.oNIql/byonic_s(Sample8) r(2).byrslt	D:/Data/20210316_NEB/Glycopeptides - 30min Gradient/Unriched/20210317_IO25cm_30min_NEB_Sample8_GlycoStt40K_400ng_B_Slot1-18_1_622.d	1							0.00048	0.0014	0.00072	0.0017	20210317_io25cm_30min_neb_sample8_glycostt40k_400ng_b_slot1-18_1_622.ScanId;v=1;d1=30509.30509.2				QTOF_HCD	0.985	NonReference	2	23625.9	10.52	300000			0.1					1 in 1
116681	sp|P56134|ATPK_HUMAN ATP synthase subunit f, mitochondrial OS=Homo sapiens GN=ATP5J2 PE=1 SV=3	LGELPSWILMR	K.LGELPSWILMR.D	105000	105000		13864	13864	0	39983	46.91	s(HCT116-pre-enriched) r(2)			2								23	33	2.4e-08	3.5e-07	530.19	229.1		229.1	657.866	657.866	1.3	0	1313.72	1313.72	0.0017		46.9		peptide (MS2)	4	2390	80915	4	1	20400	1	55354	74300	46.91		46.03		46.26	47.12	byonic_s(Sample8) r(2)	D:/Data/20210316_NEB/Glycopeptides - 30min Gradient/Unriched/byos_tmp/45min_Unriched_Samples.oNIql/byonic_s(Sample8) r(2).byrslt	D:/Data/20210316_NEB/Glycopeptides - 30min Gradient/Unriched/20210317_IO25cm_30min_NEB_Sample8_GlycoStt40K_400ng_B_Slot1-18_1_622.d	0							0	0	0	0	20210317_io25cm_30min_neb_sample8_glycostt40k_400ng_b_slot1-18_1_622.ScanId;v=1;d1=55354.55354.2				QTOF_HCD	0.981	NonReference	2	10915.8	9.99	200000			0.07					1 in 1
116689	sp|P56134|ATPK_HUMAN ATP synthase subunit f, mitochondrial OS=Homo sapiens GN=ATP5J2 PE=1 SV=3	LGELPSWILMR	K.LGELPSWILMR.D	105000	105000			13864	0	39983	46.91	s(HCT116-pre-enriched) r(2)			2								23	33	2e-08	2.9e-07	546.24	251.8		251.8	657.866	657.866	1.3	0	1313.72	1313.72	0.0017		46.9		peptide (MS2)	4	2390	80934	4	1	20400	1	55366	72600	46.91		46.03		46.26	47.12	byonic_s(Sample8) r(2)	D:/Data/20210316_NEB/Glycopeptides - 30min Gradient/Unriched/byos_tmp/45min_Unriched_Samples.oNIql/byonic_s(Sample8) r(2).byrslt	D:/Data/20210316_NEB/Glycopeptides - 30min Gradient/Unriched/20210317_IO25cm_30min_NEB_Sample8_GlycoStt40K_400ng_B_Slot1-18_1_622.d	0							0	0	0	0	20210317_io25cm_30min_neb_sample8_glycostt40k_400ng_b_slot1-18_1_622.ScanId;v=1;d1=55366.55366.2				QTOF_HCD	0.984	NonReference	2	10915.8	9.99	200000								1 in 1
103708	sp|O15347|HMGB3_HUMAN High mobility group protein B3 OS=Homo sapiens GN=HMGB3 PE=1 SV=4	LGEMWNNLNDSEK	K.LGEMWNNLNDSEK.Q	282000	282000		13866	13866	0	39989	28.17	s(HCT116-pre-enriched) r(2)			2								127	139	5.8e-09	8.5e-08	537.83	398.5		398.5	775.369	775.351	22.58	0	1548.72	1548.69	0.035		28.17		peptide (per sample)	4	838	42399	4	1	36200	1	29507	121000	28.17		27		28.12	28.38	byonic_s(Sample8) r(2)	D:/Data/20210316_NEB/Glycopeptides - 30min Gradient/Unriched/byos_tmp/45min_Unriched_Samples.oNIql/byonic_s(Sample8) r(2).byrslt	D:/Data/20210316_NEB/Glycopeptides - 30min Gradient/Unriched/20210317_IO25cm_30min_NEB_Sample8_GlycoStt40K_400ng_B_Slot1-18_1_622.d	1							0	0	0	0	20210317_io25cm_30min_neb_sample8_glycostt40k_400ng_b_slot1-18_1_622.ScanId;v=1;d1=29507.29507.2				QTOF_HCD	1.082	NonReference	2	22977.8	8.69	700000			0.06					1 in 1
99989	sp|P09429|HMGB1_HUMAN High mobility group protein B1 OS=Homo sapiens GN=HMGB1 PE=1 SV=3	LGEMWNNTAADDK	K.LGEMWNNTAADDK.Q	145000	145000		13867	13867	0	39993	22.63	s(HCT116-pre-enriched) r(2)			2								129	141	0.0004	0.0058	360.05	190.3		190.3	732.828	732.825	3.84	0	1463.64	1463.64	0.0056		22.66		peptide (per sample)	4	214	31736	4	1	22600	1	22120	46900	22.63		21.1		21.68	22.72	byonic_s(Sample8) r(2)	D:/Data/20210316_NEB/Glycopeptides - 30min Gradient/Unriched/byos_tmp/45min_Unriched_Samples.oNIql/byonic_s(Sample8) r(2).byrslt	D:/Data/20210316_NEB/Glycopeptides - 30min Gradient/Unriched/20210317_IO25cm_30min_NEB_Sample8_GlycoStt40K_400ng_B_Slot1-18_1_622.d	1							0.00029	0.00077	0.00048	0.001	20210317_io25cm_30min_neb_sample8_glycostt40k_400ng_b_slot1-18_1_622.ScanId;v=1;d1=22120.22120.2				QTOF_HCD	1.025	NonReference	2	24891.6	5.45	300000			0.07					1 in 1
100118	sp|P09429|HMGB1_HUMAN High mobility group protein B1 OS=Homo sapiens GN=HMGB1 PE=1 SV=3	LGEMWNNTAADDKQPYEK	K.LGEMWNNTAADDKQPYEK.K	19200	19200		13869	13869	1	40000	22.82	s(HCT116-pre-enriched) r(2)			2								129	146	2.1e-13	3.1e-12	737.9	504.8		504.8	1055.48	1055.48	-0.2	0	2108.95	2108.95	-0.0004		22.83		peptide (per sample)	4	214	32042	4	1	4580	1	22339	95100	22.82		22.45		22.58	23.23	byonic_s(Sample8) r(2)	D:/Data/20210316_NEB/Glycopeptides - 30min Gradient/Unriched/byos_tmp/45min_Unriched_Samples.oNIql/byonic_s(Sample8) r(2).byrslt	D:/Data/20210316_NEB/Glycopeptides - 30min Gradient/Unriched/20210317_IO25cm_30min_NEB_Sample8_GlycoStt40K_400ng_B_Slot1-18_1_622.d	1							0	0	0	0	20210317_io25cm_30min_neb_sample8_glycostt40k_400ng_b_slot1-18_1_622.ScanId;v=1;d1=22339.22339.2				QTOF_HCD	1.209	NonReference	2	24891.6	5.45	60000			0.06					1 in 1
100103	sp|P09429|HMGB1_HUMAN High mobility group protein B1 OS=Homo sapiens GN=HMGB1 PE=1 SV=3	LGEMWNNTAADDKQPYEK	K.LGEMWNNTAADDKQPYEK.K	759000	759000		13869	13869	1	40004	22.82	s(HCT116-pre-enriched) r(2)			3								129	146	1.2e-13	1.8e-12	660.7	526.8		526.8	703.992	703.99	2.73	0	2108.95	2108.95	0.0058		22.81		peptide (MS2)	4	214	32010	4	1	163000	1	22315	415000	22.82		22.45		22.58	22.91	byonic_s(Sample8) r(2)	D:/Data/20210316_NEB/Glycopeptides - 30min Gradient/Unriched/byos_tmp/45min_Unriched_Samples.oNIql/byonic_s(Sample8) r(2).byrslt	D:/Data/20210316_NEB/Glycopeptides - 30min Gradient/Unriched/20210317_IO25cm_30min_NEB_Sample8_GlycoStt40K_400ng_B_Slot1-18_1_622.d	0							0	0	0	0	20210317_io25cm_30min_neb_sample8_glycostt40k_400ng_b_slot1-18_1_622.ScanId;v=1;d1=22315.22315.3				QTOF_HCD	0.94	NonReference	2	24891.6	5.45	2000000			0.06					1 in 1
100123	sp|P09429|HMGB1_HUMAN High mobility group protein B1 OS=Homo sapiens GN=HMGB1 PE=1 SV=3	LGEMWNNTAADDKQPYEK	K.LGEMWNNTAADDKQPYEK.K	759000	759000			13869	1	40004	22.82	s(HCT116-pre-enriched) r(2)			3								129	146	1.7e-14	2.5e-13	701.81	567.4		567.4	703.993	703.99	4.42	0	2108.96	2108.95	0.0093		22.83		peptide (MS2)	4	214	32050	4	1	163000	1	22344	754000	22.82		22.45		22.58	22.91	byonic_s(Sample8) r(2)	D:/Data/20210316_NEB/Glycopeptides - 30min Gradient/Unriched/byos_tmp/45min_Unriched_Samples.oNIql/byonic_s(Sample8) r(2).byrslt	D:/Data/20210316_NEB/Glycopeptides - 30min Gradient/Unriched/20210317_IO25cm_30min_NEB_Sample8_GlycoStt40K_400ng_B_Slot1-18_1_622.d	0							0	0	0	0	20210317_io25cm_30min_neb_sample8_glycostt40k_400ng_b_slot1-18_1_622.ScanId;v=1;d1=22344.22344.3				QTOF_HCD	0.944	NonReference	2	24891.6	5.45	2000000								1 in 1
100138	sp|P09429|HMGB1_HUMAN High mobility group protein B1 OS=Homo sapiens GN=HMGB1 PE=1 SV=3	LGEMWNNTAADDKQPYEK	K.LGEMWNNTAADDKQPYEK.K	759000	759000			13869	1	40004	22.82	s(HCT116-pre-enriched) r(2)			3								129	146	1.2e-13	1.8e-12	696.52	557.2		557.2	703.992	703.99	3.76	0	2108.96	2108.95	0.0079		22.86		peptide (MS2)	4	214	32099	4	1	163000	1	22375	544000	22.82		22.45		22.58	22.91	byonic_s(Sample8) r(2)	D:/Data/20210316_NEB/Glycopeptides - 30min Gradient/Unriched/byos_tmp/45min_Unriched_Samples.oNIql/byonic_s(Sample8) r(2).byrslt	D:/Data/20210316_NEB/Glycopeptides - 30min Gradient/Unriched/20210317_IO25cm_30min_NEB_Sample8_GlycoStt40K_400ng_B_Slot1-18_1_622.d	0							0	0	0	0	20210317_io25cm_30min_neb_sample8_glycostt40k_400ng_b_slot1-18_1_622.ScanId;v=1;d1=22375.22375.3				QTOF_HCD	0.944	NonReference	2	24891.6	5.45	2000000								1 in 1
97513	sp|P09429|HMGB1_HUMAN High mobility group protein B1 OS=Homo sapiens GN=HMGB1 PE=1 SV=3	LGEMWNNTAADDKQPYEKK	K.LGEMWNNTAADDKQPYEKK.A	112000	112000		13871	13871	1	40008	19.06	s(HCT116-pre-enriched) r(2)			3								129	147	9e-16	1.3e-14	799.49	659.4		659.4	746.688	746.688	0.34	0	2237.04	2237.04	0.0008		19.07		peptide (MS2)	4	214	24882	4	1	26900	1	17420	223000	19.06		20.61		18.16	19.27	byonic_s(Sample8) r(2)	D:/Data/20210316_NEB/Glycopeptides - 30min Gradient/Unriched/byos_tmp/45min_Unriched_Samples.oNIql/byonic_s(Sample8) r(2).byrslt	D:/Data/20210316_NEB/Glycopeptides - 30min Gradient/Unriched/20210317_IO25cm_30min_NEB_Sample8_GlycoStt40K_400ng_B_Slot1-18_1_622.d	0							0	0	0	0	20210317_io25cm_30min_neb_sample8_glycostt40k_400ng_b_slot1-18_1_622.ScanId;v=1;d1=17420.17420.3				QTOF_HCD	0.97	NonReference	2	24891.6	5.45	300000			0.06					1 in 1
97537	sp|P09429|HMGB1_HUMAN High mobility group protein B1 OS=Homo sapiens GN=HMGB1 PE=1 SV=3	LGEMWNNTAADDKQPYEKK	K.LGEMWNNTAADDKQPYEKK.A	112000	112000			13871	1	40008	19.06	s(HCT116-pre-enriched) r(2)			3								129	147	1.5e-07	2.2e-06	509.54	361.8		361.8	746.687	746.688	-0.84	0	2237.04	2237.04	-0.0019		19.1		peptide (MS2)	4	214	24941	4	1	26900	1	17460	64600	19.06		20.61		18.16	19.27	byonic_s(Sample8) r(2)	D:/Data/20210316_NEB/Glycopeptides - 30min Gradient/Unriched/byos_tmp/45min_Unriched_Samples.oNIql/byonic_s(Sample8) r(2).byrslt	D:/Data/20210316_NEB/Glycopeptides - 30min Gradient/Unriched/20210317_IO25cm_30min_NEB_Sample8_GlycoStt40K_400ng_B_Slot1-18_1_622.d	0							0	0	0	0	20210317_io25cm_30min_neb_sample8_glycostt40k_400ng_b_slot1-18_1_622.ScanId;v=1;d1=17460.17460.3				QTOF_HCD	0.985	NonReference	2	24891.6	5.45	300000								1 in 1
97494	sp|P09429|HMGB1_HUMAN High mobility group protein B1 OS=Homo sapiens GN=HMGB1 PE=1 SV=3	LGEMWNNTAADDKQPYEKK	K.LGEMWNNTAADDKQPYEKK.A	169000	169000		13871	13871	1	40012	19.06	s(HCT116-pre-enriched) r(2)			4								129	147	5.1e-08	7.5e-07	511.63	375.7		375.7	560.27	560.268	3.93	0	2237.05	2237.04	0.0088		19.04		peptide (per sample)	4	214	24832	4	1	40500	1	17385	148000	19.06		20.61		18.14	19.16	byonic_s(Sample8) r(2)	D:/Data/20210316_NEB/Glycopeptides - 30min Gradient/Unriched/byos_tmp/45min_Unriched_Samples.oNIql/byonic_s(Sample8) r(2).byrslt	D:/Data/20210316_NEB/Glycopeptides - 30min Gradient/Unriched/20210317_IO25cm_30min_NEB_Sample8_GlycoStt40K_400ng_B_Slot1-18_1_622.d	1							0	0	0	0	20210317_io25cm_30min_neb_sample8_glycostt40k_400ng_b_slot1-18_1_622.ScanId;v=1;d1=17385.17385.4				QTOF_HCD	0.844	NonReference	2	24891.6	5.45	500000			0.06					1 in 1
99026	sp|P26583|HMGB2_HUMAN High mobility group protein B2 OS=Homo sapiens GN=HMGB2 PE=1 SV=2	LGEMWSEQSAK	K.LGEMWSEQSAK.D	1190000	1190000		13872	13872	0	40015	21.4	s(HCT116-pre-enriched) r(2)			2								129	139	5.5e-07	8.2e-06	518.96	308.6		308.6	633.31	633.295	23.25	0	1264.61	1264.58	0.0294		21.37		peptide (MS2)	4	422	29261	4	1	187000	1	20403	248000	21.4		20.81		20.96	21.63	byonic_s(Sample8) r(2)	D:/Data/20210316_NEB/Glycopeptides - 30min Gradient/Unriched/byos_tmp/45min_Unriched_Samples.oNIql/byonic_s(Sample8) r(2).byrslt	D:/Data/20210316_NEB/Glycopeptides - 30min Gradient/Unriched/20210317_IO25cm_30min_NEB_Sample8_GlycoStt40K_400ng_B_Slot1-18_1_622.d	0							0	0	0	0	20210317_io25cm_30min_neb_sample8_glycostt40k_400ng_b_slot1-18_1_622.ScanId;v=1;d1=20403.20403.2				QTOF_HCD	0.963	NonReference	2	24031.6	7.95	2000000			0.08					1 in 1
99054	sp|P26583|HMGB2_HUMAN High mobility group protein B2 OS=Homo sapiens GN=HMGB2 PE=1 SV=2	LGEMWSEQSAK	K.LGEMWSEQSAK.D	1190000	1190000			13872	0	40015	21.4	s(HCT116-pre-enriched) r(2)			2								129	139	5.1e-07	7.5e-06	512.32	301.9		301.9	633.299	633.295	6.73	0	1264.58	1264.58	0.0085		21.42		peptide (MS2)	4	422	29348	4	1	187000	1	20464	384000	21.4		20.81		20.96	21.63	byonic_s(Sample8) r(2)	D:/Data/20210316_NEB/Glycopeptides - 30min Gradient/Unriched/byos_tmp/45min_Unriched_Samples.oNIql/byonic_s(Sample8) r(2).byrslt	D:/Data/20210316_NEB/Glycopeptides - 30min Gradient/Unriched/20210317_IO25cm_30min_NEB_Sample8_GlycoStt40K_400ng_B_Slot1-18_1_622.d	0							0	0	0	0	20210317_io25cm_30min_neb_sample8_glycostt40k_400ng_b_slot1-18_1_622.ScanId;v=1;d1=20464.20464.2				QTOF_HCD	0.962	NonReference	2	24031.6	7.95	2000000								1 in 1
100356	sp|Q13813|SPTN1_HUMAN Spectrin alpha chain, non-erythrocytic 1 OS=Homo sapiens GN=SPTAN1 PE=1 SV=3	LGESQTLQQFSR	K.LGESQTLQQFSR.D	929000	929000		13876	13876	0	40020	23.16	s(HCT116-pre-enriched) r(2)			2								1547	1558	0.00027	0.0039	396.48	191.4		191.4	697.351	697.357	-8.52	0	1392.69	1392.7	-0.0119		23.14		peptide (many samples)	4	2996	32620	4	1	98600	1	22748	185000	23.16		22.45		22.96	24.3	byonic_s(Sample8) r(2)	D:/Data/20210316_NEB/Glycopeptides - 30min Gradient/Unriched/byos_tmp/45min_Unriched_Samples.oNIql/byonic_s(Sample8) r(2).byrslt	D:/Data/20210316_NEB/Glycopeptides - 30min Gradient/Unriched/20210317_IO25cm_30min_NEB_Sample8_GlycoStt40K_400ng_B_Slot1-18_1_622.d	1							0.00027	0.00057	0.00042	0.00077	20210317_io25cm_30min_neb_sample8_glycostt40k_400ng_b_slot1-18_1_622.ScanId;v=1;d1=22748.22748.2				QTOF_HCD	1.015	NonReference	2	284523	5.05	2000000			0.07					2 in 2
96939	sp|P07237|PDIA1_HUMAN Protein disulfide-isomerase OS=Homo sapiens GN=P4HB PE=1 SV=3	LGETYKDHENIVIAK	K.LGETYKDHENIVIAK.M	234000	234000		13878	13878	0	40026	18.14	s(HCT116-pre-enriched) r(2)			2								410	424	5.3e-12	7.8e-11	688.5	435.3		435.3	865.445	865.46	-16.69	0	1728.88	1728.9	-0.0289		18.13		peptide (MS2)	4	57	23120	4	1	42700	1	16206	559000	18.14		27.59		17.77	18.21	byonic_s(Sample8) r(2)	D:/Data/20210316_NEB/Glycopeptides - 30min Gradient/Unriched/byos_tmp/45min_Unriched_Samples.oNIql/byonic_s(Sample8) r(2).byrslt	D:/Data/20210316_NEB/Glycopeptides - 30min Gradient/Unriched/20210317_IO25cm_30min_NEB_Sample8_GlycoStt40K_400ng_B_Slot1-18_1_622.d	0							0	0	0	0	20210317_io25cm_30min_neb_sample8_glycostt40k_400ng_b_slot1-18_1_622.ScanId;v=1;d1=16206.16206.2				QTOF_HCD	1.173	NonReference	2	57109.9	4.56	700000			0.06					1 in 1
96953	sp|P07237|PDIA1_HUMAN Protein disulfide-isomerase OS=Homo sapiens GN=P4HB PE=1 SV=3	LGETYKDHENIVIAK	K.LGETYKDHENIVIAK.M	234000	234000			13878	0	40026	18.14	s(HCT116-pre-enriched) r(2)			2								410	424	5e-11	7.4e-10	645.64	393.3		393.3	865.451	865.46	-10.4	0	1728.89	1728.9	-0.018		18.15		peptide (MS2)	4	57	23160	4	1	42700	1	16235	170000	18.14		27.59		17.77	18.21	byonic_s(Sample8) r(2)	D:/Data/20210316_NEB/Glycopeptides - 30min Gradient/Unriched/byos_tmp/45min_Unriched_Samples.oNIql/byonic_s(Sample8) r(2).byrslt	D:/Data/20210316_NEB/Glycopeptides - 30min Gradient/Unriched/20210317_IO25cm_30min_NEB_Sample8_GlycoStt40K_400ng_B_Slot1-18_1_622.d	0							0	0	0	0	20210317_io25cm_30min_neb_sample8_glycostt40k_400ng_b_slot1-18_1_622.ScanId;v=1;d1=16235.16235.2				QTOF_HCD	1.169	NonReference	2	57109.9	4.56	700000								1 in 1
96947	sp|P07237|PDIA1_HUMAN Protein disulfide-isomerase OS=Homo sapiens GN=P4HB PE=1 SV=3	LGETYKDHENIVIAK	K.LGETYKDHENIVIAK.M	1090000	1090000		13878	13878	0	40030	18.16	s(HCT116-pre-enriched) r(2)			3								410	424	0.0025	0.036	280.36	149.3		149.3	577.308	577.309	-2.26	0	1728.9	1728.9	-0.0039		18.13		peptide (per sample)	4	57	23138	4	1	177000	1	16217	706000	18.16		27.59		17.67	18.39	byonic_s(Sample8) r(2)	D:/Data/20210316_NEB/Glycopeptides - 30min Gradient/Unriched/byos_tmp/45min_Unriched_Samples.oNIql/byonic_s(Sample8) r(2).byrslt	D:/Data/20210316_NEB/Glycopeptides - 30min Gradient/Unriched/20210317_IO25cm_30min_NEB_Sample8_GlycoStt40K_400ng_B_Slot1-18_1_622.d	1							0.00064	0.0017	0	0	20210317_io25cm_30min_neb_sample8_glycostt40k_400ng_b_slot1-18_1_622.ScanId;v=1;d1=16217.16217.3				QTOF_HCD	0.901	NonReference	2	57109.9	4.56	3000000			0.06					1 in 1
97869	sp|P30419|NMT1_HUMAN Glycylpeptide N-tetradecanoyltransferase 1 OS=Homo sapiens GN=NMT1 PE=1 SV=2	LGEVVNTHGPVEPDKDNIR	K.LGEVVNTHGPVEPDKDNIR.Q	462000	462000		13879	13879	1	40034	19.8	s(HCT116-pre-enriched) r(2)			3								128	146	0	5e-16	832.38	610.3		610.3	697.026	697.027	-1.62	0	2088.06	2088.06	-0.0034		19.71		peptide (per sample)	4	779	26025	4	1	40600	1	18205	104000	19.8		22.94		19.18	20.01	byonic_s(Sample8) r(2)	D:/Data/20210316_NEB/Glycopeptides - 30min Gradient/Unriched/byos_tmp/45min_Unriched_Samples.oNIql/byonic_s(Sample8) r(2).byrslt	D:/Data/20210316_NEB/Glycopeptides - 30min Gradient/Unriched/20210317_IO25cm_30min_NEB_Sample8_GlycoStt40K_400ng_B_Slot1-18_1_622.d	1							0	0	0	0	20210317_io25cm_30min_neb_sample8_glycostt40k_400ng_b_slot1-18_1_622.ScanId;v=1;d1=18205.18205.3				QTOF_HCD	0.94	NonReference	2	56799.8	7.71	1000000			0.07					1 in 1
97857	sp|P30419|NMT1_HUMAN Glycylpeptide N-tetradecanoyltransferase 1 OS=Homo sapiens GN=NMT1 PE=1 SV=2	LGEVVNTHGPVEPDKDNIR	K.LGEVVNTHGPVEPDKDNIR.Q	523000	523000		13879	13879	1	40038	19.69	s(HCT116-pre-enriched) r(2)			4								128	146	4.5e-07	6.7e-06	431.71	277		277	523.024	523.022	2.44	0	2088.07	2088.06	0.0051		19.69		peptide (per sample)	4	779	25984	4	1	34300	1	18179	120000	19.69		22.94		19.32	20.08	byonic_s(Sample8) r(2)	D:/Data/20210316_NEB/Glycopeptides - 30min Gradient/Unriched/byos_tmp/45min_Unriched_Samples.oNIql/byonic_s(Sample8) r(2).byrslt	D:/Data/20210316_NEB/Glycopeptides - 30min Gradient/Unriched/20210317_IO25cm_30min_NEB_Sample8_GlycoStt40K_400ng_B_Slot1-18_1_622.d	1							0	0	0	0	20210317_io25cm_30min_neb_sample8_glycostt40k_400ng_b_slot1-18_1_622.ScanId;v=1;d1=18179.18179.4				QTOF_HCD	0.898	NonReference	2	56799.8	7.71	2000000			0.08					1 in 1
104070	sp|P25398|RS12_HUMAN 40S ribosomal protein S12 OS=Homo sapiens GN=RPS12 PE=1 SV=3	LGEWVGLCK	K.LGEWVGLCK.I	1370000	1370000		13880	13880	0	40042	28.68	s(HCT116-pre-enriched) r(2)			2								85	93	1e-05	0.00015	471.03	190.9		190.9	531.281	531.276	9.61	0	1060.55	1060.54	0.0102		28.65		peptide (MS2)	4	499	43429	4	1	268000	1	30196	278000	28.68		28.59		28.33	29.01	byonic_s(Sample8) r(2)	D:/Data/20210316_NEB/Glycopeptides - 30min Gradient/Unriched/byos_tmp/45min_Unriched_Samples.oNIql/byonic_s(Sample8) r(2).byrslt	D:/Data/20210316_NEB/Glycopeptides - 30min Gradient/Unriched/20210317_IO25cm_30min_NEB_Sample8_GlycoStt40K_400ng_B_Slot1-18_1_622.d	0							6.6e-05	0.00013	0.00015	0.00023	20210317_io25cm_30min_neb_sample8_glycostt40k_400ng_b_slot1-18_1_622.ScanId;v=1;d1=30196.30196.2		C8(Carbamidomethyl/57.0215)		QTOF_HCD	0.872	NonReference	2	14380.6	6.98	2000000			0.07					1 in 1
104076	sp|P25398|RS12_HUMAN 40S ribosomal protein S12 OS=Homo sapiens GN=RPS12 PE=1 SV=3	LGEWVGLCK	K.LGEWVGLCK.I	1370000	1370000			13880	0	40042	28.68	s(HCT116-pre-enriched) r(2)			2								85	93	2.1e-05	0.00031	457.38	200.2		200.2	531.281	531.276	9.61	0	1060.55	1060.54	0.0102		28.65		peptide (MS2)	4	499	43448	4	1	268000	1	30210	335000	28.68		28.59		28.33	29.01	byonic_s(Sample8) r(2)	D:/Data/20210316_NEB/Glycopeptides - 30min Gradient/Unriched/byos_tmp/45min_Unriched_Samples.oNIql/byonic_s(Sample8) r(2).byrslt	D:/Data/20210316_NEB/Glycopeptides - 30min Gradient/Unriched/20210317_IO25cm_30min_NEB_Sample8_GlycoStt40K_400ng_B_Slot1-18_1_622.d	0							9.6e-05	0.00017	0.00015	0.00023	20210317_io25cm_30min_neb_sample8_glycostt40k_400ng_b_slot1-18_1_622.ScanId;v=1;d1=30210.30210.2		C8(Carbamidomethyl/57.0215)		QTOF_HCD	0.87	NonReference	2	14380.6	6.98	2000000								1 in 1
118397	sp|P48643|TCPE_HUMAN T-complex protein 1 subunit epsilon OS=Homo sapiens GN=CCT5 PE=1 SV=1	LGFAGLVQEISFGTTK	K.LGFAGLVQEISFGTTK.D	302000	302000		13882	13882	0	40049	49.58	s(HCT116-pre-enriched) r(2)			2								353	368	6e-14	8.8e-13	640.27	391.6		391.6	834.452	834.454	-1.9	0	1666.89	1666.89	-0.0032		49.56		peptide (MS2)	4	58	86798	4	1	70700	1	59154	315000	49.58		43.99		49.34	49.67	byonic_s(Sample8) r(2)	D:/Data/20210316_NEB/Glycopeptides - 30min Gradient/Unriched/byos_tmp/45min_Unriched_Samples.oNIql/byonic_s(Sample8) r(2).byrslt	D:/Data/20210316_NEB/Glycopeptides - 30min Gradient/Unriched/20210317_IO25cm_30min_NEB_Sample8_GlycoStt40K_400ng_B_Slot1-18_1_622.d	0							0	0	0	0	20210317_io25cm_30min_neb_sample8_glycostt40k_400ng_b_slot1-18_1_622.ScanId;v=1;d1=59154.59154.2				QTOF_HCD	1.113	NonReference	2	59662.6	5.3	800000			0.06					1 in 1
118406	sp|P48643|TCPE_HUMAN T-complex protein 1 subunit epsilon OS=Homo sapiens GN=CCT5 PE=1 SV=1	LGFAGLVQEISFGTTK	K.LGFAGLVQEISFGTTK.D	302000	302000			13882	0	40049	49.58	s(HCT116-pre-enriched) r(2)			2								353	368	6e-08	8.9e-07	458.45	308		308	834.463	834.454	11.56	0	1666.91	1666.89	0.0193		49.58		peptide (MS2)	4	58	86858	4	1	70700	1	59188	42600	49.58		43.99		49.34	49.67	byonic_s(Sample8) r(2)	D:/Data/20210316_NEB/Glycopeptides - 30min Gradient/Unriched/byos_tmp/45min_Unriched_Samples.oNIql/byonic_s(Sample8) r(2).byrslt	D:/Data/20210316_NEB/Glycopeptides - 30min Gradient/Unriched/20210317_IO25cm_30min_NEB_Sample8_GlycoStt40K_400ng_B_Slot1-18_1_622.d	0							0	0	0	0	20210317_io25cm_30min_neb_sample8_glycostt40k_400ng_b_slot1-18_1_622.ScanId;v=1;d1=59188.59188.2				QTOF_HCD	1.181	NonReference	2	59662.6	5.3	800000								1 in 1
107597	sp|P42285|SK2L2_HUMAN Superkiller viralicidic activity 2-like 2 OS=Homo sapiens GN=SKIV2L2 PE=1 SV=3	LGFATSSDVIEMK	R.LGFATSSDVIEMK.G	638000	638000		13883	13883	0	40053	33.85	s(HCT116-pre-enriched) r(2)			2								861	873	1.7e-07	2.5e-06	478.21	263		263	699.355	699.353	2.82	0	1396.69	1396.69	0.0039		33.86		peptide (per sample)	4	579	53804	4	1	39400	1	37251	117000	33.85		33.4		33.27	34.36	byonic_s(Sample8) r(2)	D:/Data/20210316_NEB/Glycopeptides - 30min Gradient/Unriched/byos_tmp/45min_Unriched_Samples.oNIql/byonic_s(Sample8) r(2).byrslt	D:/Data/20210316_NEB/Glycopeptides - 30min Gradient/Unriched/20210317_IO25cm_30min_NEB_Sample8_GlycoStt40K_400ng_B_Slot1-18_1_622.d	1							0	0	0	0	20210317_io25cm_30min_neb_sample8_glycostt40k_400ng_b_slot1-18_1_622.ScanId;v=1;d1=37251.37251.2				QTOF_HCD	1.063	NonReference	2	117786	6.09	1000000			0.1					1 in 1
114388	sp|Q9H008|LHPP_HUMAN Phospholysine phosphohistidine inorganic pyrophosphate phosphatase OS=Homo sapiens GN=LHPP PE=1 SV=2	LGFDISEQEVTAPAPAACQILK	R.LGFDISEQEVTAPAPAACQILK.E	20600	20600		13884	13884	1	40054	43.5	s(HCT116-pre-enriched) r(2)			2								71	92	1e-16	8e-16	770.23	542.1		542.1	1179.6	1179.6	-1.64	0	2357.19	2357.19	-0.0039		43.52		peptide (many samples)	4	3693	73677	4	1	5120	1	50650	105000	43.5		43.02		42.99	43.57	byonic_s(Sample8) r(2)	D:/Data/20210316_NEB/Glycopeptides - 30min Gradient/Unriched/byos_tmp/45min_Unriched_Samples.oNIql/byonic_s(Sample8) r(2).byrslt	D:/Data/20210316_NEB/Glycopeptides - 30min Gradient/Unriched/20210317_IO25cm_30min_NEB_Sample8_GlycoStt40K_400ng_B_Slot1-18_1_622.d	1							0	0	0	0	20210317_io25cm_30min_neb_sample8_glycostt40k_400ng_b_slot1-18_1_622.ScanId;v=1;d1=50650.50650.2		C18(Carbamidomethyl/57.0215)		QTOF_HCD	1.298	NonReference	2	29033	5.74	60000			0.06					1 in 1
104791	sp|O60264|SMCA5_HUMAN SWI/SNF-related matrix-associated actin-dependent regulator of chromatin subfamily A member 5 OS=Homo sapiens GN=SMARCA5 PE=1 SV=1	LGFDKENVYDELR	K.LGFDKENVYDELR.Q	104000	104000		13885	13885	0	40059	29.77	s(HCT116-pre-enriched) r(2)			3								962	974	1.3e-06	1.9e-05	453.62	272.1		272.1	533.269	533.267	4.11	0	1596.78	1596.78	0.0066		29.75		peptide (per sample)	4	296	45596	4	1	25600	1	31687	138000	29.77		30.3		29.7	29.82	byonic_s(Sample8) r(2)	D:/Data/20210316_NEB/Glycopeptides - 30min Gradient/Unriched/byos_tmp/45min_Unriched_Samples.oNIql/byonic_s(Sample8) r(2).byrslt	D:/Data/20210316_NEB/Glycopeptides - 30min Gradient/Unriched/20210317_IO25cm_30min_NEB_Sample8_GlycoStt40K_400ng_B_Slot1-18_1_622.d	1							0	0	0	0	20210317_io25cm_30min_neb_sample8_glycostt40k_400ng_b_slot1-18_1_622.ScanId;v=1;d1=31687.31687.3				QTOF_HCD	0.837	NonReference	2	121892	8.1	300000			0.07					1 in 1
110127	sp|P36957|ODO2_HUMAN Dihydrolipoyllysine-residue succinyltransferase component of 2-oxoglutarate dehydrogenase complex, mitochondrial OS=Homo sapiens GN=DLST PE=1 SV=4	LGFMSAFVK	K.LGFMSAFVK.A	176000	176000		13887	13887	0	40064	37.54	s(HCT116-pre-enriched) r(2)			2								278	286	0.23	0.81	212.11	33.8		33.8	500.269	500.27	-1.81	0	998.524	998.526	-0.0018		37.56		peptide (per sample)	4	595	61321	4	1	20400	1	42380	31000	37.54		35.37		37.17	38	byonic_s(Sample8) r(2)	D:/Data/20210316_NEB/Glycopeptides - 30min Gradient/Unriched/byos_tmp/45min_Unriched_Samples.oNIql/byonic_s(Sample8) r(2).byrslt	D:/Data/20210316_NEB/Glycopeptides - 30min Gradient/Unriched/20210317_IO25cm_30min_NEB_Sample8_GlycoStt40K_400ng_B_Slot1-18_1_622.d	1							0.0051	0.054	0.0074	0.077	20210317_io25cm_30min_neb_sample8_glycostt40k_400ng_b_slot1-18_1_622.ScanId;v=1;d1=42380.42380.2				QTOF_HCD	0.849	NonReference	2	48749	9.31	300000			0.07					1 in 1
119597	sp|P12277|KCRB_HUMAN Creatine kinase B-type OS=Homo sapiens GN=CKB PE=1 SV=1	LGFSEVELVQMVVDGVK	R.LGFSEVELVQMVVDGVK.L	439000	439000		13888	13888	1	40068	51.62	s(HCT116-pre-enriched) r(2)			2								342	358	5e-16	7.3e-15	704.55	519.3		519.3	924.992	924.992	-0.73	0	1847.97	1847.97	-0.0013		51.61		peptide (MS2)	4	230	92397	4	1	107000	1	62823	512000	51.62		47.86		50.97	51.69	byonic_s(Sample8) r(2)	D:/Data/20210316_NEB/Glycopeptides - 30min Gradient/Unriched/byos_tmp/45min_Unriched_Samples.oNIql/byonic_s(Sample8) r(2).byrslt	D:/Data/20210316_NEB/Glycopeptides - 30min Gradient/Unriched/20210317_IO25cm_30min_NEB_Sample8_GlycoStt40K_400ng_B_Slot1-18_1_622.d	0							0	0	0	0	20210317_io25cm_30min_neb_sample8_glycostt40k_400ng_b_slot1-18_1_622.ScanId;v=1;d1=62823.62823.2				QTOF_HCD	1.221	NonReference	2	42511.8	5.22	1000000			0.05					1 in 1
119605	sp|P12277|KCRB_HUMAN Creatine kinase B-type OS=Homo sapiens GN=CKB PE=1 SV=1	LGFSEVELVQMVVDGVK	R.LGFSEVELVQMVVDGVK.L	439000	439000			13888	1	40068	51.62	s(HCT116-pre-enriched) r(2)			2								342	358	4.9e-15	7.2e-14	685.68	477.8		477.8	924.992	924.992	-0.25	0	1847.97	1847.97	-0.0005		51.62		peptide (MS2)	4	230	92429	4	1	107000	1	62844	160000	51.62		47.86		50.97	51.69	byonic_s(Sample8) r(2)	D:/Data/20210316_NEB/Glycopeptides - 30min Gradient/Unriched/byos_tmp/45min_Unriched_Samples.oNIql/byonic_s(Sample8) r(2).byrslt	D:/Data/20210316_NEB/Glycopeptides - 30min Gradient/Unriched/20210317_IO25cm_30min_NEB_Sample8_GlycoStt40K_400ng_B_Slot1-18_1_622.d	0							0	0	0	0	20210317_io25cm_30min_neb_sample8_glycostt40k_400ng_b_slot1-18_1_622.ScanId;v=1;d1=62844.62844.2				QTOF_HCD	1.191	NonReference	2	42511.8	5.22	1000000								1 in 1
119591	sp|P12277|KCRB_HUMAN Creatine kinase B-type OS=Homo sapiens GN=CKB PE=1 SV=1	LGFSEVELVQMVVDGVK	R.LGFSEVELVQMVVDGVK.L	322000	322000		13888	13888	1	40070	51.62	s(HCT116-pre-enriched) r(2)			3								342	358	8.6e-14	1.3e-12	607.87	413.4		413.4	616.996	616.997	-2.35	0	1847.97	1847.97	-0.0043		51.6		peptide (MS2)	4	230	92373	4	1	86700	1	62807	728000	51.62		47.86		51.15	51.92	byonic_s(Sample8) r(2)	D:/Data/20210316_NEB/Glycopeptides - 30min Gradient/Unriched/byos_tmp/45min_Unriched_Samples.oNIql/byonic_s(Sample8) r(2).byrslt	D:/Data/20210316_NEB/Glycopeptides - 30min Gradient/Unriched/20210317_IO25cm_30min_NEB_Sample8_GlycoStt40K_400ng_B_Slot1-18_1_622.d	0							0	0	0	0	20210317_io25cm_30min_neb_sample8_glycostt40k_400ng_b_slot1-18_1_622.ScanId;v=1;d1=62807.62807.3				QTOF_HCD	0.918	NonReference	2	42511.8	5.22	1000000			0.05					1 in 1
119599	sp|P12277|KCRB_HUMAN Creatine kinase B-type OS=Homo sapiens GN=CKB PE=1 SV=1	LGFSEVELVQMVVDGVK	R.LGFSEVELVQMVVDGVK.L	322000	322000			13888	1	40070	51.62	s(HCT116-pre-enriched) r(2)			3								342	358	8.6e-13	1.3e-11	582.79	394		394	616.996	616.997	-2.35	0	1847.97	1847.97	-0.0043		51.61		peptide (MS2)	4	230	92405	4	1	86700	1	62828	246000	51.62		47.86		51.15	51.92	byonic_s(Sample8) r(2)	D:/Data/20210316_NEB/Glycopeptides - 30min Gradient/Unriched/byos_tmp/45min_Unriched_Samples.oNIql/byonic_s(Sample8) r(2).byrslt	D:/Data/20210316_NEB/Glycopeptides - 30min Gradient/Unriched/20210317_IO25cm_30min_NEB_Sample8_GlycoStt40K_400ng_B_Slot1-18_1_622.d	0							0	0	0	0	20210317_io25cm_30min_neb_sample8_glycostt40k_400ng_b_slot1-18_1_622.ScanId;v=1;d1=62828.62828.3				QTOF_HCD	0.92	NonReference	2	42511.8	5.22	1000000								1 in 1
98667	sp|Q14566|MCM6_HUMAN DNA replication licensing factor MCM6 OS=Homo sapiens GN=MCM6 PE=1 SV=1	LGFSEYCR	R.LGFSEYCR.I	98600	98600		13889	13889	0	40073	20.82	s(HCT116-pre-enriched) r(2)			2								715	722	0.16	0.73	261.32	88.4		88.4	516.24	516.234	10.59	0	1030.47	1030.45	0.0109		20.84		peptide (per sample)	4	225	28238	4	1	36200	1	19707	76100	20.82		17.68		20.8	20.87	byonic_s(Sample8) r(2)	D:/Data/20210316_NEB/Glycopeptides - 30min Gradient/Unriched/byos_tmp/45min_Unriched_Samples.oNIql/byonic_s(Sample8) r(2).byrslt	D:/Data/20210316_NEB/Glycopeptides - 30min Gradient/Unriched/20210317_IO25cm_30min_NEB_Sample8_GlycoStt40K_400ng_B_Slot1-18_1_622.d	1							0.004	0.027	0.0055	0.038	20210317_io25cm_30min_neb_sample8_glycostt40k_400ng_b_slot1-18_1_622.ScanId;v=1;d1=19707.19707.2		C7(Carbamidomethyl/57.0215)		QTOF_HCD	0.871	NonReference	2	92872.5	5.12	200000			0.05					1 in 1
106629	sp|Q14573|ITPR3_HUMAN Inositol 1,4,5-trisphosphate receptor type 3 OS=Homo sapiens GN=ITPR3 PE=1 SV=2	LGFVDVQNCISR	R.LGFVDVQNCISR.-	707000	707000		13891	13891	0	40076	32.41	s(HCT116-pre-enriched) r(2)			2								2660	2671	4.8e-06	7.1e-05	437.53	170.7		170.7	704.367	704.356	15.45	0	1406.72	1406.7	0.0217		32.41		peptide (MS2)	4	1810	50898	4	1	39100	1	35272	103000	32.41		30.01		31.95	32.72	byonic_s(Sample8) r(2)	D:/Data/20210316_NEB/Glycopeptides - 30min Gradient/Unriched/byos_tmp/45min_Unriched_Samples.oNIql/byonic_s(Sample8) r(2).byrslt	D:/Data/20210316_NEB/Glycopeptides - 30min Gradient/Unriched/20210317_IO25cm_30min_NEB_Sample8_GlycoStt40K_400ng_B_Slot1-18_1_622.d	0							3.4e-05	9.1e-05	7.9e-05	0.00016	20210317_io25cm_30min_neb_sample8_glycostt40k_400ng_b_slot1-18_1_622.ScanId;v=1;d1=35272.35272.2		C9(Carbamidomethyl/57.0215)		QTOF_HCD	1.03	NonReference	2	304054	6.02	2000000			0.05					1 in 1
106634	sp|Q14573|ITPR3_HUMAN Inositol 1,4,5-trisphosphate receptor type 3 OS=Homo sapiens GN=ITPR3 PE=1 SV=2	LGFVDVQNCISR	R.LGFVDVQNCISR.-	707000	707000			13891	0	40076	32.41	s(HCT116-pre-enriched) r(2)			2								2660	2671	3.8e-06	5.6e-05	448.96	148.7		148.7	704.367	704.356	15.45	0	1406.72	1406.7	0.0217		32.41		peptide (MS2)	4	1810	50913	4	1	39100	1	35280	211000	32.41		30.01		31.95	32.72	byonic_s(Sample8) r(2)	D:/Data/20210316_NEB/Glycopeptides - 30min Gradient/Unriched/byos_tmp/45min_Unriched_Samples.oNIql/byonic_s(Sample8) r(2).byrslt	D:/Data/20210316_NEB/Glycopeptides - 30min Gradient/Unriched/20210317_IO25cm_30min_NEB_Sample8_GlycoStt40K_400ng_B_Slot1-18_1_622.d	0							3.5e-05	9.2e-05	7.9e-05	0.00016	20210317_io25cm_30min_neb_sample8_glycostt40k_400ng_b_slot1-18_1_622.ScanId;v=1;d1=35280.35280.2		C9(Carbamidomethyl/57.0215)		QTOF_HCD	1.029	NonReference	2	304054	6.02	2000000								1 in 1
106645	sp|Q14573|ITPR3_HUMAN Inositol 1,4,5-trisphosphate receptor type 3 OS=Homo sapiens GN=ITPR3 PE=1 SV=2	LGFVDVQNCISR	R.LGFVDVQNCISR.-	707000	707000			13891	0	40076	32.41	s(HCT116-pre-enriched) r(2)			2								2660	2671	0.0082	0.11	313.55	92.6		92.6	704.367	704.356	15.45	0	1406.72	1406.7	0.0217		32.42		peptide (MS2)	4	1810	50946	4	1	39100	1	35302	185000	32.41		30.01		31.95	32.72	byonic_s(Sample8) r(2)	D:/Data/20210316_NEB/Glycopeptides - 30min Gradient/Unriched/byos_tmp/45min_Unriched_Samples.oNIql/byonic_s(Sample8) r(2).byrslt	D:/Data/20210316_NEB/Glycopeptides - 30min Gradient/Unriched/20210317_IO25cm_30min_NEB_Sample8_GlycoStt40K_400ng_B_Slot1-18_1_622.d	0							0.00097	0.0036	7.9e-05	0.00016	20210317_io25cm_30min_neb_sample8_glycostt40k_400ng_b_slot1-18_1_622.ScanId;v=1;d1=35302.35302.2		C9(Carbamidomethyl/57.0215)		QTOF_HCD	1.028	NonReference	2	304054	6.02	2000000								1 in 1
107135	sp|P27708|PYR1_HUMAN CAD protein OS=Homo sapiens GN=CAD PE=1 SV=3	LGGAVLSFSEATSSVQK	R.LGGAVLSFSEATSSVQK.G	128000	128000		13893	13893	0	40081	33.2	s(HCT116-pre-enriched) r(2)			2								1987	2003	5.7e-14	8.4e-13	624.76	464.7		464.7	840.941	840.944	-3.9	0	1679.87	1679.87	-0.0066		33.2		peptide (per sample)	4	137	52495	4	1	22800	1	36337	105000	33.2		32.33		32.99	33.39	byonic_s(Sample8) r(2)	D:/Data/20210316_NEB/Glycopeptides - 30min Gradient/Unriched/byos_tmp/45min_Unriched_Samples.oNIql/byonic_s(Sample8) r(2).byrslt	D:/Data/20210316_NEB/Glycopeptides - 30min Gradient/Unriched/20210317_IO25cm_30min_NEB_Sample8_GlycoStt40K_400ng_B_Slot1-18_1_622.d	1							0	0	0	0	20210317_io25cm_30min_neb_sample8_glycostt40k_400ng_b_slot1-18_1_622.ScanId;v=1;d1=36337.36337.2				QTOF_HCD	1.145	NonReference	2	242942	5.99	300000			0.07					1 in 1
104121	sp|Q16595|FRDA_HUMAN Frataxin, mitochondrial OS=Homo sapiens GN=FXN PE=1 SV=2	LGGDLGTYVINK	K.LGGDLGTYVINK.Q	387000	387000		13894	13894	0	40083	28.77	s(HCT116-pre-enriched) r(2)			2								136	147	0.00069	0.01	350.94	156.8		156.8	625.336	625.343	-11.04	0	1248.66	1248.67	-0.0138		28.73		peptide (per sample)	4	2566	43602	4	1	58200	1	30320	104000	28.77		29.23		28.26	29.19	byonic_s(Sample8) r(2)	D:/Data/20210316_NEB/Glycopeptides - 30min Gradient/Unriched/byos_tmp/45min_Unriched_Samples.oNIql/byonic_s(Sample8) r(2).byrslt	D:/Data/20210316_NEB/Glycopeptides - 30min Gradient/Unriched/20210317_IO25cm_30min_NEB_Sample8_GlycoStt40K_400ng_B_Slot1-18_1_622.d	1							0.00041	0.00088	0.00055	0.0012	20210317_io25cm_30min_neb_sample8_glycostt40k_400ng_b_slot1-18_1_622.ScanId;v=1;d1=30320.30320.2				QTOF_HCD	0.957	NonReference	2	23133	9.06	800000			0.06					1 in 1
102019	sp|P13804|ETFA_HUMAN Electron transfer flavoprotein subunit alpha, mitochondrial OS=Homo sapiens GN=ETFA PE=1 SV=1	LGGEVSCLVAGTK	R.LGGEVSCLVAGTK.C	524000	524000		13895	13895	0	40087	25.53	s(HCT116-pre-enriched) r(2)			2								47	59	6.3e-09	9.4e-08	569.01	311.8		311.8	645.842	645.84	3.64	0	1289.67	1289.66	0.0047		25.51		peptide (MS2)	4	321	37208	4	1	86000	1	25959	252000	25.53		22.94		24.25	25.83	byonic_s(Sample8) r(2)	D:/Data/20210316_NEB/Glycopeptides - 30min Gradient/Unriched/byos_tmp/45min_Unriched_Samples.oNIql/byonic_s(Sample8) r(2).byrslt	D:/Data/20210316_NEB/Glycopeptides - 30min Gradient/Unriched/20210317_IO25cm_30min_NEB_Sample8_GlycoStt40K_400ng_B_Slot1-18_1_622.d	0							0	0	0	0	20210317_io25cm_30min_neb_sample8_glycostt40k_400ng_b_slot1-18_1_622.ScanId;v=1;d1=25959.25959.2		C7(Carbamidomethyl/57.0215)		QTOF_HCD	0.967	NonReference	2	34945.1	8.49	1000000			0.06					1 in 1
102045	sp|P13804|ETFA_HUMAN Electron transfer flavoprotein subunit alpha, mitochondrial OS=Homo sapiens GN=ETFA PE=1 SV=1	LGGEVSCLVAGTK	R.LGGEVSCLVAGTK.C	524000	524000			13895	0	40087	25.53	s(HCT116-pre-enriched) r(2)			2								47	59	5.1e-09	7.6e-08	560.15	327		327	645.842	645.84	3.76	0	1289.67	1289.66	0.0048		25.55		peptide (MS2)	4	321	37290	4	1	86000	1	26013	238000	25.53		22.94		24.25	25.83	byonic_s(Sample8) r(2)	D:/Data/20210316_NEB/Glycopeptides - 30min Gradient/Unriched/byos_tmp/45min_Unriched_Samples.oNIql/byonic_s(Sample8) r(2).byrslt	D:/Data/20210316_NEB/Glycopeptides - 30min Gradient/Unriched/20210317_IO25cm_30min_NEB_Sample8_GlycoStt40K_400ng_B_Slot1-18_1_622.d	0							0	0	0	0	20210317_io25cm_30min_neb_sample8_glycostt40k_400ng_b_slot1-18_1_622.ScanId;v=1;d1=26013.26013.2		C7(Carbamidomethyl/57.0215)		QTOF_HCD	0.971	NonReference	2	34945.1	8.49	1000000								1 in 1
106906	sp|P08621|RU17_HUMAN U1 small nuclear ribonucleoprotein 70 kDa OS=Homo sapiens GN=SNRNP70 PE=1 SV=2	LGGGLGGTRR	R.LGGGLGGTRR.G	1230000	1230000		13896	13896	0	40090	32.83	s(HCT116-pre-enriched) r(2)			1								192	201	0.23	0.82	347.63	5.6		5.6	943.555	943.543	12.75	0	942.548	942.536	0.012		32.84		peptide (MS2)	4	723	51760	4	1	240000	1	35846	158000	32.83		11.6		32.76	32.95	byonic_s(Sample8) r(2)	D:/Data/20210316_NEB/Glycopeptides - 30min Gradient/Unriched/byos_tmp/45min_Unriched_Samples.oNIql/byonic_s(Sample8) r(2).byrslt	D:/Data/20210316_NEB/Glycopeptides - 30min Gradient/Unriched/20210317_IO25cm_30min_NEB_Sample8_GlycoStt40K_400ng_B_Slot1-18_1_622.d	0							0.0052	0.056	0.0076	0.08	20210317_io25cm_30min_neb_sample8_glycostt40k_400ng_b_slot1-18_1_622.ScanId;v=1;d1=35846.35846.1				QTOF_HCD	1.182	NonReference	2	51556.3	10.31	2000000			0.08					1 in 1
106914	sp|P08621|RU17_HUMAN U1 small nuclear ribonucleoprotein 70 kDa OS=Homo sapiens GN=SNRNP70 PE=1 SV=2	LGGGLGGTRR	R.LGGGLGGTRR.G	1230000	1230000			13896	0	40090	32.83	s(HCT116-pre-enriched) r(2)			1								192	201	0.43	0.92	335.52	0.5		0.5	943.555	943.543	12.75	0	942.548	942.536	0.012		32.85		peptide (MS2)	4	723	51783	4	1	240000	1	35865	161000	32.83		11.6		32.76	32.95	byonic_s(Sample8) r(2)	D:/Data/20210316_NEB/Glycopeptides - 30min Gradient/Unriched/byos_tmp/45min_Unriched_Samples.oNIql/byonic_s(Sample8) r(2).byrslt	D:/Data/20210316_NEB/Glycopeptides - 30min Gradient/Unriched/20210317_IO25cm_30min_NEB_Sample8_GlycoStt40K_400ng_B_Slot1-18_1_622.d	0							0.011	0.083	0.0076	0.08	20210317_io25cm_30min_neb_sample8_glycostt40k_400ng_b_slot1-18_1_622.ScanId;v=1;d1=35865.35865.1				QTOF_HCD	1.203	NonReference	2	51556.3	10.31	2000000								1 in 1
119826	sp|O00487|PSDE_HUMAN 26S proteasome non-ATPase regulatory subunit 14 OS=Homo sapiens GN=PSMD14 PE=1 SV=1	LGGGMPGLGQGPPTDAPAVDTAEQVYISSLALLK	R.LGGGMPGLGQGPPTDAPAVDTAEQVYISSLALLK.M	14200	14200		13898	13898	2	40093	52.04	s(HCT116-pre-enriched) r(2)			2								7	40	0.065	0.51	162.92	92.5		92.5	1662.35	1662.36	-5.71	0	3322.69	3322.71	-0.019		52.05		peptide (per sample)	4	913	93701	4	1	4100	1	63684	9600	52.04		50.36		51.97	52.06	byonic_s(Sample8) r(2)	D:/Data/20210316_NEB/Glycopeptides - 30min Gradient/Unriched/byos_tmp/45min_Unriched_Samples.oNIql/byonic_s(Sample8) r(2).byrslt	D:/Data/20210316_NEB/Glycopeptides - 30min Gradient/Unriched/20210317_IO25cm_30min_NEB_Sample8_GlycoStt40K_400ng_B_Slot1-18_1_622.d	1							0.0023	0.016	0	0	20210317_io25cm_30min_neb_sample8_glycostt40k_400ng_b_slot1-18_1_622.ScanId;v=1;d1=63684.63684.2				QTOF_HCD	1.5	NonReference	2	34446.7	6.06	60000			0.06					1 in 1
119801	sp|O00487|PSDE_HUMAN 26S proteasome non-ATPase regulatory subunit 14 OS=Homo sapiens GN=PSMD14 PE=1 SV=1	LGGGMPGLGQGPPTDAPAVDTAEQVYISSLALLK	R.LGGGMPGLGQGPPTDAPAVDTAEQVYISSLALLK.M	158000	158000		13898	13898	2	40097	52.01	s(HCT116-pre-enriched) r(2)			3								7	40	0	0	872.07	755		755	1108.58	1108.58	-1.24	0	3322.71	3322.71	-0.0041		52.01		peptide (per sample)	4	913	93597	4	1	31100	1	63616	382000	52.01		50.36		51.22	52.99	byonic_s(Sample8) r(2)	D:/Data/20210316_NEB/Glycopeptides - 30min Gradient/Unriched/byos_tmp/45min_Unriched_Samples.oNIql/byonic_s(Sample8) r(2).byrslt	D:/Data/20210316_NEB/Glycopeptides - 30min Gradient/Unriched/20210317_IO25cm_30min_NEB_Sample8_GlycoStt40K_400ng_B_Slot1-18_1_622.d	1							0	0	0	0	20210317_io25cm_30min_neb_sample8_glycostt40k_400ng_b_slot1-18_1_622.ScanId;v=1;d1=63616.63616.3				QTOF_HCD	1.271	NonReference	2	34446.7	6.06	600000			0.05					1 in 1
97684	sp|P13010|XRCC5_HUMAN X-ray repair cross-complementing protein 5 OS=Homo sapiens GN=XRCC5 PE=1 SV=3	LGGHGPSFPLK	R.LGGHGPSFPLK.G	288000	288000		13899	13899	0	40101	19.39	s(HCT116-pre-enriched) r(2)			2								185	195	3.9e-12	5.8e-11	647.2	322.9		322.9	555.308	555.309	-0.63	0	1108.6	1108.6	-0.0007		19.37		peptide (per sample)	4	120	25436	4	1	47300	1	17814	227000	19.39		22.16		18.69	19.46	byonic_s(Sample8) r(2)	D:/Data/20210316_NEB/Glycopeptides - 30min Gradient/Unriched/byos_tmp/45min_Unriched_Samples.oNIql/byonic_s(Sample8) r(2).byrslt	D:/Data/20210316_NEB/Glycopeptides - 30min Gradient/Unriched/20210317_IO25cm_30min_NEB_Sample8_GlycoStt40K_400ng_B_Slot1-18_1_622.d	1							0	0	0	0	20210317_io25cm_30min_neb_sample8_glycostt40k_400ng_b_slot1-18_1_622.ScanId;v=1;d1=17814.17814.2				QTOF_HCD	0.914	NonReference	2	82693.9	5.44	500000			0.07					1 in 1
106260	sp|Q08211|DHX9_HUMAN ATP-dependent RNA helicase A OS=Homo sapiens GN=DHX9 PE=1 SV=4	LGGIGQFLAK	R.LGGIGQFLAK.A	327000	327000		13900	13900	0	40105	31.9	s(HCT116-pre-enriched) r(2)			2								810	819	2.3e-05	0.00034	424.54	134.8		134.8	502.297	502.3	-7.03	0	1002.58	1002.59	-0.0071		31.89		peptide (per sample)	4	70	49855	4	1	57300	1	34566	88200	31.9		31.85		31.83	32.09	byonic_s(Sample8) r(2)	D:/Data/20210316_NEB/Glycopeptides - 30min Gradient/Unriched/byos_tmp/45min_Unriched_Samples.oNIql/byonic_s(Sample8) r(2).byrslt	D:/Data/20210316_NEB/Glycopeptides - 30min Gradient/Unriched/20210317_IO25cm_30min_NEB_Sample8_GlycoStt40K_400ng_B_Slot1-18_1_622.d	1							9.5e-05	0.00017	0.00022	0.00022	20210317_io25cm_30min_neb_sample8_glycostt40k_400ng_b_slot1-18_1_622.ScanId;v=1;d1=34566.34566.2				QTOF_HCD	0.86	NonReference	2	140935	6.39	600000			0.08					1 in 1
108700	sp|Q13085-2|ACACA_HUMAN Isoform 2 of Acetyl-CoA carboxylase 1 OS=Homo sapiens GN=ACACA	LGGIPVGVVAVETR	R.LGGIPVGVVAVETR.T	62600	62600		13901	13901	0	40107	35.59	s(HCT116-pre-enriched) r(2)			2								1920	1933	9.2e-10	1.4e-08	545.52	252.9		252.9	683.906	683.906	-0.57	0	1365.8	1365.8	-0.0008		35.59		peptide (per sample)	4	3957	57308	4	1	18900	1	39639	77200	35.59		33.78		35.54	35.64	byonic_s(Sample8) r(2)	D:/Data/20210316_NEB/Glycopeptides - 30min Gradient/Unriched/byos_tmp/45min_Unriched_Samples.oNIql/byonic_s(Sample8) r(2).byrslt	D:/Data/20210316_NEB/Glycopeptides - 30min Gradient/Unriched/20210317_IO25cm_30min_NEB_Sample8_GlycoStt40K_400ng_B_Slot1-18_1_622.d	1							0	0	0	0	20210317_io25cm_30min_neb_sample8_glycostt40k_400ng_b_slot1-18_1_622.ScanId;v=1;d1=39639.39639.2				QTOF_HCD	1.008	NonReference	2	259655	6.12	100000			0.05					2 in 2
109775	sp|P26368|U2AF2_HUMAN Splicing factor U2AF 65 kDa subunit OS=Homo sapiens GN=U2AF2 PE=1 SV=4	LGGLTQAPGNPVLAVQINQDK	R.LGGLTQAPGnPVLAVQINQDK.N	6310	6310		13903	13903	0	40112	37.38	s(HCT116-pre-enriched) r(2)	N10(Deamidated/0.9840)	N	3				Deamidated/0.9840	431	184	10	175	195	4.3e-12	6.4e-11	586.6	437.1		311.4	712.041	712.055	-19.16	0	2133.1	2133.14	-0.0409		37.07		peptide (MS2)	4	372	60282	4	1	1230	1	41696	134000	37.38		37.13		36.26	37.4	byonic_s(Sample8) r(2)	D:/Data/20210316_NEB/Glycopeptides - 30min Gradient/Unriched/byos_tmp/45min_Unriched_Samples.oNIql/byonic_s(Sample8) r(2).byrslt	D:/Data/20210316_NEB/Glycopeptides - 30min Gradient/Unriched/20210317_IO25cm_30min_NEB_Sample8_GlycoStt40K_400ng_B_Slot1-18_1_622.d	0							0	0	0	0	20210317_io25cm_30min_neb_sample8_glycostt40k_400ng_b_slot1-18_1_622.ScanId;v=1;d1=41696.41696.3				QTOF_HCD	1.018	NonReference	2	53494.6	9.41	20000			0.08					1 in 1
109770	sp|P26368|U2AF2_HUMAN Splicing factor U2AF 65 kDa subunit OS=Homo sapiens GN=U2AF2 PE=1 SV=4	LGGLTQAPGNPVLAVQINQDK	R.LGGLTQAPGnPVLAVQINQDK.N	6310	6310			13903	0	40112	37.38	s(HCT116-pre-enriched) r(2)	N10(Deamidated/0.9840)	N	3				Deamidated/0.9840	431	184	10	175	195	1.8e-12	2.7e-11	611.07	434.2		270.7	712.041	712.055	-19.16	0	2133.1	2133.14	-0.0409		37.07		peptide (MS2)	4	372	60271	4	1	1230	1	41688	123000	37.38		37.13		36.26	37.4	byonic_s(Sample8) r(2)	D:/Data/20210316_NEB/Glycopeptides - 30min Gradient/Unriched/byos_tmp/45min_Unriched_Samples.oNIql/byonic_s(Sample8) r(2).byrslt	D:/Data/20210316_NEB/Glycopeptides - 30min Gradient/Unriched/20210317_IO25cm_30min_NEB_Sample8_GlycoStt40K_400ng_B_Slot1-18_1_622.d	0							0	0	0	0	20210317_io25cm_30min_neb_sample8_glycostt40k_400ng_b_slot1-18_1_622.ScanId;v=1;d1=41688.41688.3				QTOF_HCD	1.019	NonReference	2	53494.6	9.41	20000								1 in 1
110079	sp|O60762|DPM1_HUMAN Dolichol-phosphate mannosyltransferase subunit 1 OS=Homo sapiens GN=DPM1 PE=1 SV=1	LGGNEIVSFLK	K.LGGNEIVSFLK.G	287000	287000		13905	13905	0	40116	37.4	s(HCT116-pre-enriched) r(2)			2								241	251	9.7e-07	1.4e-05	367.91	218		218	588.833	588.835	-2.11	0	1175.65	1175.65	-0.0025		37.49		peptide (per sample)	4	1792	61163	4	1	40600	1	42278	36800	37.4		35.72		36.59	37.68	byonic_s(Sample8) r(2)	D:/Data/20210316_NEB/Glycopeptides - 30min Gradient/Unriched/byos_tmp/45min_Unriched_Samples.oNIql/byonic_s(Sample8) r(2).byrslt	D:/Data/20210316_NEB/Glycopeptides - 30min Gradient/Unriched/20210317_IO25cm_30min_NEB_Sample8_GlycoStt40K_400ng_B_Slot1-18_1_622.d	1							0	0	0	0	20210317_io25cm_30min_neb_sample8_glycostt40k_400ng_b_slot1-18_1_622.ScanId;v=1;d1=42278.42278.2				QTOF_HCD	0.938	NonReference	2	29634.1	9.91	600000			0.08					1 in 1
108654	sp|Q9Y281|COF2_HUMAN Cofilin-2 OS=Homo sapiens GN=CFL2 PE=1 SV=1	LGGNVVVSLEGKPL	K.LGGNVVVSLEGKPL.-	62500	62500		13906	13906	0	40117	35.57	s(HCT116-pre-enriched) r(2)			2								153	166	2.8e-05	0.00042	358.23	147.7		147.7	691.399	691.406	-10.44	0	1380.78	1380.8	-0.0144		35.54		peptide (many samples)	4	1011	57200	4	1	16200	1	39570	33000	35.57		35.72		35.5	35.59	byonic_s(Sample8) r(2)	D:/Data/20210316_NEB/Glycopeptides - 30min Gradient/Unriched/byos_tmp/45min_Unriched_Samples.oNIql/byonic_s(Sample8) r(2).byrslt	D:/Data/20210316_NEB/Glycopeptides - 30min Gradient/Unriched/20210317_IO25cm_30min_NEB_Sample8_GlycoStt40K_400ng_B_Slot1-18_1_622.d	1							0.00013	0.00017	0.00022	0.00022	20210317_io25cm_30min_neb_sample8_glycostt40k_400ng_b_slot1-18_1_622.ScanId;v=1;d1=39570.39570.2				QTOF_HCD	1.023	NonReference	2	18734.5	8.17	100000			0.07					1 in 1
112629	sp|P02792|FRIL_HUMAN Ferritin light chain OS=Homo sapiens GN=FTL PE=1 SV=2	LGGPEAGLGEYLFER	R.LGGPEAGLGEYLFER.L	724000	724000		13909	13909	0	40122	40.41	s(HCT116-pre-enriched) r(2)			2								155	169	9.9e-08	1.5e-06	465.32	253.6		253.6	804.403	804.407	-4.53	0	1606.79	1606.8	-0.0073		40.99		peptide (MS2)	4	3758	68438	4	1	55000	1	47151	226000	40.41		37.66		39.93	41.2	byonic_s(Sample8) r(2)	D:/Data/20210316_NEB/Glycopeptides - 30min Gradient/Unriched/byos_tmp/45min_Unriched_Samples.oNIql/byonic_s(Sample8) r(2).byrslt	D:/Data/20210316_NEB/Glycopeptides - 30min Gradient/Unriched/20210317_IO25cm_30min_NEB_Sample8_GlycoStt40K_400ng_B_Slot1-18_1_622.d	0							0	0	0	0	20210317_io25cm_30min_neb_sample8_glycostt40k_400ng_b_slot1-18_1_622.ScanId;v=1;d1=47151.47151.2				QTOF_HCD	1.102	NonReference	2	20019.5	5.4	2000000			0.04					1 in 1
112652	sp|P02792|FRIL_HUMAN Ferritin light chain OS=Homo sapiens GN=FTL PE=1 SV=2	LGGPEAGLGEYLFER	R.LGGPEAGLGEYLFER.L	724000	724000			13909	0	40122	40.41	s(HCT116-pre-enriched) r(2)			2								155	169	0.27	0.85	212.24	41.1		41.1	804.402	804.407	-6.42	0	1606.79	1606.8	-0.0103		41.01		peptide (MS2)	4	3758	68492	4	1	55000	1	47185	99400	40.41		37.66		39.93	41.2	byonic_s(Sample8) r(2)	D:/Data/20210316_NEB/Glycopeptides - 30min Gradient/Unriched/byos_tmp/45min_Unriched_Samples.oNIql/byonic_s(Sample8) r(2).byrslt	D:/Data/20210316_NEB/Glycopeptides - 30min Gradient/Unriched/20210317_IO25cm_30min_NEB_Sample8_GlycoStt40K_400ng_B_Slot1-18_1_622.d	0							0.0059	0.063	0	0	20210317_io25cm_30min_neb_sample8_glycostt40k_400ng_b_slot1-18_1_622.ScanId;v=1;d1=47185.47185.2				QTOF_HCD	1.1	NonReference	2	20019.5	5.4	2000000								1 in 1
108416	sp|P23528|COF1_HUMAN Cofilin-1 OS=Homo sapiens GN=CFL1 PE=1 SV=3	LGGSAVISLEGKPL	K.LGGSAVISLEGKPL.-	2330000	2330000		13911	13911	0	40128	34.71	s(HCT116-pre-enriched) r(2)			2								153	166	1.6e-08	2.3e-07	537.65	241.7		241.7	670.892	670.893	-0.83	0	1339.77	1339.77	-0.0011		35.12		peptide (MS2)	4	236	56362	4	1	210000	1	38996	69500	34.71		35.33		34.59	35.5	byonic_s(Sample8) r(2)	D:/Data/20210316_NEB/Glycopeptides - 30min Gradient/Unriched/byos_tmp/45min_Unriched_Samples.oNIql/byonic_s(Sample8) r(2).byrslt	D:/Data/20210316_NEB/Glycopeptides - 30min Gradient/Unriched/20210317_IO25cm_30min_NEB_Sample8_GlycoStt40K_400ng_B_Slot1-18_1_622.d	0							0	0	0	0	20210317_io25cm_30min_neb_sample8_glycostt40k_400ng_b_slot1-18_1_622.ScanId;v=1;d1=38996.38996.2				QTOF_HCD	1.001	NonReference	2	18498.3	8.23	5000000			0.12					1 in 1
108134	sp|P23528|COF1_HUMAN Cofilin-1 OS=Homo sapiens GN=CFL1 PE=1 SV=3	LGGSAVISLEGKPL	K.LGGSAVISLEGKPL.-	2330000	2330000			13911	0	40128	34.71	s(HCT116-pre-enriched) r(2)			2								153	166	1.3e-11	1.9e-10	638.04	340.2		340.2	670.893	670.893	-0.45	0	1339.77	1339.77	-0.0006		34.66		peptide (MS2)	4	236	55435	4	1	210000	1	38364	224000	34.71		35.33		34.59	35.5	byonic_s(Sample8) r(2)	D:/Data/20210316_NEB/Glycopeptides - 30min Gradient/Unriched/byos_tmp/45min_Unriched_Samples.oNIql/byonic_s(Sample8) r(2).byrslt	D:/Data/20210316_NEB/Glycopeptides - 30min Gradient/Unriched/20210317_IO25cm_30min_NEB_Sample8_GlycoStt40K_400ng_B_Slot1-18_1_622.d	0							0	0	0	0	20210317_io25cm_30min_neb_sample8_glycostt40k_400ng_b_slot1-18_1_622.ScanId;v=1;d1=38364.38364.2				QTOF_HCD	0.998	NonReference	2	18498.3	8.23	5000000								1 in 1
108165	sp|P23528|COF1_HUMAN Cofilin-1 OS=Homo sapiens GN=CFL1 PE=1 SV=3	LGGSAVISLEGKPL	K.LGGSAVISLEGKPL.-	2330000	2330000			13911	0	40128	34.71	s(HCT116-pre-enriched) r(2)			2								153	166	3.6e-12	5.3e-11	625.22	319.8		319.8	670.897	670.893	6.88	0	1339.78	1339.77	0.0092		34.7		peptide (MS2)	4	236	55523	4	1	210000	1	38427	522000	34.71		35.33		34.59	35.5	byonic_s(Sample8) r(2)	D:/Data/20210316_NEB/Glycopeptides - 30min Gradient/Unriched/byos_tmp/45min_Unriched_Samples.oNIql/byonic_s(Sample8) r(2).byrslt	D:/Data/20210316_NEB/Glycopeptides - 30min Gradient/Unriched/20210317_IO25cm_30min_NEB_Sample8_GlycoStt40K_400ng_B_Slot1-18_1_622.d	0							0	0	0	0	20210317_io25cm_30min_neb_sample8_glycostt40k_400ng_b_slot1-18_1_622.ScanId;v=1;d1=38427.38427.2				QTOF_HCD	1	NonReference	2	18498.3	8.23	5000000								1 in 1
108216	sp|P23528|COF1_HUMAN Cofilin-1 OS=Homo sapiens GN=CFL1 PE=1 SV=3	LGGSAVISLEGKPL	K.LGGSAVISLEGKPL.-	2330000	2330000			13911	0	40128	34.71	s(HCT116-pre-enriched) r(2)			2								153	166	0.0065	0.088	275.51	96.9		96.9	670.898	670.893	7.7	0	1339.78	1339.77	0.0103		34.79		peptide (MS2)	4	236	55716	4	1	210000	1	38555	19100	34.71		35.33		34.59	35.5	byonic_s(Sample8) r(2)	D:/Data/20210316_NEB/Glycopeptides - 30min Gradient/Unriched/byos_tmp/45min_Unriched_Samples.oNIql/byonic_s(Sample8) r(2).byrslt	D:/Data/20210316_NEB/Glycopeptides - 30min Gradient/Unriched/20210317_IO25cm_30min_NEB_Sample8_GlycoStt40K_400ng_B_Slot1-18_1_622.d	0							0.00082	0.0028	0	0	20210317_io25cm_30min_neb_sample8_glycostt40k_400ng_b_slot1-18_1_622.ScanId;v=1;d1=38555.38555.2				QTOF_HCD	1.04	NonReference	2	18498.3	8.23	5000000								1 in 1
116616	sp|P78371|TCPB_HUMAN T-complex protein 1 subunit beta OS=Homo sapiens GN=CCT2 PE=1 SV=4	LGGSLADSYLDEGFLLDK	K.LGGSLADSYLDEGFLLDK.K	663000	663000		13912	13912	1	40132	46.84	s(HCT116-pre-enriched) r(2)			2								205	222	6e-16	8.4e-15	706.72	512.6		512.6	956.978	956.981	-3.11	0	1911.94	1911.95	-0.0059		46.81		peptide (MS2)	4	41	80734	4	1	25100	1	55237	191000	46.84		48.94		46.19	47.72	byonic_s(Sample8) r(2)	D:/Data/20210316_NEB/Glycopeptides - 30min Gradient/Unriched/byos_tmp/45min_Unriched_Samples.oNIql/byonic_s(Sample8) r(2).byrslt	D:/Data/20210316_NEB/Glycopeptides - 30min Gradient/Unriched/20210317_IO25cm_30min_NEB_Sample8_GlycoStt40K_400ng_B_Slot1-18_1_622.d	0							0	0	0	0	20210317_io25cm_30min_neb_sample8_glycostt40k_400ng_b_slot1-18_1_622.ScanId;v=1;d1=55237.55237.2				QTOF_HCD	1.202	NonReference	2	57481.8	5.99	2000000			0.1					1 in 1
116945	sp|P78371|TCPB_HUMAN T-complex protein 1 subunit beta OS=Homo sapiens GN=CCT2 PE=1 SV=4	LGGSLADSYLDEGFLLDK	K.LGGSLADSYLDEGFLLDK.K	663000	663000			13912	1	40132	46.84	s(HCT116-pre-enriched) r(2)			2								205	222	6.2e-08	9.2e-07	454.95	309.7		309.7	956.975	956.981	-5.39	0	1911.94	1911.95	-0.0103		47.29		peptide (MS2)	4	41	81786	4	1	25100	1	55916	46800	46.84		48.94		46.19	47.72	byonic_s(Sample8) r(2)	D:/Data/20210316_NEB/Glycopeptides - 30min Gradient/Unriched/byos_tmp/45min_Unriched_Samples.oNIql/byonic_s(Sample8) r(2).byrslt	D:/Data/20210316_NEB/Glycopeptides - 30min Gradient/Unriched/20210317_IO25cm_30min_NEB_Sample8_GlycoStt40K_400ng_B_Slot1-18_1_622.d	0							0	0	0	0	20210317_io25cm_30min_neb_sample8_glycostt40k_400ng_b_slot1-18_1_622.ScanId;v=1;d1=55916.55916.2				QTOF_HCD	1.199	NonReference	2	57481.8	5.99	2000000								1 in 1
114882	sp|P78371|TCPB_HUMAN T-complex protein 1 subunit beta OS=Homo sapiens GN=CCT2 PE=1 SV=4	LGGSLADSYLDEGFLLDKK	K.LGGSLADSYLDEGFLLDKK.I	1800000	1800000		13913	13913	1	40136	44.4	s(HCT116-pre-enriched) r(2)			2								205	223	1.1e-07	1.6e-06	564.34	372.5		372.5	1021.01	1021.03	-19.2	0	2040	2040.04	-0.0392		44.18		peptide (MS2)	4	41	75142	4	1	78100	1	51615	17200	44.4		47.65		40.85	44.96	byonic_s(Sample8) r(2)	D:/Data/20210316_NEB/Glycopeptides - 30min Gradient/Unriched/byos_tmp/45min_Unriched_Samples.oNIql/byonic_s(Sample8) r(2).byrslt	D:/Data/20210316_NEB/Glycopeptides - 30min Gradient/Unriched/20210317_IO25cm_30min_NEB_Sample8_GlycoStt40K_400ng_B_Slot1-18_1_622.d	0							0	0	0	0	20210317_io25cm_30min_neb_sample8_glycostt40k_400ng_b_slot1-18_1_622.ScanId;v=1;d1=51615.51615.2				QTOF_HCD	1.33	NonReference	2	57481.8	5.99	5000000			0.13		[40.85 41.36], [43.47 44.96]			1 in 1
112918	sp|P78371|TCPB_HUMAN T-complex protein 1 subunit beta OS=Homo sapiens GN=CCT2 PE=1 SV=4	LGGSLADSYLDEGFLLDKK	K.LGGSLADSYLDEGFLLDKK.I	1800000	1800000			13913	1	40136	44.4	s(HCT116-pre-enriched) r(2)			2								205	223	0	0	880.42	638.4		638.4	1021.03	1021.03	-1.79	0	2040.04	2040.04	-0.0036		41.38		peptide (MS2)	4	41	69223	4	1	78100	1	47681	196000	44.4		47.65		40.85	44.96	byonic_s(Sample8) r(2)	D:/Data/20210316_NEB/Glycopeptides - 30min Gradient/Unriched/byos_tmp/45min_Unriched_Samples.oNIql/byonic_s(Sample8) r(2).byrslt	D:/Data/20210316_NEB/Glycopeptides - 30min Gradient/Unriched/20210317_IO25cm_30min_NEB_Sample8_GlycoStt40K_400ng_B_Slot1-18_1_622.d	0							0	0	0	0	20210317_io25cm_30min_neb_sample8_glycostt40k_400ng_b_slot1-18_1_622.ScanId;v=1;d1=47681.47681.2				QTOF_HCD	1.33	NonReference	2	57481.8	5.99	5000000					[40.85 41.36], [43.47 44.96]			1 in 1
114772	sp|P78371|TCPB_HUMAN T-complex protein 1 subunit beta OS=Homo sapiens GN=CCT2 PE=1 SV=4	LGGSLADSYLDEGFLLDKK	K.LGGSLADSYLDEGFLLDKK.I	1800000	1800000			13913	1	40136	44.4	s(HCT116-pre-enriched) r(2)			2								205	223	3e-16	4.9e-15	794.98	567.4		567.4	1021.03	1021.03	-2.59	0	2040.04	2040.04	-0.0053		44.03		peptide (MS2)	4	41	74802	4	1	78100	1	51397	38500	44.4		47.65		40.85	44.96	byonic_s(Sample8) r(2)	D:/Data/20210316_NEB/Glycopeptides - 30min Gradient/Unriched/byos_tmp/45min_Unriched_Samples.oNIql/byonic_s(Sample8) r(2).byrslt	D:/Data/20210316_NEB/Glycopeptides - 30min Gradient/Unriched/20210317_IO25cm_30min_NEB_Sample8_GlycoStt40K_400ng_B_Slot1-18_1_622.d	0							0	0	0	0	20210317_io25cm_30min_neb_sample8_glycostt40k_400ng_b_slot1-18_1_622.ScanId;v=1;d1=51397.51397.2				QTOF_HCD	1.326	NonReference	2	57481.8	5.99	5000000					[40.85 41.36], [43.47 44.96]			1 in 1
114786	sp|P78371|TCPB_HUMAN T-complex protein 1 subunit beta OS=Homo sapiens GN=CCT2 PE=1 SV=4	LGGSLADSYLDEGFLLDKK	K.LGGSLADSYLDEGFLLDKK.I	1800000	1800000			13913	1	40136	44.4	s(HCT116-pre-enriched) r(2)			2								205	223	5.8e-14	8.6e-13	678.9	496.1		496.1	1021.03	1021.03	6.35	0	2040.05	2040.04	0.0129		44.05		peptide (MS2)	4	41	74851	4	1	78100	1	51429	38500	44.4		47.65		40.85	44.96	byonic_s(Sample8) r(2)	D:/Data/20210316_NEB/Glycopeptides - 30min Gradient/Unriched/byos_tmp/45min_Unriched_Samples.oNIql/byonic_s(Sample8) r(2).byrslt	D:/Data/20210316_NEB/Glycopeptides - 30min Gradient/Unriched/20210317_IO25cm_30min_NEB_Sample8_GlycoStt40K_400ng_B_Slot1-18_1_622.d	0							0	0	0	0	20210317_io25cm_30min_neb_sample8_glycostt40k_400ng_b_slot1-18_1_622.ScanId;v=1;d1=51429.51429.2				QTOF_HCD	1.326	NonReference	2	57481.8	5.99	5000000					[40.85 41.36], [43.47 44.96]			1 in 1
114821	sp|P78371|TCPB_HUMAN T-complex protein 1 subunit beta OS=Homo sapiens GN=CCT2 PE=1 SV=4	LGGSLADSYLDEGFLLDKK	K.LGGSLADSYLDEGFLLDKK.I	1800000	1800000			13913	1	40136	44.4	s(HCT116-pre-enriched) r(2)			2								205	223	1.8e-11	2.7e-10	605.33	467.4		467.4	1021.01	1021.03	-16.79	0	2040.01	2040.04	-0.0342		44.1		peptide (MS2)	4	41	74953	4	1	78100	1	51493	22500	44.4		47.65		40.85	44.96	byonic_s(Sample8) r(2)	D:/Data/20210316_NEB/Glycopeptides - 30min Gradient/Unriched/byos_tmp/45min_Unriched_Samples.oNIql/byonic_s(Sample8) r(2).byrslt	D:/Data/20210316_NEB/Glycopeptides - 30min Gradient/Unriched/20210317_IO25cm_30min_NEB_Sample8_GlycoStt40K_400ng_B_Slot1-18_1_622.d	0							0	0	0	0	20210317_io25cm_30min_neb_sample8_glycostt40k_400ng_b_slot1-18_1_622.ScanId;v=1;d1=51493.51493.2				QTOF_HCD	1.333	NonReference	2	57481.8	5.99	5000000					[40.85 41.36], [43.47 44.96]			1 in 1
114860	sp|P78371|TCPB_HUMAN T-complex protein 1 subunit beta OS=Homo sapiens GN=CCT2 PE=1 SV=4	LGGSLADSYLDEGFLLDKK	K.LGGSLADSYLDEGFLLDKK.I	1800000	1800000			13913	1	40136	44.4	s(HCT116-pre-enriched) r(2)			2								205	223	1.6e-15	2.4e-14	768.7	556.2		556.2	1021.01	1021.03	-17.48	0	2040.01	2040.04	-0.0357		44.14		peptide (MS2)	4	41	75059	4	1	78100	1	51565	36500	44.4		47.65		40.85	44.96	byonic_s(Sample8) r(2)	D:/Data/20210316_NEB/Glycopeptides - 30min Gradient/Unriched/byos_tmp/45min_Unriched_Samples.oNIql/byonic_s(Sample8) r(2).byrslt	D:/Data/20210316_NEB/Glycopeptides - 30min Gradient/Unriched/20210317_IO25cm_30min_NEB_Sample8_GlycoStt40K_400ng_B_Slot1-18_1_622.d	0							0	0	0	0	20210317_io25cm_30min_neb_sample8_glycostt40k_400ng_b_slot1-18_1_622.ScanId;v=1;d1=51565.51565.2				QTOF_HCD	1.33	NonReference	2	57481.8	5.99	5000000					[40.85 41.36], [43.47 44.96]			1 in 1
115029	sp|P78371|TCPB_HUMAN T-complex protein 1 subunit beta OS=Homo sapiens GN=CCT2 PE=1 SV=4	LGGSLADSYLDEGFLLDKK	K.LGGSLADSYLDEGFLLDKK.I	1800000	1800000			13913	1	40136	44.4	s(HCT116-pre-enriched) r(2)			2								205	223	0.00085	0.012	362.47	260.4		260.4	1021.01	1021.03	-14.89	0	2040.01	2040.04	-0.0304		44.35		peptide (MS2)	4	41	75531	4	1	78100	1	51858	9680	44.4		47.65		40.85	44.96	byonic_s(Sample8) r(2)	D:/Data/20210316_NEB/Glycopeptides - 30min Gradient/Unriched/byos_tmp/45min_Unriched_Samples.oNIql/byonic_s(Sample8) r(2).byrslt	D:/Data/20210316_NEB/Glycopeptides - 30min Gradient/Unriched/20210317_IO25cm_30min_NEB_Sample8_GlycoStt40K_400ng_B_Slot1-18_1_622.d	0							0.0004	0.00087	0	0	20210317_io25cm_30min_neb_sample8_glycostt40k_400ng_b_slot1-18_1_622.ScanId;v=1;d1=51858.51858.2				QTOF_HCD	1.328	NonReference	2	57481.8	5.99	5000000					[40.85 41.36], [43.47 44.96]			1 in 1
114769	sp|P78371|TCPB_HUMAN T-complex protein 1 subunit beta OS=Homo sapiens GN=CCT2 PE=1 SV=4	LGGSLADSYLDEGFLLDKK	K.LGGSLADSYLDEGFLLDKK.I	4340000	4340000		13913	13913	1	40140	43.99	s(HCT116-pre-enriched) r(2)			3								205	223	4.6e-09	6.8e-08	463.74	350.4		350.4	681.021	681.021	-0.54	0	2040.04	2040.04	-0.0011		44.02		peptide (MS2)	4	41	74793	4	1	227000	1	51392	34800	43.99		47.65		40.46	44.45	byonic_s(Sample8) r(2)	D:/Data/20210316_NEB/Glycopeptides - 30min Gradient/Unriched/byos_tmp/45min_Unriched_Samples.oNIql/byonic_s(Sample8) r(2).byrslt	D:/Data/20210316_NEB/Glycopeptides - 30min Gradient/Unriched/20210317_IO25cm_30min_NEB_Sample8_GlycoStt40K_400ng_B_Slot1-18_1_622.d	0							0	0	0	0	20210317_io25cm_30min_neb_sample8_glycostt40k_400ng_b_slot1-18_1_622.ScanId;v=1;d1=51392.51392.3				QTOF_HCD	0.957	NonReference	2	57481.8	5.99	10000000			0.08		[40.46 41.74], [43.68 44.45]			1 in 1
112912	sp|P78371|TCPB_HUMAN T-complex protein 1 subunit beta OS=Homo sapiens GN=CCT2 PE=1 SV=4	LGGSLADSYLDEGFLLDKK	K.LGGSLADSYLDEGFLLDKK.I	4340000	4340000			13913	1	40140	43.99	s(HCT116-pre-enriched) r(2)			3								205	223	1.3e-15	2e-14	713.72	565.3		565.3	681.021	681.021	0.26	0	2040.04	2040.04	0.0005		41.38		peptide (MS2)	4	41	69213	4	1	227000	1	47673	620000	43.99		47.65		40.46	44.45	byonic_s(Sample8) r(2)	D:/Data/20210316_NEB/Glycopeptides - 30min Gradient/Unriched/byos_tmp/45min_Unriched_Samples.oNIql/byonic_s(Sample8) r(2).byrslt	D:/Data/20210316_NEB/Glycopeptides - 30min Gradient/Unriched/20210317_IO25cm_30min_NEB_Sample8_GlycoStt40K_400ng_B_Slot1-18_1_622.d	0							0	0	0	0	20210317_io25cm_30min_neb_sample8_glycostt40k_400ng_b_slot1-18_1_622.ScanId;v=1;d1=47673.47673.3				QTOF_HCD	0.957	NonReference	2	57481.8	5.99	10000000					[40.46 41.74], [43.68 44.45]			1 in 1
112922	sp|P78371|TCPB_HUMAN T-complex protein 1 subunit beta OS=Homo sapiens GN=CCT2 PE=1 SV=4	LGGSLADSYLDEGFLLDKK	K.LGGSLADSYLDEGFLLDKK.I	4340000	4340000			13913	1	40140	43.99	s(HCT116-pre-enriched) r(2)			3								205	223	1.3e-15	2e-14	716.18	584.5		584.5	681.021	681.021	0.26	0	2040.04	2040.04	0.0005		41.38		peptide (MS2)	4	41	69234	4	1	227000	1	47687	347000	43.99		47.65		40.46	44.45	byonic_s(Sample8) r(2)	D:/Data/20210316_NEB/Glycopeptides - 30min Gradient/Unriched/byos_tmp/45min_Unriched_Samples.oNIql/byonic_s(Sample8) r(2).byrslt	D:/Data/20210316_NEB/Glycopeptides - 30min Gradient/Unriched/20210317_IO25cm_30min_NEB_Sample8_GlycoStt40K_400ng_B_Slot1-18_1_622.d	0							0	0	0	0	20210317_io25cm_30min_neb_sample8_glycostt40k_400ng_b_slot1-18_1_622.ScanId;v=1;d1=47687.47687.3				QTOF_HCD	0.959	NonReference	2	57481.8	5.99	10000000					[40.46 41.74], [43.68 44.45]			1 in 1
114706	sp|P78371|TCPB_HUMAN T-complex protein 1 subunit beta OS=Homo sapiens GN=CCT2 PE=1 SV=4	LGGSLADSYLDEGFLLDKK	K.LGGSLADSYLDEGFLLDKK.I	4340000	4340000			13913	1	40140	43.99	s(HCT116-pre-enriched) r(2)			3								205	223	1.1e-10	1.6e-09	542.08	406.5		406.5	681.015	681.021	-9.64	0	2040.02	2040.04	-0.0197		43.93		peptide (MS2)	4	41	74593	4	1	227000	1	51254	71100	43.99		47.65		40.46	44.45	byonic_s(Sample8) r(2)	D:/Data/20210316_NEB/Glycopeptides - 30min Gradient/Unriched/byos_tmp/45min_Unriched_Samples.oNIql/byonic_s(Sample8) r(2).byrslt	D:/Data/20210316_NEB/Glycopeptides - 30min Gradient/Unriched/20210317_IO25cm_30min_NEB_Sample8_GlycoStt40K_400ng_B_Slot1-18_1_622.d	0							0	0	0	0	20210317_io25cm_30min_neb_sample8_glycostt40k_400ng_b_slot1-18_1_622.ScanId;v=1;d1=51254.51254.3				QTOF_HCD	0.952	NonReference	2	57481.8	5.99	10000000					[40.46 41.74], [43.68 44.45]			1 in 1
114746	sp|P78371|TCPB_HUMAN T-complex protein 1 subunit beta OS=Homo sapiens GN=CCT2 PE=1 SV=4	LGGSLADSYLDEGFLLDKK	K.LGGSLADSYLDEGFLLDKK.I	4340000	4340000			13913	1	40140	43.99	s(HCT116-pre-enriched) r(2)			3								205	223	1e-10	1.5e-09	518.33	408.2		408.2	681.019	681.021	-2.9	0	2040.04	2040.04	-0.0059		43.98		peptide (MS2)	4	41	74709	4	1	227000	1	51333	59600	43.99		47.65		40.46	44.45	byonic_s(Sample8) r(2)	D:/Data/20210316_NEB/Glycopeptides - 30min Gradient/Unriched/byos_tmp/45min_Unriched_Samples.oNIql/byonic_s(Sample8) r(2).byrslt	D:/Data/20210316_NEB/Glycopeptides - 30min Gradient/Unriched/20210317_IO25cm_30min_NEB_Sample8_GlycoStt40K_400ng_B_Slot1-18_1_622.d	0							0	0	0	0	20210317_io25cm_30min_neb_sample8_glycostt40k_400ng_b_slot1-18_1_622.ScanId;v=1;d1=51333.51333.3				QTOF_HCD	0.955	NonReference	2	57481.8	5.99	10000000					[40.46 41.74], [43.68 44.45]			1 in 1
114781	sp|P78371|TCPB_HUMAN T-complex protein 1 subunit beta OS=Homo sapiens GN=CCT2 PE=1 SV=4	LGGSLADSYLDEGFLLDKK	K.LGGSLADSYLDEGFLLDKK.I	4340000	4340000			13913	1	40140	43.99	s(HCT116-pre-enriched) r(2)			3								205	223	1.3e-14	2e-13	657.89	504.3		504.3	681.021	681.021	-0.54	0	2040.04	2040.04	-0.0011		44.03		peptide (MS2)	4	41	74827	4	1	227000	1	51413	99600	43.99		47.65		40.46	44.45	byonic_s(Sample8) r(2)	D:/Data/20210316_NEB/Glycopeptides - 30min Gradient/Unriched/byos_tmp/45min_Unriched_Samples.oNIql/byonic_s(Sample8) r(2).byrslt	D:/Data/20210316_NEB/Glycopeptides - 30min Gradient/Unriched/20210317_IO25cm_30min_NEB_Sample8_GlycoStt40K_400ng_B_Slot1-18_1_622.d	0							0	0	0	0	20210317_io25cm_30min_neb_sample8_glycostt40k_400ng_b_slot1-18_1_622.ScanId;v=1;d1=51413.51413.3				QTOF_HCD	0.954	NonReference	2	57481.8	5.99	10000000					[40.46 41.74], [43.68 44.45]			1 in 1
97929	sp|Q14204|DYHC1_HUMAN Cytoplasmic dynein 1 heavy chain 1 OS=Homo sapiens GN=DYNC1H1 PE=1 SV=5	LGGSPFGPAGTGK	R.LGGSPFGPAGTGK.T	720000	720000		13914	13914	0	40144	19.78	s(HCT116-pre-enriched) r(2)			2								1900	1912	3.2e-08	4.7e-07	530.69	269.2		269.2	573.305	573.301	7.34	0	1144.6	1144.59	0.0084		19.78		peptide (per sample)	4	8	26183	4	1	53000	1	18310	134000	19.78		13.54		19.06	20.29	byonic_s(Sample8) r(2)	D:/Data/20210316_NEB/Glycopeptides - 30min Gradient/Unriched/byos_tmp/45min_Unriched_Samples.oNIql/byonic_s(Sample8) r(2).byrslt	D:/Data/20210316_NEB/Glycopeptides - 30min Gradient/Unriched/20210317_IO25cm_30min_NEB_Sample8_GlycoStt40K_400ng_B_Slot1-18_1_622.d	1							0	0	0	0	20210317_io25cm_30min_neb_sample8_glycostt40k_400ng_b_slot1-18_1_622.ScanId;v=1;d1=18310.18310.2				QTOF_HCD	0.888	NonReference	2	532356	5.96	1000000			0.09					1 in 1
110677	sp|P14314|GLU2B_HUMAN Glucosidase 2 subunit beta OS=Homo sapiens GN=PRKCSH PE=1 SV=2	LGGSPTSLGTWGSWIGPDHDK	K.LGGSPTSLGTWGSWIGPDHDK.F	279000	279000		13915	13915	1	40147	38.35	s(HCT116-pre-enriched) r(2)			3								439	459	0	0	895.27	770.9		770.9	723.353	723.352	1.14	0	2167.04	2167.03	0.0025		38.33		peptide (per sample)	4	163	62900	4	1	57100	1	43453	321000	38.35		37.42		38.14	38.58	byonic_s(Sample8) r(2)	D:/Data/20210316_NEB/Glycopeptides - 30min Gradient/Unriched/byos_tmp/45min_Unriched_Samples.oNIql/byonic_s(Sample8) r(2).byrslt	D:/Data/20210316_NEB/Glycopeptides - 30min Gradient/Unriched/20210317_IO25cm_30min_NEB_Sample8_GlycoStt40K_400ng_B_Slot1-18_1_622.d	1							0	0	0	0	20210317_io25cm_30min_neb_sample8_glycostt40k_400ng_b_slot1-18_1_622.ScanId;v=1;d1=43453.43453.3				QTOF_HCD	0.941	NonReference	2	59408.9	4.13	800000			0.07					1 in 1
91830	sp|P37837|TALDO_HUMAN Transaldolase OS=Homo sapiens GN=TALDO1 PE=1 SV=2	LGGSQEDQIK	K.LGGSQEDQIK.N	419000	419000		13917	13917	0	40152	9.99	s(HCT116-pre-enriched) r(2)			2								72	81	3.5e-06	5.1e-05	408.46	169		169	537.777	537.775	4.61	0	1073.54	1073.54	0.005		9.97		peptide (per sample)	4	785	8439	4	1	58500	1	5987	283000	9.99		10.35		8.72	10.29	byonic_s(Sample8) r(2)	D:/Data/20210316_NEB/Glycopeptides - 30min Gradient/Unriched/byos_tmp/45min_Unriched_Samples.oNIql/byonic_s(Sample8) r(2).byrslt	D:/Data/20210316_NEB/Glycopeptides - 30min Gradient/Unriched/20210317_IO25cm_30min_NEB_Sample8_GlycoStt40K_400ng_B_Slot1-18_1_622.d	1							3.5e-05	9.3e-05	8e-05	0.00016	20210317_io25cm_30min_neb_sample8_glycostt40k_400ng_b_slot1-18_1_622.ScanId;v=1;d1=5987.5987.2				QTOF_HCD	0.879	NonReference	2	37409.7	6.37	800000			0.05					1 in 1
99429	sp|P00390|GSHR_HUMAN Glutathione reductase, mitochondrial OS=Homo sapiens GN=GSR PE=1 SV=2	LGGTCVNVGCVPK	K.LGGTCVNVGCVPK.K	831000	831000		13918	13918	0	40156	21.94	s(HCT116-pre-enriched) r(2)			2								98	110	8.5e-09	1.3e-07	541.37	303.8		303.8	680.841	680.839	2.12	0	1359.67	1359.66	0.0029		21.93		peptide (MS2)	4	606	30331	4	1	100000	1	21145	124000	21.94		16.74		20.96	22.68	byonic_s(Sample8) r(2)	D:/Data/20210316_NEB/Glycopeptides - 30min Gradient/Unriched/byos_tmp/45min_Unriched_Samples.oNIql/byonic_s(Sample8) r(2).byrslt	D:/Data/20210316_NEB/Glycopeptides - 30min Gradient/Unriched/20210317_IO25cm_30min_NEB_Sample8_GlycoStt40K_400ng_B_Slot1-18_1_622.d	0							0	0	0	0	20210317_io25cm_30min_neb_sample8_glycostt40k_400ng_b_slot1-18_1_622.ScanId;v=1;d1=21145.21145.2		C5(Carbamidomethyl/57.0215); C10(Carbamidomethyl/57.0215)		QTOF_HCD	0.998	NonReference	2	56246.6	8.55	2000000			0.05					1 in 1
99434	sp|P00390|GSHR_HUMAN Glutathione reductase, mitochondrial OS=Homo sapiens GN=GSR PE=1 SV=2	LGGTCVNVGCVPK	K.LGGTCVNVGCVPK.K	831000	831000			13918	0	40156	21.94	s(HCT116-pre-enriched) r(2)			2								98	110	2.2e-08	3.3e-07	533.05	293.4		293.4	680.841	680.839	2.12	0	1359.67	1359.66	0.0029		21.93		peptide (MS2)	4	606	30338	4	1	100000	1	21151	195000	21.94		16.74		20.96	22.68	byonic_s(Sample8) r(2)	D:/Data/20210316_NEB/Glycopeptides - 30min Gradient/Unriched/byos_tmp/45min_Unriched_Samples.oNIql/byonic_s(Sample8) r(2).byrslt	D:/Data/20210316_NEB/Glycopeptides - 30min Gradient/Unriched/20210317_IO25cm_30min_NEB_Sample8_GlycoStt40K_400ng_B_Slot1-18_1_622.d	0							0	0	0	0	20210317_io25cm_30min_neb_sample8_glycostt40k_400ng_b_slot1-18_1_622.ScanId;v=1;d1=21151.21151.2		C5(Carbamidomethyl/57.0215); C10(Carbamidomethyl/57.0215)		QTOF_HCD	1.017	NonReference	2	56246.6	8.55	2000000								1 in 1
115543	sp|P50991|TCPD_HUMAN T-complex protein 1 subunit delta OS=Homo sapiens GN=CCT4 PE=1 SV=4	LGGTIDDCELVEGLVLTQK	K.LGGTIDDCELVEGLVLTQK.V	553000	553000		13919	13919	1	40160	45.14	s(HCT116-pre-enriched) r(2)			2								214	232	0	0	874.13	663.8		663.8	1030.54	1030.53	3.81	0	2059.06	2059.05	0.0079		45.16		peptide (MS2)	4	77	77217	4	1	40200	1	52950	197000	45.14		45.35		43.96	46.14	byonic_s(Sample8) r(2)	D:/Data/20210316_NEB/Glycopeptides - 30min Gradient/Unriched/byos_tmp/45min_Unriched_Samples.oNIql/byonic_s(Sample8) r(2).byrslt	D:/Data/20210316_NEB/Glycopeptides - 30min Gradient/Unriched/20210317_IO25cm_30min_NEB_Sample8_GlycoStt40K_400ng_B_Slot1-18_1_622.d	0							0	0	0	0	20210317_io25cm_30min_neb_sample8_glycostt40k_400ng_b_slot1-18_1_622.ScanId;v=1;d1=52950.52950.2		C8(Carbamidomethyl/57.0215)		QTOF_HCD	1.235	NonReference	2	57915.8	7.78	2000000			0.08					1 in 1
115891	sp|P50991|TCPD_HUMAN T-complex protein 1 subunit delta OS=Homo sapiens GN=CCT4 PE=1 SV=4	LGGTIDDCELVEGLVLTQK	K.LGGTIDDCELVEGLVLTQK.V	553000	553000			13919	1	40160	45.14	s(HCT116-pre-enriched) r(2)			2								214	232	0.00033	0.0048	347.95	171.3		171.3	1030.54	1030.53	3.24	0	2059.06	2059.05	0.0067		45.72		peptide (MS2)	4	77	78416	4	1	40200	1	53724	35300	45.14		45.35		43.96	46.14	byonic_s(Sample8) r(2)	D:/Data/20210316_NEB/Glycopeptides - 30min Gradient/Unriched/byos_tmp/45min_Unriched_Samples.oNIql/byonic_s(Sample8) r(2).byrslt	D:/Data/20210316_NEB/Glycopeptides - 30min Gradient/Unriched/20210317_IO25cm_30min_NEB_Sample8_GlycoStt40K_400ng_B_Slot1-18_1_622.d	0							0.00027	0.00069	0	0	20210317_io25cm_30min_neb_sample8_glycostt40k_400ng_b_slot1-18_1_622.ScanId;v=1;d1=53724.53724.2		C8(Carbamidomethyl/57.0215)		QTOF_HCD	1.243	NonReference	2	57915.8	7.78	2000000								1 in 1
115512	sp|P50991|TCPD_HUMAN T-complex protein 1 subunit delta OS=Homo sapiens GN=CCT4 PE=1 SV=4	LGGTIDDCELVEGLVLTQK	K.LGGTIDDCELVEGLVLTQK.V	1100000	1100000		13919	13919	1	40164	45.14	s(HCT116-pre-enriched) r(2)			3								214	232	9e-16	1.3e-14	714.42	591.1		591.1	687.356	687.357	-1.51	0	2059.05	2059.05	-0.0031		45.09		peptide (MS2)	4	77	77084	4	1	98400	1	52863	205000	45.14		45.35		44.33	45.82	byonic_s(Sample8) r(2)	D:/Data/20210316_NEB/Glycopeptides - 30min Gradient/Unriched/byos_tmp/45min_Unriched_Samples.oNIql/byonic_s(Sample8) r(2).byrslt	D:/Data/20210316_NEB/Glycopeptides - 30min Gradient/Unriched/20210317_IO25cm_30min_NEB_Sample8_GlycoStt40K_400ng_B_Slot1-18_1_622.d	0							0	0	0	0	20210317_io25cm_30min_neb_sample8_glycostt40k_400ng_b_slot1-18_1_622.ScanId;v=1;d1=52863.52863.3		C8(Carbamidomethyl/57.0215)		QTOF_HCD	0.967	NonReference	2	57915.8	7.78	3000000			0.09					1 in 1
115524	sp|P50991|TCPD_HUMAN T-complex protein 1 subunit delta OS=Homo sapiens GN=CCT4 PE=1 SV=4	LGGTIDDCELVEGLVLTQK	K.LGGTIDDCELVEGLVLTQK.V	1100000	1100000			13919	1	40164	45.14	s(HCT116-pre-enriched) r(2)			3								214	232	8e-16	1.2e-14	703.95	598.8		598.8	687.359	687.357	2.08	0	2059.05	2059.05	0.0043		45.12		peptide (MS2)	4	77	77131	4	1	98400	1	52894	458000	45.14		45.35		44.33	45.82	byonic_s(Sample8) r(2)	D:/Data/20210316_NEB/Glycopeptides - 30min Gradient/Unriched/byos_tmp/45min_Unriched_Samples.oNIql/byonic_s(Sample8) r(2).byrslt	D:/Data/20210316_NEB/Glycopeptides - 30min Gradient/Unriched/20210317_IO25cm_30min_NEB_Sample8_GlycoStt40K_400ng_B_Slot1-18_1_622.d	0							0	0	0	0	20210317_io25cm_30min_neb_sample8_glycostt40k_400ng_b_slot1-18_1_622.ScanId;v=1;d1=52894.52894.3		C8(Carbamidomethyl/57.0215)		QTOF_HCD	0.967	NonReference	2	57915.8	7.78	3000000								1 in 1
102744	sp|Q5VTR2|BRE1A_HUMAN E3 ubiquitin-protein ligase BRE1A OS=Homo sapiens GN=RNF20 PE=1 SV=2	LGGVSSTEELDIR	K.LGGVSSTEELDIR.T	977000	977000		13920	13920	0	40168	26.5	s(HCT116-pre-enriched) r(2)			2								37	49	1.2e-07	1.8e-06	466.7	220.4		220.4	688.356	688.357	-0.88	0	1374.7	1374.7	-0.0012		26.71		peptide (per sample)	4	2235	39527	4	1	38700	1	27557	56100	26.5		26.42		26.08	27.13	byonic_s(Sample8) r(2)	D:/Data/20210316_NEB/Glycopeptides - 30min Gradient/Unriched/byos_tmp/45min_Unriched_Samples.oNIql/byonic_s(Sample8) r(2).byrslt	D:/Data/20210316_NEB/Glycopeptides - 30min Gradient/Unriched/20210317_IO25cm_30min_NEB_Sample8_GlycoStt40K_400ng_B_Slot1-18_1_622.d	1							0	0	0	0	20210317_io25cm_30min_neb_sample8_glycostt40k_400ng_b_slot1-18_1_622.ScanId;v=1;d1=27557.27557.2				QTOF_HCD	1.02	NonReference	2	113652	5.61	2000000			0.13					1 in 1
91421	sp|Q9P258|RCC2_HUMAN Protein RCC2 OS=Homo sapiens GN=RCC2 PE=1 SV=2	LGHAEQKDEMVPR	R.LGHAEQKDEMVPR.L	355000	355000		13921	13921	0	40170	8.97	s(HCT116-pre-enriched) r(2)			2								362	374	5.3e-12	7.9e-11	683	389.6		389.6	755.384	755.378	7.96	0	1508.75	1508.74	0.012		9.21		peptide (per sample)	4	437	7178	4	1	44300	1	5100	30500	8.97		13.59		8.49	9.25	byonic_s(Sample8) r(2)	D:/Data/20210316_NEB/Glycopeptides - 30min Gradient/Unriched/byos_tmp/45min_Unriched_Samples.oNIql/byonic_s(Sample8) r(2).byrslt	D:/Data/20210316_NEB/Glycopeptides - 30min Gradient/Unriched/20210317_IO25cm_30min_NEB_Sample8_GlycoStt40K_400ng_B_Slot1-18_1_622.d	1							0	0	0	0	20210317_io25cm_30min_neb_sample8_glycostt40k_400ng_b_slot1-18_1_622.ScanId;v=1;d1=5100.5100.2				QTOF_HCD	1.071	NonReference	2	56072.1	8.91	900000			0.06					1 in 1
91416	sp|Q9P258|RCC2_HUMAN Protein RCC2 OS=Homo sapiens GN=RCC2 PE=1 SV=2	LGHAEQKDEMVPR	R.LGHAEQKDEMVPR.L	265000	265000		13921	13921	0	40173	9.18	s(HCT116-pre-enriched) r(2)			3								362	374	5e-06	7.4e-05	432.4	180.2		180.2	503.921	503.921	1.18	0	1508.74	1508.74	0.0018		9.2		peptide (per sample)	4	437	7167	4	1	30000	1	5092	49700	9.18		13.59		8.28	10.01	byonic_s(Sample8) r(2)	D:/Data/20210316_NEB/Glycopeptides - 30min Gradient/Unriched/byos_tmp/45min_Unriched_Samples.oNIql/byonic_s(Sample8) r(2).byrslt	D:/Data/20210316_NEB/Glycopeptides - 30min Gradient/Unriched/20210317_IO25cm_30min_NEB_Sample8_GlycoStt40K_400ng_B_Slot1-18_1_622.d	1							6.9e-05	9.1e-05	0	0	20210317_io25cm_30min_neb_sample8_glycostt40k_400ng_b_slot1-18_1_622.ScanId;v=1;d1=5092.5092.3				QTOF_HCD	0.879	NonReference	2	56072.1	8.91	700000			0.08					1 in 1
101667	sp|Q5VYK3|ECM29_HUMAN Proteasome-associated protein ECM29 homolog OS=Homo sapiens GN=ECM29 PE=1 SV=2	LGHAETDEQLQNIISK	R.LGHAETDEQLQNIISK.F	701000	701000		13922	13922	0	40177	24.99	s(HCT116-pre-enriched) r(2)			3								23	38	2.6e-12	3.9e-11	580.99	436.5		436.5	599.303	599.311	-14.09	0	1794.89	1794.91	-0.0253		25		peptide (per sample)	4	916	36182	4	1	29700	1	25259	92400	24.99		27.34		24.86	26.39	byonic_s(Sample8) r(2)	D:/Data/20210316_NEB/Glycopeptides - 30min Gradient/Unriched/byos_tmp/45min_Unriched_Samples.oNIql/byonic_s(Sample8) r(2).byrslt	D:/Data/20210316_NEB/Glycopeptides - 30min Gradient/Unriched/20210317_IO25cm_30min_NEB_Sample8_GlycoStt40K_400ng_B_Slot1-18_1_622.d	1							0	0	0	0	20210317_io25cm_30min_neb_sample8_glycostt40k_400ng_b_slot1-18_1_622.ScanId;v=1;d1=25259.25259.3				QTOF_HCD	0.835	NonReference	2	204257	6.71	2000000			0.05					1 in 1
94460	sp|Q14980|NUMA1_HUMAN Nuclear mitotic apparatus protein 1 OS=Homo sapiens GN=NUMA1 PE=1 SV=2	LGHELQQAGLK	R.LGHELQQAGLK.T	115000	115000		13923	13923	0	40178	14.31	s(HCT116-pre-enriched) r(2)			2								1655	1665	4.5e-10	6.6e-09	589.12	362.3		362.3	597.327	597.336	-14.77	0	1192.64	1192.66	-0.0176		14.35		peptide (many samples)	4	65	16110	4	1	30200	1	11351	41900	14.31		21.53		13.81	14.36	byonic_s(Sample8) r(2)	D:/Data/20210316_NEB/Glycopeptides - 30min Gradient/Unriched/byos_tmp/45min_Unriched_Samples.oNIql/byonic_s(Sample8) r(2).byrslt	D:/Data/20210316_NEB/Glycopeptides - 30min Gradient/Unriched/20210317_IO25cm_30min_NEB_Sample8_GlycoStt40K_400ng_B_Slot1-18_1_622.d	1							0	0	0	0	20210317_io25cm_30min_neb_sample8_glycostt40k_400ng_b_slot1-18_1_622.ScanId;v=1;d1=11351.11351.2				QTOF_HCD	0.942	NonReference	2	238240	5.5	200000			0.04					1 in 1
119147	sp|Q15024|EXOS7_HUMAN Exosome complex component RRP42 OS=Homo sapiens GN=EXOSC7 PE=1 SV=3	LGHTDILVGVKAEMGTPK	K.LGHTDILVGVKAEMGTPK.L	147000	147000		13926	13926	1	40184	50.83	s(HCT116-pre-enriched) r(2)			3								53	70	0.25	0.83	168.78	75.4		75.4	622.688	622.677	18.26	0	1865.04	1865.01	0.0341		50.82		peptide (MS2)	4	2540	90003	4	1	29700	1	61287	44400	50.83		35.19		50.13	50.9	byonic_s(Sample8) r(2)	D:/Data/20210316_NEB/Glycopeptides - 30min Gradient/Unriched/byos_tmp/45min_Unriched_Samples.oNIql/byonic_s(Sample8) r(2).byrslt	D:/Data/20210316_NEB/Glycopeptides - 30min Gradient/Unriched/20210317_IO25cm_30min_NEB_Sample8_GlycoStt40K_400ng_B_Slot1-18_1_622.d	0							0.0055	0.061	0.0027	0.014	20210317_io25cm_30min_neb_sample8_glycostt40k_400ng_b_slot1-18_1_622.ScanId;v=1;d1=61287.61287.3				QTOF_HCD	0.975	NonReference	2	31811.2	4.9	400000			0.06					1 in 1
119148	sp|Q15024|EXOS7_HUMAN Exosome complex component RRP42 OS=Homo sapiens GN=EXOSC7 PE=1 SV=3	LGHTDILVGVKAEMGTPK	K.LGHTDILVGVKAEMGTPK.L	147000	147000			13926	1	40184	50.83	s(HCT116-pre-enriched) r(2)			3								53	70	0.038	0.37	226.87	85.7		85.7	622.688	622.677	18.26	0	1865.04	1865.01	0.0341		50.82		peptide (MS2)	4	2540	90005	4	1	29700	1	61288	86600	50.83		35.19		50.13	50.9	byonic_s(Sample8) r(2)	D:/Data/20210316_NEB/Glycopeptides - 30min Gradient/Unriched/byos_tmp/45min_Unriched_Samples.oNIql/byonic_s(Sample8) r(2).byrslt	D:/Data/20210316_NEB/Glycopeptides - 30min Gradient/Unriched/20210317_IO25cm_30min_NEB_Sample8_GlycoStt40K_400ng_B_Slot1-18_1_622.d	0							0.0019	0.01	0.0027	0.014	20210317_io25cm_30min_neb_sample8_glycostt40k_400ng_b_slot1-18_1_622.ScanId;v=1;d1=61288.61288.3				QTOF_HCD	0.919	NonReference	2	31811.2	4.9	400000								1 in 1
103817	sp|P60228|EIF3E_HUMAN Eukaryotic translation initiation factor 3 subunit E OS=Homo sapiens GN=EIF3E PE=1 SV=1	LGHVVMGNNAVSPYQQVIEK	K.LGHVVMGNNAVSPYQQVIEK.T	183000	183000		13929	13929	1	40192	28.24	s(HCT116-pre-enriched) r(2)			2								388	407	5.5e-08	8.1e-07	440.82	321.7		321.7	1092.07	1092.07	-0.32	0	2182.12	2182.12	-0.0007		28.3		peptide (per sample)	4	835	42684	4	1	42600	1	29697	14100	28.24		37.03		28.15	28.33	byonic_s(Sample8) r(2)	D:/Data/20210316_NEB/Glycopeptides - 30min Gradient/Unriched/byos_tmp/45min_Unriched_Samples.oNIql/byonic_s(Sample8) r(2).byrslt	D:/Data/20210316_NEB/Glycopeptides - 30min Gradient/Unriched/20210317_IO25cm_30min_NEB_Sample8_GlycoStt40K_400ng_B_Slot1-18_1_622.d	1							0	0	0	0	20210317_io25cm_30min_neb_sample8_glycostt40k_400ng_b_slot1-18_1_622.ScanId;v=1;d1=29697.29697.2				QTOF_HCD	1.277	NonReference	2	52214.4	5.63	600000			0.06					1 in 1
103769	sp|P60228|EIF3E_HUMAN Eukaryotic translation initiation factor 3 subunit E OS=Homo sapiens GN=EIF3E PE=1 SV=1	LGHVVMGNNAVSPYQQVIEK	K.LGHVVMGNNAVSPYQQVIEK.T	266000	266000		13929	13929	1	40196	28.26	s(HCT116-pre-enriched) r(2)			3								388	407	4.9e-14	7.3e-13	648.72	513.5		513.5	728.382	728.381	2.28	0	2182.13	2182.12	0.005		28.24		peptide (MS2)	4	835	42565	4	1	59200	1	29618	429000	28.26		37.03		27.8	28.66	byonic_s(Sample8) r(2)	D:/Data/20210316_NEB/Glycopeptides - 30min Gradient/Unriched/byos_tmp/45min_Unriched_Samples.oNIql/byonic_s(Sample8) r(2).byrslt	D:/Data/20210316_NEB/Glycopeptides - 30min Gradient/Unriched/20210317_IO25cm_30min_NEB_Sample8_GlycoStt40K_400ng_B_Slot1-18_1_622.d	0							0	0	0	0	20210317_io25cm_30min_neb_sample8_glycostt40k_400ng_b_slot1-18_1_622.ScanId;v=1;d1=29618.29618.3				QTOF_HCD	0.927	NonReference	2	52214.4	5.63	800000			0.07					1 in 1
103790	sp|P60228|EIF3E_HUMAN Eukaryotic translation initiation factor 3 subunit E OS=Homo sapiens GN=EIF3E PE=1 SV=1	LGHVVMGNNAVSPYQQVIEK	K.LGHVVMGNNAVSPYQQVIEK.T	266000	266000			13929	1	40196	28.26	s(HCT116-pre-enriched) r(2)			3								388	407	4.9e-15	7.3e-14	658.71	532.6		532.6	728.383	728.381	3.41	0	2182.13	2182.12	0.0075		28.27		peptide (MS2)	4	835	42618	4	1	59200	1	29654	528000	28.26		37.03		27.8	28.66	byonic_s(Sample8) r(2)	D:/Data/20210316_NEB/Glycopeptides - 30min Gradient/Unriched/byos_tmp/45min_Unriched_Samples.oNIql/byonic_s(Sample8) r(2).byrslt	D:/Data/20210316_NEB/Glycopeptides - 30min Gradient/Unriched/20210317_IO25cm_30min_NEB_Sample8_GlycoStt40K_400ng_B_Slot1-18_1_622.d	0							0	0	0	0	20210317_io25cm_30min_neb_sample8_glycostt40k_400ng_b_slot1-18_1_622.ScanId;v=1;d1=29654.29654.3				QTOF_HCD	0.927	NonReference	2	52214.4	5.63	800000								1 in 1
103808	sp|P60228|EIF3E_HUMAN Eukaryotic translation initiation factor 3 subunit E OS=Homo sapiens GN=EIF3E PE=1 SV=1	LGHVVMGNNAVSPYQQVIEK	K.LGHVVMGNNAVSPYQQVIEK.T	266000	266000			13929	1	40196	28.26	s(HCT116-pre-enriched) r(2)			3								388	407	4.9e-14	7.3e-13	646.49	516.1		516.1	728.383	728.381	3.41	0	2182.13	2182.12	0.0075		28.29		peptide (MS2)	4	835	42658	4	1	59200	1	29681	471000	28.26		37.03		27.8	28.66	byonic_s(Sample8) r(2)	D:/Data/20210316_NEB/Glycopeptides - 30min Gradient/Unriched/byos_tmp/45min_Unriched_Samples.oNIql/byonic_s(Sample8) r(2).byrslt	D:/Data/20210316_NEB/Glycopeptides - 30min Gradient/Unriched/20210317_IO25cm_30min_NEB_Sample8_GlycoStt40K_400ng_B_Slot1-18_1_622.d	0							0	0	0	0	20210317_io25cm_30min_neb_sample8_glycostt40k_400ng_b_slot1-18_1_622.ScanId;v=1;d1=29681.29681.3				QTOF_HCD	0.921	NonReference	2	52214.4	5.63	800000								1 in 1
105315	sp|P60228|EIF3E_HUMAN Eukaryotic translation initiation factor 3 subunit E OS=Homo sapiens GN=EIF3E PE=1 SV=1	LGHVVMGNNAVSPYQQVIEK	K.LGHVVMGnNAVSPYQQVIEK.T	30600	30600	5.14	13927	13927	0	40186	30.56	s(HCT116-pre-enriched) r(2)	N8(Deamidated/0.9840)	N	3				Deamidated/0.9840	431	395	8	388	407	7.9e-13	1.2e-11	580.57	465.5		18	728.706	728.709	-4.38	0	2183.09	2183.1	-0.0096	2.3	30.53		peptide (per sample)	4	835	47193	4	1	6310	1	32756	171000	30.56	28.26	37.03	37.03	30	31.32	byonic_s(Sample8) r(2)	D:/Data/20210316_NEB/Glycopeptides - 30min Gradient/Unriched/byos_tmp/45min_Unriched_Samples.oNIql/byonic_s(Sample8) r(2).byrslt	D:/Data/20210316_NEB/Glycopeptides - 30min Gradient/Unriched/20210317_IO25cm_30min_NEB_Sample8_GlycoStt40K_400ng_B_Slot1-18_1_622.d	1							0	0	0	0	20210317_io25cm_30min_neb_sample8_glycostt40k_400ng_b_slot1-18_1_622.ScanId;v=1;d1=32756.32756.3				QTOF_HCD	0.924	NonReference	2	52214.4	5.63	100000			0.07					1 in 1
105190	sp|P60228|EIF3E_HUMAN Eukaryotic translation initiation factor 3 subunit E OS=Homo sapiens GN=EIF3E PE=1 SV=1	LGHVVMGNNAVSPYQQVIEK	K.LGHVVMGNnAVSPYQQVIEK.T	30600	30600	5.14	13928	13928	0	40190	30.56	s(HCT116-pre-enriched) r(2)	N9(Deamidated/0.9840)	N	3				Deamidated/0.9840	431	396	9	388	407	1.8e-11	2.7e-10	573.92	421		37.7	728.706	728.709	-4.28	0	2183.1	2183.1	-0.0093	2.3	30.36		peptide (per sample)	4	835	46800	4	1	6310	1	32498	62400	30.56	28.26	37.03	37.03	30	31.32	byonic_s(Sample8) r(2)	D:/Data/20210316_NEB/Glycopeptides - 30min Gradient/Unriched/byos_tmp/45min_Unriched_Samples.oNIql/byonic_s(Sample8) r(2).byrslt	D:/Data/20210316_NEB/Glycopeptides - 30min Gradient/Unriched/20210317_IO25cm_30min_NEB_Sample8_GlycoStt40K_400ng_B_Slot1-18_1_622.d	1							0	0	0	0	20210317_io25cm_30min_neb_sample8_glycostt40k_400ng_b_slot1-18_1_622.ScanId;v=1;d1=32498.32498.3				QTOF_HCD	0.92	NonReference	2	52214.4	5.63	100000			0.07					1 in 1
93623	sp|Q96EQ0|SGTB_HUMAN Small glutamine-rich tetratricopeptide repeat-containing protein beta OS=Homo sapiens GN=SGTB PE=1 SV=1	LGHYTDAIKDCEK	K.LGHYTDAIKDCEK.A	266000	266000		13930	13930	0	40198	13.39	s(HCT116-pre-enriched) r(2)			2								132	144	9.1e-05	0.00057	492.63	239.2		239.2	775.385	775.369	19.73	0	1548.75	1548.72	0.0306		13.08		peptide (per sample)	4	4120	13783	4	1	57200	1	9722	19400	13.39		14.37		13.06	13.83	byonic_s(Sample8) r(2)	D:/Data/20210316_NEB/Glycopeptides - 30min Gradient/Unriched/byos_tmp/45min_Unriched_Samples.oNIql/byonic_s(Sample8) r(2).byrslt	D:/Data/20210316_NEB/Glycopeptides - 30min Gradient/Unriched/20210317_IO25cm_30min_NEB_Sample8_GlycoStt40K_400ng_B_Slot1-18_1_622.d	1							0.00015	0.00025	0.00021	0.00029	20210317_io25cm_30min_neb_sample8_glycostt40k_400ng_b_slot1-18_1_622.ScanId;v=1;d1=9722.9722.2		C11(Carbamidomethyl/57.0215)		QTOF_HCD	1.105	NonReference	2	33425.2	4.61	700000			0.05					1 in 1
119111	sp|O43143|DHX15_HUMAN Putative pre-mRNA-splicing factor ATP-dependent RNA helicase DHX15 OS=Homo sapiens GN=DHX15 PE=1 SV=2	LGIDDLVHFDFMDPPAPETLMR	K.LGIDDLVHFDFMDPPAPETLmR.A	1110000	1110000		13931	13931	1	40199	50.5	s(HCT116-pre-enriched) r(2)	M21(Oxidation/15.9949)	M	3				Oxidation/15.9949	428	537	21	517	538	0.29	0.86	142.39	74.4		74.4	849.094	849.075	22.59	0	2544.26	2544.2	0.0575		50.76		peptide (many samples)	4	206	89811	4	1	81200	1	61159	20100	50.5		57.67		49.34	51.13	byonic_s(Sample8) r(2)	D:/Data/20210316_NEB/Glycopeptides - 30min Gradient/Unriched/byos_tmp/45min_Unriched_Samples.oNIql/byonic_s(Sample8) r(2).byrslt	D:/Data/20210316_NEB/Glycopeptides - 30min Gradient/Unriched/20210317_IO25cm_30min_NEB_Sample8_GlycoStt40K_400ng_B_Slot1-18_1_622.d	1							0.0068	0.067	0.011	0.095	20210317_io25cm_30min_neb_sample8_glycostt40k_400ng_b_slot1-18_1_622.ScanId;v=1;d1=61159.61159.3				QTOF_HCD	0.987	NonReference	2	90918.1	7.12	4000000			0.04					1 in 1
103511	sp|P11586|C1TC_HUMAN C-1-tetrahydrofolate synthase, cytoplasmic OS=Homo sapiens GN=MTHFD1 PE=1 SV=3	LGIEKTDPTTLTDEEINR	R.LGIEKTDPTTLTDEEINR.F	164000	164000		13933	13933	1	40202	27.87	s(HCT116-pre-enriched) r(2)			3								500	517	1.3e-14	2e-13	675.04	486.8		486.8	682.351	682.351	-0.29	0	2044.03	2044.03	-0.0006		27.87		peptide (per sample)	4	154	41819	4	1	15900	1	29114	202000	27.87		29.38		26.8	28.15	byonic_s(Sample8) r(2)	D:/Data/20210316_NEB/Glycopeptides - 30min Gradient/Unriched/byos_tmp/45min_Unriched_Samples.oNIql/byonic_s(Sample8) r(2).byrslt	D:/Data/20210316_NEB/Glycopeptides - 30min Gradient/Unriched/20210317_IO25cm_30min_NEB_Sample8_GlycoStt40K_400ng_B_Slot1-18_1_622.d	1							0	0	0	0	20210317_io25cm_30min_neb_sample8_glycostt40k_400ng_b_slot1-18_1_622.ScanId;v=1;d1=29114.29114.3				QTOF_HCD	0.899	NonReference	2	101546	6.91	500000			0.08					1 in 1
112659	sp|P49903|SPS1_HUMAN Selenide, water dikinase 1 OS=Homo sapiens GN=SEPHS1 PE=1 SV=2	LGIGMDTCVIPLR	R.LGIGMDTCVIPLR.H	342000	342000		13934	13934	0	40206	41.04	s(HCT116-pre-enriched) r(2)			2								64	76	3.5e-09	5.2e-08	506.07	288.5		288.5	722.89	722.886	4.7	0	1443.76	1443.76	0.0068		41.02		peptide (per sample)	4	2616	68504	4	1	40600	1	47194	203000	41.04		39.96		40.04	41.13	byonic_s(Sample8) r(2)	D:/Data/20210316_NEB/Glycopeptides - 30min Gradient/Unriched/byos_tmp/45min_Unriched_Samples.oNIql/byonic_s(Sample8) r(2).byrslt	D:/Data/20210316_NEB/Glycopeptides - 30min Gradient/Unriched/20210317_IO25cm_30min_NEB_Sample8_GlycoStt40K_400ng_B_Slot1-18_1_622.d	1							0	0	0	0	20210317_io25cm_30min_neb_sample8_glycostt40k_400ng_b_slot1-18_1_622.ScanId;v=1;d1=47194.47194.2		C8(Carbamidomethyl/57.0215)		QTOF_HCD	1.04	NonReference	2	42902.3	5.57	800000			0.07					1 in 1
90405	sp|P07900|HS90A_HUMAN Heat shock protein HSP 90-alpha OS=Homo sapiens GN=HSP90AA1 PE=1 SV=5	LGIHEDSQNR	K.LGIHEDSQNR.K	12100000	12100000		13936	13936	0	40211	7.01	s(HCT116-pre-enriched) r(2)			2								447	456	1.9e-08	2.8e-07	568.29	347		347	584.789	584.789	-0.2	0	1167.56	1167.56	-0.0002		7.35		peptide (MS2)	4	85	4374	4	1	614000	1	3127	610000	7.01		9.62		6.46	8.12	byonic_s(Sample8) r(2)	D:/Data/20210316_NEB/Glycopeptides - 30min Gradient/Unriched/byos_tmp/45min_Unriched_Samples.oNIql/byonic_s(Sample8) r(2).byrslt	D:/Data/20210316_NEB/Glycopeptides - 30min Gradient/Unriched/20210317_IO25cm_30min_NEB_Sample8_GlycoStt40K_400ng_B_Slot1-18_1_622.d	0							0	0	0	0	20210317_io25cm_30min_neb_sample8_glycostt40k_400ng_b_slot1-18_1_622.ScanId;v=1;d1=3127.3127.2				QTOF_HCD	0.927	NonReference	2	84653.1	4.75	20000000			0.24		[6.46 7.77], [7.79 8.12]			1 in 1
90410	sp|P07900|HS90A_HUMAN Heat shock protein HSP 90-alpha OS=Homo sapiens GN=HSP90AA1 PE=1 SV=5	LGIHEDSQNR	K.LGIHEDSQNR.K	12100000	12100000			13936	0	40211	7.01	s(HCT116-pre-enriched) r(2)			2								447	456	3.3e-08	4.9e-07	565.05	318.1		318.1	584.788	584.789	-2.13	0	1167.56	1167.56	-0.0025		7.37		peptide (MS2)	4	85	4395	4	1	614000	1	3143	1190000	7.01		9.62		6.46	8.12	byonic_s(Sample8) r(2)	D:/Data/20210316_NEB/Glycopeptides - 30min Gradient/Unriched/byos_tmp/45min_Unriched_Samples.oNIql/byonic_s(Sample8) r(2).byrslt	D:/Data/20210316_NEB/Glycopeptides - 30min Gradient/Unriched/20210317_IO25cm_30min_NEB_Sample8_GlycoStt40K_400ng_B_Slot1-18_1_622.d	0							0	0	0	0	20210317_io25cm_30min_neb_sample8_glycostt40k_400ng_b_slot1-18_1_622.ScanId;v=1;d1=3143.3143.2				QTOF_HCD	0.931	NonReference	2	84653.1	4.75	20000000					[6.46 7.77], [7.79 8.12]			1 in 1
90732	sp|P07900|HS90A_HUMAN Heat shock protein HSP 90-alpha OS=Homo sapiens GN=HSP90AA1 PE=1 SV=5	LGIHEDSQNR	K.LGIHEDSQNR.K	12100000	12100000			13936	0	40211	7.01	s(HCT116-pre-enriched) r(2)			2								447	456	3.4e-05	0.0005	402.9	217.9		217.9	584.793	584.789	7.44	0	1167.57	1167.56	0.0087		7.97		peptide (MS2)	4	85	5219	4	1	614000	1	3724	42200	7.01		9.62		6.46	8.12	byonic_s(Sample8) r(2)	D:/Data/20210316_NEB/Glycopeptides - 30min Gradient/Unriched/byos_tmp/45min_Unriched_Samples.oNIql/byonic_s(Sample8) r(2).byrslt	D:/Data/20210316_NEB/Glycopeptides - 30min Gradient/Unriched/20210317_IO25cm_30min_NEB_Sample8_GlycoStt40K_400ng_B_Slot1-18_1_622.d	0							0.00013	0.00017	0	0	20210317_io25cm_30min_neb_sample8_glycostt40k_400ng_b_slot1-18_1_622.ScanId;v=1;d1=3724.3724.2				QTOF_HCD	0.944	NonReference	2	84653.1	4.75	20000000					[6.46 7.77], [7.79 8.12]			1 in 1
90791	sp|P08238|HS90B_HUMAN Heat shock protein HSP 90-beta OS=Homo sapiens GN=HSP90AB1 PE=1 SV=4	LGIHEDSTNR	K.LGIHEDSTNR.R	6240000	6240000		13937	13937	0	40215	8.12	s(HCT116-pre-enriched) r(2)			2								439	448	3.5e-08	5.1e-07	550.19	320.5		320.5	571.285	571.284	3.19	0	1140.56	1140.55	0.0036		8.09		peptide (MS2)	4	10	5393	4	1	569000	1	3845	757000	8.12		10.88		6.9	9.11	byonic_s(Sample8) r(2)	D:/Data/20210316_NEB/Glycopeptides - 30min Gradient/Unriched/byos_tmp/45min_Unriched_Samples.oNIql/byonic_s(Sample8) r(2).byrslt	D:/Data/20210316_NEB/Glycopeptides - 30min Gradient/Unriched/20210317_IO25cm_30min_NEB_Sample8_GlycoStt40K_400ng_B_Slot1-18_1_622.d	0							0	0	0	0	20210317_io25cm_30min_neb_sample8_glycostt40k_400ng_b_slot1-18_1_622.ScanId;v=1;d1=3845.3845.2				QTOF_HCD	0.909	NonReference	2	83257.6	4.77	10000000			0.05		[6.90 8.46], [8.53 9.11]			1 in 1
90800	sp|P08238|HS90B_HUMAN Heat shock protein HSP 90-beta OS=Homo sapiens GN=HSP90AB1 PE=1 SV=4	LGIHEDSTNR	K.LGIHEDSTNR.R	6240000	6240000			13937	0	40215	8.12	s(HCT116-pre-enriched) r(2)			2								439	448	6.1e-08	9e-07	525.91	316.8		316.8	571.285	571.284	3.19	0	1140.56	1140.55	0.0036		8.11		peptide (MS2)	4	10	5431	4	1	569000	1	3871	1260000	8.12		10.88		6.9	9.11	byonic_s(Sample8) r(2)	D:/Data/20210316_NEB/Glycopeptides - 30min Gradient/Unriched/byos_tmp/45min_Unriched_Samples.oNIql/byonic_s(Sample8) r(2).byrslt	D:/Data/20210316_NEB/Glycopeptides - 30min Gradient/Unriched/20210317_IO25cm_30min_NEB_Sample8_GlycoStt40K_400ng_B_Slot1-18_1_622.d	0							0	0	0	0	20210317_io25cm_30min_neb_sample8_glycostt40k_400ng_b_slot1-18_1_622.ScanId;v=1;d1=3871.3871.2				QTOF_HCD	0.917	NonReference	2	83257.6	4.77	10000000					[6.90 8.46], [8.53 9.11]			1 in 1
91059	sp|P08238|HS90B_HUMAN Heat shock protein HSP 90-beta OS=Homo sapiens GN=HSP90AB1 PE=1 SV=4	LGIHEDSTNR	K.LGIHEDSTNR.R	6240000	6240000			13937	0	40215	8.12	s(HCT116-pre-enriched) r(2)			2								439	448	0.16	0.73	230.29	89.1		89.1	571.297	571.284	23.69	0	1140.58	1140.55	0.027		8.61		peptide (MS2)	4	10	6191	4	1	569000	1	4411	21500	8.12		10.88		6.9	9.11	byonic_s(Sample8) r(2)	D:/Data/20210316_NEB/Glycopeptides - 30min Gradient/Unriched/byos_tmp/45min_Unriched_Samples.oNIql/byonic_s(Sample8) r(2).byrslt	D:/Data/20210316_NEB/Glycopeptides - 30min Gradient/Unriched/20210317_IO25cm_30min_NEB_Sample8_GlycoStt40K_400ng_B_Slot1-18_1_622.d	0							0.004	0.027	0	0	20210317_io25cm_30min_neb_sample8_glycostt40k_400ng_b_slot1-18_1_622.ScanId;v=1;d1=4411.4411.2				QTOF_HCD	0.928	NonReference	2	83257.6	4.77	10000000					[6.90 8.46], [8.53 9.11]			1 in 1
101046	sp|Q6UB35|C1TM_HUMAN Monofunctional C1-tetrahydrofolate synthase, mitochondrial OS=Homo sapiens GN=MTHFD1L PE=1 SV=1	LGINKTDPSTLTEEEVSK	K.LGINKTDPSTLTEEEVSK.F	41900	41900		13941	13941	1	40221	24.09	s(HCT116-pre-enriched) r(2)			3								543	560	2e-07	2.9e-06	440.89	243		243	654.339	654.341	-2.94	0	1959.99	1960	-0.0058		24.09		peptide (many samples)	4	747	34446	4	1	6300	1	24029	43200	24.09		24.05		24.04	24.32	byonic_s(Sample8) r(2)	D:/Data/20210316_NEB/Glycopeptides - 30min Gradient/Unriched/byos_tmp/45min_Unriched_Samples.oNIql/byonic_s(Sample8) r(2).byrslt	D:/Data/20210316_NEB/Glycopeptides - 30min Gradient/Unriched/20210317_IO25cm_30min_NEB_Sample8_GlycoStt40K_400ng_B_Slot1-18_1_622.d	1							0	0	0	0	20210317_io25cm_30min_neb_sample8_glycostt40k_400ng_b_slot1-18_1_622.ScanId;v=1;d1=24029.24029.3				QTOF_HCD	0.913	NonReference	2	105773	7.98	100000			0.07					1 in 1
105284	sp|P55327-4|TPD52_HUMAN Isoform 4 of Tumor protein D52 OS=Homo sapiens GN=TPD52	LGINSLQELK	K.LGINSLQELK.Q	163000	163000		13943	13943	0	40225	30.49	s(HCT116-pre-enriched) r(2)			2								71	80	4.7e-05	0.00069	385.66	172.5		172.5	557.824	557.827	-4.65	0	1113.63	1113.64	-0.0052		30.48		peptide (per sample)	4	3519	47071	4	1	40400	1	32679	88500	30.49		29.38		30.03	30.72	byonic_s(Sample8) r(2)	D:/Data/20210316_NEB/Glycopeptides - 30min Gradient/Unriched/byos_tmp/45min_Unriched_Samples.oNIql/byonic_s(Sample8) r(2).byrslt	D:/Data/20210316_NEB/Glycopeptides - 30min Gradient/Unriched/20210317_IO25cm_30min_NEB_Sample8_GlycoStt40K_400ng_B_Slot1-18_1_622.d	1							0.00012	0.00037	0.00022	0.00043	20210317_io25cm_30min_neb_sample8_glycostt40k_400ng_b_slot1-18_1_622.ScanId;v=1;d1=32679.32679.2				QTOF_HCD	0.946	NonReference	2	22477	5.13	300000			0.05					3 in 3
117217	sp|Q96GA7|SDSL_HUMAN Serine dehydratase-like OS=Homo sapiens GN=SDSL PE=1 SV=1	LGIPATIVLPESTSLQVVQR	K.LGIPATIVLPESTSLQVVQR.L	57700	57700		13944	13944	1	40227	47.74	s(HCT116-pre-enriched) r(2)			3								86	105	3.6e-11	5.3e-10	544.52	452.8		452.8	707.743	707.747	-6.04	0	2120.21	2120.22	-0.0128		47.73		peptide (MS2)	4	3653	82755	4	1	6280	1	56538	74600	47.74		49.45		47.65	47.86	byonic_s(Sample8) r(2)	D:/Data/20210316_NEB/Glycopeptides - 30min Gradient/Unriched/byos_tmp/45min_Unriched_Samples.oNIql/byonic_s(Sample8) r(2).byrslt	D:/Data/20210316_NEB/Glycopeptides - 30min Gradient/Unriched/20210317_IO25cm_30min_NEB_Sample8_GlycoStt40K_400ng_B_Slot1-18_1_622.d	0							0	0	0	0	20210317_io25cm_30min_neb_sample8_glycostt40k_400ng_b_slot1-18_1_622.ScanId;v=1;d1=56538.56538.3				QTOF_HCD	1.008	NonReference	2	34664	6.43	200000			0.18					1 in 1
117249	sp|Q96GA7|SDSL_HUMAN Serine dehydratase-like OS=Homo sapiens GN=SDSL PE=1 SV=1	LGIPATIVLPESTSLQVVQR	K.LGIPATIVLPESTSLQVVQR.L	57700	57700			13944	1	40227	47.74	s(HCT116-pre-enriched) r(2)			3								86	105	6.5e-08	9.7e-07	361.41	324.3		324.3	707.739	707.747	-11.52	0	2120.2	2120.22	-0.0244		47.76		peptide (MS2)	4	3653	82850	4	1	6280	1	56600	47700	47.74		49.45		47.65	47.86	byonic_s(Sample8) r(2)	D:/Data/20210316_NEB/Glycopeptides - 30min Gradient/Unriched/byos_tmp/45min_Unriched_Samples.oNIql/byonic_s(Sample8) r(2).byrslt	D:/Data/20210316_NEB/Glycopeptides - 30min Gradient/Unriched/20210317_IO25cm_30min_NEB_Sample8_GlycoStt40K_400ng_B_Slot1-18_1_622.d	0							0	0	0	0	20210317_io25cm_30min_neb_sample8_glycostt40k_400ng_b_slot1-18_1_622.ScanId;v=1;d1=56600.56600.3				QTOF_HCD	1.007	NonReference	2	34664	6.43	200000								1 in 1
107147	sp|P53582|MAP11_HUMAN Methionine aminopeptidase 1 OS=Homo sapiens GN=METAP1 PE=1 SV=2	LGIQGSYFCSQECFK	K.LGIQGSYFCSQECFK.G	28900	28900		13945	13945	1	40228	33.2	s(HCT116-pre-enriched) r(2)			2								28	42	1.4e-09	2e-08	477.79	396.1		396.1	912.414	912.408	6.53	0	1822.81	1822.8	0.0119		33.22		peptide (many samples)	4	1170	52534	4	1	5650	1	36365	41800	33.2		32.09		32.46	33.39	byonic_s(Sample8) r(2)	D:/Data/20210316_NEB/Glycopeptides - 30min Gradient/Unriched/byos_tmp/45min_Unriched_Samples.oNIql/byonic_s(Sample8) r(2).byrslt	D:/Data/20210316_NEB/Glycopeptides - 30min Gradient/Unriched/20210317_IO25cm_30min_NEB_Sample8_GlycoStt40K_400ng_B_Slot1-18_1_622.d	1							0	0	0	0	20210317_io25cm_30min_neb_sample8_glycostt40k_400ng_b_slot1-18_1_622.ScanId;v=1;d1=36365.36365.2		C9(Carbamidomethyl/57.0215); C13(Carbamidomethyl/57.0215)		QTOF_HCD	1.132	NonReference	2	43198.8	6.77	90000			0.06					1 in 1
108353	sp|Q12797|ASPH_HUMAN Aspartyl/asparaginyl beta-hydroxylase OS=Homo sapiens GN=ASPH PE=1 SV=3	LGIYDADGDGDFDVDDAK	K.LGIYDADGDGDFDVDDAK.V	90000	90000		13948	13948	1	40233	35.03	s(HCT116-pre-enriched) r(2)			2								87	104	6.3e-14	9.3e-13	673.56	535.3		535.3	950.907	950.908	-1.31	0	1899.8	1899.8	-0.0025		35.01		peptide (per sample)	4	865	56150	4	1	22500	1	38850	96900	35.03		28.89		34.94	35.06	byonic_s(Sample8) r(2)	D:/Data/20210316_NEB/Glycopeptides - 30min Gradient/Unriched/byos_tmp/45min_Unriched_Samples.oNIql/byonic_s(Sample8) r(2).byrslt	D:/Data/20210316_NEB/Glycopeptides - 30min Gradient/Unriched/20210317_IO25cm_30min_NEB_Sample8_GlycoStt40K_400ng_B_Slot1-18_1_622.d	1							0	0	0	0	20210317_io25cm_30min_neb_sample8_glycostt40k_400ng_b_slot1-18_1_622.ScanId;v=1;d1=38850.38850.2				QTOF_HCD	1.158	NonReference	2	85853.9	4.73	300000			0.07					1 in 1
109895	sp|P46940|IQGA1_HUMAN Ras GTPase-activating-like protein IQGAP1 OS=Homo sapiens GN=IQGAP1 PE=1 SV=1	LGLAPQIQDLYGK	K.LGLAPQIQDLYGK.V	1590000	1590000		13949	13949	0	40237	37.01	s(HCT116-pre-enriched) r(2)			2								162	174	6e-09	8.9e-08	558	332.1		332.1	708.393	708.398	-7.49	0	1414.77	1414.78	-0.0106		37.23		peptide (per sample)	4	14	60623	4	1	135000	1	41927	137000	37.01		33.88		36.94	37.65	byonic_s(Sample8) r(2)	D:/Data/20210316_NEB/Glycopeptides - 30min Gradient/Unriched/byos_tmp/45min_Unriched_Samples.oNIql/byonic_s(Sample8) r(2).byrslt	D:/Data/20210316_NEB/Glycopeptides - 30min Gradient/Unriched/20210317_IO25cm_30min_NEB_Sample8_GlycoStt40K_400ng_B_Slot1-18_1_622.d	1							0	0	0	0	20210317_io25cm_30min_neb_sample8_glycostt40k_400ng_b_slot1-18_1_622.ScanId;v=1;d1=41927.41927.2				QTOF_HCD	1.049	NonReference	2	189112	6.04	4000000			0.08					1 in 1
99408	sp|P52789|HXK2_HUMAN Hexokinase-2 OS=Homo sapiens GN=HK2 PE=1 SV=2	LGLDPTQEDCVATHR	R.LGLDPTQEDCVATHR.I	247000	247000		13952	13952	0	40244	22.05	s(HCT116-pre-enriched) r(2)			3								359	373	1.3e-07	2e-06	481.63	359		359	571.284	571.274	17.12	0	1710.83	1710.8	0.0293		21.9		peptide (per sample)	4	2631	30285	4	1	23300	1	21114	95000	22.05		18		21.84	22.42	byonic_s(Sample8) r(2)	D:/Data/20210316_NEB/Glycopeptides - 30min Gradient/Unriched/byos_tmp/45min_Unriched_Samples.oNIql/byonic_s(Sample8) r(2).byrslt	D:/Data/20210316_NEB/Glycopeptides - 30min Gradient/Unriched/20210317_IO25cm_30min_NEB_Sample8_GlycoStt40K_400ng_B_Slot1-18_1_622.d	1							0	0	0	0	20210317_io25cm_30min_neb_sample8_glycostt40k_400ng_b_slot1-18_1_622.ScanId;v=1;d1=21114.21114.3		C10(Carbamidomethyl/57.0215)		QTOF_HCD	0.86	NonReference	2	102355	5.64	700000			0.08					1 in 1
98705	sp|Q99623|PHB2_HUMAN Prohibitin-2 OS=Homo sapiens GN=PHB2 PE=1 SV=2	LGLDYEER	R.LGLDYEER.V	586000	586000		13953	13953	0	40248	20.92	s(HCT116-pre-enriched) r(2)			2								124	131	0.0066	0.09	316.83	91.1		91.1	497.748	497.746	5.37	0	993.482	993.477	0.0053		20.9		peptide (MS2)	4	644	28355	4	1	88200	1	19782	104000	20.92		17.77		20.15	21.87	byonic_s(Sample8) r(2)	D:/Data/20210316_NEB/Glycopeptides - 30min Gradient/Unriched/byos_tmp/45min_Unriched_Samples.oNIql/byonic_s(Sample8) r(2).byrslt	D:/Data/20210316_NEB/Glycopeptides - 30min Gradient/Unriched/20210317_IO25cm_30min_NEB_Sample8_GlycoStt40K_400ng_B_Slot1-18_1_622.d	0							0.00084	0.0029	0.0013	0.0036	20210317_io25cm_30min_neb_sample8_glycostt40k_400ng_b_slot1-18_1_622.ScanId;v=1;d1=19782.19782.2				QTOF_HCD	0.872	NonReference	2	33168	10.23	1000000			0.08					1 in 1
98727	sp|Q99623|PHB2_HUMAN Prohibitin-2 OS=Homo sapiens GN=PHB2 PE=1 SV=2	LGLDYEER	R.LGLDYEER.V	586000	586000			13953	0	40248	20.92	s(HCT116-pre-enriched) r(2)			2								124	131	0.016	0.2	326.91	75.3		75.3	497.748	497.746	4.43	0	993.481	993.477	0.0044		20.93		peptide (MS2)	4	644	28438	4	1	88200	1	19837	128000	20.92		17.77		20.15	21.87	byonic_s(Sample8) r(2)	D:/Data/20210316_NEB/Glycopeptides - 30min Gradient/Unriched/byos_tmp/45min_Unriched_Samples.oNIql/byonic_s(Sample8) r(2).byrslt	D:/Data/20210316_NEB/Glycopeptides - 30min Gradient/Unriched/20210317_IO25cm_30min_NEB_Sample8_GlycoStt40K_400ng_B_Slot1-18_1_622.d	0							0.0012	0.0053	0.0013	0.0036	20210317_io25cm_30min_neb_sample8_glycostt40k_400ng_b_slot1-18_1_622.ScanId;v=1;d1=19837.19837.2				QTOF_HCD	0.875	NonReference	2	33168	10.23	1000000								1 in 1
110789	sp|Q15208|STK38_HUMAN Serine/threonine-protein kinase 38 OS=Homo sapiens GN=STK38 PE=1 SV=1	LGLEDFESLK	R.LGLEDFESLK.V	109000	109000		13954	13954	0	40250	38.47	s(HCT116-pre-enriched) r(2)			2								84	93	2e-05	0.0003	338.57	150		150	575.799	575.803	-7.81	0	1149.58	1149.59	-0.009		38.5		peptide (per sample)	4	3193	63237	4	1	10100	1	43683	6790	38.47		32.91		38.09	38.74	byonic_s(Sample8) r(2)	D:/Data/20210316_NEB/Glycopeptides - 30min Gradient/Unriched/byos_tmp/45min_Unriched_Samples.oNIql/byonic_s(Sample8) r(2).byrslt	D:/Data/20210316_NEB/Glycopeptides - 30min Gradient/Unriched/20210317_IO25cm_30min_NEB_Sample8_GlycoStt40K_400ng_B_Slot1-18_1_622.d	1							9.6e-05	0.00017	0.00022	0.00022	20210317_io25cm_30min_neb_sample8_glycostt40k_400ng_b_slot1-18_1_622.ScanId;v=1;d1=43683.43683.2				QTOF_HCD	0.947	NonReference	2	54055.6	6.74	200000			0.07					1 in 1
109325	sp|P10155|RO60_HUMAN 60 kDa SS-A/Ro ribonucleoprotein OS=Homo sapiens GN=TROVE2 PE=1 SV=2	LGLENAEALIR	K.LGLENAEALIR.L	405000	405000		13956	13956	0	40255	36.45	s(HCT116-pre-enriched) r(2)			2								53	63	3.2e-08	4.7e-07	502.46	210.3		210.3	599.844	599.843	1.37	0	1197.67	1197.67	0.0016		36.44		peptide (per sample)	4	2013	59026	4	1	64500	1	40832	175000	36.45		33.11		36.03	37.42	byonic_s(Sample8) r(2)	D:/Data/20210316_NEB/Glycopeptides - 30min Gradient/Unriched/byos_tmp/45min_Unriched_Samples.oNIql/byonic_s(Sample8) r(2).byrslt	D:/Data/20210316_NEB/Glycopeptides - 30min Gradient/Unriched/20210317_IO25cm_30min_NEB_Sample8_GlycoStt40K_400ng_B_Slot1-18_1_622.d	1							0	0	0	0	20210317_io25cm_30min_neb_sample8_glycostt40k_400ng_b_slot1-18_1_622.ScanId;v=1;d1=40832.40832.2				QTOF_HCD	0.949	NonReference	2	60658.2	7.96	800000			0.06					1 in 1
111515	sp|Q9Y5K6|CD2AP_HUMAN CD2-associated protein OS=Homo sapiens GN=CD2AP PE=1 SV=1	LGLFPSNFVK	K.LGLFPSNFVK.E	335000	335000		13957	13957	0	40259	39.44	s(HCT116-pre-enriched) r(2)			2								154	163	0.002	0.029	283.15	131.4		131.4	561.318	561.321	-5.28	0	1120.62	1120.63	-0.0059		39.41		peptide (per sample)	4	1345	65190	4	1	28800	1	44980	90300	39.44		38.14		38.77	39.51	byonic_s(Sample8) r(2)	D:/Data/20210316_NEB/Glycopeptides - 30min Gradient/Unriched/byos_tmp/45min_Unriched_Samples.oNIql/byonic_s(Sample8) r(2).byrslt	D:/Data/20210316_NEB/Glycopeptides - 30min Gradient/Unriched/20210317_IO25cm_30min_NEB_Sample8_GlycoStt40K_400ng_B_Slot1-18_1_622.d	1							0.00056	0.0016	0.00079	0.002	20210317_io25cm_30min_neb_sample8_glycostt40k_400ng_b_slot1-18_1_622.ScanId;v=1;d1=44980.44980.2				QTOF_HCD	0.923	NonReference	2	71446.6	6	600000			0.08					1 in 1
94377	sp|P18754|RCC1_HUMAN Regulator of chromosome condensation OS=Homo sapiens GN=RCC1 PE=1 SV=1	LGLGEGAEEK	R.LGLGEGAEEK.S	287000	287000		13958	13958	0	40263	14.24	s(HCT116-pre-enriched) r(2)			2								326	335	0.00095	0.014	374.58	122.8		122.8	501.759	501.759	1.11	0	1001.5	1001.5	0.0011		14.24		peptide (per sample)	4	546	15905	4	1	41100	1	11210	69800	14.24		13.74		13.53	14.48	byonic_s(Sample8) r(2)	D:/Data/20210316_NEB/Glycopeptides - 30min Gradient/Unriched/byos_tmp/45min_Unriched_Samples.oNIql/byonic_s(Sample8) r(2).byrslt	D:/Data/20210316_NEB/Glycopeptides - 30min Gradient/Unriched/20210317_IO25cm_30min_NEB_Sample8_GlycoStt40K_400ng_B_Slot1-18_1_622.d	1							0.00049	0.0011	0.00074	0.0013	20210317_io25cm_30min_neb_sample8_glycostt40k_400ng_b_slot1-18_1_622.ScanId;v=1;d1=11210.11210.2				QTOF_HCD	0.87	NonReference	2	44960.7	7.26	500000			0.05					1 in 1
114760	sp|P07900|HS90A_HUMAN Heat shock protein HSP 90-alpha OS=Homo sapiens GN=HSP90AA1 PE=1 SV=5	LGLGIDEDDPTADDTSAAVTEEMPPLEGDDDTSR	K.LGLGIDEDDPTADDTSAAVTEEMPPLEGDDDTSR.M	298000	298000		13959	13959	2	40267	44.05	s(HCT116-pre-enriched) r(2)			3								694	727	0	0	1013.52	876.7		876.7	1183.19	1183.18	0.68	0	3546.53	3546.53	0.0024		44		peptide (per sample)	4	85	74760	4	1	40000	1	51369	340000	44.05		33.77		43.92	44.63	byonic_s(Sample8) r(2)	D:/Data/20210316_NEB/Glycopeptides - 30min Gradient/Unriched/byos_tmp/45min_Unriched_Samples.oNIql/byonic_s(Sample8) r(2).byrslt	D:/Data/20210316_NEB/Glycopeptides - 30min Gradient/Unriched/20210317_IO25cm_30min_NEB_Sample8_GlycoStt40K_400ng_B_Slot1-18_1_622.d	1							0	0	0	0	20210317_io25cm_30min_neb_sample8_glycostt40k_400ng_b_slot1-18_1_622.ScanId;v=1;d1=51369.51369.3				QTOF_HCD	1.118	NonReference	2	84653.1	4.75	1000000			0.11					1 in 1
116397	sp|P07900|HS90A_HUMAN Heat shock protein HSP 90-alpha OS=Homo sapiens GN=HSP90AA1 PE=1 SV=5	LGLGIDEDDPTADDTSAAVTEEMPPLEGDDDTSRMEEVD	K.LGLGIDEDDPTADDTSAAVTEEMPPLEGDDDTSRMEEVD.-	57700	57700		13960	13960	2	40271	46.49	s(HCT116-pre-enriched) r(2)			3								694	732	0	0	986.09	704.4		704.4	1384.26	1384.26	1.83	0	4149.76	4149.75	0.0076		46.48		peptide (MS2)	4	85	80043	4	1	9570	1	54780	150000	46.49		39.36		46.37	46.58	byonic_s(Sample8) r(2)	D:/Data/20210316_NEB/Glycopeptides - 30min Gradient/Unriched/byos_tmp/45min_Unriched_Samples.oNIql/byonic_s(Sample8) r(2).byrslt	D:/Data/20210316_NEB/Glycopeptides - 30min Gradient/Unriched/20210317_IO25cm_30min_NEB_Sample8_GlycoStt40K_400ng_B_Slot1-18_1_622.d	0							0	0	0	0	20210317_io25cm_30min_neb_sample8_glycostt40k_400ng_b_slot1-18_1_622.ScanId;v=1;d1=54780.54780.3				QTOF_HCD	1.136	NonReference	2	84653.1	4.75	200000			0.09					1 in 1
116411	sp|P07900|HS90A_HUMAN Heat shock protein HSP 90-alpha OS=Homo sapiens GN=HSP90AA1 PE=1 SV=5	LGLGIDEDDPTADDTSAAVTEEMPPLEGDDDTSRMEEVD	K.LGLGIDEDDPTADDTSAAVTEEMPPLEGDDDTSRMEEVD.-	57700	57700			13960	2	40271	46.49	s(HCT116-pre-enriched) r(2)			3								694	732	0	0	918.39	746.3		746.3	1384.26	1384.26	2.45	0	4149.76	4149.75	0.0102		46.5		peptide (MS2)	4	85	80088	4	1	9570	1	54809	115000	46.49		39.36		46.37	46.58	byonic_s(Sample8) r(2)	D:/Data/20210316_NEB/Glycopeptides - 30min Gradient/Unriched/byos_tmp/45min_Unriched_Samples.oNIql/byonic_s(Sample8) r(2).byrslt	D:/Data/20210316_NEB/Glycopeptides - 30min Gradient/Unriched/20210317_IO25cm_30min_NEB_Sample8_GlycoStt40K_400ng_B_Slot1-18_1_622.d	0							0	0	0	0	20210317_io25cm_30min_neb_sample8_glycostt40k_400ng_b_slot1-18_1_622.ScanId;v=1;d1=54809.54809.3				QTOF_HCD	1.148	NonReference	2	84653.1	4.75	200000								1 in 1
116347	sp|P08238|HS90B_HUMAN Heat shock protein HSP 90-beta OS=Homo sapiens GN=HSP90AB1 PE=1 SV=4	LGLGIDEDEVAAEEPNAAVPDEIPPLEGDEDASR	K.LGLGIDEDEVAAEEPNAAVPDEIPPLEGDEDASR.M	1220000	1220000		13962	13962	2	40278	46.54	s(HCT116-pre-enriched) r(2)			3								686	719	0	0	1019.49	956		956	1178.22	1178.22	3.6	0	3531.65	3531.64	0.0127		46.39		peptide (MS2)	4	10	79876	4	1	80100	1	54670	367000	46.54		40.22		45.4	47.53	byonic_s(Sample8) r(2)	D:/Data/20210316_NEB/Glycopeptides - 30min Gradient/Unriched/byos_tmp/45min_Unriched_Samples.oNIql/byonic_s(Sample8) r(2).byrslt	D:/Data/20210316_NEB/Glycopeptides - 30min Gradient/Unriched/20210317_IO25cm_30min_NEB_Sample8_GlycoStt40K_400ng_B_Slot1-18_1_622.d	0							0	0	0	0	20210317_io25cm_30min_neb_sample8_glycostt40k_400ng_b_slot1-18_1_622.ScanId;v=1;d1=54670.54670.3				QTOF_HCD	1.117	NonReference	2	83257.6	4.77	5000000			0.22					1 in 1
116461	sp|P08238|HS90B_HUMAN Heat shock protein HSP 90-beta OS=Homo sapiens GN=HSP90AB1 PE=1 SV=4	LGLGIDEDEVAAEEPNAAVPDEIPPLEGDEDASR	K.LGLGIDEDEVAAEEPNAAVPDEIPPLEGDEDASR.M	1220000	1220000			13962	2	40278	46.54	s(HCT116-pre-enriched) r(2)			3								686	719	0	0	1025.42	929.1		929.1	1178.22	1178.22	0.71	0	3531.64	3531.64	0.0025		46.58		peptide (MS2)	4	10	80248	4	1	80100	1	54915	421000	46.54		40.22		45.4	47.53	byonic_s(Sample8) r(2)	D:/Data/20210316_NEB/Glycopeptides - 30min Gradient/Unriched/byos_tmp/45min_Unriched_Samples.oNIql/byonic_s(Sample8) r(2).byrslt	D:/Data/20210316_NEB/Glycopeptides - 30min Gradient/Unriched/20210317_IO25cm_30min_NEB_Sample8_GlycoStt40K_400ng_B_Slot1-18_1_622.d	0							0	0	0	0	20210317_io25cm_30min_neb_sample8_glycostt40k_400ng_b_slot1-18_1_622.ScanId;v=1;d1=54915.54915.3				QTOF_HCD	1.144	NonReference	2	83257.6	4.77	5000000								1 in 1
116366	sp|P08238|HS90B_HUMAN Heat shock protein HSP 90-beta OS=Homo sapiens GN=HSP90AB1 PE=1 SV=4	LGLGIDEDEVAAEEPNAAVPDEIPPLEGDEDASR	K.LGLGIDEDEVAAEEPNAAVPDEIPPLEGDEDASR.M	629000	629000		13962	13962	2	40282	46.49	s(HCT116-pre-enriched) r(2)			4								686	719	2.3e-15	3.4e-14	735.55	624		624	883.922	883.917	5.63	0	3531.66	3531.64	0.0199		46.42		peptide (per sample)	4	10	79925	4	1	22900	1	54702	176000	46.49		40.22		45.68	46.91	byonic_s(Sample8) r(2)	D:/Data/20210316_NEB/Glycopeptides - 30min Gradient/Unriched/byos_tmp/45min_Unriched_Samples.oNIql/byonic_s(Sample8) r(2).byrslt	D:/Data/20210316_NEB/Glycopeptides - 30min Gradient/Unriched/20210317_IO25cm_30min_NEB_Sample8_GlycoStt40K_400ng_B_Slot1-18_1_622.d	1							0	0	0	0	20210317_io25cm_30min_neb_sample8_glycostt40k_400ng_b_slot1-18_1_622.ScanId;v=1;d1=54702.54702.4				QTOF_HCD	1.142	NonReference	2	83257.6	4.77	2000000			0.33					1 in 1
116652	sp|P08238|HS90B_HUMAN Heat shock protein HSP 90-beta OS=Homo sapiens GN=HSP90AB1 PE=1 SV=4	LGLGIDEDEVAAEEPNAAVPDEIPPLEGDEDASR	K.LGLGIDEDEVAAEEPnAAVPDEIPPLEGDEDASR.M	172000	172000	21.708	13961	13961	0	40274	46.86	s(HCT116-pre-enriched) r(2)	N16(Deamidated/0.9840)	N	3				Deamidated/0.9840	431	701	16	686	719	0	0	978.38	890.3		890.3	1178.55	1178.55	6.01	0	3532.64	3532.62	0.0212	0.32	46.86		peptide (per sample)	4	10	80839	4	1	6500	1	55301	241000	46.86	46.54	40.22	40.22	46	47.19	byonic_s(Sample8) r(2)	D:/Data/20210316_NEB/Glycopeptides - 30min Gradient/Unriched/byos_tmp/45min_Unriched_Samples.oNIql/byonic_s(Sample8) r(2).byrslt	D:/Data/20210316_NEB/Glycopeptides - 30min Gradient/Unriched/20210317_IO25cm_30min_NEB_Sample8_GlycoStt40K_400ng_B_Slot1-18_1_622.d	1							0	0	0	0	20210317_io25cm_30min_neb_sample8_glycostt40k_400ng_b_slot1-18_1_622.ScanId;v=1;d1=55301.55301.3				QTOF_HCD	1.112	NonReference	2	83257.6	4.77	1000000			0.22					1 in 1
117786	sp|P08238|HS90B_HUMAN Heat shock protein HSP 90-beta OS=Homo sapiens GN=HSP90AB1 PE=1 SV=4	LGLGIDEDEVAAEEPNAAVPDEIPPLEGDEDASRMEEVD	K.LGLGIDEDEVAAEEPNAAVPDEIPPLEGDEDASRMEEVD.-	57800	57800		13963	13963	2	40288	48.6	s(HCT116-pre-enriched) r(2)			4								686	724	3.4e-11	5.1e-10	593.99	380.7		12.2	1034.72	1034.72	-5.09	0	4134.84	4134.86	-0.021		48.63		peptide (MS2)	4	10	84692	4	1	11500	1	57806	109000	48.6		44.06		48.35	48.72	byonic_s(Sample8) r(2)	D:/Data/20210316_NEB/Glycopeptides - 30min Gradient/Unriched/byos_tmp/45min_Unriched_Samples.oNIql/byonic_s(Sample8) r(2).byrslt	D:/Data/20210316_NEB/Glycopeptides - 30min Gradient/Unriched/20210317_IO25cm_30min_NEB_Sample8_GlycoStt40K_400ng_B_Slot1-18_1_622.d	0							0	0	0	0	20210317_io25cm_30min_neb_sample8_glycostt40k_400ng_b_slot1-18_1_622.ScanId;v=1;d1=57806.57806.4				QTOF_HCD	1.216	NonReference	2	83257.6	4.77	200000			0.08					1 in 1
117803	sp|P08238|HS90B_HUMAN Heat shock protein HSP 90-beta OS=Homo sapiens GN=HSP90AB1 PE=1 SV=4	LGLGIDEDEVAAEEPNAAVPDEIPPLEGDEDASRMEEVD	K.LGLGIDEDEVAAEEPNAAVPDEIPPLEGDEDASRMEEVD.-	57800	57800			13963	2	40288	48.6	s(HCT116-pre-enriched) r(2)			4								686	724	0.016	0.2	149.64	149.6		9.6	1034.72	1034.72	0.46	0	4134.86	4134.86	0.0019		48.66		peptide (MS2)	4	10	84758	4	1	11500	1	57846	16700	48.6		44.06		48.35	48.72	byonic_s(Sample8) r(2)	D:/Data/20210316_NEB/Glycopeptides - 30min Gradient/Unriched/byos_tmp/45min_Unriched_Samples.oNIql/byonic_s(Sample8) r(2).byrslt	D:/Data/20210316_NEB/Glycopeptides - 30min Gradient/Unriched/20210317_IO25cm_30min_NEB_Sample8_GlycoStt40K_400ng_B_Slot1-18_1_622.d	0							0.0012	0.0053	0	0	20210317_io25cm_30min_neb_sample8_glycostt40k_400ng_b_slot1-18_1_622.ScanId;v=1;d1=57846.57846.4				QTOF_HCD	1.197	NonReference	2	83257.6	4.77	200000								1 in 1
98134	sp|Q9BV38|WDR18_HUMAN WD repeat-containing protein 18 OS=Homo sapiens GN=WDR18 PE=1 SV=2	LGLHQQGSEPSYLDR	R.LGLHQQGSEPSYLDR.T	492000	492000		13966	13966	0	40291	20.36	s(HCT116-pre-enriched) r(2)			2								361	375	1.2e-06	1.8e-05	508.18	298.4		298.4	850.436	850.424	15.15	0	1698.86	1698.83	0.0257		20.1		peptide (many samples)	4	2430	26766	4	1	47000	1	18713	37700	20.36		22.74		19.9	20.38	byonic_s(Sample8) r(2)	D:/Data/20210316_NEB/Glycopeptides - 30min Gradient/Unriched/byos_tmp/45min_Unriched_Samples.oNIql/byonic_s(Sample8) r(2).byrslt	D:/Data/20210316_NEB/Glycopeptides - 30min Gradient/Unriched/20210317_IO25cm_30min_NEB_Sample8_GlycoStt40K_400ng_B_Slot1-18_1_622.d	1							0	0	0	0	20210317_io25cm_30min_neb_sample8_glycostt40k_400ng_b_slot1-18_1_622.ScanId;v=1;d1=18713.18713.2				QTOF_HCD	1.116	NonReference	2	47264.7	6.22	1000000			0.05					1 in 1
98143	sp|Q9BV38|WDR18_HUMAN WD repeat-containing protein 18 OS=Homo sapiens GN=WDR18 PE=1 SV=2	LGLHQQGSEPSYLDR	R.LGLHQQGSEPSYLDR.T	335000	335000		13966	13966	0	40295	20.1	s(HCT116-pre-enriched) r(2)			3								361	375	5.7e-14	8.5e-13	611.26	416.2		416.2	567.287	567.285	3.7	0	1698.84	1698.83	0.0063		20.12		peptide (MS2)	4	2430	26785	4	1	26900	1	18728	119000	20.1		22.74		19.94	20.41	byonic_s(Sample8) r(2)	D:/Data/20210316_NEB/Glycopeptides - 30min Gradient/Unriched/byos_tmp/45min_Unriched_Samples.oNIql/byonic_s(Sample8) r(2).byrslt	D:/Data/20210316_NEB/Glycopeptides - 30min Gradient/Unriched/20210317_IO25cm_30min_NEB_Sample8_GlycoStt40K_400ng_B_Slot1-18_1_622.d	0							0	0	0	0	20210317_io25cm_30min_neb_sample8_glycostt40k_400ng_b_slot1-18_1_622.ScanId;v=1;d1=18728.18728.3				QTOF_HCD	0.864	NonReference	2	47264.7	6.22	900000			0.11					1 in 1
98151	sp|Q9BV38|WDR18_HUMAN WD repeat-containing protein 18 OS=Homo sapiens GN=WDR18 PE=1 SV=2	LGLHQQGSEPSYLDR	R.LGLHQQGSEPSYLDR.T	335000	335000			13966	0	40295	20.1	s(HCT116-pre-enriched) r(2)			3								361	375	5.9e-09	8.7e-08	528.95	339.3		339.3	567.287	567.285	3.7	0	1698.84	1698.83	0.0063		20.12		peptide (MS2)	4	2430	26802	4	1	26900	1	18739	70700	20.1		22.74		19.94	20.41	byonic_s(Sample8) r(2)	D:/Data/20210316_NEB/Glycopeptides - 30min Gradient/Unriched/byos_tmp/45min_Unriched_Samples.oNIql/byonic_s(Sample8) r(2).byrslt	D:/Data/20210316_NEB/Glycopeptides - 30min Gradient/Unriched/20210317_IO25cm_30min_NEB_Sample8_GlycoStt40K_400ng_B_Slot1-18_1_622.d	0							0	0	0	0	20210317_io25cm_30min_neb_sample8_glycostt40k_400ng_b_slot1-18_1_622.ScanId;v=1;d1=18739.18739.3				QTOF_HCD	0.837	NonReference	2	47264.7	6.22	900000								1 in 1
98154	sp|Q9BV38|WDR18_HUMAN WD repeat-containing protein 18 OS=Homo sapiens GN=WDR18 PE=1 SV=2	LGLHQQGSEPSYLDR	R.LGLHQQGSEPSYLDR.T	335000	335000			13966	0	40295	20.1	s(HCT116-pre-enriched) r(2)			3								361	375	5.7e-14	8.5e-13	635.56	416		416	567.287	567.285	3.7	0	1698.84	1698.83	0.0063		20.13		peptide (MS2)	4	2430	26809	4	1	26900	1	18744	116000	20.1		22.74		19.94	20.41	byonic_s(Sample8) r(2)	D:/Data/20210316_NEB/Glycopeptides - 30min Gradient/Unriched/byos_tmp/45min_Unriched_Samples.oNIql/byonic_s(Sample8) r(2).byrslt	D:/Data/20210316_NEB/Glycopeptides - 30min Gradient/Unriched/20210317_IO25cm_30min_NEB_Sample8_GlycoStt40K_400ng_B_Slot1-18_1_622.d	0							0	0	0	0	20210317_io25cm_30min_neb_sample8_glycostt40k_400ng_b_slot1-18_1_622.ScanId;v=1;d1=18744.18744.3				QTOF_HCD	0.865	NonReference	2	47264.7	6.22	900000								1 in 1
104744	sp|P36776|LONM_HUMAN Lon protease homolog, mitochondrial OS=Homo sapiens GN=LONP1 PE=1 SV=2	LGLLDNHSSEFNVTR	K.LGLLDNHSSEFNVTR.N	274000	274000		13969	13969	0	40304	29.7	s(HCT116-pre-enriched) r(2)			3								445	459	1e-07	1.5e-06	435.38	333.2		333.2	567.959	567.957	4.37	0	1700.86	1700.85	0.0074		29.69		peptide (MS2)	4	198	45469	4	1	58700	1	31604	208000	29.7		34.37		29.26	29.98	byonic_s(Sample8) r(2)	D:/Data/20210316_NEB/Glycopeptides - 30min Gradient/Unriched/byos_tmp/45min_Unriched_Samples.oNIql/byonic_s(Sample8) r(2).byrslt	D:/Data/20210316_NEB/Glycopeptides - 30min Gradient/Unriched/20210317_IO25cm_30min_NEB_Sample8_GlycoStt40K_400ng_B_Slot1-18_1_622.d	0							0	0	0	0	20210317_io25cm_30min_neb_sample8_glycostt40k_400ng_b_slot1-18_1_622.ScanId;v=1;d1=31604.31604.3				QTOF_HCD	0.854	NonReference	2	106481	5.96	800000			0.06					1 in 1
104753	sp|P36776|LONM_HUMAN Lon protease homolog, mitochondrial OS=Homo sapiens GN=LONP1 PE=1 SV=2	LGLLDNHSSEFNVTR	K.LGLLDNHSSEFNVTR.N	274000	274000			13969	0	40304	29.7	s(HCT116-pre-enriched) r(2)			3								445	459	2.3e-08	3.4e-07	463.07	365.5		365.5	567.959	567.957	4.37	0	1700.86	1700.85	0.0074		29.7		peptide (MS2)	4	198	45487	4	1	58700	1	31617	247000	29.7		34.37		29.26	29.98	byonic_s(Sample8) r(2)	D:/Data/20210316_NEB/Glycopeptides - 30min Gradient/Unriched/byos_tmp/45min_Unriched_Samples.oNIql/byonic_s(Sample8) r(2).byrslt	D:/Data/20210316_NEB/Glycopeptides - 30min Gradient/Unriched/20210317_IO25cm_30min_NEB_Sample8_GlycoStt40K_400ng_B_Slot1-18_1_622.d	0							0	0	0	0	20210317_io25cm_30min_neb_sample8_glycostt40k_400ng_b_slot1-18_1_622.ScanId;v=1;d1=31617.31617.3				QTOF_HCD	0.859	NonReference	2	106481	5.96	800000								1 in 1
104806	sp|P36776|LONM_HUMAN Lon protease homolog, mitochondrial OS=Homo sapiens GN=LONP1 PE=1 SV=2	LGLLDNHSSEFNVTR	K.LGLLDNHSSEFNVTR.N	274000	274000			13969	0	40304	29.7	s(HCT116-pre-enriched) r(2)			3								445	459	0.17	0.75	164.96	91.9		91.9	567.956	567.957	-1.85	0	1700.85	1700.85	-0.0032		29.77		peptide (MS2)	4	198	45637	4	1	58700	1	31713	26900	29.7		34.37		29.26	29.98	byonic_s(Sample8) r(2)	D:/Data/20210316_NEB/Glycopeptides - 30min Gradient/Unriched/byos_tmp/45min_Unriched_Samples.oNIql/byonic_s(Sample8) r(2).byrslt	D:/Data/20210316_NEB/Glycopeptides - 30min Gradient/Unriched/20210317_IO25cm_30min_NEB_Sample8_GlycoStt40K_400ng_B_Slot1-18_1_622.d	0							0.0041	0.029	0	0	20210317_io25cm_30min_neb_sample8_glycostt40k_400ng_b_slot1-18_1_622.ScanId;v=1;d1=31713.31713.3				QTOF_HCD	0.841	NonReference	2	106481	5.96	800000								1 in 1
106141	sp|P36776|LONM_HUMAN Lon protease homolog, mitochondrial OS=Homo sapiens GN=LONP1 PE=1 SV=2	LGLLDNHSSEFNVTR	K.LGLLDnHSSEFNVTR.N	302000	302000	52.436	13968	13968	0	40300	31.46	s(HCT116-pre-enriched) r(2)	N6(Deamidated/0.9840)	N	3				Deamidated/0.9840	431	450	6	445	459	0.0015	0.021	257.9	159.8		159.8	568.286	568.285	2.04	0	1701.84	1701.83	0.0035	1.76	31.71		peptide (MS2)	4	198	49501	4	1	14200	1	34322	28100	31.46	29.7	34.37	34.37	31.44	32.48	byonic_s(Sample8) r(2)	D:/Data/20210316_NEB/Glycopeptides - 30min Gradient/Unriched/byos_tmp/45min_Unriched_Samples.oNIql/byonic_s(Sample8) r(2).byrslt	D:/Data/20210316_NEB/Glycopeptides - 30min Gradient/Unriched/20210317_IO25cm_30min_NEB_Sample8_GlycoStt40K_400ng_B_Slot1-18_1_622.d	0							0.00048	0.0013	0	0	20210317_io25cm_30min_neb_sample8_glycostt40k_400ng_b_slot1-18_1_622.ScanId;v=1;d1=34322.34322.3				QTOF_HCD	0.83	NonReference	2	106481	5.96	800000			0.02					1 in 1
106127	sp|P36776|LONM_HUMAN Lon protease homolog, mitochondrial OS=Homo sapiens GN=LONP1 PE=1 SV=2	LGLLDNHSSEFNVTR	K.LGLLDnHSSEFNVTR.N	302000	302000	52.436		13968	0	40300	31.46	s(HCT116-pre-enriched) r(2)	N6(Deamidated/0.9840)	N	3				Deamidated/0.9840	431	450	6	445	459	6.2e-07	9.2e-06	394.12	267		206.6	568.288	568.285	5.21	0	1701.84	1701.83	0.0089	1.76	31.68		peptide (MS2)	4	198	49461	4	1	14200	1	34291	59800	31.46	29.7	34.37	34.37	31.44	32.48	byonic_s(Sample8) r(2)	D:/Data/20210316_NEB/Glycopeptides - 30min Gradient/Unriched/byos_tmp/45min_Unriched_Samples.oNIql/byonic_s(Sample8) r(2).byrslt	D:/Data/20210316_NEB/Glycopeptides - 30min Gradient/Unriched/20210317_IO25cm_30min_NEB_Sample8_GlycoStt40K_400ng_B_Slot1-18_1_622.d	0							0	0	0	0	20210317_io25cm_30min_neb_sample8_glycostt40k_400ng_b_slot1-18_1_622.ScanId;v=1;d1=34291.34291.3				QTOF_HCD	0.832	NonReference	2	106481	5.96	800000								1 in 1
109413	sp|Q99459|CDC5L_HUMAN Cell division cycle 5-like protein OS=Homo sapiens GN=CDC5L PE=1 SV=2	LGLLGLPAPK	R.LGLLGLPAPK.N	159000	159000		13971	13971	0	40310	36.59	s(HCT116-pre-enriched) r(2)			2								478	487	1.7e-08	2.5e-07	477.31	248.8		248.8	489.818	489.821	-5.43	0	977.622	977.627	-0.0053		36.56		peptide (per sample)	4	263	59283	4	1	29800	1	41007	44300	36.59		33.59		36.47	36.68	byonic_s(Sample8) r(2)	D:/Data/20210316_NEB/Glycopeptides - 30min Gradient/Unriched/byos_tmp/45min_Unriched_Samples.oNIql/byonic_s(Sample8) r(2).byrslt	D:/Data/20210316_NEB/Glycopeptides - 30min Gradient/Unriched/20210317_IO25cm_30min_NEB_Sample8_GlycoStt40K_400ng_B_Slot1-18_1_622.d	1							0	0	0	0	20210317_io25cm_30min_neb_sample8_glycostt40k_400ng_b_slot1-18_1_622.ScanId;v=1;d1=41007.41007.2				QTOF_HCD	0.864	NonReference	2	92246	8.37	300000			0.08					1 in 1
99511	sp|P78527|PRKDC_HUMAN DNA-dependent protein kinase catalytic subunit OS=Homo sapiens GN=PRKDC PE=1 SV=3	LGLPGDEVDNK	R.LGLPGDEVDNK.V	1370000	1370000		13972	13972	0	40312	21.66	s(HCT116-pre-enriched) r(2)			2								2705	2715	0.17	0.76	274.55	31.9		31.9	578.789	578.796	-11.42	0	1155.56	1155.58	-0.0132		22.05		peptide (per sample)	4	12	30524	4	1	130000	1	21285	173000	21.66		16.74		20.85	22.47	byonic_s(Sample8) r(2)	D:/Data/20210316_NEB/Glycopeptides - 30min Gradient/Unriched/byos_tmp/45min_Unriched_Samples.oNIql/byonic_s(Sample8) r(2).byrslt	D:/Data/20210316_NEB/Glycopeptides - 30min Gradient/Unriched/20210317_IO25cm_30min_NEB_Sample8_GlycoStt40K_400ng_B_Slot1-18_1_622.d	1							0.0042	0.032	0.0059	0.045	20210317_io25cm_30min_neb_sample8_glycostt40k_400ng_b_slot1-18_1_622.ScanId;v=1;d1=21285.21285.2				QTOF_HCD	0.929	NonReference	2	468999	6.71	3000000			0.06					1 in 1
108278	sp|Q9UHX1|PUF60_HUMAN Poly(U)-binding-splicing factor PUF60 OS=Homo sapiens GN=PUF60 PE=1 SV=1	LGLPPLTPEQQEALQK	K.LGLPPLTPEQQEALQK.A	459000	459000		13973	13973	0	40316	34.59	s(HCT116-pre-enriched) r(2)			2								54	69	1.1e-08	1.6e-07	477.35	312.9		312.9	881.481	881.491	-11.41	0	1760.95	1760.97	-0.0201		34.91		peptide (MS2)	4	3002	55930	4	1	63200	1	38710	61300	34.59		32.43		34.52	35.17	byonic_s(Sample8) r(2)	D:/Data/20210316_NEB/Glycopeptides - 30min Gradient/Unriched/byos_tmp/45min_Unriched_Samples.oNIql/byonic_s(Sample8) r(2).byrslt	D:/Data/20210316_NEB/Glycopeptides - 30min Gradient/Unriched/20210317_IO25cm_30min_NEB_Sample8_GlycoStt40K_400ng_B_Slot1-18_1_622.d	0							0	0	0	0	20210317_io25cm_30min_neb_sample8_glycostt40k_400ng_b_slot1-18_1_622.ScanId;v=1;d1=38710.38710.2				QTOF_HCD	1.138	NonReference	2	59873.1	5.02	1000000			0.08					2 in 2
108285	sp|Q9UHX1|PUF60_HUMAN Poly(U)-binding-splicing factor PUF60 OS=Homo sapiens GN=PUF60 PE=1 SV=1	LGLPPLTPEQQEALQK	K.LGLPPLTPEQQEALQK.A	459000	459000			13973	0	40316	34.59	s(HCT116-pre-enriched) r(2)			2								54	69	1.3e-09	2e-08	517.57	363.2		363.2	881.484	881.491	-7.41	0	1760.95	1760.97	-0.013		34.92		peptide (MS2)	4	3002	55954	4	1	63200	1	38729	138000	34.59		32.43		34.52	35.17	byonic_s(Sample8) r(2)	D:/Data/20210316_NEB/Glycopeptides - 30min Gradient/Unriched/byos_tmp/45min_Unriched_Samples.oNIql/byonic_s(Sample8) r(2).byrslt	D:/Data/20210316_NEB/Glycopeptides - 30min Gradient/Unriched/20210317_IO25cm_30min_NEB_Sample8_GlycoStt40K_400ng_B_Slot1-18_1_622.d	0							0	0	0	0	20210317_io25cm_30min_neb_sample8_glycostt40k_400ng_b_slot1-18_1_622.ScanId;v=1;d1=38729.38729.2				QTOF_HCD	1.134	NonReference	2	59873.1	5.02	1000000								2 in 2
108316	sp|Q9UHX1|PUF60_HUMAN Poly(U)-binding-splicing factor PUF60 OS=Homo sapiens GN=PUF60 PE=1 SV=1	LGLPPLTPEQQEALQK	K.LGLPPLTPEQQEALQK.A	459000	459000			13973	0	40316	34.59	s(HCT116-pre-enriched) r(2)			2								54	69	1.7e-10	2.6e-09	536.56	388		388	881.486	881.491	-5.37	0	1760.96	1760.97	-0.0095		34.97		peptide (MS2)	4	3002	56044	4	1	63200	1	38785	128000	34.59		32.43		34.52	35.17	byonic_s(Sample8) r(2)	D:/Data/20210316_NEB/Glycopeptides - 30min Gradient/Unriched/byos_tmp/45min_Unriched_Samples.oNIql/byonic_s(Sample8) r(2).byrslt	D:/Data/20210316_NEB/Glycopeptides - 30min Gradient/Unriched/20210317_IO25cm_30min_NEB_Sample8_GlycoStt40K_400ng_B_Slot1-18_1_622.d	0							0	0	0	0	20210317_io25cm_30min_neb_sample8_glycostt40k_400ng_b_slot1-18_1_622.ScanId;v=1;d1=38785.38785.2				QTOF_HCD	1.131	NonReference	2	59873.1	5.02	1000000								2 in 2
113409	sp|P55786|PSA_HUMAN Puromycin-sensitive aminopeptidase OS=Homo sapiens GN=NPEPPS PE=1 SV=2	LGLQNDLFSLAR	R.LGLQNDLFSLAR.A	645000	645000		13975	13975	0	40326	42.11	s(HCT116-pre-enriched) r(2)			2								616	627	7.2e-09	1.1e-07	515.86	304		304	673.874	673.875	-1.53	0	1345.73	1345.74	-0.0021		42.08		peptide (MS2)	4	251	70661	4	1	99300	1	48646	281000	42.11		40.67		41.5	42.96	byonic_s(Sample8) r(2)	D:/Data/20210316_NEB/Glycopeptides - 30min Gradient/Unriched/byos_tmp/45min_Unriched_Samples.oNIql/byonic_s(Sample8) r(2).byrslt	D:/Data/20210316_NEB/Glycopeptides - 30min Gradient/Unriched/20210317_IO25cm_30min_NEB_Sample8_GlycoStt40K_400ng_B_Slot1-18_1_622.d	0							0	0	0	0	20210317_io25cm_30min_neb_sample8_glycostt40k_400ng_b_slot1-18_1_622.ScanId;v=1;d1=48646.48646.2				QTOF_HCD	0.998	NonReference	2	103264	5.36	1000000			0.06					1 in 1
113436	sp|P55786|PSA_HUMAN Puromycin-sensitive aminopeptidase OS=Homo sapiens GN=NPEPPS PE=1 SV=2	LGLQNDLFSLAR	R.LGLQNDLFSLAR.A	645000	645000			13975	0	40326	42.11	s(HCT116-pre-enriched) r(2)			2								616	627	2e-08	3e-07	485.63	324		324	673.877	673.875	2.96	0	1345.74	1345.74	0.004		42.1		peptide (MS2)	4	251	70717	4	1	99300	1	48684	300000	42.11		40.67		41.5	42.96	byonic_s(Sample8) r(2)	D:/Data/20210316_NEB/Glycopeptides - 30min Gradient/Unriched/byos_tmp/45min_Unriched_Samples.oNIql/byonic_s(Sample8) r(2).byrslt	D:/Data/20210316_NEB/Glycopeptides - 30min Gradient/Unriched/20210317_IO25cm_30min_NEB_Sample8_GlycoStt40K_400ng_B_Slot1-18_1_622.d	0							0	0	0	0	20210317_io25cm_30min_neb_sample8_glycostt40k_400ng_b_slot1-18_1_622.ScanId;v=1;d1=48684.48684.2				QTOF_HCD	1.001	NonReference	2	103264	5.36	1000000								1 in 1
115076	sp|P55786|PSA_HUMAN Puromycin-sensitive aminopeptidase OS=Homo sapiens GN=NPEPPS PE=1 SV=2	LGLQNDLFSLAR	R.LGLQnDLFSLAR.A	211000	211000	24.666	13974	13974	0	40322	44.4	s(HCT116-pre-enriched) r(2)	N5(Deamidated/0.9840)	N	2				Deamidated/0.9840	431	620	5	616	627	9e-08	1.3e-06	466.47	255.6		255.6	674.364	674.367	-4.38	0	1346.71	1346.72	-0.0059	2.3	44.41		peptide (per sample)	4	251	75659	4	1	16400	1	51940	89300	44.4	42.11	40.67	40.67	43.36	44.8	byonic_s(Sample8) r(2)	D:/Data/20210316_NEB/Glycopeptides - 30min Gradient/Unriched/byos_tmp/45min_Unriched_Samples.oNIql/byonic_s(Sample8) r(2).byrslt	D:/Data/20210316_NEB/Glycopeptides - 30min Gradient/Unriched/20210317_IO25cm_30min_NEB_Sample8_GlycoStt40K_400ng_B_Slot1-18_1_622.d	1							0	0	0	0	20210317_io25cm_30min_neb_sample8_glycostt40k_400ng_b_slot1-18_1_622.ScanId;v=1;d1=51940.51940.2				QTOF_HCD	1.002	NonReference	2	103264	5.36	500000			0.08					1 in 1
106866	sp|O43399-2|TPD54_HUMAN Isoform 2 of Tumor protein D54 OS=Homo sapiens GN=TPD52L2	LGLSTLGELK	R.LGLSTLGELK.Q	375000	375000		13977	13977	0	40331	32.79	s(HCT116-pre-enriched) r(2)			2								81	90	2.6e-05	0.00038	439.19	131.7		131.7	515.813	515.811	4.71	0	1029.61	1029.61	0.0048		32.78		peptide (per sample)	4	3500	51643	4	1	89500	1	35765	118000	32.79		32.04		32.23	33.04	byonic_s(Sample8) r(2)	D:/Data/20210316_NEB/Glycopeptides - 30min Gradient/Unriched/byos_tmp/45min_Unriched_Samples.oNIql/byonic_s(Sample8) r(2).byrslt	D:/Data/20210316_NEB/Glycopeptides - 30min Gradient/Unriched/20210317_IO25cm_30min_NEB_Sample8_GlycoStt40K_400ng_B_Slot1-18_1_622.d	1							9.5e-05	0.00017	0.00022	0.00022	20210317_io25cm_30min_neb_sample8_glycostt40k_400ng_b_slot1-18_1_622.ScanId;v=1;d1=35765.35765.2				QTOF_HCD	0.899	NonReference	2	19901	5.17	700000			0.06					2 in 2
120232	sp|Q01518|CAP1_HUMAN Adenylyl cyclase-associated protein 1 OS=Homo sapiens GN=CAP1 PE=1 SV=5	LGLVFDDVVGIVEIINSK	K.LGLVFDDVVGIVEIINSK.D	48100	48100		13979	13979	1	40334	53.15	s(HCT116-pre-enriched) r(2)			3								378	395	0.00091	0.013	186.64	186.6		186.6	644.033	644.035	-3.15	0	1929.08	1929.08	-0.0061		53.17		peptide (per sample)	4	140	96405	4	1	13000	1	65459	9700	53.15		57.01		52.89	53.17	byonic_s(Sample8) r(2)	D:/Data/20210316_NEB/Glycopeptides - 30min Gradient/Unriched/byos_tmp/45min_Unriched_Samples.oNIql/byonic_s(Sample8) r(2).byrslt	D:/Data/20210316_NEB/Glycopeptides - 30min Gradient/Unriched/20210317_IO25cm_30min_NEB_Sample8_GlycoStt40K_400ng_B_Slot1-18_1_622.d	1							0.00049	0.00099	0.00075	0.0012	20210317_io25cm_30min_neb_sample8_glycostt40k_400ng_b_slot1-18_1_622.ScanId;v=1;d1=65459.65459.3				QTOF_HCD	0.94	NonReference	2	51893.1	8.06	100000			0.02					2 in 2
96906	sp|Q8IV48|ERI1_HUMAN 3'-5' exoribonuclease 1 OS=Homo sapiens GN=ERI1 PE=1 SV=3	LGMDYDGRPHCGLDDSK	K.LGMDYDGRPHCGLDDSK.N	66000	66000		13981	13981	1	40339	20.85	s(HCT116-pre-enriched) r(2)			3								284	300	4e-05	0.00025	370.6	287.5		287.5	645.948	645.949	-1.87	0	1934.82	1934.83	-0.0036		18.08		peptide (per sample)	4	3714	23016	4	1	23900	1	16136	34400	20.85		16.81		20.73	20.87	byonic_s(Sample8) r(2)	D:/Data/20210316_NEB/Glycopeptides - 30min Gradient/Unriched/byos_tmp/45min_Unriched_Samples.oNIql/byonic_s(Sample8) r(2).byrslt	D:/Data/20210316_NEB/Glycopeptides - 30min Gradient/Unriched/20210317_IO25cm_30min_NEB_Sample8_GlycoStt40K_400ng_B_Slot1-18_1_622.d	1							0.00012	0.00017	0.00022	0.00022	20210317_io25cm_30min_neb_sample8_glycostt40k_400ng_b_slot1-18_1_622.ScanId;v=1;d1=16136.16136.3		C11(Carbamidomethyl/57.0215)		QTOF_HCD	0.9	NonReference	2	39927.5	6.28	200000			0.02					1 in 1
98816	sp|P49327|FAS_HUMAN Fatty acid synthase OS=Homo sapiens GN=FASN PE=1 SV=3	LGMLSPEGTCK	R.LGMLSPEGTCK.A	1080000	1080000		13982	13982	0	40343	21.13	s(HCT116-pre-enriched) r(2)			2								203	213	0.00088	0.013	345.03	142.4		142.4	596.79	596.789	2.83	0	1191.57	1191.56	0.0034		21.07		peptide (MS2)	4	6	28703	4	1	102000	1	20017	131000	21.13		18.65		20.08	22.24	byonic_s(Sample8) r(2)	D:/Data/20210316_NEB/Glycopeptides - 30min Gradient/Unriched/byos_tmp/45min_Unriched_Samples.oNIql/byonic_s(Sample8) r(2).byrslt	D:/Data/20210316_NEB/Glycopeptides - 30min Gradient/Unriched/20210317_IO25cm_30min_NEB_Sample8_GlycoStt40K_400ng_B_Slot1-18_1_622.d	0							0.00046	0.00099	0.00022	0.00022	20210317_io25cm_30min_neb_sample8_glycostt40k_400ng_b_slot1-18_1_622.ScanId;v=1;d1=20017.20017.2		C10(Carbamidomethyl/57.0215)		QTOF_HCD	0.948	NonReference	2	273378	5.98	2000000			0.09					1 in 1
98826	sp|P49327|FAS_HUMAN Fatty acid synthase OS=Homo sapiens GN=FASN PE=1 SV=3	LGMLSPEGTCK	R.LGMLSPEGTCK.A	1080000	1080000			13982	0	40343	21.13	s(HCT116-pre-enriched) r(2)			2								203	213	0.00038	0.0055	382.84	155.3		155.3	596.79	596.789	2.83	0	1191.57	1191.56	0.0034		21.08		peptide (MS2)	4	6	28726	4	1	102000	1	20032	168000	21.13		18.65		20.08	22.24	byonic_s(Sample8) r(2)	D:/Data/20210316_NEB/Glycopeptides - 30min Gradient/Unriched/byos_tmp/45min_Unriched_Samples.oNIql/byonic_s(Sample8) r(2).byrslt	D:/Data/20210316_NEB/Glycopeptides - 30min Gradient/Unriched/20210317_IO25cm_30min_NEB_Sample8_GlycoStt40K_400ng_B_Slot1-18_1_622.d	0							0.00029	0.00073	0.00022	0.00022	20210317_io25cm_30min_neb_sample8_glycostt40k_400ng_b_slot1-18_1_622.ScanId;v=1;d1=20032.20032.2		C10(Carbamidomethyl/57.0215)		QTOF_HCD	0.949	NonReference	2	273378	5.98	2000000								1 in 1
98867	sp|P49327|FAS_HUMAN Fatty acid synthase OS=Homo sapiens GN=FASN PE=1 SV=3	LGMLSPEGTCK	R.LGMLSPEGTCK.A	1080000	1080000			13982	0	40343	21.13	s(HCT116-pre-enriched) r(2)			2								203	213	1.8e-05	0.00027	370.15	201		201	596.792	596.789	6.1	0	1191.57	1191.56	0.0073		21.14		peptide (MS2)	4	6	28834	4	1	102000	1	20106	229000	21.13		18.65		20.08	22.24	byonic_s(Sample8) r(2)	D:/Data/20210316_NEB/Glycopeptides - 30min Gradient/Unriched/byos_tmp/45min_Unriched_Samples.oNIql/byonic_s(Sample8) r(2).byrslt	D:/Data/20210316_NEB/Glycopeptides - 30min Gradient/Unriched/20210317_IO25cm_30min_NEB_Sample8_GlycoStt40K_400ng_B_Slot1-18_1_622.d	0							9.6e-05	0.00017	0.00022	0.00022	20210317_io25cm_30min_neb_sample8_glycostt40k_400ng_b_slot1-18_1_622.ScanId;v=1;d1=20106.20106.2		C10(Carbamidomethyl/57.0215)		QTOF_HCD	0.946	NonReference	2	273378	5.98	2000000								1 in 1
108573	sp|Q16890|TPD53_HUMAN Tumor protein D53 OS=Homo sapiens GN=TPD52L1 PE=1 SV=1	LGMNLMNELK	K.LGMNLMNELK.Q	56200	56200		13984	13984	0	40346	35.41	s(HCT116-pre-enriched) r(2)			2								71	80	0.0023	0.0052	317.32	117.4		117.4	581.799	581.802	-4.53	0	1161.58	1161.59	-0.0053		35.4		peptide (per sample)	4	3941	56922	4	1	8700	1	39380	15000	35.41		33.08		35.31	35.68	byonic_s(Sample8) r(2)	D:/Data/20210316_NEB/Glycopeptides - 30min Gradient/Unriched/byos_tmp/45min_Unriched_Samples.oNIql/byonic_s(Sample8) r(2).byrslt	D:/Data/20210316_NEB/Glycopeptides - 30min Gradient/Unriched/20210317_IO25cm_30min_NEB_Sample8_GlycoStt40K_400ng_B_Slot1-18_1_622.d	1							0.00059	0.00069	0.00078	0.0009	20210317_io25cm_30min_neb_sample8_glycostt40k_400ng_b_slot1-18_1_622.ScanId;v=1;d1=39380.39380.2				QTOF_HCD	0.952	NonReference	2	22448.9	5.33	100000			0.08					1 in 1
95951	sp|O75152|ZC11A_HUMAN Zinc finger CCCH domain-containing protein 11A OS=Homo sapiens GN=ZC3H11A PE=1 SV=3	LGMSADPDNEDATDKVNK	R.LGMSADPDNEDATDKVNK.V	83600	83600		13985	13985	1	40348	16.56	s(HCT116-pre-enriched) r(2)			3								335	352	5.9e-06	8.8e-05	377.09	311.1		311.1	640.631	640.627	6.5	0	1918.87	1918.86	0.0125		16.63		peptide (per sample)	4	3255	20333	4	1	12400	1	14281	76900	16.56		11.29		16.42	16.82	byonic_s(Sample8) r(2)	D:/Data/20210316_NEB/Glycopeptides - 30min Gradient/Unriched/byos_tmp/45min_Unriched_Samples.oNIql/byonic_s(Sample8) r(2).byrslt	D:/Data/20210316_NEB/Glycopeptides - 30min Gradient/Unriched/20210317_IO25cm_30min_NEB_Sample8_GlycoStt40K_400ng_B_Slot1-18_1_622.d	1							6.8e-05	0.00014	0.00016	0.00023	20210317_io25cm_30min_neb_sample8_glycostt40k_400ng_b_slot1-18_1_622.ScanId;v=1;d1=14281.14281.3				QTOF_HCD	0.882	NonReference	2	89116.4	8.42	200000			0.1					1 in 1
90283	sp|P0CW22|RS17L_HUMAN 40S ribosomal protein S17-like OS=Homo sapiens GN=RPS17L PE=1 SV=1	LGNDFHTNK	R.LGNDFHTNK.R	1030000	1030000		13986	13986	0	40351	6.67	s(HCT116-pre-enriched) r(2)			2								24	32	0.017	0.21	326.22	127.8		127.8	523.262	523.257	10.77	0	1044.51	1044.5	0.0112		6.94		peptide (per sample)	4	693	3944	4	1	87700	1	2829	157000	6.67		12.28		6.48	7.01	byonic_s(Sample8) r(2)	D:/Data/20210316_NEB/Glycopeptides - 30min Gradient/Unriched/byos_tmp/45min_Unriched_Samples.oNIql/byonic_s(Sample8) r(2).byrslt	D:/Data/20210316_NEB/Glycopeptides - 30min Gradient/Unriched/20210317_IO25cm_30min_NEB_Sample8_GlycoStt40K_400ng_B_Slot1-18_1_622.d	1							0.0012	0.0054	0.0018	0.0066	20210317_io25cm_30min_neb_sample8_glycostt40k_400ng_b_slot1-18_1_622.ScanId;v=1;d1=2829.2829.2				QTOF_HCD	0.884	NonReference	2	15550	10.28	2000000			0.11					1 in 1
112357	sp|Q9HC38-2|GLOD4_HUMAN Isoform 2 of Glyoxalase domain-containing protein 4 OS=Homo sapiens GN=GLOD4	LGNDFMGITLASSQAVSNAR	K.LGNDFMGITLASSQAVSNAR.K	70600	70600		13988	13988	1	40357	40.6	s(HCT116-pre-enriched) r(2)			2								82	101	1.5e-11	2.3e-10	550.32	448.9		448.9	1026.51	1026.51	-2.03	0	2051.01	2051.01	-0.0042		40.59		peptide (MS2)	4	576	67622	4	1	8950	1	46613	25500	40.6		39.99		40.11	41.06	byonic_s(Sample8) r(2)	D:/Data/20210316_NEB/Glycopeptides - 30min Gradient/Unriched/byos_tmp/45min_Unriched_Samples.oNIql/byonic_s(Sample8) r(2).byrslt	D:/Data/20210316_NEB/Glycopeptides - 30min Gradient/Unriched/20210317_IO25cm_30min_NEB_Sample8_GlycoStt40K_400ng_B_Slot1-18_1_622.d	0							0	0	0	0	20210317_io25cm_30min_neb_sample8_glycostt40k_400ng_b_slot1-18_1_622.ScanId;v=1;d1=46613.46613.2				QTOF_HCD	1.371	NonReference	2	33226.5	5.26	200000			0.06					1 in 1
112358	sp|Q9HC38-2|GLOD4_HUMAN Isoform 2 of Glyoxalase domain-containing protein 4 OS=Homo sapiens GN=GLOD4	LGNDFMGITLASSQAVSNAR	K.LGNDFMGITLASSQAVSNAR.K	70600	70600			13988	1	40357	40.6	s(HCT116-pre-enriched) r(2)			2								82	101	5.1e-14	7.6e-13	603.91	468.2		468.2	1026.51	1026.51	-2.03	0	2051.01	2051.01	-0.0042		40.59		peptide (MS2)	4	576	67630	4	1	8950	1	46617	110000	40.6		39.99		40.11	41.06	byonic_s(Sample8) r(2)	D:/Data/20210316_NEB/Glycopeptides - 30min Gradient/Unriched/byos_tmp/45min_Unriched_Samples.oNIql/byonic_s(Sample8) r(2).byrslt	D:/Data/20210316_NEB/Glycopeptides - 30min Gradient/Unriched/20210317_IO25cm_30min_NEB_Sample8_GlycoStt40K_400ng_B_Slot1-18_1_622.d	0							0	0	0	0	20210317_io25cm_30min_neb_sample8_glycostt40k_400ng_b_slot1-18_1_622.ScanId;v=1;d1=46617.46617.2				QTOF_HCD	1.37	NonReference	2	33226.5	5.26	200000								1 in 1
112381	sp|Q9HC38-2|GLOD4_HUMAN Isoform 2 of Glyoxalase domain-containing protein 4 OS=Homo sapiens GN=GLOD4	LGNDFMGITLASSQAVSNAR	K.LGNDFMGITLASSQAVSNAR.K	70600	70600			13988	1	40357	40.6	s(HCT116-pre-enriched) r(2)			2								82	101	5e-13	7.5e-12	654.53	364.1		364.1	1026.51	1026.51	-6.05	0	2051	2051.01	-0.0124		40.62		peptide (MS2)	4	576	67686	4	1	8950	1	46657	68700	40.6		39.99		40.11	41.06	byonic_s(Sample8) r(2)	D:/Data/20210316_NEB/Glycopeptides - 30min Gradient/Unriched/byos_tmp/45min_Unriched_Samples.oNIql/byonic_s(Sample8) r(2).byrslt	D:/Data/20210316_NEB/Glycopeptides - 30min Gradient/Unriched/20210317_IO25cm_30min_NEB_Sample8_GlycoStt40K_400ng_B_Slot1-18_1_622.d	0							0	0	0	0	20210317_io25cm_30min_neb_sample8_glycostt40k_400ng_b_slot1-18_1_622.ScanId;v=1;d1=46657.46657.2				QTOF_HCD	1.221	NonReference	2	33226.5	5.26	200000								1 in 1
112349	sp|Q9HC38-2|GLOD4_HUMAN Isoform 2 of Glyoxalase domain-containing protein 4 OS=Homo sapiens GN=GLOD4	LGNDFMGITLASSQAVSNAR	K.LGnDFMGITLASSQAVSNAR.K	5030	5030		13987	13987	0	40353	40.76	s(HCT116-pre-enriched) r(2)	N3(Deamidated/0.9840)	N	3				Deamidated/0.9840	431	84	3	82	101	6.2e-07	9.2e-06	416.76	279.9		279.9	685.011	685.005	7.93	0	2052.01	2051.99	0.0163		40.57		peptide (per sample)	4	576	67595	4	1	2600	1	46597	138000	40.76		39.99		40.51	41.2	byonic_s(Sample8) r(2)	D:/Data/20210316_NEB/Glycopeptides - 30min Gradient/Unriched/byos_tmp/45min_Unriched_Samples.oNIql/byonic_s(Sample8) r(2).byrslt	D:/Data/20210316_NEB/Glycopeptides - 30min Gradient/Unriched/20210317_IO25cm_30min_NEB_Sample8_GlycoStt40K_400ng_B_Slot1-18_1_622.d	1							0	0	0	0	20210317_io25cm_30min_neb_sample8_glycostt40k_400ng_b_slot1-18_1_622.ScanId;v=1;d1=46597.46597.3				QTOF_HCD	1.017	NonReference	2	33226.5	5.26	20000			0.08					1 in 1
101796	sp|P46940|IQGA1_HUMAN Ras GTPase-activating-like protein IQGAP1 OS=Homo sapiens GN=IQGAP1 PE=1 SV=1	LGNFFSPK	K.LGNFFSPK.V	284000	284000		13989	13989	0	40360	25.16	s(HCT116-pre-enriched) r(2)			2								81	88	0.3	0.87	218.74	31.6		31.6	455.244	455.245	-2.65	0	908.473	908.476	-0.0024		25.16		peptide (per sample)	4	14	36497	4	1	15900	1	25481	33700	25.16		23.45		23.72	25.44	byonic_s(Sample8) r(2)	D:/Data/20210316_NEB/Glycopeptides - 30min Gradient/Unriched/byos_tmp/45min_Unriched_Samples.oNIql/byonic_s(Sample8) r(2).byrslt	D:/Data/20210316_NEB/Glycopeptides - 30min Gradient/Unriched/20210317_IO25cm_30min_NEB_Sample8_GlycoStt40K_400ng_B_Slot1-18_1_622.d	1							0.0069	0.072	0.011	0.1	20210317_io25cm_30min_neb_sample8_glycostt40k_400ng_b_slot1-18_1_622.ScanId;v=1;d1=25481.25481.2				QTOF_HCD	0.805	NonReference	2	189112	6.04	500000			0.08					1 in 1
109537	sp|Q9NVP1|DDX18_HUMAN ATP-dependent RNA helicase DDX18 OS=Homo sapiens GN=DDX18 PE=1 SV=2	LGNGINIIVATPGR	K.LGnGINIIVATPGR.L	43400	43400		13990	13990	0	40362	36.73	s(HCT116-pre-enriched) r(2)	N3(Deamidated/0.9840)	N	2				Deamidated/0.9840	431	300	3	298	311	2.6e-07	3.8e-06	478.75	269.6		174.5	698.389	698.401	-17.53	0	1394.76	1394.79	-0.0244		36.75		peptide (per sample)	4	596	59645	4	1	22000	1	41251	125000	36.73		33.2		36.7	37.07	byonic_s(Sample8) r(2)	D:/Data/20210316_NEB/Glycopeptides - 30min Gradient/Unriched/byos_tmp/45min_Unriched_Samples.oNIql/byonic_s(Sample8) r(2).byrslt	D:/Data/20210316_NEB/Glycopeptides - 30min Gradient/Unriched/20210317_IO25cm_30min_NEB_Sample8_GlycoStt40K_400ng_B_Slot1-18_1_622.d	1							0	0	0	0	20210317_io25cm_30min_neb_sample8_glycostt40k_400ng_b_slot1-18_1_622.ScanId;v=1;d1=41251.41251.2				QTOF_HCD	1.012	NonReference	2	75400.2	9.93	100000			0.02					1 in 1
110557	sp|Q8NBJ7|SUMF2_HUMAN Sulfatase-modifying factor 2 OS=Homo sapiens GN=SUMF2 PE=1 SV=2	LGNGQATSMVQLQGGR	K.LGNGQATSMVQLQGGR.F	239000	239000		13991	13991	0	40363	38.12	s(HCT116-pre-enriched) r(2)			2								22	37	0.63	0.96	209.28	16.8		16.8	808.902	808.912	-12.57	0	1615.79	1615.81	-0.0203		38.14		peptide (many samples)	4	1609	62536	4	1	36900	1	43204	62700	38.12		20.42		37.89	38.47	byonic_s(Sample8) r(2)	D:/Data/20210316_NEB/Glycopeptides - 30min Gradient/Unriched/byos_tmp/45min_Unriched_Samples.oNIql/byonic_s(Sample8) r(2).byrslt	D:/Data/20210316_NEB/Glycopeptides - 30min Gradient/Unriched/20210317_IO25cm_30min_NEB_Sample8_GlycoStt40K_400ng_B_Slot1-18_1_622.d	1							0.014	0.14	0.025	0.2	20210317_io25cm_30min_neb_sample8_glycostt40k_400ng_b_slot1-18_1_622.ScanId;v=1;d1=43204.43204.2				QTOF_HCD	1.139	NonReference	2	33840.8	8.21	600000			0.06					1 in 1
103314	sp|Q99714|HCD2_HUMAN 3-hydroxyacyl-CoA dehydrogenase type-2 OS=Homo sapiens GN=HSD17B10 PE=1 SV=3	LGNNCVFAPADVTSEK	K.LGNNCVFAPADVTSEK.D	307000	307000		13993	13993	0	40370	27.57	s(HCT116-pre-enriched) r(2)			2								54	69	5.6e-09	8.2e-08	536.49	362.3		362.3	861.412	861.412	0.24	0	1720.81	1720.81	0.0004		27.56		peptide (per sample)	4	340	41198	4	1	16900	1	28687	256000	27.57		23.71		26.69	28.1	byonic_s(Sample8) r(2)	D:/Data/20210316_NEB/Glycopeptides - 30min Gradient/Unriched/byos_tmp/45min_Unriched_Samples.oNIql/byonic_s(Sample8) r(2).byrslt	D:/Data/20210316_NEB/Glycopeptides - 30min Gradient/Unriched/20210317_IO25cm_30min_NEB_Sample8_GlycoStt40K_400ng_B_Slot1-18_1_622.d	1							0	0	0	0	20210317_io25cm_30min_neb_sample8_glycostt40k_400ng_b_slot1-18_1_622.ScanId;v=1;d1=28687.28687.2		C5(Carbamidomethyl/57.0215)		QTOF_HCD	1.114	NonReference	2	26918.9	7.84	800000			0.09					2 in 2
105276	sp|Q99714|HCD2_HUMAN 3-hydroxyacyl-CoA dehydrogenase type-2 OS=Homo sapiens GN=HSD17B10 PE=1 SV=3	LGNNCVFAPADVTSEK	K.LGnNCVFAPADVTSEK.D	47900	47900	13.506	13992	13992	0	40366	30.42	s(HCT116-pre-enriched) r(2)	N3(Deamidated/0.9840)	N	2				Deamidated/0.9840	431	56	3	54	69	6.9e-07	1e-05	406.67	210.2		12.5	861.903	861.904	-0.5	0	1721.79	1721.79	-0.0009	2.85	30.48		peptide (per sample)	4	340	47050	4	1	7260	1	32666	54900	30.42	27.57	23.71	23.71	29.61	30.95	byonic_s(Sample8) r(2)	D:/Data/20210316_NEB/Glycopeptides - 30min Gradient/Unriched/byos_tmp/45min_Unriched_Samples.oNIql/byonic_s(Sample8) r(2).byrslt	D:/Data/20210316_NEB/Glycopeptides - 30min Gradient/Unriched/20210317_IO25cm_30min_NEB_Sample8_GlycoStt40K_400ng_B_Slot1-18_1_622.d	1							0	0	0	0	20210317_io25cm_30min_neb_sample8_glycostt40k_400ng_b_slot1-18_1_622.ScanId;v=1;d1=32666.32666.2		C5(Carbamidomethyl/57.0215)		QTOF_HCD	1.127	NonReference	2	26918.9	7.84	100000			0.12					2 in 2
92743	sp|P55265|DSRAD_HUMAN Double-stranded RNA-specific adenosine deaminase OS=Homo sapiens GN=ADAR PE=1 SV=4	LGNSCEFR	K.LGNSCEFR.L	165000	165000		13994	13994	0	40374	11.63	s(HCT116-pre-enriched) r(2)			2								626	633	0.075	0.55	279.81	113.6		113.6	491.729	491.724	10.25	0	981.444	981.434	0.0101		11.6		peptide (MS2)	4	237	11160	4	1	30900	1	7902	123000	11.63		13.46		11.14	11.79	byonic_s(Sample8) r(2)	D:/Data/20210316_NEB/Glycopeptides - 30min Gradient/Unriched/byos_tmp/45min_Unriched_Samples.oNIql/byonic_s(Sample8) r(2).byrslt	D:/Data/20210316_NEB/Glycopeptides - 30min Gradient/Unriched/20210317_IO25cm_30min_NEB_Sample8_GlycoStt40K_400ng_B_Slot1-18_1_622.d	0							0.0025	0.017	0.0034	0.024	20210317_io25cm_30min_neb_sample8_glycostt40k_400ng_b_slot1-18_1_622.ScanId;v=1;d1=7902.7902.2		C5(Carbamidomethyl/57.0215)		QTOF_HCD	0.848	NonReference	2	136045	8.74	300000			0.06					1 in 1
92758	sp|P55265|DSRAD_HUMAN Double-stranded RNA-specific adenosine deaminase OS=Homo sapiens GN=ADAR PE=1 SV=4	LGNSCEFR	K.LGNSCEFR.L	165000	165000			13994	0	40374	11.63	s(HCT116-pre-enriched) r(2)			2								626	633	0.23	0.82	223.36	72.8		72.8	491.73	491.724	11.43	0	981.445	981.434	0.0112		11.63		peptide (MS2)	4	237	11194	4	1	30900	1	7928	81800	11.63		13.46		11.14	11.79	byonic_s(Sample8) r(2)	D:/Data/20210316_NEB/Glycopeptides - 30min Gradient/Unriched/byos_tmp/45min_Unriched_Samples.oNIql/byonic_s(Sample8) r(2).byrslt	D:/Data/20210316_NEB/Glycopeptides - 30min Gradient/Unriched/20210317_IO25cm_30min_NEB_Sample8_GlycoStt40K_400ng_B_Slot1-18_1_622.d	0							0.0052	0.055	0.0034	0.024	20210317_io25cm_30min_neb_sample8_glycostt40k_400ng_b_slot1-18_1_622.ScanId;v=1;d1=7928.7928.2		C5(Carbamidomethyl/57.0215)		QTOF_HCD	0.841	NonReference	2	136045	8.74	300000								1 in 1
109431	sp|Q9Y4L1|HYOU1_HUMAN Hypoxia up-regulated protein 1 OS=Homo sapiens GN=HYOU1 PE=1 SV=1	LGNTISSLFGGGTTPDAK	K.LGNTISSLFGGGTTPDAK.E	547000	547000		13996	13996	0	40380	36.63	s(HCT116-pre-enriched) r(2)			2								577	594	3.7e-13	5.5e-12	644.14	416.7		416.7	868.443	868.447	-4.43	0	1734.87	1734.88	-0.0077		36.61		peptide (MS2)	4	32	59350	4	1	28500	1	41055	319000	36.63		30.01		36.43	38.09	byonic_s(Sample8) r(2)	D:/Data/20210316_NEB/Glycopeptides - 30min Gradient/Unriched/byos_tmp/45min_Unriched_Samples.oNIql/byonic_s(Sample8) r(2).byrslt	D:/Data/20210316_NEB/Glycopeptides - 30min Gradient/Unriched/20210317_IO25cm_30min_NEB_Sample8_GlycoStt40K_400ng_B_Slot1-18_1_622.d	0							0	0	0	0	20210317_io25cm_30min_neb_sample8_glycostt40k_400ng_b_slot1-18_1_622.ScanId;v=1;d1=41055.41055.2				QTOF_HCD	1.147	NonReference	2	111331	4.97	2000000			0.07					1 in 1
109446	sp|Q9Y4L1|HYOU1_HUMAN Hypoxia up-regulated protein 1 OS=Homo sapiens GN=HYOU1 PE=1 SV=1	LGNTISSLFGGGTTPDAK	K.LGNTISSLFGGGTTPDAK.E	547000	547000			13996	0	40380	36.63	s(HCT116-pre-enriched) r(2)			2								577	594	5.7e-14	8.4e-13	642.88	454.5		454.5	868.444	868.447	-2.5	0	1734.87	1734.88	-0.0043		36.63		peptide (MS2)	4	32	59397	4	1	28500	1	41085	106000	36.63		30.01		36.43	38.09	byonic_s(Sample8) r(2)	D:/Data/20210316_NEB/Glycopeptides - 30min Gradient/Unriched/byos_tmp/45min_Unriched_Samples.oNIql/byonic_s(Sample8) r(2).byrslt	D:/Data/20210316_NEB/Glycopeptides - 30min Gradient/Unriched/20210317_IO25cm_30min_NEB_Sample8_GlycoStt40K_400ng_B_Slot1-18_1_622.d	0							0	0	0	0	20210317_io25cm_30min_neb_sample8_glycostt40k_400ng_b_slot1-18_1_622.ScanId;v=1;d1=41085.41085.2				QTOF_HCD	1.149	NonReference	2	111331	4.97	2000000								1 in 1
97974	sp|Q96B26|EXOS8_HUMAN Exosome complex component RRP43 OS=Homo sapiens GN=EXOSC8 PE=1 SV=1	LGNTTVICGVK	K.LGNTTVICGVK.A	168000	168000		13997	13997	0	40383	19.83	s(HCT116-pre-enriched) r(2)			2								53	63	0.00033	0.0048	362.41	130.2		130.2	581.314	581.318	-7.5	0	1160.61	1160.62	-0.0087		19.85		peptide (per sample)	4	3144	26310	4	1	21100	1	18399	35300	19.83		21.87		19.71	20.13	byonic_s(Sample8) r(2)	D:/Data/20210316_NEB/Glycopeptides - 30min Gradient/Unriched/byos_tmp/45min_Unriched_Samples.oNIql/byonic_s(Sample8) r(2).byrslt	D:/Data/20210316_NEB/Glycopeptides - 30min Gradient/Unriched/20210317_IO25cm_30min_NEB_Sample8_GlycoStt40K_400ng_B_Slot1-18_1_622.d	1							0.00027	0.00069	0.00042	0.0009	20210317_io25cm_30min_neb_sample8_glycostt40k_400ng_b_slot1-18_1_622.ScanId;v=1;d1=18399.18399.2		C8(Carbamidomethyl/57.0215)		QTOF_HCD	0.946	NonReference	2	29901.2	4.99	300000			0.07					1 in 1
96357	sp|O43765|SGTA_HUMAN Small glutamine-rich tetratricopeptide repeat-containing protein alpha OS=Homo sapiens GN=SGTA PE=1 SV=1	LGNYAGAVQDCER	K.LGNYAGAVQDCER.A	423000	423000		13998	13998	0	40387	17.21	s(HCT116-pre-enriched) r(2)			2								138	150	5.4e-10	8e-09	528.45	386.8		386.8	726.832	726.83	1.75	0	1451.65	1451.65	0.0025		17.23		peptide (per sample)	4	1171	21471	4	1	55300	1	15049	283000	17.21		12.77		16.88	18.25	byonic_s(Sample8) r(2)	D:/Data/20210316_NEB/Glycopeptides - 30min Gradient/Unriched/byos_tmp/45min_Unriched_Samples.oNIql/byonic_s(Sample8) r(2).byrslt	D:/Data/20210316_NEB/Glycopeptides - 30min Gradient/Unriched/20210317_IO25cm_30min_NEB_Sample8_GlycoStt40K_400ng_B_Slot1-18_1_622.d	1							0	0	0	0	20210317_io25cm_30min_neb_sample8_glycostt40k_400ng_b_slot1-18_1_622.ScanId;v=1;d1=15049.15049.2		C11(Carbamidomethyl/57.0215)		QTOF_HCD	1.022	NonReference	2	34058.8	4.59	1000000			0.06					1 in 1
106673	sp|P05091|ALDH2_HUMAN Aldehyde dehydrogenase, mitochondrial OS=Homo sapiens GN=ALDH2 PE=1 SV=2	LGPALATGNVVVMK	K.LGPALATGNVVVMK.V	789000	789000		13999	13999	0	40391	32	s(HCT116-pre-enriched) r(2)			2								196	209	3.4e-06	5e-05	453.9	157.8		157.8	685.383	685.397	-21.17	0	1368.75	1368.78	-0.029		32.46		peptide (per sample)	4	343	51024	4	1	139000	1	35352	76100	32		35.58		31.42	32.92	byonic_s(Sample8) r(2)	D:/Data/20210316_NEB/Glycopeptides - 30min Gradient/Unriched/byos_tmp/45min_Unriched_Samples.oNIql/byonic_s(Sample8) r(2).byrslt	D:/Data/20210316_NEB/Glycopeptides - 30min Gradient/Unriched/20210317_IO25cm_30min_NEB_Sample8_GlycoStt40K_400ng_B_Slot1-18_1_622.d	1							3.5e-05	9.3e-05	8e-05	0.00016	20210317_io25cm_30min_neb_sample8_glycostt40k_400ng_b_slot1-18_1_622.ScanId;v=1;d1=35352.35352.2				QTOF_HCD	1.021	NonReference	2	56372.9	6.67	2000000			0.06					1 in 1
119818	sp|P47985|UCRI_HUMAN Cytochrome b-c1 complex subunit Rieske, mitochondrial OS=Homo sapiens GN=UQCRFS1 PE=1 SV=2	LGPAPLNLEVPTYEFTSDDMVIVG	R.LGPAPLNLEVPTYEFTSDDMVIVG.-	671000	671000		14000	14000	1	40395	52.01	s(HCT116-pre-enriched) r(2)			2								251	274	1.2e-06	1.8e-05	330.93	241.1		241.1	1289.14	1289.14	-1.57	0	2576.27	2576.27	-0.004		52.04		peptide (MS2)	4	722	93664	4	1	207000	1	63660	38100	52.01		56.02		51.48	52.78	byonic_s(Sample8) r(2)	D:/Data/20210316_NEB/Glycopeptides - 30min Gradient/Unriched/byos_tmp/45min_Unriched_Samples.oNIql/byonic_s(Sample8) r(2).byrslt	D:/Data/20210316_NEB/Glycopeptides - 30min Gradient/Unriched/20210317_IO25cm_30min_NEB_Sample8_GlycoStt40K_400ng_B_Slot1-18_1_622.d	0							0	0	0	0	20210317_io25cm_30min_neb_sample8_glycostt40k_400ng_b_slot1-18_1_622.ScanId;v=1;d1=63660.63660.2				QTOF_HCD	1.401	NonReference	2	29663.8	8.4	2000000			0.03					1 in 1
119786	sp|P47985|UCRI_HUMAN Cytochrome b-c1 complex subunit Rieske, mitochondrial OS=Homo sapiens GN=UQCRFS1 PE=1 SV=2	LGPAPLNLEVPTYEFTSDDMVIVG	R.LGPAPLNLEVPTYEFTSDDMVIVG.-	671000	671000			14000	1	40395	52.01	s(HCT116-pre-enriched) r(2)			2								251	274	1.3e-05	0.00019	264.19	196.2		196.2	1289.14	1289.14	-2.9	0	2576.26	2576.27	-0.0075		51.97		peptide (MS2)	4	722	93484	4	1	207000	1	63542	19700	52.01		56.02		51.48	52.78	byonic_s(Sample8) r(2)	D:/Data/20210316_NEB/Glycopeptides - 30min Gradient/Unriched/byos_tmp/45min_Unriched_Samples.oNIql/byonic_s(Sample8) r(2).byrslt	D:/Data/20210316_NEB/Glycopeptides - 30min Gradient/Unriched/20210317_IO25cm_30min_NEB_Sample8_GlycoStt40K_400ng_B_Slot1-18_1_622.d	0							9.8e-05	0.00017	0	0	20210317_io25cm_30min_neb_sample8_glycostt40k_400ng_b_slot1-18_1_622.ScanId;v=1;d1=63542.63542.2				QTOF_HCD	1.366	NonReference	2	29663.8	8.4	2000000								1 in 1
119800	sp|P47985|UCRI_HUMAN Cytochrome b-c1 complex subunit Rieske, mitochondrial OS=Homo sapiens GN=UQCRFS1 PE=1 SV=2	LGPAPLNLEVPTYEFTSDDMVIVG	R.LGPAPLNLEVPTYEFTSDDMVIVG.-	671000	671000			14000	1	40395	52.01	s(HCT116-pre-enriched) r(2)			2								251	274	2.4e-11	3.6e-10	548.62	468.8		468.8	1289.14	1289.14	-0.92	0	2576.27	2576.27	-0.0024		52.01		peptide (MS2)	4	722	93579	4	1	207000	1	63604	820000	52.01		56.02		51.48	52.78	byonic_s(Sample8) r(2)	D:/Data/20210316_NEB/Glycopeptides - 30min Gradient/Unriched/byos_tmp/45min_Unriched_Samples.oNIql/byonic_s(Sample8) r(2).byrslt	D:/Data/20210316_NEB/Glycopeptides - 30min Gradient/Unriched/20210317_IO25cm_30min_NEB_Sample8_GlycoStt40K_400ng_B_Slot1-18_1_622.d	0							0	0	0	0	20210317_io25cm_30min_neb_sample8_glycostt40k_400ng_b_slot1-18_1_622.ScanId;v=1;d1=63604.63604.2				QTOF_HCD	1.377	NonReference	2	29663.8	8.4	2000000								1 in 1
119810	sp|P47985|UCRI_HUMAN Cytochrome b-c1 complex subunit Rieske, mitochondrial OS=Homo sapiens GN=UQCRFS1 PE=1 SV=2	LGPAPLNLEVPTYEFTSDDMVIVG	R.LGPAPLNLEVPTYEFTSDDMVIVG.-	671000	671000			14000	1	40395	52.01	s(HCT116-pre-enriched) r(2)			2								251	274	1.9e-11	2.7e-10	560.41	423.7		423.7	1289.14	1289.14	0.06	0	2576.27	2576.27	0.0002		52.03		peptide (MS2)	4	722	93639	4	1	207000	1	63642	813000	52.01		56.02		51.48	52.78	byonic_s(Sample8) r(2)	D:/Data/20210316_NEB/Glycopeptides - 30min Gradient/Unriched/byos_tmp/45min_Unriched_Samples.oNIql/byonic_s(Sample8) r(2).byrslt	D:/Data/20210316_NEB/Glycopeptides - 30min Gradient/Unriched/20210317_IO25cm_30min_NEB_Sample8_GlycoStt40K_400ng_B_Slot1-18_1_622.d	0							0	0	0	0	20210317_io25cm_30min_neb_sample8_glycostt40k_400ng_b_slot1-18_1_622.ScanId;v=1;d1=63642.63642.2				QTOF_HCD	1.372	NonReference	2	29663.8	8.4	2000000								1 in 1
119822	sp|P47985|UCRI_HUMAN Cytochrome b-c1 complex subunit Rieske, mitochondrial OS=Homo sapiens GN=UQCRFS1 PE=1 SV=2	LGPAPLNLEVPTYEFTSDDMVIVG	R.LGPAPLNLEVPTYEFTSDDMVIVG.-	671000	671000			14000	1	40395	52.01	s(HCT116-pre-enriched) r(2)			2								251	274	1.6e-08	2.3e-07	402.71	317.1		317.1	1289.14	1289.14	-1.57	0	2576.27	2576.27	-0.004		52.04		peptide (MS2)	4	722	93673	4	1	207000	1	63667	133000	52.01		56.02		51.48	52.78	byonic_s(Sample8) r(2)	D:/Data/20210316_NEB/Glycopeptides - 30min Gradient/Unriched/byos_tmp/45min_Unriched_Samples.oNIql/byonic_s(Sample8) r(2).byrslt	D:/Data/20210316_NEB/Glycopeptides - 30min Gradient/Unriched/20210317_IO25cm_30min_NEB_Sample8_GlycoStt40K_400ng_B_Slot1-18_1_622.d	0							0	0	0	0	20210317_io25cm_30min_neb_sample8_glycostt40k_400ng_b_slot1-18_1_622.ScanId;v=1;d1=63667.63667.2				QTOF_HCD	1.373	NonReference	2	29663.8	8.4	2000000								1 in 1
119813	sp|P47985|UCRI_HUMAN Cytochrome b-c1 complex subunit Rieske, mitochondrial OS=Homo sapiens GN=UQCRFS1 PE=1 SV=2	LGPAPLNLEVPTYEFTSDDMVIVG	R.LGPAPLNLEVPTYEFTSDDMVIVG.-	197000	197000		14000	14000	1	40399	52.01	s(HCT116-pre-enriched) r(2)			3								251	274	6.7e-08	9.8e-07	421.16	341		341	859.764	859.765	-1.31	0	2576.27	2576.27	-0.0034		52.03		peptide (per sample)	4	722	93646	4	1	49500	1	63647	202000	52.01		56.02		51.66	52.31	byonic_s(Sample8) r(2)	D:/Data/20210316_NEB/Glycopeptides - 30min Gradient/Unriched/byos_tmp/45min_Unriched_Samples.oNIql/byonic_s(Sample8) r(2).byrslt	D:/Data/20210316_NEB/Glycopeptides - 30min Gradient/Unriched/20210317_IO25cm_30min_NEB_Sample8_GlycoStt40K_400ng_B_Slot1-18_1_622.d	1							0	0	0	0	20210317_io25cm_30min_neb_sample8_glycostt40k_400ng_b_slot1-18_1_622.ScanId;v=1;d1=63647.63647.3				QTOF_HCD	1.084	NonReference	2	29663.8	8.4	600000			0.03					1 in 1
100681	sp|Q9NYB0|TE2IP_HUMAN Telomeric repeat-binding factor 2-interacting protein 1 OS=Homo sapiens GN=TERF2IP PE=1 SV=1	LGPASAADTGSEAKPGALAEGAAEPEPQR	R.LGPASAADTGSEAKPGALAEGAAEPEPQR.H	46900	46900		14001	14001	1	40400	23.56	s(HCT116-pre-enriched) r(2)			3								101	129	5e-16	6.7e-15	720.36	611.3		611.3	916.785	916.786	-1.5	0	2747.33	2747.34	-0.0041		23.6		peptide (MS2)	4	2967	33464	4	1	10400	1	23345	32700	23.56		14.24		23.44	23.65	byonic_s(Sample8) r(2)	D:/Data/20210316_NEB/Glycopeptides - 30min Gradient/Unriched/byos_tmp/45min_Unriched_Samples.oNIql/byonic_s(Sample8) r(2).byrslt	D:/Data/20210316_NEB/Glycopeptides - 30min Gradient/Unriched/20210317_IO25cm_30min_NEB_Sample8_GlycoStt40K_400ng_B_Slot1-18_1_622.d	0							0	0	0	0	20210317_io25cm_30min_neb_sample8_glycostt40k_400ng_b_slot1-18_1_622.ScanId;v=1;d1=23345.23345.3				QTOF_HCD	1.045	NonReference	2	44129.5	4.44	200000			0.07					1 in 1
100692	sp|Q9NYB0|TE2IP_HUMAN Telomeric repeat-binding factor 2-interacting protein 1 OS=Homo sapiens GN=TERF2IP PE=1 SV=1	LGPASAADTGSEAKPGALAEGAAEPEPQR	R.LGPASAADTGSEAKPGALAEGAAEPEPQR.H	46900	46900			14001	1	40400	23.56	s(HCT116-pre-enriched) r(2)			3								101	129	4e-16	5.9e-15	705.82	550.8		550.8	916.785	916.786	-1.01	0	2747.33	2747.34	-0.0028		23.61		peptide (MS2)	4	2967	33494	4	1	10400	1	23365	51100	23.56		14.24		23.44	23.65	byonic_s(Sample8) r(2)	D:/Data/20210316_NEB/Glycopeptides - 30min Gradient/Unriched/byos_tmp/45min_Unriched_Samples.oNIql/byonic_s(Sample8) r(2).byrslt	D:/Data/20210316_NEB/Glycopeptides - 30min Gradient/Unriched/20210317_IO25cm_30min_NEB_Sample8_GlycoStt40K_400ng_B_Slot1-18_1_622.d	0							0	0	0	0	20210317_io25cm_30min_neb_sample8_glycostt40k_400ng_b_slot1-18_1_622.ScanId;v=1;d1=23365.23365.3				QTOF_HCD	1.044	NonReference	2	44129.5	4.44	200000								1 in 1
118185	sp|Q16543|CDC37_HUMAN Hsp90 co-chaperone Cdc37 OS=Homo sapiens GN=CDC37 PE=1 SV=1	LGPGGLDPVEVYESLPEELQK	R.LGPGGLDPVEVYESLPEELQK.C	110000	110000		14003	14003	1	40406	49.25	s(HCT116-pre-enriched) r(2)			2								287	307	0	6e-16	806.56	602.3		602.3	1135.08	1135.08	-2.1	0	2268.15	2268.15	-0.0048		49.25		peptide (per sample)	4	252	86037	4	1	13000	1	58670	157000	49.25		42.1		48.21	49.34	byonic_s(Sample8) r(2)	D:/Data/20210316_NEB/Glycopeptides - 30min Gradient/Unriched/byos_tmp/45min_Unriched_Samples.oNIql/byonic_s(Sample8) r(2).byrslt	D:/Data/20210316_NEB/Glycopeptides - 30min Gradient/Unriched/20210317_IO25cm_30min_NEB_Sample8_GlycoStt40K_400ng_B_Slot1-18_1_622.d	1							0	0	0	0	20210317_io25cm_30min_neb_sample8_glycostt40k_400ng_b_slot1-18_1_622.ScanId;v=1;d1=58670.58670.2				QTOF_HCD	1.291	NonReference	2	44460	4.99	300000			0.07					1 in 1
118203	sp|Q16543|CDC37_HUMAN Hsp90 co-chaperone Cdc37 OS=Homo sapiens GN=CDC37 PE=1 SV=1	LGPGGLDPVEVYESLPEELQK	R.LGPGGLDPVEVYESLPEELQK.C	773000	773000		14003	14003	1	40410	49.25	s(HCT116-pre-enriched) r(2)			3								287	307	6.8e-15	1e-13	687.69	507.3		507.3	757.059	757.058	1	0	2268.15	2268.15	0.0023		49.27		peptide (MS2)	4	252	86087	4	1	80800	1	58703	457000	49.25		42.1		48.63	49.76	byonic_s(Sample8) r(2)	D:/Data/20210316_NEB/Glycopeptides - 30min Gradient/Unriched/byos_tmp/45min_Unriched_Samples.oNIql/byonic_s(Sample8) r(2).byrslt	D:/Data/20210316_NEB/Glycopeptides - 30min Gradient/Unriched/20210317_IO25cm_30min_NEB_Sample8_GlycoStt40K_400ng_B_Slot1-18_1_622.d	0							0	0	0	0	20210317_io25cm_30min_neb_sample8_glycostt40k_400ng_b_slot1-18_1_622.ScanId;v=1;d1=58703.58703.3				QTOF_HCD	1.028	NonReference	2	44460	4.99	2000000			0.07					1 in 1
118067	sp|Q16543|CDC37_HUMAN Hsp90 co-chaperone Cdc37 OS=Homo sapiens GN=CDC37 PE=1 SV=1	LGPGGLDPVEVYESLPEELQK	R.LGPGGLDPVEVYESLPEELQK.C	773000	773000			14003	1	40410	49.25	s(HCT116-pre-enriched) r(2)			3								287	307	6.8e-13	1e-11	598.17	430.4		430.4	757.057	757.058	-1.13	0	2268.15	2268.15	-0.0026		49.07		peptide (MS2)	4	252	85661	4	1	80800	1	58420	165000	49.25		42.1		48.63	49.76	byonic_s(Sample8) r(2)	D:/Data/20210316_NEB/Glycopeptides - 30min Gradient/Unriched/byos_tmp/45min_Unriched_Samples.oNIql/byonic_s(Sample8) r(2).byrslt	D:/Data/20210316_NEB/Glycopeptides - 30min Gradient/Unriched/20210317_IO25cm_30min_NEB_Sample8_GlycoStt40K_400ng_B_Slot1-18_1_622.d	0							0	0	0	0	20210317_io25cm_30min_neb_sample8_glycostt40k_400ng_b_slot1-18_1_622.ScanId;v=1;d1=58420.58420.3				QTOF_HCD	1.025	NonReference	2	44460	4.99	2000000								1 in 1
118188	sp|Q16543|CDC37_HUMAN Hsp90 co-chaperone Cdc37 OS=Homo sapiens GN=CDC37 PE=1 SV=1	LGPGGLDPVEVYESLPEELQK	R.LGPGGLDPVEVYESLPEELQK.C	773000	773000			14003	1	40410	49.25	s(HCT116-pre-enriched) r(2)			3								287	307	6.8e-15	1e-13	679.01	498.7		498.7	757.058	757.058	-0.12	0	2268.15	2268.15	-0.0003		49.25		peptide (MS2)	4	252	86044	4	1	80800	1	58674	254000	49.25		42.1		48.63	49.76	byonic_s(Sample8) r(2)	D:/Data/20210316_NEB/Glycopeptides - 30min Gradient/Unriched/byos_tmp/45min_Unriched_Samples.oNIql/byonic_s(Sample8) r(2).byrslt	D:/Data/20210316_NEB/Glycopeptides - 30min Gradient/Unriched/20210317_IO25cm_30min_NEB_Sample8_GlycoStt40K_400ng_B_Slot1-18_1_622.d	0							0	0	0	0	20210317_io25cm_30min_neb_sample8_glycostt40k_400ng_b_slot1-18_1_622.ScanId;v=1;d1=58674.58674.3				QTOF_HCD	1.04	NonReference	2	44460	4.99	2000000								1 in 1
118197	sp|Q16543|CDC37_HUMAN Hsp90 co-chaperone Cdc37 OS=Homo sapiens GN=CDC37 PE=1 SV=1	LGPGGLDPVEVYESLPEELQK	R.LGPGGLDPVEVYESLPEELQK.C	773000	773000			14003	1	40410	49.25	s(HCT116-pre-enriched) r(2)			3								287	307	6.8e-14	1e-12	610.01	462.9		462.9	757.059	757.058	1	0	2268.15	2268.15	0.0023		49.26		peptide (MS2)	4	252	86070	4	1	80800	1	58693	373000	49.25		42.1		48.63	49.76	byonic_s(Sample8) r(2)	D:/Data/20210316_NEB/Glycopeptides - 30min Gradient/Unriched/byos_tmp/45min_Unriched_Samples.oNIql/byonic_s(Sample8) r(2).byrslt	D:/Data/20210316_NEB/Glycopeptides - 30min Gradient/Unriched/20210317_IO25cm_30min_NEB_Sample8_GlycoStt40K_400ng_B_Slot1-18_1_622.d	0							0	0	0	0	20210317_io25cm_30min_neb_sample8_glycostt40k_400ng_b_slot1-18_1_622.ScanId;v=1;d1=58693.58693.3				QTOF_HCD	1.003	NonReference	2	44460	4.99	2000000								1 in 1
99365	sp|P07602|SAP_HUMAN Prosaposin OS=Homo sapiens GN=PSAP PE=1 SV=2	LGPGMADICK	R.LGPGMADICK.N	574000	574000		14004	14004	0	40414	21.87	s(HCT116-pre-enriched) r(2)			2								233	242	0.034	0.34	303.09	89.5		89.5	531.263	531.26	5.79	0	1060.51	1060.5	0.0061		21.84		peptide (per sample)	4	310	30183	4	1	102000	1	21043	158000	21.87		18.63		21.77	22.28	byonic_s(Sample8) r(2)	D:/Data/20210316_NEB/Glycopeptides - 30min Gradient/Unriched/byos_tmp/45min_Unriched_Samples.oNIql/byonic_s(Sample8) r(2).byrslt	D:/Data/20210316_NEB/Glycopeptides - 30min Gradient/Unriched/20210317_IO25cm_30min_NEB_Sample8_GlycoStt40K_400ng_B_Slot1-18_1_622.d	1							0.0017	0.0098	0.0024	0.013	20210317_io25cm_30min_neb_sample8_glycostt40k_400ng_b_slot1-18_1_622.ScanId;v=1;d1=21043.21043.2		C9(Carbamidomethyl/57.0215)		QTOF_HCD	0.879	NonReference	2	58080.1	4.89	1000000			0.06					1 in 1
105710	sp|Q8TDD1|DDX54_HUMAN ATP-dependent RNA helicase DDX54 OS=Homo sapiens GN=DDX54 PE=1 SV=2	LGPGRPLPTFPTSECTSDVEPDTR	K.LGPGRPLPTFPTSECTSDVEPDTR.E	568000	568000		14005	14005	1	40416	31.74	s(HCT116-pre-enriched) r(2)			3								59	82	0	0	884.12	783.8		783.8	877.1	877.09	11.55	0	2628.28	2628.25	0.0303		31.1		peptide (per sample)	4	3962	48287	4	1	35000	1	33506	322000	31.74		26.54		30.98	31.86	byonic_s(Sample8) r(2)	D:/Data/20210316_NEB/Glycopeptides - 30min Gradient/Unriched/byos_tmp/45min_Unriched_Samples.oNIql/byonic_s(Sample8) r(2).byrslt	D:/Data/20210316_NEB/Glycopeptides - 30min Gradient/Unriched/20210317_IO25cm_30min_NEB_Sample8_GlycoStt40K_400ng_B_Slot1-18_1_622.d	1							0	0	0	0	20210317_io25cm_30min_neb_sample8_glycostt40k_400ng_b_slot1-18_1_622.ScanId;v=1;d1=33506.33506.3		C15(Carbamidomethyl/57.0215)		QTOF_HCD	0.992	NonReference	2	98590.1	10.48	2000000			0.09					2 in 2
105674	sp|Q9UBX3|DIC_HUMAN Mitochondrial dicarboxylate carrier OS=Homo sapiens GN=SLC25A10 PE=1 SV=2	LGPLAFYK	K.LGPLAFYK.G	56800	56800		14006	14006	0	40420	31.02	s(HCT116-pre-enriched) r(2)			2								247	254	0.13	0.69	232.95	53.2		53.2	454.762	454.766	-8.67	0	907.509	907.517	-0.0079		31.02		peptide (per sample)	4	862	48154	4	1	13500	1	33415	25400	31.02		28.81		30.68	31.09	byonic_s(Sample8) r(2)	D:/Data/20210316_NEB/Glycopeptides - 30min Gradient/Unriched/byos_tmp/45min_Unriched_Samples.oNIql/byonic_s(Sample8) r(2).byrslt	D:/Data/20210316_NEB/Glycopeptides - 30min Gradient/Unriched/20210317_IO25cm_30min_NEB_Sample8_GlycoStt40K_400ng_B_Slot1-18_1_622.d	1							0.0036	0.024	0.0051	0.033	20210317_io25cm_30min_neb_sample8_glycostt40k_400ng_b_slot1-18_1_622.ScanId;v=1;d1=33415.33415.2				QTOF_HCD	0.81	NonReference	2	31274.2	9.83	90000			0.06					1 in 1
116245	sp|Q13724|MOGS_HUMAN Mannosyl-oligosaccharide glucosidase OS=Homo sapiens GN=MOGS PE=1 SV=5	LGPLLDILADSR	R.LGPLLDILADSR.H	46200	46200		14007	14007	0	40422	46.19	s(HCT116-pre-enriched) r(2)			2								709	720	5.6e-06	8.3e-05	342.16	181.7		181.7	641.869	641.872	-4.66	0	1281.72	1281.73	-0.006		46.23		peptide (per sample)	4	2034	79488	4	1	6390	1	54432	17300	46.19		40.91		45.59	46.33	byonic_s(Sample8) r(2)	D:/Data/20210316_NEB/Glycopeptides - 30min Gradient/Unriched/byos_tmp/45min_Unriched_Samples.oNIql/byonic_s(Sample8) r(2).byrslt	D:/Data/20210316_NEB/Glycopeptides - 30min Gradient/Unriched/20210317_IO25cm_30min_NEB_Sample8_GlycoStt40K_400ng_B_Slot1-18_1_622.d	1							6.8e-05	0.00014	0.00016	0.00023	20210317_io25cm_30min_neb_sample8_glycostt40k_400ng_b_slot1-18_1_622.ScanId;v=1;d1=54432.54432.2				QTOF_HCD	0.996	NonReference	2	91914.9	9.16	100000			0.12					1 in 1
106588	sp|P04040|CATA_HUMAN Catalase OS=Homo sapiens GN=CAT PE=1 SV=3	LGPNYLHIPVNCPYR	R.LGPNYLHIPVNCPYR.A	376000	376000		14010	14010	1	40429	32.3	s(HCT116-pre-enriched) r(2)			3								366	380	3.3e-06	4.8e-05	287.95	201.7		201.7	604.979	604.979	0.7	0	1811.92	1811.91	0.0013		32.34		peptide (MS2)	4	1516	50751	4	1	22400	1	35177	16000	32.3		32.86		32.18	32.79	byonic_s(Sample8) r(2)	D:/Data/20210316_NEB/Glycopeptides - 30min Gradient/Unriched/byos_tmp/45min_Unriched_Samples.oNIql/byonic_s(Sample8) r(2).byrslt	D:/Data/20210316_NEB/Glycopeptides - 30min Gradient/Unriched/20210317_IO25cm_30min_NEB_Sample8_GlycoStt40K_400ng_B_Slot1-18_1_622.d	0							3.5e-05	9.3e-05	8e-05	0.00016	20210317_io25cm_30min_neb_sample8_glycostt40k_400ng_b_slot1-18_1_622.ScanId;v=1;d1=35177.35177.3		C12(Carbamidomethyl/57.0215)		QTOF_HCD	0.903	NonReference	2	59751.7	6.97	1000000			0.17					1 in 1
106602	sp|P04040|CATA_HUMAN Catalase OS=Homo sapiens GN=CAT PE=1 SV=3	LGPNYLHIPVNCPYR	R.LGPNYLHIPVNCPYR.A	376000	376000			14010	1	40429	32.3	s(HCT116-pre-enriched) r(2)			3								366	380	3.5e-06	5.2e-05	305.15	227.6		227.6	604.979	604.979	0.16	0	1811.91	1811.91	0.0003		32.35		peptide (MS2)	4	1516	50791	4	1	22400	1	35202	32000	32.3		32.86		32.18	32.79	byonic_s(Sample8) r(2)	D:/Data/20210316_NEB/Glycopeptides - 30min Gradient/Unriched/byos_tmp/45min_Unriched_Samples.oNIql/byonic_s(Sample8) r(2).byrslt	D:/Data/20210316_NEB/Glycopeptides - 30min Gradient/Unriched/20210317_IO25cm_30min_NEB_Sample8_GlycoStt40K_400ng_B_Slot1-18_1_622.d	0							3.5e-05	9.3e-05	8e-05	0.00016	20210317_io25cm_30min_neb_sample8_glycostt40k_400ng_b_slot1-18_1_622.ScanId;v=1;d1=35202.35202.3		C12(Carbamidomethyl/57.0215)		QTOF_HCD	0.891	NonReference	2	59751.7	6.97	1000000								1 in 1
102152	sp|Q14690|RRP5_HUMAN Protein RRP5 homolog OS=Homo sapiens GN=PDCD11 PE=1 SV=3	LGPSVVGLAR	R.LGPSVVGLAR.Y	92400	92400		14012	14012	0	40434	25.71	s(HCT116-pre-enriched) r(2)			2								1343	1352	4.6e-06	6.8e-05	396.01	171.6		171.6	484.798	484.798	-0.82	0	967.581	967.582	-0.0008		25.72		peptide (MS2)	4	766	37649	4	1	14700	1	26261	62100	25.71		24.92		25.64	25.85	byonic_s(Sample8) r(2)	D:/Data/20210316_NEB/Glycopeptides - 30min Gradient/Unriched/byos_tmp/45min_Unriched_Samples.oNIql/byonic_s(Sample8) r(2).byrslt	D:/Data/20210316_NEB/Glycopeptides - 30min Gradient/Unriched/20210317_IO25cm_30min_NEB_Sample8_GlycoStt40K_400ng_B_Slot1-18_1_622.d	0							3.4e-05	9.1e-05	7.9e-05	0.00016	20210317_io25cm_30min_neb_sample8_glycostt40k_400ng_b_slot1-18_1_622.ScanId;v=1;d1=26261.26261.2				QTOF_HCD	0.834	NonReference	2	208675	9.14	200000			0.11					1 in 1
102168	sp|Q14690|RRP5_HUMAN Protein RRP5 homolog OS=Homo sapiens GN=PDCD11 PE=1 SV=3	LGPSVVGLAR	R.LGPSVVGLAR.Y	92400	92400			14012	0	40434	25.71	s(HCT116-pre-enriched) r(2)			2								1343	1352	5.8e-05	0.00086	343.18	109		109	484.796	484.798	-5.03	0	967.577	967.582	-0.0049		25.75		peptide (MS2)	4	766	37689	4	1	14700	1	26293	27300	25.71		24.92		25.64	25.85	byonic_s(Sample8) r(2)	D:/Data/20210316_NEB/Glycopeptides - 30min Gradient/Unriched/byos_tmp/45min_Unriched_Samples.oNIql/byonic_s(Sample8) r(2).byrslt	D:/Data/20210316_NEB/Glycopeptides - 30min Gradient/Unriched/20210317_IO25cm_30min_NEB_Sample8_GlycoStt40K_400ng_B_Slot1-18_1_622.d	0							0.00012	0.00041	7.9e-05	0.00016	20210317_io25cm_30min_neb_sample8_glycostt40k_400ng_b_slot1-18_1_622.ScanId;v=1;d1=26293.26293.2				QTOF_HCD	0.835	NonReference	2	208675	9.14	200000								1 in 1
102182	sp|Q14690|RRP5_HUMAN Protein RRP5 homolog OS=Homo sapiens GN=PDCD11 PE=1 SV=3	LGPSVVGLAR	R.LGPSVVGLAR.Y	92400	92400			14012	0	40434	25.71	s(HCT116-pre-enriched) r(2)			2								1343	1352	2e-05	0.00029	387.73	158.5		158.5	484.794	484.798	-7.61	0	967.574	967.582	-0.0074		25.77		peptide (MS2)	4	766	37728	4	1	14700	1	26320	47000	25.71		24.92		25.64	25.85	byonic_s(Sample8) r(2)	D:/Data/20210316_NEB/Glycopeptides - 30min Gradient/Unriched/byos_tmp/45min_Unriched_Samples.oNIql/byonic_s(Sample8) r(2).byrslt	D:/Data/20210316_NEB/Glycopeptides - 30min Gradient/Unriched/20210317_IO25cm_30min_NEB_Sample8_GlycoStt40K_400ng_B_Slot1-18_1_622.d	0							9.6e-05	0.00017	7.9e-05	0.00016	20210317_io25cm_30min_neb_sample8_glycostt40k_400ng_b_slot1-18_1_622.ScanId;v=1;d1=26320.26320.2				QTOF_HCD	0.838	NonReference	2	208675	9.14	200000								1 in 1
119438	sp|Q9H0A0|NAT10_HUMAN N-acetyltransferase 10 OS=Homo sapiens GN=NAT10 PE=1 SV=2	LGQAELVVIDEAAAIPLPLVK	K.LGQAELVVIDEAAAIPLPLVK.S	85100	85100		14013	14013	1	40438	51.34	s(HCT116-pre-enriched) r(2)			2								379	399	8e-16	1.2e-14	731.87	650.1		650.1	1080.13	1080.14	-5.88	0	2158.25	2158.26	-0.0127		51.33		peptide (per sample)	4	186	91533	4	1	36100	1	62259	237000	51.34		57.63		51.29	51.39	byonic_s(Sample8) r(2)	D:/Data/20210316_NEB/Glycopeptides - 30min Gradient/Unriched/byos_tmp/45min_Unriched_Samples.oNIql/byonic_s(Sample8) r(2).byrslt	D:/Data/20210316_NEB/Glycopeptides - 30min Gradient/Unriched/20210317_IO25cm_30min_NEB_Sample8_GlycoStt40K_400ng_B_Slot1-18_1_622.d	1							0	0	0	0	20210317_io25cm_30min_neb_sample8_glycostt40k_400ng_b_slot1-18_1_622.ScanId;v=1;d1=62259.62259.2				QTOF_HCD	1.303	NonReference	2	115585	8.25	300000			0.04					1 in 1
119446	sp|Q9H0A0|NAT10_HUMAN N-acetyltransferase 10 OS=Homo sapiens GN=NAT10 PE=1 SV=2	LGQAELVVIDEAAAIPLPLVK	K.LGQAELVVIDEAAAIPLPLVK.S	64800	64800		14013	14013	1	40441	51.34	s(HCT116-pre-enriched) r(2)			3								379	399	7.5e-14	1.1e-12	628.7	565.2		565.2	720.429	720.428	1.96	0	2158.27	2158.26	0.0042		51.35		peptide (per sample)	4	186	91587	4	1	26900	1	62291	132000	51.34		57.63		51.29	51.62	byonic_s(Sample8) r(2)	D:/Data/20210316_NEB/Glycopeptides - 30min Gradient/Unriched/byos_tmp/45min_Unriched_Samples.oNIql/byonic_s(Sample8) r(2).byrslt	D:/Data/20210316_NEB/Glycopeptides - 30min Gradient/Unriched/20210317_IO25cm_30min_NEB_Sample8_GlycoStt40K_400ng_B_Slot1-18_1_622.d	1							0	0	0	0	20210317_io25cm_30min_neb_sample8_glycostt40k_400ng_b_slot1-18_1_622.ScanId;v=1;d1=62291.62291.3				QTOF_HCD	1.052	NonReference	2	115585	8.25	200000			0.04					1 in 1
100860	sp|Q00341|VIGLN_HUMAN Vigilin OS=Homo sapiens GN=HDLBP PE=1 SV=2	LGQALTEVYAK	K.LGQALTEVYAK.A	191000	191000		14014	14014	0	40443	23.81	s(HCT116-pre-enriched) r(2)			2								350	360	5.8e-07	8.6e-06	415.36	240.1		240.1	596.832	596.832	-0.45	0	1191.65	1191.65	-0.0005		23.83		peptide (per sample)	4	218	33928	4	1	18400	1	23668	42900	23.81		24.97		23.28	23.93	byonic_s(Sample8) r(2)	D:/Data/20210316_NEB/Glycopeptides - 30min Gradient/Unriched/byos_tmp/45min_Unriched_Samples.oNIql/byonic_s(Sample8) r(2).byrslt	D:/Data/20210316_NEB/Glycopeptides - 30min Gradient/Unriched/20210317_IO25cm_30min_NEB_Sample8_GlycoStt40K_400ng_B_Slot1-18_1_622.d	1							0	0	0	0	20210317_io25cm_30min_neb_sample8_glycostt40k_400ng_b_slot1-18_1_622.ScanId;v=1;d1=23668.23668.2				QTOF_HCD	0.964	NonReference	2	141445	6.42	400000			0.07					1 in 1
90801	sp|P53396|ACLY_HUMAN ATP-citrate synthase OS=Homo sapiens GN=ACLY PE=1 SV=3	LGQEATVGK	R.LGQEATVGK.A	301000	301000		14015	14015	0	40447	8.12	s(HCT116-pre-enriched) r(2)			2								89	97	0.028	0.3	264.9	52		52	451.749	451.751	-4.18	0	901.483	901.487	-0.0038		8.11		peptide (per sample)	4	167	5433	4	1	55300	1	3873	108000	8.12		9.93		7.42	8.32	byonic_s(Sample8) r(2)	D:/Data/20210316_NEB/Glycopeptides - 30min Gradient/Unriched/byos_tmp/45min_Unriched_Samples.oNIql/byonic_s(Sample8) r(2).byrslt	D:/Data/20210316_NEB/Glycopeptides - 30min Gradient/Unriched/20210317_IO25cm_30min_NEB_Sample8_GlycoStt40K_400ng_B_Slot1-18_1_622.d	1							0.0016	0.0089	0.0022	0.011	20210317_io25cm_30min_neb_sample8_glycostt40k_400ng_b_slot1-18_1_622.ScanId;v=1;d1=3873.3873.2				QTOF_HCD	0.799	NonReference	2	120822	6.95	500000			0.05					1 in 1
109205	sp|Q13868|EXOS2_HUMAN Exosome complex component RRP4 OS=Homo sapiens GN=EXOSC2 PE=1 SV=2	LGQGVLVQVSPSLVK	K.LGQGVLVQVSPSLVK.R	70700	70700		14016	14016	0	40451	36.24	s(HCT116-pre-enriched) r(2)			2								166	180	1.7e-07	2.5e-06	446.02	298.7		298.7	762.451	762.461	-13.8	0	1522.89	1522.91	-0.021		36.26		peptide (per sample)	4	2513	58654	4	1	28000	1	40580	66100	36.24		39.52		36.22	36.29	byonic_s(Sample8) r(2)	D:/Data/20210316_NEB/Glycopeptides - 30min Gradient/Unriched/byos_tmp/45min_Unriched_Samples.oNIql/byonic_s(Sample8) r(2).byrslt	D:/Data/20210316_NEB/Glycopeptides - 30min Gradient/Unriched/20210317_IO25cm_30min_NEB_Sample8_GlycoStt40K_400ng_B_Slot1-18_1_622.d	1							0	0	0	0	20210317_io25cm_30min_neb_sample8_glycostt40k_400ng_b_slot1-18_1_622.ScanId;v=1;d1=40580.40580.2				QTOF_HCD	1.081	NonReference	2	32784.8	7.3	200000			0.04					1 in 1
107857	sp|P43897|EFTS_HUMAN Elongation factor Ts, mitochondrial OS=Homo sapiens GN=TSFM PE=1 SV=2	LGQHVVGMAPLSVGSLDDEPGGEAETK	R.LGQHVVGMAPLSVGSLDDEPGGEAETK.M	110000	110000		14017	14017	1	40455	34.27	s(HCT116-pre-enriched) r(2)			3								256	282	0	1e-16	813.18	721.8		721.8	898.442	898.441	0.97	0	2692.3	2692.3	0.0026		34.24		peptide (per sample)	4	1175	54614	4	1	21300	1	37790	463000	34.27		35.31		33.3	34.5	byonic_s(Sample8) r(2)	D:/Data/20210316_NEB/Glycopeptides - 30min Gradient/Unriched/byos_tmp/45min_Unriched_Samples.oNIql/byonic_s(Sample8) r(2).byrslt	D:/Data/20210316_NEB/Glycopeptides - 30min Gradient/Unriched/20210317_IO25cm_30min_NEB_Sample8_GlycoStt40K_400ng_B_Slot1-18_1_622.d	1							0	0	0	0	20210317_io25cm_30min_neb_sample8_glycostt40k_400ng_b_slot1-18_1_622.ScanId;v=1;d1=37790.37790.3				QTOF_HCD	1.017	NonReference	2	35384.4	8.48	400000			0.08					1 in 1
105418	sp|Q9Y2A7|NCKP1_HUMAN Nck-associated protein 1 OS=Homo sapiens GN=NCKAP1 PE=1 SV=1	LGQMIVDYENPLKK	R.LGQMIVDYENPLKK.M	95800	95800		14019	14019	0	40460	30.7	s(HCT116-pre-enriched) r(2)			3								178	191	8.4e-09	1.2e-07	449.51	331.1		331.1	549.962	549.964	-3.18	0	1646.86	1646.87	-0.0052		30.68		peptide (MS2)	4	882	47496	4	1	19900	1	32966	108000	30.7		33.49		30.42	30.84	byonic_s(Sample8) r(2)	D:/Data/20210316_NEB/Glycopeptides - 30min Gradient/Unriched/byos_tmp/45min_Unriched_Samples.oNIql/byonic_s(Sample8) r(2).byrslt	D:/Data/20210316_NEB/Glycopeptides - 30min Gradient/Unriched/20210317_IO25cm_30min_NEB_Sample8_GlycoStt40K_400ng_B_Slot1-18_1_622.d	0							0	0	0	0	20210317_io25cm_30min_neb_sample8_glycostt40k_400ng_b_slot1-18_1_622.ScanId;v=1;d1=32966.32966.3				QTOF_HCD	0.827	NonReference	2	128767	6.17	300000			0.07					1 in 1
105434	sp|Q9Y2A7|NCKP1_HUMAN Nck-associated protein 1 OS=Homo sapiens GN=NCKAP1 PE=1 SV=1	LGQMIVDYENPLKK	R.LGQMIVDYENPLKK.M	95800	95800			14019	0	40460	30.7	s(HCT116-pre-enriched) r(2)			3								178	191	5.2e-06	7.7e-05	307.13	214.1		214.1	549.963	549.964	-1.81	0	1646.87	1646.87	-0.003		30.7		peptide (MS2)	4	882	47536	4	1	19900	1	32996	65300	30.7		33.49		30.42	30.84	byonic_s(Sample8) r(2)	D:/Data/20210316_NEB/Glycopeptides - 30min Gradient/Unriched/byos_tmp/45min_Unriched_Samples.oNIql/byonic_s(Sample8) r(2).byrslt	D:/Data/20210316_NEB/Glycopeptides - 30min Gradient/Unriched/20210317_IO25cm_30min_NEB_Sample8_GlycoStt40K_400ng_B_Slot1-18_1_622.d	0							6.8e-05	0.00014	0	0	20210317_io25cm_30min_neb_sample8_glycostt40k_400ng_b_slot1-18_1_622.ScanId;v=1;d1=32996.32996.3				QTOF_HCD	0.826	NonReference	2	128767	6.17	300000								1 in 1
112809	sp|O60664|PLIN3_HUMAN Perilipin-3 OS=Homo sapiens GN=PLIN3 PE=1 SV=3	LGQMVLSGVDTVLGK	R.LGQMVLSGVDTVLGK.S	488000	488000		14020	14020	0	40464	41.25	s(HCT116-pre-enriched) r(2)			2								181	195	4.3e-09	6.3e-08	552.19	349.8		349.8	758.926	758.924	2.71	0	1515.84	1515.83	0.0041		41.24		peptide (MS2)	4	105	68945	4	1	120000	1	47488	454000	41.25		40.4		41.16	41.34	byonic_s(Sample8) r(2)	D:/Data/20210316_NEB/Glycopeptides - 30min Gradient/Unriched/byos_tmp/45min_Unriched_Samples.oNIql/byonic_s(Sample8) r(2).byrslt	D:/Data/20210316_NEB/Glycopeptides - 30min Gradient/Unriched/20210317_IO25cm_30min_NEB_Sample8_GlycoStt40K_400ng_B_Slot1-18_1_622.d	0							0	0	0	0	20210317_io25cm_30min_neb_sample8_glycostt40k_400ng_b_slot1-18_1_622.ScanId;v=1;d1=47488.47488.2				QTOF_HCD	1.08	NonReference	2	46944.5	5.14	1000000			0.06					1 in 1
112813	sp|O60664|PLIN3_HUMAN Perilipin-3 OS=Homo sapiens GN=PLIN3 PE=1 SV=3	LGQMVLSGVDTVLGK	R.LGQMVLSGVDTVLGK.S	488000	488000			14020	0	40464	41.25	s(HCT116-pre-enriched) r(2)			2								181	195	5.7e-14	8.5e-13	626.78	426.3		426.3	758.926	758.924	2.71	0	1515.84	1515.83	0.0041		41.24		peptide (MS2)	4	105	68959	4	1	120000	1	47496	508000	41.25		40.4		41.16	41.34	byonic_s(Sample8) r(2)	D:/Data/20210316_NEB/Glycopeptides - 30min Gradient/Unriched/byos_tmp/45min_Unriched_Samples.oNIql/byonic_s(Sample8) r(2).byrslt	D:/Data/20210316_NEB/Glycopeptides - 30min Gradient/Unriched/20210317_IO25cm_30min_NEB_Sample8_GlycoStt40K_400ng_B_Slot1-18_1_622.d	0							0	0	0	0	20210317_io25cm_30min_neb_sample8_glycostt40k_400ng_b_slot1-18_1_622.ScanId;v=1;d1=47496.47496.2				QTOF_HCD	1.082	NonReference	2	46944.5	5.14	1000000								1 in 1
112833	sp|O60664|PLIN3_HUMAN Perilipin-3 OS=Homo sapiens GN=PLIN3 PE=1 SV=3	LGQMVLSGVDTVLGK	R.LGQMVLSGVDTVLGK.S	59100	59100		14020	14020	0	40466	41.25	s(HCT116-pre-enriched) r(2)			3								181	195	8.5e-07	1.3e-05	351.31	254.4		254.4	506.283	506.285	-3.43	0	1515.83	1515.83	-0.0052		41.27		peptide (per sample)	4	105	69013	4	1	15400	1	47533	20500	41.25		40.4		41.2	41.32	byonic_s(Sample8) r(2)	D:/Data/20210316_NEB/Glycopeptides - 30min Gradient/Unriched/byos_tmp/45min_Unriched_Samples.oNIql/byonic_s(Sample8) r(2).byrslt	D:/Data/20210316_NEB/Glycopeptides - 30min Gradient/Unriched/20210317_IO25cm_30min_NEB_Sample8_GlycoStt40K_400ng_B_Slot1-18_1_622.d	1							0	0	0	0	20210317_io25cm_30min_neb_sample8_glycostt40k_400ng_b_slot1-18_1_622.ScanId;v=1;d1=47533.47533.3				QTOF_HCD	0.857	NonReference	2	46944.5	5.14	100000			0.06					1 in 1
101985	sp|P29401|TKT_HUMAN Transketolase OS=Homo sapiens GN=TKT PE=1 SV=3	LGQSDPAPLQHQMDIYQK	R.LGQSDPAPLQHQMDIYQK.R	335000	335000		14022	14022	1	40473	25.02	s(HCT116-pre-enriched) r(2)			2								187	204	1.6e-15	2.3e-14	776.52	533.2		533.2	1035	1035.01	-4.76	0	2067.99	2068	-0.0098		25.45		peptide (per sample)	4	110	37103	4	1	35100	1	25886	125000	25.02		27.49		24.79	25.55	byonic_s(Sample8) r(2)	D:/Data/20210316_NEB/Glycopeptides - 30min Gradient/Unriched/byos_tmp/45min_Unriched_Samples.oNIql/byonic_s(Sample8) r(2).byrslt	D:/Data/20210316_NEB/Glycopeptides - 30min Gradient/Unriched/20210317_IO25cm_30min_NEB_Sample8_GlycoStt40K_400ng_B_Slot1-18_1_622.d	1							0	0	0	0	20210317_io25cm_30min_neb_sample8_glycostt40k_400ng_b_slot1-18_1_622.ScanId;v=1;d1=25886.25886.2				QTOF_HCD	1.237	NonReference	2	67865.1	7.48	1000000			0.07					2 in 2
101960	sp|P29401|TKT_HUMAN Transketolase OS=Homo sapiens GN=TKT PE=1 SV=3	LGQSDPAPLQHQMDIYQK	R.LGQSDPAPLQHQMDIYQK.R	1650000	1650000		14022	14022	1	40477	25.46	s(HCT116-pre-enriched) r(2)			3								187	204	5e-16	8e-15	710.42	635.6		635.6	690.344	690.342	2.52	0	2068.01	2068	0.0052		25.41		peptide (MS2)	4	110	37005	4	1	353000	1	25822	661000	25.46		27.49		24.81	26.46	byonic_s(Sample8) r(2)	D:/Data/20210316_NEB/Glycopeptides - 30min Gradient/Unriched/byos_tmp/45min_Unriched_Samples.oNIql/byonic_s(Sample8) r(2).byrslt	D:/Data/20210316_NEB/Glycopeptides - 30min Gradient/Unriched/20210317_IO25cm_30min_NEB_Sample8_GlycoStt40K_400ng_B_Slot1-18_1_622.d	0							0	0	0	0	20210317_io25cm_30min_neb_sample8_glycostt40k_400ng_b_slot1-18_1_622.ScanId;v=1;d1=25822.25822.3				QTOF_HCD	0.91	NonReference	2	67865.1	7.48	5000000			0.07					2 in 2
101973	sp|P29401|TKT_HUMAN Transketolase OS=Homo sapiens GN=TKT PE=1 SV=3	LGQSDPAPLQHQMDIYQK	R.LGQSDPAPLQHQMDIYQK.R	1650000	1650000			14022	1	40477	25.46	s(HCT116-pre-enriched) r(2)			3								187	204	1e-16	1.5e-15	755.52	657		657	690.345	690.342	4.64	0	2068.01	2068	0.0096		25.43		peptide (MS2)	4	110	37061	4	1	353000	1	25858	1310000	25.46		27.49		24.81	26.46	byonic_s(Sample8) r(2)	D:/Data/20210316_NEB/Glycopeptides - 30min Gradient/Unriched/byos_tmp/45min_Unriched_Samples.oNIql/byonic_s(Sample8) r(2).byrslt	D:/Data/20210316_NEB/Glycopeptides - 30min Gradient/Unriched/20210317_IO25cm_30min_NEB_Sample8_GlycoStt40K_400ng_B_Slot1-18_1_622.d	0							0	0	0	0	20210317_io25cm_30min_neb_sample8_glycostt40k_400ng_b_slot1-18_1_622.ScanId;v=1;d1=25858.25858.3				QTOF_HCD	0.911	NonReference	2	67865.1	7.48	5000000								2 in 2
101976	sp|P29401|TKT_HUMAN Transketolase OS=Homo sapiens GN=TKT PE=1 SV=3	LGQSDPAPLQHQMDIYQK	R.LGQSDPAPLQHQMDIYQK.R	1650000	1650000			14022	1	40477	25.46	s(HCT116-pre-enriched) r(2)			3								187	204	1e-16	1.5e-15	765.93	614		614	690.345	690.342	4.7	0	2068.01	2068	0.0097		25.43		peptide (MS2)	4	110	37069	4	1	353000	1	25864	1270000	25.46		27.49		24.81	26.46	byonic_s(Sample8) r(2)	D:/Data/20210316_NEB/Glycopeptides - 30min Gradient/Unriched/byos_tmp/45min_Unriched_Samples.oNIql/byonic_s(Sample8) r(2).byrslt	D:/Data/20210316_NEB/Glycopeptides - 30min Gradient/Unriched/20210317_IO25cm_30min_NEB_Sample8_GlycoStt40K_400ng_B_Slot1-18_1_622.d	0							0	0	0	0	20210317_io25cm_30min_neb_sample8_glycostt40k_400ng_b_slot1-18_1_622.ScanId;v=1;d1=25864.25864.3				QTOF_HCD	0.911	NonReference	2	67865.1	7.48	5000000								2 in 2
113763	sp|P62330|ARF6_HUMAN ADP-ribosylation factor 6 OS=Homo sapiens GN=ARF6 PE=1 SV=2	LGQSVTTIPTVGFNVETVTYK	K.LGQSVTTIPTVGFNVETVTYK.N	42800	42800		14024	14024	1	40482	42.55	s(HCT116-pre-enriched) r(2)			2								35	55	2.2e-14	3.2e-13	658.73	430.2		430.2	1127.6	1127.6	-2.57	0	2253.18	2253.19	-0.0058		42.56		peptide (MS2)	4	2064	71697	4	1	8790	1	49337	83900	42.55		43.27		42.48	42.64	byonic_s(Sample8) r(2)	D:/Data/20210316_NEB/Glycopeptides - 30min Gradient/Unriched/byos_tmp/45min_Unriched_Samples.oNIql/byonic_s(Sample8) r(2).byrslt	D:/Data/20210316_NEB/Glycopeptides - 30min Gradient/Unriched/20210317_IO25cm_30min_NEB_Sample8_GlycoStt40K_400ng_B_Slot1-18_1_622.d	0							0	0	0	0	20210317_io25cm_30min_neb_sample8_glycostt40k_400ng_b_slot1-18_1_622.ScanId;v=1;d1=49337.49337.2				QTOF_HCD	1.301	NonReference	2	20080	9.33	100000			0.08					1 in 1
113774	sp|P62330|ARF6_HUMAN ADP-ribosylation factor 6 OS=Homo sapiens GN=ARF6 PE=1 SV=2	LGQSVTTIPTVGFNVETVTYK	K.LGQSVTTIPTVGFNVETVTYK.N	42800	42800			14024	1	40482	42.55	s(HCT116-pre-enriched) r(2)			2								35	55	8.8e-13	1.3e-11	670.58	365.7		365.7	1127.6	1127.6	-2.57	0	2253.18	2253.19	-0.0058		42.57		peptide (MS2)	4	2064	71730	4	1	8790	1	49359	83200	42.55		43.27		42.48	42.64	byonic_s(Sample8) r(2)	D:/Data/20210316_NEB/Glycopeptides - 30min Gradient/Unriched/byos_tmp/45min_Unriched_Samples.oNIql/byonic_s(Sample8) r(2).byrslt	D:/Data/20210316_NEB/Glycopeptides - 30min Gradient/Unriched/20210317_IO25cm_30min_NEB_Sample8_GlycoStt40K_400ng_B_Slot1-18_1_622.d	0							0	0	0	0	20210317_io25cm_30min_neb_sample8_glycostt40k_400ng_b_slot1-18_1_622.ScanId;v=1;d1=49359.49359.2				QTOF_HCD	1.301	NonReference	2	20080	9.33	100000								1 in 1
113781	sp|P62330|ARF6_HUMAN ADP-ribosylation factor 6 OS=Homo sapiens GN=ARF6 PE=1 SV=2	LGQSVTTIPTVGFNVETVTYK	K.LGQSVTTIPTVGFNVETVTYK.N	42800	42800			14024	1	40482	42.55	s(HCT116-pre-enriched) r(2)			2								35	55	1.4e-05	0.0002	290.13	168.8		168.8	1127.6	1127.6	-2.01	0	2253.18	2253.19	-0.0045		42.58		peptide (MS2)	4	2064	71746	4	1	8790	1	49370	15700	42.55		43.27		42.48	42.64	byonic_s(Sample8) r(2)	D:/Data/20210316_NEB/Glycopeptides - 30min Gradient/Unriched/byos_tmp/45min_Unriched_Samples.oNIql/byonic_s(Sample8) r(2).byrslt	D:/Data/20210316_NEB/Glycopeptides - 30min Gradient/Unriched/20210317_IO25cm_30min_NEB_Sample8_GlycoStt40K_400ng_B_Slot1-18_1_622.d	0							9.8e-05	0.00017	0	0	20210317_io25cm_30min_neb_sample8_glycostt40k_400ng_b_slot1-18_1_622.ScanId;v=1;d1=49370.49370.2				QTOF_HCD	1.298	NonReference	2	20080	9.33	100000								1 in 1
113757	sp|P62330|ARF6_HUMAN ADP-ribosylation factor 6 OS=Homo sapiens GN=ARF6 PE=1 SV=2	LGQSVTTIPTVGFNVETVTYK	K.LGQSVTTIPTVGFNVETVTYK.N	87200	87200		14024	14024	1	40484	42.55	s(HCT116-pre-enriched) r(2)			3								35	55	1.8e-13	2.6e-12	620.23	467.9		467.9	752.065	752.07	-7.3	0	2253.17	2253.19	-0.0165		42.55		peptide (per sample)	4	2064	71684	4	1	21800	1	49326	219000	42.55		43.27		42.52	42.62	byonic_s(Sample8) r(2)	D:/Data/20210316_NEB/Glycopeptides - 30min Gradient/Unriched/byos_tmp/45min_Unriched_Samples.oNIql/byonic_s(Sample8) r(2).byrslt	D:/Data/20210316_NEB/Glycopeptides - 30min Gradient/Unriched/20210317_IO25cm_30min_NEB_Sample8_GlycoStt40K_400ng_B_Slot1-18_1_622.d	1							0	0	0	0	20210317_io25cm_30min_neb_sample8_glycostt40k_400ng_b_slot1-18_1_622.ScanId;v=1;d1=49326.49326.3				QTOF_HCD	1.043	NonReference	2	20080	9.33	300000			0.07					1 in 1
95763	sp|P35606|COPB2_HUMAN Coatomer subunit beta' OS=Homo sapiens GN=COPB2 PE=1 SV=2	LGREEPAMSMDANGK	K.LGREEPAMSMDAnGK.I	151000	151000		14026	14026	0	40489	16.12	s(HCT116-pre-enriched) r(2)	N13(Deamidated/0.9840)	N	3				Deamidated/0.9840	431	311	13	299	313	4.9e-07	7.2e-06	430.81	294.1		294.1	536.249	536.245	7.11	0	1605.72	1605.71	0.0114		16.32		peptide (MS2)	4	106	19765	4	1	22600	1	13875	33900	16.12		14.66		15.87	16.35	byonic_s(Sample8) r(2)	D:/Data/20210316_NEB/Glycopeptides - 30min Gradient/Unriched/byos_tmp/45min_Unriched_Samples.oNIql/byonic_s(Sample8) r(2).byrslt	D:/Data/20210316_NEB/Glycopeptides - 30min Gradient/Unriched/20210317_IO25cm_30min_NEB_Sample8_GlycoStt40K_400ng_B_Slot1-18_1_622.d	0							0	0	0	0	20210317_io25cm_30min_neb_sample8_glycostt40k_400ng_b_slot1-18_1_622.ScanId;v=1;d1=13875.13875.3				QTOF_HCD	0.807	NonReference	2	102472	4.97	400000			0.02					1 in 1
95733	sp|P35606|COPB2_HUMAN Coatomer subunit beta' OS=Homo sapiens GN=COPB2 PE=1 SV=2	LGREEPAMSMDANGK	K.LGREEPAMSMDAnGK.I	151000	151000			14026	0	40489	16.12	s(HCT116-pre-enriched) r(2)	N13(Deamidated/0.9840)	N	3				Deamidated/0.9840	431	311	13	299	313	5.1e-08	7.6e-07	502.19	372		372	536.25	536.245	10.29	0	1605.73	1605.71	0.0165		16.28		peptide (MS2)	4	106	19708	4	1	22600	1	13832	81200	16.12		14.66		15.87	16.35	byonic_s(Sample8) r(2)	D:/Data/20210316_NEB/Glycopeptides - 30min Gradient/Unriched/byos_tmp/45min_Unriched_Samples.oNIql/byonic_s(Sample8) r(2).byrslt	D:/Data/20210316_NEB/Glycopeptides - 30min Gradient/Unriched/20210317_IO25cm_30min_NEB_Sample8_GlycoStt40K_400ng_B_Slot1-18_1_622.d	0							0	0	0	0	20210317_io25cm_30min_neb_sample8_glycostt40k_400ng_b_slot1-18_1_622.ScanId;v=1;d1=13832.13832.3				QTOF_HCD	0.812	NonReference	2	102472	4.97	400000								1 in 1
115035	sp|Q9BXP5|SRRT_HUMAN Serrate RNA effector molecule homolog OS=Homo sapiens GN=SRRT PE=1 SV=1	LGSIAEIDLGVPPPVMK	R.LGSIAEIDLGVPPPVMK.T	362000	362000		14030	14030	0	40498	44.5	s(HCT116-pre-enriched) r(2)			2								134	150	2.3e-12	3.4e-11	633.12	280.3		280.3	868.483	868.487	-3.92	0	1734.95	1734.96	-0.0068		44.36		peptide (MS2)	4	267	75545	4	1	18400	1	51866	97800	44.5		43.92		44.08	44.8	byonic_s(Sample8) r(2)	D:/Data/20210316_NEB/Glycopeptides - 30min Gradient/Unriched/byos_tmp/45min_Unriched_Samples.oNIql/byonic_s(Sample8) r(2).byrslt	D:/Data/20210316_NEB/Glycopeptides - 30min Gradient/Unriched/20210317_IO25cm_30min_NEB_Sample8_GlycoStt40K_400ng_B_Slot1-18_1_622.d	0							0	0	0	0	20210317_io25cm_30min_neb_sample8_glycostt40k_400ng_b_slot1-18_1_622.ScanId;v=1;d1=51866.51866.2				QTOF_HCD	1.173	NonReference	2	100658	5.59	1000000			0.11					2 in 2
115047	sp|Q9BXP5|SRRT_HUMAN Serrate RNA effector molecule homolog OS=Homo sapiens GN=SRRT PE=1 SV=1	LGSIAEIDLGVPPPVMK	R.LGSIAEIDLGVPPPVMK.T	362000	362000			14030	0	40498	44.5	s(HCT116-pre-enriched) r(2)			2								134	150	2.3e-13	3.4e-12	662.59	292.6		292.6	868.483	868.487	-3.92	0	1734.95	1734.96	-0.0068		44.37		peptide (MS2)	4	267	75571	4	1	18400	1	51883	99000	44.5		43.92		44.08	44.8	byonic_s(Sample8) r(2)	D:/Data/20210316_NEB/Glycopeptides - 30min Gradient/Unriched/byos_tmp/45min_Unriched_Samples.oNIql/byonic_s(Sample8) r(2).byrslt	D:/Data/20210316_NEB/Glycopeptides - 30min Gradient/Unriched/20210317_IO25cm_30min_NEB_Sample8_GlycoStt40K_400ng_B_Slot1-18_1_622.d	0							0	0	0	0	20210317_io25cm_30min_neb_sample8_glycostt40k_400ng_b_slot1-18_1_622.ScanId;v=1;d1=51883.51883.2				QTOF_HCD	1.171	NonReference	2	100658	5.59	1000000								2 in 2
115144	sp|Q9BXP5|SRRT_HUMAN Serrate RNA effector molecule homolog OS=Homo sapiens GN=SRRT PE=1 SV=1	LGSIAEIDLGVPPPVMK	R.LGSIAEIDLGVPPPVMK.T	362000	362000			14030	0	40498	44.5	s(HCT116-pre-enriched) r(2)			2								134	150	1.2e-06	1.8e-05	422.91	222.8		222.8	868.467	868.487	-23.21	0	1734.92	1734.96	-0.0403		44.51		peptide (MS2)	4	267	75864	4	1	18400	1	52074	83500	44.5		43.92		44.08	44.8	byonic_s(Sample8) r(2)	D:/Data/20210316_NEB/Glycopeptides - 30min Gradient/Unriched/byos_tmp/45min_Unriched_Samples.oNIql/byonic_s(Sample8) r(2).byrslt	D:/Data/20210316_NEB/Glycopeptides - 30min Gradient/Unriched/20210317_IO25cm_30min_NEB_Sample8_GlycoStt40K_400ng_B_Slot1-18_1_622.d	0							0	0	0	0	20210317_io25cm_30min_neb_sample8_glycostt40k_400ng_b_slot1-18_1_622.ScanId;v=1;d1=52074.52074.2				QTOF_HCD	1.136	NonReference	2	100658	5.59	1000000								2 in 2
102926	sp|P24752|THIL_HUMAN Acetyl-CoA acetyltransferase, mitochondrial OS=Homo sapiens GN=ACAT1 PE=1 SV=1	LGSIAIQGAIEK	K.LGSIAIQGAIEK.A	233000	233000		14031	14031	0	40502	26.99	s(HCT116-pre-enriched) r(2)			2								67	78	1.8e-09	2.6e-08	589.37	213		213	600.348	600.353	-9.21	0	1198.68	1198.69	-0.011		26.98		peptide (per sample)	4	151	40030	4	1	42700	1	27901	109000	26.99		29.52		26.9	27.06	byonic_s(Sample8) r(2)	D:/Data/20210316_NEB/Glycopeptides - 30min Gradient/Unriched/byos_tmp/45min_Unriched_Samples.oNIql/byonic_s(Sample8) r(2).byrslt	D:/Data/20210316_NEB/Glycopeptides - 30min Gradient/Unriched/20210317_IO25cm_30min_NEB_Sample8_GlycoStt40K_400ng_B_Slot1-18_1_622.d	1							0	0	0	0	20210317_io25cm_30min_neb_sample8_glycostt40k_400ng_b_slot1-18_1_622.ScanId;v=1;d1=27901.27901.2				QTOF_HCD	0.96	NonReference	2	45195.2	9.16	500000			0.09					1 in 1
104982	sp|P12956|XRCC6_HUMAN X-ray repair cross-complementing protein 6 OS=Homo sapiens GN=XRCC6 PE=1 SV=2	LGSLVDEFK	R.LGSLVDEFK.E	1070000	1070000		14032	14032	0	40506	30.07	s(HCT116-pre-enriched) r(2)			2								518	526	0.0006	0.0088	367.79	127.9		127.9	504.273	504.274	-1.37	0	1006.53	1006.53	-0.0014		30.04		peptide (MS2)	4	51	46145	4	1	125000	1	32068	71400	30.07		28.4		29.1	30.77	byonic_s(Sample8) r(2)	D:/Data/20210316_NEB/Glycopeptides - 30min Gradient/Unriched/byos_tmp/45min_Unriched_Samples.oNIql/byonic_s(Sample8) r(2).byrslt	D:/Data/20210316_NEB/Glycopeptides - 30min Gradient/Unriched/20210317_IO25cm_30min_NEB_Sample8_GlycoStt40K_400ng_B_Slot1-18_1_622.d	0							0.00032	0.0008	0.00055	0.0011	20210317_io25cm_30min_neb_sample8_glycostt40k_400ng_b_slot1-18_1_622.ScanId;v=1;d1=32068.32068.2				QTOF_HCD	0.876	NonReference	2	69838.6	6.2	2000000			0.08					1 in 1
104987	sp|P12956|XRCC6_HUMAN X-ray repair cross-complementing protein 6 OS=Homo sapiens GN=XRCC6 PE=1 SV=2	LGSLVDEFK	R.LGSLVDEFK.E	1070000	1070000			14032	0	40506	30.07	s(HCT116-pre-enriched) r(2)			2								518	526	0.0019	0.027	362.31	98.3		98.3	504.273	504.274	-1.37	0	1006.53	1006.53	-0.0014		30.04		peptide (MS2)	4	51	46161	4	1	125000	1	32079	81200	30.07		28.4		29.1	30.77	byonic_s(Sample8) r(2)	D:/Data/20210316_NEB/Glycopeptides - 30min Gradient/Unriched/byos_tmp/45min_Unriched_Samples.oNIql/byonic_s(Sample8) r(2).byrslt	D:/Data/20210316_NEB/Glycopeptides - 30min Gradient/Unriched/20210317_IO25cm_30min_NEB_Sample8_GlycoStt40K_400ng_B_Slot1-18_1_622.d	0							0.00051	0.0015	0.00055	0.0011	20210317_io25cm_30min_neb_sample8_glycostt40k_400ng_b_slot1-18_1_622.ScanId;v=1;d1=32079.32079.2				QTOF_HCD	0.878	NonReference	2	69838.6	6.2	2000000								1 in 1
94561	sp|Q99613|EIF3C_HUMAN Eukaryotic translation initiation factor 3 subunit C OS=Homo sapiens GN=EIF3C PE=1 SV=1	LGSLVENNER	K.LGSLVENNER.V	494000	494000		14033	14033	0	40510	14.48	s(HCT116-pre-enriched) r(2)			2								863	872	1.6e-07	2.3e-06	451.06	230		230	565.794	565.794	1.38	0	1129.57	1129.57	0.0016		14.48		peptide (per sample)	4	244	16369	4	1	52900	1	11531	132000	14.48		17.71		13.76	14.85	byonic_s(Sample8) r(2)	D:/Data/20210316_NEB/Glycopeptides - 30min Gradient/Unriched/byos_tmp/45min_Unriched_Samples.oNIql/byonic_s(Sample8) r(2).byrslt	D:/Data/20210316_NEB/Glycopeptides - 30min Gradient/Unriched/20210317_IO25cm_30min_NEB_Sample8_GlycoStt40K_400ng_B_Slot1-18_1_622.d	1							0	0	0	0	20210317_io25cm_30min_neb_sample8_glycostt40k_400ng_b_slot1-18_1_622.ScanId;v=1;d1=11531.11531.2				QTOF_HCD	0.927	NonReference	2	105331	5.35	900000			0.07					1 in 1
109065	sp|Q14980|NUMA1_HUMAN Nuclear mitotic apparatus protein 1 OS=Homo sapiens GN=NUMA1 PE=1 SV=2	LGSPDYGNSALLSLPGYRPTTR	R.LGSPDYGNSALLSLPGYRPTTR.S	1060000	1060000		14035	14035	1	40514	35.96	s(HCT116-pre-enriched) r(2)			3								1860	1881	4.9e-13	7.3e-12	590.93	498.9		498.9	779.076	779.073	4.4	0	2334.21	2334.2	0.0103		36.08		peptide (per sample)	4	65	58286	4	1	86400	1	40339	156000	35.96		36.43		35.45	36.47	byonic_s(Sample8) r(2)	D:/Data/20210316_NEB/Glycopeptides - 30min Gradient/Unriched/byos_tmp/45min_Unriched_Samples.oNIql/byonic_s(Sample8) r(2).byrslt	D:/Data/20210316_NEB/Glycopeptides - 30min Gradient/Unriched/20210317_IO25cm_30min_NEB_Sample8_GlycoStt40K_400ng_B_Slot1-18_1_622.d	1							0	0	0	0	20210317_io25cm_30min_neb_sample8_glycostt40k_400ng_b_slot1-18_1_622.ScanId;v=1;d1=40339.40339.3				QTOF_HCD	1.003	NonReference	2	238240	5.5	3000000			0.07					1 in 1
100786	sp|P26640|SYVC_HUMAN Valine--tRNA ligase OS=Homo sapiens GN=VARS PE=1 SV=4	LGSSLDWDR	K.LGSSLDWDR.A	256000	256000		14037	14037	0	40519	23.72	s(HCT116-pre-enriched) r(2)			2								434	442	0.00054	0.0079	370.86	178.1		178.1	524.756	524.756	-1.5	0	1047.5	1047.5	-0.0016		23.74		peptide (per sample)	4	83	33752	4	1	27200	1	23544	55700	23.72		23.5		22.98	24.09	byonic_s(Sample8) r(2)	D:/Data/20210316_NEB/Glycopeptides - 30min Gradient/Unriched/byos_tmp/45min_Unriched_Samples.oNIql/byonic_s(Sample8) r(2).byrslt	D:/Data/20210316_NEB/Glycopeptides - 30min Gradient/Unriched/20210317_IO25cm_30min_NEB_Sample8_GlycoStt40K_400ng_B_Slot1-18_1_622.d	1							0.00032	0.0008	0.00055	0.0011	20210317_io25cm_30min_neb_sample8_glycostt40k_400ng_b_slot1-18_1_622.ScanId;v=1;d1=23544.23544.2				QTOF_HCD	0.877	NonReference	2	140453	7.35	500000			0.08					1 in 1
96167	sp|Q9Y5A9|YTHD2_HUMAN YTH domain-containing family protein 2 OS=Homo sapiens GN=YTHDF2 PE=1 SV=2	LGSTEVASNVPK	K.LGSTEVASNVPK.V	1020000	1020000		14040	14040	0	40524	17.14	s(HCT116-pre-enriched) r(2)			2								194	205	0.0023	0.032	286.88	115.2		115.2	601.326	601.325	1.81	0	1200.64	1200.63	0.0022		16.96		peptide (per sample)	4	1023	20946	4	1	61400	1	14698	20900	17.14		14.41		16.47	17.44	byonic_s(Sample8) r(2)	D:/Data/20210316_NEB/Glycopeptides - 30min Gradient/Unriched/byos_tmp/45min_Unriched_Samples.oNIql/byonic_s(Sample8) r(2).byrslt	D:/Data/20210316_NEB/Glycopeptides - 30min Gradient/Unriched/20210317_IO25cm_30min_NEB_Sample8_GlycoStt40K_400ng_B_Slot1-18_1_622.d	1							0.00059	0.0017	0.00078	0.0021	20210317_io25cm_30min_neb_sample8_glycostt40k_400ng_b_slot1-18_1_622.ScanId;v=1;d1=14698.14698.2				QTOF_HCD	0.961	NonReference	2	62203.5	9.12	2000000			0.12					1 in 1
108321	sp|P52272|HNRPM_HUMAN Heterogeneous nuclear ribonucleoprotein M OS=Homo sapiens GN=HNRNPM PE=1 SV=3	LGSTVFVANLDYK	R.LGSTVFVANLDYK.V	678000	678000		14041	14041	0	40526	34.9	s(HCT116-pre-enriched) r(2)			2								202	214	7.2e-08	1.1e-06	458.1	229.9		229.9	713.883	713.883	0.32	0	1425.75	1425.75	0.0005		34.98		peptide (per sample)	4	103	56062	4	1	104000	1	38796	66900	34.9		37.85		33.92	35.22	byonic_s(Sample8) r(2)	D:/Data/20210316_NEB/Glycopeptides - 30min Gradient/Unriched/byos_tmp/45min_Unriched_Samples.oNIql/byonic_s(Sample8) r(2).byrslt	D:/Data/20210316_NEB/Glycopeptides - 30min Gradient/Unriched/20210317_IO25cm_30min_NEB_Sample8_GlycoStt40K_400ng_B_Slot1-18_1_622.d	1							0	0	0	0	20210317_io25cm_30min_neb_sample8_glycostt40k_400ng_b_slot1-18_1_622.ScanId;v=1;d1=38796.38796.2				QTOF_HCD	0.997	NonReference	2	77511.2	9.03	2000000			0.07					1 in 1
111055	sp|P20073|ANXA7_HUMAN Annexin A7 OS=Homo sapiens GN=ANXA7 PE=1 SV=3	LGTDESCFNMILATR	R.LGTDESCFNMILATR.S	354000	354000		14043	14043	0	40530	38.84	s(HCT116-pre-enriched) r(2)			2								357	371	4.8e-13	7.1e-12	637.93	424.4		424.4	864.411	864.408	2.92	0	1726.81	1726.8	0.005		38.81		peptide (per sample)	4	685	63923	4	1	44200	1	44142	104000	38.84		38.24		38.26	38.93	byonic_s(Sample8) r(2)	D:/Data/20210316_NEB/Glycopeptides - 30min Gradient/Unriched/byos_tmp/45min_Unriched_Samples.oNIql/byonic_s(Sample8) r(2).byrslt	D:/Data/20210316_NEB/Glycopeptides - 30min Gradient/Unriched/20210317_IO25cm_30min_NEB_Sample8_GlycoStt40K_400ng_B_Slot1-18_1_622.d	1							0	0	0	0	20210317_io25cm_30min_neb_sample8_glycostt40k_400ng_b_slot1-18_1_622.ScanId;v=1;d1=44142.44142.2		C7(Carbamidomethyl/57.0215)		QTOF_HCD	1.118	NonReference	2	52734.9	5.35	1000000			0.07					1 in 1
99033	sp|P18858|DNLI1_HUMAN DNA ligase 1 OS=Homo sapiens GN=LIG1 PE=1 SV=1	LGTGFSDEELEEHHQSLK	K.LGTGFSDEELEEHHQSLK.A	192000	192000		14044	14044	1	40531	21.19	s(HCT116-pre-enriched) r(2)			3								796	813	5.1e-05	0.00075	300.23	218.1		218.1	685.992	685.992	0.26	0	2054.96	2054.95	0.0005		21.39		peptide (many samples)	4	2244	29292	4	1	18500	1	20424	19800	21.19		28.94		20.41	21.38	byonic_s(Sample8) r(2)	D:/Data/20210316_NEB/Glycopeptides - 30min Gradient/Unriched/byos_tmp/45min_Unriched_Samples.oNIql/byonic_s(Sample8) r(2).byrslt	D:/Data/20210316_NEB/Glycopeptides - 30min Gradient/Unriched/20210317_IO25cm_30min_NEB_Sample8_GlycoStt40K_400ng_B_Slot1-18_1_622.d	1							0.00012	0.00037	0.00021	0.00043	20210317_io25cm_30min_neb_sample8_glycostt40k_400ng_b_slot1-18_1_622.ScanId;v=1;d1=20424.20424.3				QTOF_HCD	0.966	NonReference	2	101725	5.34	600000			0.04					1 in 1
117326	sp|Q86VP6|CAND1_HUMAN Cullin-associated NEDD8-dissociated protein 1 OS=Homo sapiens GN=CAND1 PE=1 SV=2	LGTLSALDILIK	K.LGTLSALDILIK.N	36400	36400		14045	14045	0	40532	47.84	s(HCT116-pre-enriched) r(2)			2								668	679	0.0056	0.077	163.24	135.7		135.7	628.902	628.895	11.56	0	1255.79	1255.78	0.0145		47.87		peptide (many samples)	4	133	83097	4	1	8790	1	56760	7220	47.84		46.7		47.74	47.93	byonic_s(Sample8) r(2)	D:/Data/20210316_NEB/Glycopeptides - 30min Gradient/Unriched/byos_tmp/45min_Unriched_Samples.oNIql/byonic_s(Sample8) r(2).byrslt	D:/Data/20210316_NEB/Glycopeptides - 30min Gradient/Unriched/20210317_IO25cm_30min_NEB_Sample8_GlycoStt40K_400ng_B_Slot1-18_1_622.d	1							0.00074	0.0025	0.0011	0.0032	20210317_io25cm_30min_neb_sample8_glycostt40k_400ng_b_slot1-18_1_622.ScanId;v=1;d1=56760.56760.2				QTOF_HCD	0.973	NonReference	2	136345	5.41	70000			0.06					1 in 1
102150	sp|Q7KZF4|SND1_HUMAN Staphylococcal nuclease domain-containing protein 1 OS=Homo sapiens GN=SND1 PE=1 SV=1	LGTLSPAFSTR	R.LGTLSPAFSTR.V	619000	619000		14046	14046	0	40536	25.69	s(HCT116-pre-enriched) r(2)			2								777	787	4.1e-05	0.00061	434.45	132.8		132.8	575.308	575.317	-15.92	0	1148.6	1148.62	-0.0183		25.72		peptide (per sample)	4	203	37638	4	1	28600	1	26253	47800	25.69		26.33		25.11	25.85	byonic_s(Sample8) r(2)	D:/Data/20210316_NEB/Glycopeptides - 30min Gradient/Unriched/byos_tmp/45min_Unriched_Samples.oNIql/byonic_s(Sample8) r(2).byrslt	D:/Data/20210316_NEB/Glycopeptides - 30min Gradient/Unriched/20210317_IO25cm_30min_NEB_Sample8_GlycoStt40K_400ng_B_Slot1-18_1_622.d	1							0.00012	0.00025	0.00022	0.00029	20210317_io25cm_30min_neb_sample8_glycostt40k_400ng_b_slot1-18_1_622.ScanId;v=1;d1=26253.26253.2				QTOF_HCD	0.925	NonReference	2	101984	6.75	1000000			0.07					1 in 1
100244	sp|Q7L576|CYFP1_HUMAN Cytoplasmic FMR1-interacting protein 1 OS=Homo sapiens GN=CYFIP1 PE=1 SV=1	LGTPQQIAIAR	R.LGTPQQIAIAR.E	237000	237000		14048	14048	0	40541	22.72	s(HCT116-pre-enriched) r(2)			2								1066	1076	8.9e-07	1.3e-05	390.13	184.6		184.6	584.345	584.346	-1.14	0	1166.68	1166.68	-0.0013		22.99		peptide (per sample)	4	908	32336	4	1	44400	1	22548	41200	22.72		23.32		22.58	23.03	byonic_s(Sample8) r(2)	D:/Data/20210316_NEB/Glycopeptides - 30min Gradient/Unriched/byos_tmp/45min_Unriched_Samples.oNIql/byonic_s(Sample8) r(2).byrslt	D:/Data/20210316_NEB/Glycopeptides - 30min Gradient/Unriched/20210317_IO25cm_30min_NEB_Sample8_GlycoStt40K_400ng_B_Slot1-18_1_622.d	1							0	0	0	0	20210317_io25cm_30min_neb_sample8_glycostt40k_400ng_b_slot1-18_1_622.ScanId;v=1;d1=22548.22548.2				QTOF_HCD	0.934	NonReference	2	145153	6.45	500000			0.04					2 in 2
114055	sp|Q16822|PCKGM_HUMAN Phosphoenolpyruvate carboxykinase [GTP], mitochondrial OS=Homo sapiens GN=PCK2 PE=1 SV=3	LGTPVLQALGDGDFVK	R.LGTPVLQALGDGDFVK.C	143000	143000		14049	14049	0	40544	43.01	s(HCT116-pre-enriched) r(2)			2								194	209	9.2e-15	1.4e-13	657.99	438		438	815.442	815.446	-5.29	0	1628.87	1628.88	-0.0086		43.01		peptide (per sample)	4	1569	72612	4	1	25600	1	49951	256000	43.01		41.21		42.94	43.15	byonic_s(Sample8) r(2)	D:/Data/20210316_NEB/Glycopeptides - 30min Gradient/Unriched/byos_tmp/45min_Unriched_Samples.oNIql/byonic_s(Sample8) r(2).byrslt	D:/Data/20210316_NEB/Glycopeptides - 30min Gradient/Unriched/20210317_IO25cm_30min_NEB_Sample8_GlycoStt40K_400ng_B_Slot1-18_1_622.d	1							0	0	0	0	20210317_io25cm_30min_neb_sample8_glycostt40k_400ng_b_slot1-18_1_622.ScanId;v=1;d1=49951.49951.2				QTOF_HCD	1.105	NonReference	2	70715.4	7.42	400000			0.07					1 in 1
108290	sp|Q6P2E9|EDC4_HUMAN Enhancer of mRNA-decapping protein 4 OS=Homo sapiens GN=EDC4 PE=1 SV=1	LGTQEYLQQLESHMK	R.LGTQEYLQQLESHMK.S	587000	587000		14050	14050	1	40547	34.5	s(HCT116-pre-enriched) r(2)			2								1143	1157	1.5e-12	2.2e-11	606.12	398.7		398.7	902.947	902.948	-2.03	0	1803.88	1803.88	-0.0037		34.94		peptide (per sample)	4	209	55971	4	1	22200	1	38739	55900	34.5		29.91		33.41	34.92	byonic_s(Sample8) r(2)	D:/Data/20210316_NEB/Glycopeptides - 30min Gradient/Unriched/byos_tmp/45min_Unriched_Samples.oNIql/byonic_s(Sample8) r(2).byrslt	D:/Data/20210316_NEB/Glycopeptides - 30min Gradient/Unriched/20210317_IO25cm_30min_NEB_Sample8_GlycoStt40K_400ng_B_Slot1-18_1_622.d	1							0	0	0	0	20210317_io25cm_30min_neb_sample8_glycostt40k_400ng_b_slot1-18_1_622.ScanId;v=1;d1=38739.38739.2				QTOF_HCD	1.213	NonReference	2	151636	5.46	2000000			0.09					1 in 1
108299	sp|Q6P2E9|EDC4_HUMAN Enhancer of mRNA-decapping protein 4 OS=Homo sapiens GN=EDC4 PE=1 SV=1	LGTQEYLQQLESHMK	R.LGTQEYLQQLESHMK.S	181000	181000		14050	14050	1	40549	34.73	s(HCT116-pre-enriched) r(2)			3								1143	1157	7.3e-07	1.1e-05	436.43	281.4		281.4	602.31	602.302	14.31	0	1803.91	1803.88	0.0258		34.94		peptide (per sample)	4	209	55992	4	1	13800	1	38751	57600	34.73		29.91		34.15	35.43	byonic_s(Sample8) r(2)	D:/Data/20210316_NEB/Glycopeptides - 30min Gradient/Unriched/byos_tmp/45min_Unriched_Samples.oNIql/byonic_s(Sample8) r(2).byrslt	D:/Data/20210316_NEB/Glycopeptides - 30min Gradient/Unriched/20210317_IO25cm_30min_NEB_Sample8_GlycoStt40K_400ng_B_Slot1-18_1_622.d	1							0	0	0	0	20210317_io25cm_30min_neb_sample8_glycostt40k_400ng_b_slot1-18_1_622.ScanId;v=1;d1=38751.38751.3				QTOF_HCD	0.889	NonReference	2	151636	5.46	500000			0.07					1 in 1
112228	sp|Q9NR30|DDX21_HUMAN Nucleolar RNA helicase 2 OS=Homo sapiens GN=DDX21 PE=1 SV=5	LGVCFDVPTASVTEIQEK	K.LGVCFDVPTASVTEIQEK.W	137000	137000		14053	14053	1	40556	40.41	s(HCT116-pre-enriched) r(2)			2								679	696	2.1e-14	3.1e-13	676.98	424.8		424.8	997.001	997.001	-0.03	0	1991.99	1991.99	-0.0001		40.41		peptide (per sample)	4	134	67271	4	1	28000	1	46377	145000	40.41		37.25		40.23	40.53	byonic_s(Sample8) r(2)	D:/Data/20210316_NEB/Glycopeptides - 30min Gradient/Unriched/byos_tmp/45min_Unriched_Samples.oNIql/byonic_s(Sample8) r(2).byrslt	D:/Data/20210316_NEB/Glycopeptides - 30min Gradient/Unriched/20210317_IO25cm_30min_NEB_Sample8_GlycoStt40K_400ng_B_Slot1-18_1_622.d	1							0	0	0	0	20210317_io25cm_30min_neb_sample8_glycostt40k_400ng_b_slot1-18_1_622.ScanId;v=1;d1=46377.46377.2		C4(Carbamidomethyl/57.0215)		QTOF_HCD	1.202	NonReference	2	87335.7	9.72	400000			0.06					1 in 1
112261	sp|Q9NR30|DDX21_HUMAN Nucleolar RNA helicase 2 OS=Homo sapiens GN=DDX21 PE=1 SV=5	LGVCFDVPTASVTEIQEK	K.LGVCFDVPTASVTEIQEK.W	434000	434000		14053	14053	1	40560	40.25	s(HCT116-pre-enriched) r(2)			3								679	696	5.7e-08	8.4e-07	458.1	264.3		264.3	665.003	665.003	-0.7	0	1991.99	1991.99	-0.0014		40.44		peptide (per sample)	4	134	67343	4	1	20600	1	46429	61600	40.25		37.25		40.04	41.09	byonic_s(Sample8) r(2)	D:/Data/20210316_NEB/Glycopeptides - 30min Gradient/Unriched/byos_tmp/45min_Unriched_Samples.oNIql/byonic_s(Sample8) r(2).byrslt	D:/Data/20210316_NEB/Glycopeptides - 30min Gradient/Unriched/20210317_IO25cm_30min_NEB_Sample8_GlycoStt40K_400ng_B_Slot1-18_1_622.d	1							0	0	0	0	20210317_io25cm_30min_neb_sample8_glycostt40k_400ng_b_slot1-18_1_622.ScanId;v=1;d1=46429.46429.3		C4(Carbamidomethyl/57.0215)		QTOF_HCD	0.986	NonReference	2	87335.7	9.72	1000000			0.05					1 in 1
107159	sp|P22102|PUR2_HUMAN Trifunctional purine biosynthetic protein adenosine-3 OS=Homo sapiens GN=GART PE=1 SV=1	LGVDLDAQTWR	K.LGVDLDAQTWR.I	750000	750000		14055	14055	0	40567	33.25	s(HCT116-pre-enriched) r(2)			2								698	708	6.2e-06	9.2e-05	407.76	194.2		194.2	637.331	637.33	1.03	0	1272.65	1272.65	0.0013		33.24		peptide (MS2)	4	384	52568	4	1	49800	1	36391	137000	33.25		30.27		32.83	33.62	byonic_s(Sample8) r(2)	D:/Data/20210316_NEB/Glycopeptides - 30min Gradient/Unriched/byos_tmp/45min_Unriched_Samples.oNIql/byonic_s(Sample8) r(2).byrslt	D:/Data/20210316_NEB/Glycopeptides - 30min Gradient/Unriched/20210317_IO25cm_30min_NEB_Sample8_GlycoStt40K_400ng_B_Slot1-18_1_622.d	0							6.8e-05	0.00014	0	0	20210317_io25cm_30min_neb_sample8_glycostt40k_400ng_b_slot1-18_1_622.ScanId;v=1;d1=36391.36391.2				QTOF_HCD	0.979	NonReference	2	107744	6.25	2000000			0.08					1 in 1
107173	sp|P22102|PUR2_HUMAN Trifunctional purine biosynthetic protein adenosine-3 OS=Homo sapiens GN=GART PE=1 SV=1	LGVDLDAQTWR	K.LGVDLDAQTWR.I	750000	750000			14055	0	40567	33.25	s(HCT116-pre-enriched) r(2)			2								698	708	5.8e-07	8.6e-06	467.35	221		221	637.333	637.33	4.61	0	1272.65	1272.65	0.0059		33.25		peptide (MS2)	4	384	52598	4	1	49800	1	36414	133000	33.25		30.27		32.83	33.62	byonic_s(Sample8) r(2)	D:/Data/20210316_NEB/Glycopeptides - 30min Gradient/Unriched/byos_tmp/45min_Unriched_Samples.oNIql/byonic_s(Sample8) r(2).byrslt	D:/Data/20210316_NEB/Glycopeptides - 30min Gradient/Unriched/20210317_IO25cm_30min_NEB_Sample8_GlycoStt40K_400ng_B_Slot1-18_1_622.d	0							0	0	0	0	20210317_io25cm_30min_neb_sample8_glycostt40k_400ng_b_slot1-18_1_622.ScanId;v=1;d1=36414.36414.2				QTOF_HCD	0.973	NonReference	2	107744	6.25	2000000								1 in 1
116626	sp|P07814|SYEP_HUMAN Bifunctional glutamate/proline--tRNA ligase OS=Homo sapiens GN=EPRS PE=1 SV=5	LGVENCYFPMFVSQSALEK	K.LGVENCYFPMFVSQSALEK.E	84000	84000		14056	14056	1	40569	46.79	s(HCT116-pre-enriched) r(2)			2								1071	1089	0.00062	0.009	365.41	169		169	1110.03	1110.03	2.45	0	2218.05	2218.04	0.0054		46.82		peptide (per sample)	4	53	80757	4	1	9420	1	55253	125000	46.79		47.3		46.3	47	byonic_s(Sample8) r(2)	D:/Data/20210316_NEB/Glycopeptides - 30min Gradient/Unriched/byos_tmp/45min_Unriched_Samples.oNIql/byonic_s(Sample8) r(2).byrslt	D:/Data/20210316_NEB/Glycopeptides - 30min Gradient/Unriched/20210317_IO25cm_30min_NEB_Sample8_GlycoStt40K_400ng_B_Slot1-18_1_622.d	1							0.00038	0.0008	0.00055	0.0011	20210317_io25cm_30min_neb_sample8_glycostt40k_400ng_b_slot1-18_1_622.ScanId;v=1;d1=55253.55253.2		C6(Carbamidomethyl/57.0215)		QTOF_HCD	1.277	NonReference	2	170562	6.98	300000			0.06					1 in 1
92117	sp|P14625|ENPL_HUMAN Endoplasmin OS=Homo sapiens GN=HSP90B1 PE=1 SV=1	LGVIEDHSNR	K.LGVIEDHSNR.T	1730000	1730000		14057	14057	0	40573	10.54	s(HCT116-pre-enriched) r(2)			2								494	503	3.6e-06	5.3e-05	424.57	253.2		253.2	570.295	570.294	1.46	0	1138.57	1138.57	0.0017		10.54		peptide (per sample)	4	29	9367	4	1	272000	1	6640	493000	10.54		15.45		9.76	11.51	byonic_s(Sample8) r(2)	D:/Data/20210316_NEB/Glycopeptides - 30min Gradient/Unriched/byos_tmp/45min_Unriched_Samples.oNIql/byonic_s(Sample8) r(2).byrslt	D:/Data/20210316_NEB/Glycopeptides - 30min Gradient/Unriched/20210317_IO25cm_30min_NEB_Sample8_GlycoStt40K_400ng_B_Slot1-18_1_622.d	1							3.5e-05	9.3e-05	8e-05	0.00016	20210317_io25cm_30min_neb_sample8_glycostt40k_400ng_b_slot1-18_1_622.ScanId;v=1;d1=6640.6640.2				QTOF_HCD	0.943	NonReference	2	92464.2	4.56	3000000			0.06					1 in 1
102627	sp|P22570|ADRO_HUMAN NADPH:adrenodoxin oxidoreductase, mitochondrial OS=Homo sapiens GN=FDXR PE=1 SV=3	LGVIPNVEGR	K.LGVIPNVEGR.V	201000	201000		14058	14058	0	40577	26.55	s(HCT116-pre-enriched) r(2)			2								377	386	8.7e-06	0.00013	362.87	155		155	527.304	527.306	-4.76	0	1052.59	1052.6	-0.005		26.54		peptide (per sample)	4	3011	39189	4	1	33900	1	27331	56100	26.55		22.14		26.48	26.64	byonic_s(Sample8) r(2)	D:/Data/20210316_NEB/Glycopeptides - 30min Gradient/Unriched/byos_tmp/45min_Unriched_Samples.oNIql/byonic_s(Sample8) r(2).byrslt	D:/Data/20210316_NEB/Glycopeptides - 30min Gradient/Unriched/20210317_IO25cm_30min_NEB_Sample8_GlycoStt40K_400ng_B_Slot1-18_1_622.d	1							6.7e-05	0.00013	0.00015	0.00023	20210317_io25cm_30min_neb_sample8_glycostt40k_400ng_b_slot1-18_1_622.ScanId;v=1;d1=27331.27331.2				QTOF_HCD	0.881	NonReference	2	53828.4	8.47	400000			0.1					3 in 3
100574	sp|Q9NSD9|SYFB_HUMAN Phenylalanine--tRNA ligase beta subunit OS=Homo sapiens GN=FARSB PE=1 SV=3	LGVLHPDVITK	K.LGVLHPDVITK.F	129000	129000		14059	14059	0	40581	23.42	s(HCT116-pre-enriched) r(2)			2								561	571	6.6e-11	9.8e-10	600.61	281.6		281.6	596.358	596.358	-0.69	0	1190.7	1190.7	-0.0008		23.44		peptide (per sample)	4	574	33154	4	1	38600	1	23130	92700	23.42		31.53		23.37	23.49	byonic_s(Sample8) r(2)	D:/Data/20210316_NEB/Glycopeptides - 30min Gradient/Unriched/byos_tmp/45min_Unriched_Samples.oNIql/byonic_s(Sample8) r(2).byrslt	D:/Data/20210316_NEB/Glycopeptides - 30min Gradient/Unriched/20210317_IO25cm_30min_NEB_Sample8_GlycoStt40K_400ng_B_Slot1-18_1_622.d	1							0	0	0	0	20210317_io25cm_30min_neb_sample8_glycostt40k_400ng_b_slot1-18_1_622.ScanId;v=1;d1=23130.23130.2				QTOF_HCD	0.953	NonReference	2	66105.1	6.39	300000			0.05					1 in 1
108281	sp|P30740|ILEU_HUMAN Leukocyte elastase inhibitor OS=Homo sapiens GN=SERPINB1 PE=1 SV=1	LGVQDLFNSSK	R.LGVQDLFNSSK.A	817000	817000		14060	14060	0	40585	34.94	s(HCT116-pre-enriched) r(2)			2								291	301	1.2e-05	0.00018	405.55	174.7		174.7	604.321	604.319	2.23	0	1206.63	1206.62	0.0027		34.91		peptide (MS2)	4	736	55939	4	1	69500	1	38717	189000	34.94		25.82		34.2	35.31	byonic_s(Sample8) r(2)	D:/Data/20210316_NEB/Glycopeptides - 30min Gradient/Unriched/byos_tmp/45min_Unriched_Samples.oNIql/byonic_s(Sample8) r(2).byrslt	D:/Data/20210316_NEB/Glycopeptides - 30min Gradient/Unriched/20210317_IO25cm_30min_NEB_Sample8_GlycoStt40K_400ng_B_Slot1-18_1_622.d	0							9.8e-05	0.00017	0	8.2e-05	20210317_io25cm_30min_neb_sample8_glycostt40k_400ng_b_slot1-18_1_622.ScanId;v=1;d1=38717.38717.2				QTOF_HCD	0.943	NonReference	2	42739.5	5.85	2000000			0.07					1 in 1
108311	sp|P30740|ILEU_HUMAN Leukocyte elastase inhibitor OS=Homo sapiens GN=SERPINB1 PE=1 SV=1	LGVQDLFNSSK	R.LGVQDLFNSSK.A	817000	817000			14060	0	40585	34.94	s(HCT116-pre-enriched) r(2)			2								291	301	1.8e-06	2.6e-05	434.21	201.1		201.1	604.321	604.319	2.86	0	1206.63	1206.62	0.0035		34.96		peptide (MS2)	4	736	56027	4	1	69500	1	38774	125000	34.94		25.82		34.2	35.31	byonic_s(Sample8) r(2)	D:/Data/20210316_NEB/Glycopeptides - 30min Gradient/Unriched/byos_tmp/45min_Unriched_Samples.oNIql/byonic_s(Sample8) r(2).byrslt	D:/Data/20210316_NEB/Glycopeptides - 30min Gradient/Unriched/20210317_IO25cm_30min_NEB_Sample8_GlycoStt40K_400ng_B_Slot1-18_1_622.d	0							0	4.8e-05	0	8.2e-05	20210317_io25cm_30min_neb_sample8_glycostt40k_400ng_b_slot1-18_1_622.ScanId;v=1;d1=38774.38774.2				QTOF_HCD	0.945	NonReference	2	42739.5	5.85	2000000								1 in 1
110013	sp|P17987|TCPA_HUMAN T-complex protein 1 subunit alpha OS=Homo sapiens GN=TCP1 PE=1 SV=1	LGVQVVITDPEKLDQIR	K.LGVQVVITDPEKLDQIR.Q	126000	126000		14061	14061	1	40587	35.1	s(HCT116-pre-enriched) r(2)			2								248	264	2.3e-09	3.4e-08	577.71	425		425	962.027	962.049	-22.83	0	1922.04	1922.08	-0.0439		37.4		peptide (per sample)	4	60	60982	4	1	29900	1	42156	22100	35.1		41.2		35.03	35.15	byonic_s(Sample8) r(2)	D:/Data/20210316_NEB/Glycopeptides - 30min Gradient/Unriched/byos_tmp/45min_Unriched_Samples.oNIql/byonic_s(Sample8) r(2).byrslt	D:/Data/20210316_NEB/Glycopeptides - 30min Gradient/Unriched/20210317_IO25cm_30min_NEB_Sample8_GlycoStt40K_400ng_B_Slot1-18_1_622.d	1							0	0	0	0	20210317_io25cm_30min_neb_sample8_glycostt40k_400ng_b_slot1-18_1_622.ScanId;v=1;d1=42156.42156.2				QTOF_HCD	1.272	NonReference	2	60335.1	5.71	400000			0.08					1 in 1
106694	sp|P21953|ODBB_HUMAN 2-oxoisovalerate dehydrogenase subunit beta, mitochondrial OS=Homo sapiens GN=BCKDHB PE=1 SV=2	LGVSCEVIDLR	K.LGVSCEVIDLR.T	255000	255000		14062	14062	0	40588	32.16	s(HCT116-pre-enriched) r(2)			2								295	305	1.5e-07	2.2e-06	454.62	232.2		232.2	630.834	630.835	-0.68	0	1259.65	1259.65	-0.0009		32.52		peptide (many samples)	4	4071	51136	4	1	13500	1	35431	114000	32.16		31.24		31.86	32.81	byonic_s(Sample8) r(2)	D:/Data/20210316_NEB/Glycopeptides - 30min Gradient/Unriched/byos_tmp/45min_Unriched_Samples.oNIql/byonic_s(Sample8) r(2).byrslt	D:/Data/20210316_NEB/Glycopeptides - 30min Gradient/Unriched/20210317_IO25cm_30min_NEB_Sample8_GlycoStt40K_400ng_B_Slot1-18_1_622.d	1							0	0	0	0	20210317_io25cm_30min_neb_sample8_glycostt40k_400ng_b_slot1-18_1_622.ScanId;v=1;d1=35431.35431.2		C5(Carbamidomethyl/57.0215)		QTOF_HCD	0.973	NonReference	2	43110.1	5.85	500000			0.18					1 in 1
102268	sp|P46087|NOP2_HUMAN Probable 28S rRNA (cytosine(4447)-C(5))-methyltransferase OS=Homo sapiens GN=NOP2 PE=1 SV=2	LGVTNTIISHYDGR	R.LGVTNTIISHYDGR.Q	293000	293000		14064	14064	0	40591	25.95	s(HCT116-pre-enriched) r(2)			3								432	445	2e-07	2.9e-06	410.45	281.3		281.3	515.94	515.939	2.54	0	1544.8	1544.79	0.0039		25.94		peptide (per sample)	4	552	38029	4	1	33200	1	26533	88100	25.95		27.37		25.6	26.15	byonic_s(Sample8) r(2)	D:/Data/20210316_NEB/Glycopeptides - 30min Gradient/Unriched/byos_tmp/45min_Unriched_Samples.oNIql/byonic_s(Sample8) r(2).byrslt	D:/Data/20210316_NEB/Glycopeptides - 30min Gradient/Unriched/20210317_IO25cm_30min_NEB_Sample8_GlycoStt40K_400ng_B_Slot1-18_1_622.d	1							0	0	0	0	20210317_io25cm_30min_neb_sample8_glycostt40k_400ng_b_slot1-18_1_622.ScanId;v=1;d1=26533.26533.3				QTOF_HCD	0.855	NonReference	2	89295.1	9.66	700000			0.06					1 in 1
107151	sp|P51970|NDUA8_HUMAN NADH dehydrogenase [ubiquinone] 1 alpha subcomplex subunit 8 OS=Homo sapiens GN=NDUFA8 PE=1 SV=3	LGWVRPDLGELSK	K.LGWVRPDLGELSK.V	202000	202000		14065	14065	0	40594	33.2	s(HCT116-pre-enriched) r(2)			3								115	127	0.53	0.94	177.23	19.7		19.7	490.608	490.608	-1.33	0	1468.8	1468.8	-0.002		33.22		peptide (per sample)	4	992	52544	4	1	44200	1	36371	85500	33.2		36.55		33.04	33.39	byonic_s(Sample8) r(2)	D:/Data/20210316_NEB/Glycopeptides - 30min Gradient/Unriched/byos_tmp/45min_Unriched_Samples.oNIql/byonic_s(Sample8) r(2).byrslt	D:/Data/20210316_NEB/Glycopeptides - 30min Gradient/Unriched/20210317_IO25cm_30min_NEB_Sample8_GlycoStt40K_400ng_B_Slot1-18_1_622.d	1							0.013	0.096	0.022	0.14	20210317_io25cm_30min_neb_sample8_glycostt40k_400ng_b_slot1-18_1_622.ScanId;v=1;d1=36371.36371.3				QTOF_HCD	0.804	NonReference	2	19968.7	7.55	500000			0.07					1 in 1
115731	sp|P61158|ARP3_HUMAN Actin-related protein 3 OS=Homo sapiens GN=ACTR3 PE=1 SV=3	LGYAGNTEPQFIIPSCIAIK	K.LGYAGNTEPQFIIPSCIAIK.E	108000	108000		14067	14067	1	40599	45.47	s(HCT116-pre-enriched) r(2)			3								19	38	3.3e-08	4.9e-07	439.64	270.7		270.7	731.38	731.385	-7.42	0	2191.12	2191.13	-0.0162		45.44		peptide (per sample)	4	365	77839	4	1	14100	1	53360	189000	45.47		46.7		45.38	46	byonic_s(Sample8) r(2)	D:/Data/20210316_NEB/Glycopeptides - 30min Gradient/Unriched/byos_tmp/45min_Unriched_Samples.oNIql/byonic_s(Sample8) r(2).byrslt	D:/Data/20210316_NEB/Glycopeptides - 30min Gradient/Unriched/20210317_IO25cm_30min_NEB_Sample8_GlycoStt40K_400ng_B_Slot1-18_1_622.d	1							0	0	0	0	20210317_io25cm_30min_neb_sample8_glycostt40k_400ng_b_slot1-18_1_622.ScanId;v=1;d1=53360.53360.3		C16(Carbamidomethyl/57.0215)		QTOF_HCD	1.002	NonReference	2	47362.8	5.51	300000			0.1					1 in 1
96406	sp|O75153|CLU_HUMAN Clustered mitochondria protein homolog OS=Homo sapiens GN=CLUH PE=1 SV=2	LGYEEHIPGQTR	R.LGYEEHIPGQTR.D	429000	429000		14068	14068	0	40602	16.84	s(HCT116-pre-enriched) r(2)			2								344	355	1.2e-07	1.8e-06	430.24	329		329	700.353	700.352	1.47	0	1398.69	1398.69	0.0021		17.32		peptide (MS2)	4	1578	21642	4	1	22400	1	15165	16000	16.84		15.87		16.72	18.09	byonic_s(Sample8) r(2)	D:/Data/20210316_NEB/Glycopeptides - 30min Gradient/Unriched/byos_tmp/45min_Unriched_Samples.oNIql/byonic_s(Sample8) r(2).byrslt	D:/Data/20210316_NEB/Glycopeptides - 30min Gradient/Unriched/20210317_IO25cm_30min_NEB_Sample8_GlycoStt40K_400ng_B_Slot1-18_1_622.d	0							0	0	0	0	20210317_io25cm_30min_neb_sample8_glycostt40k_400ng_b_slot1-18_1_622.ScanId;v=1;d1=15165.15165.2				QTOF_HCD	1.049	NonReference	2	146645	5.69	1000000			0.11					1 in 1
96424	sp|O75153|CLU_HUMAN Clustered mitochondria protein homolog OS=Homo sapiens GN=CLUH PE=1 SV=2	LGYEEHIPGQTR	R.LGYEEHIPGQTR.D	429000	429000			14068	0	40602	16.84	s(HCT116-pre-enriched) r(2)			2								344	355	0.00045	0.0065	226.43	144.3		144.3	700.353	700.352	1.95	0	1398.69	1398.69	0.0027		17.34		peptide (MS2)	4	1578	21685	4	1	22400	1	15198	5160	16.84		15.87		16.72	18.09	byonic_s(Sample8) r(2)	D:/Data/20210316_NEB/Glycopeptides - 30min Gradient/Unriched/byos_tmp/45min_Unriched_Samples.oNIql/byonic_s(Sample8) r(2).byrslt	D:/Data/20210316_NEB/Glycopeptides - 30min Gradient/Unriched/20210317_IO25cm_30min_NEB_Sample8_GlycoStt40K_400ng_B_Slot1-18_1_622.d	0							0.00032	0.00076	0	0	20210317_io25cm_30min_neb_sample8_glycostt40k_400ng_b_slot1-18_1_622.ScanId;v=1;d1=15198.15198.2				QTOF_HCD	1.049	NonReference	2	146645	5.69	1000000								1 in 1
96384	sp|O75153|CLU_HUMAN Clustered mitochondria protein homolog OS=Homo sapiens GN=CLUH PE=1 SV=2	LGYEEHIPGQTR	R.LGYEEHIPGQTR.D	267000	267000		14068	14068	0	40606	17.28	s(HCT116-pre-enriched) r(2)			3								344	355	3.2e-05	0.00048	353.17	178.2		178.2	467.238	467.237	1.01	0	1398.69	1398.69	0.0014		17.27		peptide (per sample)	4	1578	21562	4	1	22700	1	15110	137000	17.28		15.87		17.07	17.72	byonic_s(Sample8) r(2)	D:/Data/20210316_NEB/Glycopeptides - 30min Gradient/Unriched/byos_tmp/45min_Unriched_Samples.oNIql/byonic_s(Sample8) r(2).byrslt	D:/Data/20210316_NEB/Glycopeptides - 30min Gradient/Unriched/20210317_IO25cm_30min_NEB_Sample8_GlycoStt40K_400ng_B_Slot1-18_1_622.d	1							0.00013	0.00017	0	0	20210317_io25cm_30min_neb_sample8_glycostt40k_400ng_b_slot1-18_1_622.ScanId;v=1;d1=15110.15110.3				QTOF_HCD	0.789	NonReference	2	146645	5.69	600000			0.07					1 in 1
100646	sp|P47897|SYQ_HUMAN Glutamine--tRNA ligase OS=Homo sapiens GN=QARS PE=1 SV=1	LGYFSVDPDSHQGK	R.LGYFSVDPDSHQGK.L	379000	379000		14069	14069	0	40610	23.56	s(HCT116-pre-enriched) r(2)			2								746	759	3.8e-08	5.6e-07	528.09	310.5		310.5	775.372	775.368	6.1	0	1548.73	1548.72	0.0094		23.55		peptide (per sample)	4	170	33369	4	1	26700	1	23280	70700	23.56		19.26		22.7	24.07	byonic_s(Sample8) r(2)	D:/Data/20210316_NEB/Glycopeptides - 30min Gradient/Unriched/byos_tmp/45min_Unriched_Samples.oNIql/byonic_s(Sample8) r(2).byrslt	D:/Data/20210316_NEB/Glycopeptides - 30min Gradient/Unriched/20210317_IO25cm_30min_NEB_Sample8_GlycoStt40K_400ng_B_Slot1-18_1_622.d	1							0	0	0	0	20210317_io25cm_30min_neb_sample8_glycostt40k_400ng_b_slot1-18_1_622.ScanId;v=1;d1=23280.23280.2				QTOF_HCD	1.089	NonReference	2	87782	6.72	1000000			0.07					1 in 1
100640	sp|P47897|SYQ_HUMAN Glutamine--tRNA ligase OS=Homo sapiens GN=QARS PE=1 SV=1	LGYFSVDPDSHQGK	R.LGYFSVDPDSHQGK.L	306000	306000		14069	14069	0	40614	23.56	s(HCT116-pre-enriched) r(2)			3								746	759	2.2e-05	0.00033	371.86	266.5		266.5	517.256	517.248	15.76	0	1548.75	1548.72	0.0244		23.55		peptide (MS2)	4	170	33359	4	1	46300	1	23272	78000	23.56		19.26		23.49	24.18	byonic_s(Sample8) r(2)	D:/Data/20210316_NEB/Glycopeptides - 30min Gradient/Unriched/byos_tmp/45min_Unriched_Samples.oNIql/byonic_s(Sample8) r(2).byrslt	D:/Data/20210316_NEB/Glycopeptides - 30min Gradient/Unriched/20210317_IO25cm_30min_NEB_Sample8_GlycoStt40K_400ng_B_Slot1-18_1_622.d	0							9.6e-05	0.00017	0	0	20210317_io25cm_30min_neb_sample8_glycostt40k_400ng_b_slot1-18_1_622.ScanId;v=1;d1=23272.23272.3				QTOF_HCD	0.819	NonReference	2	87782	6.72	800000			0.05					1 in 1
100649	sp|P47897|SYQ_HUMAN Glutamine--tRNA ligase OS=Homo sapiens GN=QARS PE=1 SV=1	LGYFSVDPDSHQGK	R.LGYFSVDPDSHQGK.L	306000	306000			14069	0	40614	23.56	s(HCT116-pre-enriched) r(2)			3								746	759	0.001	0.015	329.39	215.8		215.8	517.256	517.248	15.76	0	1548.75	1548.72	0.0244		23.55		peptide (MS2)	4	170	33375	4	1	46300	1	23284	84300	23.56		19.26		23.49	24.18	byonic_s(Sample8) r(2)	D:/Data/20210316_NEB/Glycopeptides - 30min Gradient/Unriched/byos_tmp/45min_Unriched_Samples.oNIql/byonic_s(Sample8) r(2).byrslt	D:/Data/20210316_NEB/Glycopeptides - 30min Gradient/Unriched/20210317_IO25cm_30min_NEB_Sample8_GlycoStt40K_400ng_B_Slot1-18_1_622.d	0							0.00049	0.0011	0	0	20210317_io25cm_30min_neb_sample8_glycostt40k_400ng_b_slot1-18_1_622.ScanId;v=1;d1=23284.23284.3				QTOF_HCD	0.823	NonReference	2	87782	6.72	800000								1 in 1
95743	sp|Q15102|PA1B3_HUMAN Platelet-activating factor acetylhydrolase IB subunit gamma OS=Homo sapiens GN=PAFAH1B3 PE=1 SV=1	LGYTPVCR	R.LGYTPVCR.A	136000	136000		14070	14070	0	40618	16.28	s(HCT116-pre-enriched) r(2)			2								199	206	0.025	0.28	277.23	82		82	483.25	483.247	6.14	0	964.486	964.48	0.0059		16.29		peptide (per sample)	4	1619	19729	4	1	25800	1	13846	49800	16.28		14.1		16.1	16.35	byonic_s(Sample8) r(2)	D:/Data/20210316_NEB/Glycopeptides - 30min Gradient/Unriched/byos_tmp/45min_Unriched_Samples.oNIql/byonic_s(Sample8) r(2).byrslt	D:/Data/20210316_NEB/Glycopeptides - 30min Gradient/Unriched/20210317_IO25cm_30min_NEB_Sample8_GlycoStt40K_400ng_B_Slot1-18_1_622.d	1							0.0015	0.0075	0.0022	0.0094	20210317_io25cm_30min_neb_sample8_glycostt40k_400ng_b_slot1-18_1_622.ScanId;v=1;d1=13846.13846.2		C7(Carbamidomethyl/57.0215)		QTOF_HCD	0.843	NonReference	2	25732	6.36	200000			0.07					1 in 1
97225	sp|Q9ULV4-3|COR1C_HUMAN Isoform 3 of Coronin-1C OS=Homo sapiens GN=CORO1C	LHAPSIGER	R.LHAPSIGER.P	227000	227000		14072	14072	0	40621	18.53	s(HCT116-pre-enriched) r(2)			2								35	43	0.29	0.86	185.02	65.6		65.6	490.265	490.27	-8.38	0	978.516	978.525	-0.0082		18.57		peptide (many samples)	4	3988	23942	4	1	30000	1	16778	19000	18.53		12.9		18.37	18.67	byonic_s(Sample8) r(2)	D:/Data/20210316_NEB/Glycopeptides - 30min Gradient/Unriched/byos_tmp/45min_Unriched_Samples.oNIql/byonic_s(Sample8) r(2).byrslt	D:/Data/20210316_NEB/Glycopeptides - 30min Gradient/Unriched/20210317_IO25cm_30min_NEB_Sample8_GlycoStt40K_400ng_B_Slot1-18_1_622.d	1							0.0069	0.068	0.011	0.097	20210317_io25cm_30min_neb_sample8_glycostt40k_400ng_b_slot1-18_1_622.ScanId;v=1;d1=16778.16778.2				QTOF_HCD	0.892	NonReference	2	58933	7.61	400000			0.09					1 in 1
97845	sp|O75521|ECI2_HUMAN Enoyl-CoA delta isomerase 2, mitochondrial OS=Homo sapiens GN=ECI2 PE=1 SV=4	LHAVNAEECNVLQGR	K.LHAVNAEECNVLQGR.W	140000	140000		14073	14073	0	40623	19.64	s(HCT116-pre-enriched) r(2)			3								360	374	5.2e-14	7.7e-13	608.11	478.7		478.7	570.617	570.618	-0.7	0	1708.83	1708.83	-0.0012		19.66		peptide (per sample)	4	2223	25947	4	1	13700	1	18154	88400	19.64		21.44		18.95	19.85	byonic_s(Sample8) r(2)	D:/Data/20210316_NEB/Glycopeptides - 30min Gradient/Unriched/byos_tmp/45min_Unriched_Samples.oNIql/byonic_s(Sample8) r(2).byrslt	D:/Data/20210316_NEB/Glycopeptides - 30min Gradient/Unriched/20210317_IO25cm_30min_NEB_Sample8_GlycoStt40K_400ng_B_Slot1-18_1_622.d	1							0	0	0	0	20210317_io25cm_30min_neb_sample8_glycostt40k_400ng_b_slot1-18_1_622.ScanId;v=1;d1=18154.18154.3		C9(Carbamidomethyl/57.0215)		QTOF_HCD	0.843	NonReference	2	43578.8	9.33	400000			0.07					1 in 1
90483	sp|P52434|RPAB3_HUMAN DNA-directed RNA polymerases I, II, and III subunit RPABC3 OS=Homo sapiens GN=POLR2H PE=1 SV=4	LHCESESFK	R.LHCESESFK.M	102000	102000		14074	14074	0	40627	7.52	s(HCT116-pre-enriched) r(2)			2								28	36	7.5e-06	0.00011	411.33	188.4		188.4	568.759	568.756	5.97	0	1135.5	1135.5	0.0068		7.52		peptide (per sample)	4	1614	4576	4	1	20600	1	3278	34700	7.52		12.97		7.15	7.56	byonic_s(Sample8) r(2)	D:/Data/20210316_NEB/Glycopeptides - 30min Gradient/Unriched/byos_tmp/45min_Unriched_Samples.oNIql/byonic_s(Sample8) r(2).byrslt	D:/Data/20210316_NEB/Glycopeptides - 30min Gradient/Unriched/20210317_IO25cm_30min_NEB_Sample8_GlycoStt40K_400ng_B_Slot1-18_1_622.d	1							6.7e-05	0.00013	0.00015	0.00023	20210317_io25cm_30min_neb_sample8_glycostt40k_400ng_b_slot1-18_1_622.ScanId;v=1;d1=3278.3278.2		C3(Carbamidomethyl/57.0215)		QTOF_HCD	0.917	NonReference	2	17143.2	4.3	200000			0.06					1 in 1
98970	sp|Q9H1K1|ISCU_HUMAN Iron-sulfur cluster assembly enzyme ISCU, mitochondrial OS=Homo sapiens GN=ISCU PE=1 SV=2	LHCSMLAEDAIK	K.LHCSMLAEDAIK.A	984000	984000		14075	14075	0	40628	21.52	s(HCT116-pre-enriched) r(2)			2								136	147	0.00012	0.0017	331.44	181.8		181.8	694.346	694.339	9.77	0	1386.68	1386.66	0.0135		21.3		peptide (many samples)	4	3454	29120	4	1	106000	1	20307	20400	21.52		28		20.94	21.77	byonic_s(Sample8) r(2)	D:/Data/20210316_NEB/Glycopeptides - 30min Gradient/Unriched/byos_tmp/45min_Unriched_Samples.oNIql/byonic_s(Sample8) r(2).byrslt	D:/Data/20210316_NEB/Glycopeptides - 30min Gradient/Unriched/20210317_IO25cm_30min_NEB_Sample8_GlycoStt40K_400ng_B_Slot1-18_1_622.d	1							0.00015	0.00045	0.00021	0.00056	20210317_io25cm_30min_neb_sample8_glycostt40k_400ng_b_slot1-18_1_622.ScanId;v=1;d1=20307.20307.2		C3(Carbamidomethyl/57.0215)		QTOF_HCD	1.029	NonReference	2	17866.7	9.95	2000000			0.08					1 in 1
90415	sp|Q5T5Y3|CAMP1_HUMAN Calmodulin-regulated spectrin-associated protein 1 OS=Homo sapiens GN=CAMSAP1 PE=1 SV=2	LHDESNQR	R.LHDESNQR.T	286000	286000		14077	14077	0	40631	7.38	s(HCT116-pre-enriched) r(2)			2								1171	1178	0.11	0.65	315.71	45.7		45.7	499.738	499.736	4.82	0	997.462	997.458	0.0048		7.38		peptide (per sample)	4	3817	4411	4	1	58200	1	3155	145000	7.38		2.9		6.55	7.63	byonic_s(Sample8) r(2)	D:/Data/20210316_NEB/Glycopeptides - 30min Gradient/Unriched/byos_tmp/45min_Unriched_Samples.oNIql/byonic_s(Sample8) r(2).byrslt	D:/Data/20210316_NEB/Glycopeptides - 30min Gradient/Unriched/20210317_IO25cm_30min_NEB_Sample8_GlycoStt40K_400ng_B_Slot1-18_1_622.d	1							0.0033	0.021	0.0045	0.03	20210317_io25cm_30min_neb_sample8_glycostt40k_400ng_b_slot1-18_1_622.ScanId;v=1;d1=3155.3155.2				QTOF_HCD	0.841	NonReference	2	177818	6.26	500000			0.06					1 in 1
104938	sp|Q12800|TFCP2_HUMAN Alpha-globin transcription factor CP2 OS=Homo sapiens GN=TFCP2 PE=1 SV=2	LHDETLTYLNQGQSYEIR	K.LHDETLTYLNQGQSYEIR.M	165000	165000		14078	14078	1	40633	29.93	s(HCT116-pre-enriched) r(2)			3								81	98	5e-16	7.3e-15	722	564.9		564.9	727.358	727.359	-1.01	0	2179.05	2179.05	-0.0022		29.93		peptide (per sample)	4	2840	45946	4	1	16900	1	31928	176000	29.93		36.48		28.7	30.05	byonic_s(Sample8) r(2)	D:/Data/20210316_NEB/Glycopeptides - 30min Gradient/Unriched/byos_tmp/45min_Unriched_Samples.oNIql/byonic_s(Sample8) r(2).byrslt	D:/Data/20210316_NEB/Glycopeptides - 30min Gradient/Unriched/20210317_IO25cm_30min_NEB_Sample8_GlycoStt40K_400ng_B_Slot1-18_1_622.d	1							0	0	0	0	20210317_io25cm_30min_neb_sample8_glycostt40k_400ng_b_slot1-18_1_622.ScanId;v=1;d1=31928.31928.3				QTOF_HCD	0.936	NonReference	2	57119	5.43	500000			0.06					1 in 1
93126	sp|P43490|NAMPT_HUMAN Nicotinamide phosphoribosyltransferase OS=Homo sapiens GN=NAMPT PE=1 SV=1	LHDFGYR	K.LHDFGYR.G	244000	244000		14079	14079	0	40635	12.23	s(HCT116-pre-enriched) r(2)			2								190	196	0.3	0.87	271.53	39.2		39.2	454.227	454.225	5.96	0	906.44	906.435	0.0054		12.24		peptide (per sample)	4	809	12267	4	1	18600	1	8693	123000	12.23		17.56		12.14	12.6	byonic_s(Sample8) r(2)	D:/Data/20210316_NEB/Glycopeptides - 30min Gradient/Unriched/byos_tmp/45min_Unriched_Samples.oNIql/byonic_s(Sample8) r(2).byrslt	D:/Data/20210316_NEB/Glycopeptides - 30min Gradient/Unriched/20210317_IO25cm_30min_NEB_Sample8_GlycoStt40K_400ng_B_Slot1-18_1_622.d	1							0.007	0.075	0.011	0.11	20210317_io25cm_30min_neb_sample8_glycostt40k_400ng_b_slot1-18_1_622.ScanId;v=1;d1=8693.8693.2				QTOF_HCD	0.826	NonReference	2	55516.7	6.74	400000			0.1					1 in 1
94564	sp|Q15005|SPCS2_HUMAN Signal peptidase complex subunit 2 OS=Homo sapiens GN=SPCS2 PE=1 SV=3	LHDSLAIER	R.LHDSLAIER.K	320000	320000		14080	14080	0	40639	14.45	s(HCT116-pre-enriched) r(2)			2								215	223	9e-07	1.3e-05	468.43	214.2		214.2	527.285	527.288	-6.16	0	1052.56	1052.56	-0.0065		14.49		peptide (per sample)	4	1672	16374	4	1	28500	1	11535	59400	14.45		22.63		14.06	15.15	byonic_s(Sample8) r(2)	D:/Data/20210316_NEB/Glycopeptides - 30min Gradient/Unriched/byos_tmp/45min_Unriched_Samples.oNIql/byonic_s(Sample8) r(2).byrslt	D:/Data/20210316_NEB/Glycopeptides - 30min Gradient/Unriched/20210317_IO25cm_30min_NEB_Sample8_GlycoStt40K_400ng_B_Slot1-18_1_622.d	1							0	0	0	0	20210317_io25cm_30min_neb_sample8_glycostt40k_400ng_b_slot1-18_1_622.ScanId;v=1;d1=11535.11535.2				QTOF_HCD	0.894	NonReference	2	24870.5	8.64	600000			0.06					1 in 1
92326	sp|P49792|RBP2_HUMAN E3 SUMO-protein ligase RanBP2 OS=Homo sapiens GN=RANBP2 PE=1 SV=2	LHDSSGSQVGTGFK	K.LHDSSGSQVGTGFK.S	600000	600000		14081	14081	0	40643	10.89	s(HCT116-pre-enriched) r(2)			2								1829	1842	9.3e-15	1.4e-13	700.56	399.8		399.8	710.346	710.347	-0.64	0	1418.68	1418.68	-0.0009		10.91		peptide (per sample)	4	66	9944	4	1	36600	1	7053	64400	10.89		14.78		10.38	11.14	byonic_s(Sample8) r(2)	D:/Data/20210316_NEB/Glycopeptides - 30min Gradient/Unriched/byos_tmp/45min_Unriched_Samples.oNIql/byonic_s(Sample8) r(2).byrslt	D:/Data/20210316_NEB/Glycopeptides - 30min Gradient/Unriched/20210317_IO25cm_30min_NEB_Sample8_GlycoStt40K_400ng_B_Slot1-18_1_622.d	1							0	0	0	0	20210317_io25cm_30min_neb_sample8_glycostt40k_400ng_b_slot1-18_1_622.ScanId;v=1;d1=7053.7053.2				QTOF_HCD	1.001	NonReference	2	358120	5.78	1000000			0.09					1 in 1
90755	sp|P55011|S12A2_HUMAN Solute carrier family 12 member 2 OS=Homo sapiens GN=SLC12A2 PE=1 SV=1	LHEDDKEQDIADK	R.LHEDDKEQDIADK.M	215000	215000		14083	14083	0	40647	7.68	s(HCT116-pre-enriched) r(2)			3								1113	1125	0.0058	0.079	338.19	211.6		211.6	519.256	519.246	19.01	0	1554.75	1554.72	0.0296		8		peptide (many samples)	4	3727	5265	4	1	19400	1	3759	89400	7.68		9.84		7.65	8.02	byonic_s(Sample8) r(2)	D:/Data/20210316_NEB/Glycopeptides - 30min Gradient/Unriched/byos_tmp/45min_Unriched_Samples.oNIql/byonic_s(Sample8) r(2).byrslt	D:/Data/20210316_NEB/Glycopeptides - 30min Gradient/Unriched/20210317_IO25cm_30min_NEB_Sample8_GlycoStt40K_400ng_B_Slot1-18_1_622.d	1							0.00074	0.0026	0.0011	0.0032	20210317_io25cm_30min_neb_sample8_glycostt40k_400ng_b_slot1-18_1_622.ScanId;v=1;d1=3759.3759.3				QTOF_HCD	0.819	NonReference	2	131434	5.95	500000			0.16					1 in 1
90681	sp|Q8N1G4|LRC47_HUMAN Leucine-rich repeat-containing protein 47 OS=Homo sapiens GN=LRRC47 PE=1 SV=1	LHEDLCEK	K.LHEDLCEK.R	98300	98300		14084	14084	0	40650	7.84	s(HCT116-pre-enriched) r(2)			2								362	369	0.0045	0.063	348.47	166.6		166.6	522.252	522.245	14.21	0	1042.49	1042.48	0.0148		7.87		peptide (per sample)	4	319	5082	4	1	31300	1	3625	52200	7.84		12.98		7.79	7.89	byonic_s(Sample8) r(2)	D:/Data/20210316_NEB/Glycopeptides - 30min Gradient/Unriched/byos_tmp/45min_Unriched_Samples.oNIql/byonic_s(Sample8) r(2).byrslt	D:/Data/20210316_NEB/Glycopeptides - 30min Gradient/Unriched/20210317_IO25cm_30min_NEB_Sample8_GlycoStt40K_400ng_B_Slot1-18_1_622.d	1							0.00072	0.0022	0.001	0.0029	20210317_io25cm_30min_neb_sample8_glycostt40k_400ng_b_slot1-18_1_622.ScanId;v=1;d1=3625.3625.2		C6(Carbamidomethyl/57.0215)		QTOF_HCD	0.895	NonReference	2	63462.4	8.28	200000			0.05					1 in 1
95558	sp|P26640|SYVC_HUMAN Valine--tRNA ligase OS=Homo sapiens GN=VARS PE=1 SV=4	LHEEGIIYR	R.LHEEGIIYR.S	430000	430000		14085	14085	0	40653	16.03	s(HCT116-pre-enriched) r(2)			2								462	470	7.7e-08	1.1e-06	561.41	261		261	565.301	565.304	-5.4	0	1128.59	1128.59	-0.0061		16		peptide (per sample)	4	83	19211	4	1	39200	1	13489	158000	16.03		24.8		15.47	16.33	byonic_s(Sample8) r(2)	D:/Data/20210316_NEB/Glycopeptides - 30min Gradient/Unriched/byos_tmp/45min_Unriched_Samples.oNIql/byonic_s(Sample8) r(2).byrslt	D:/Data/20210316_NEB/Glycopeptides - 30min Gradient/Unriched/20210317_IO25cm_30min_NEB_Sample8_GlycoStt40K_400ng_B_Slot1-18_1_622.d	1							0	0	0	0	20210317_io25cm_30min_neb_sample8_glycostt40k_400ng_b_slot1-18_1_622.ScanId;v=1;d1=13489.13489.2				QTOF_HCD	0.932	NonReference	2	140453	7.35	800000			0.07					1 in 1
115975	sp|Q7L266|ASGL1_HUMAN Isoaspartyl peptidase/L-asparaginase OS=Homo sapiens GN=ASRGL1 PE=1 SV=2	LHFGIDPDDTTITDLP	K.LHFGIDPDDTTITDLP.-	371000	371000		14088	14088	0	40656	45.84	s(HCT116-pre-enriched) r(2)			2								293	308	0.15	0.73	187.93	106.6		106.6	885.453	885.433	22.06	0	1768.89	1768.85	0.039		45.84		peptide (many samples)	4	1556	78667	4	1	13400	1	53890	46500	45.84		40.45		45.31	46.28	byonic_s(Sample8) r(2)	D:/Data/20210316_NEB/Glycopeptides - 30min Gradient/Unriched/byos_tmp/45min_Unriched_Samples.oNIql/byonic_s(Sample8) r(2).byrslt	D:/Data/20210316_NEB/Glycopeptides - 30min Gradient/Unriched/20210317_IO25cm_30min_NEB_Sample8_GlycoStt40K_400ng_B_Slot1-18_1_622.d	1							0.0039	0.027	0.0055	0.037	20210317_io25cm_30min_neb_sample8_glycostt40k_400ng_b_slot1-18_1_622.ScanId;v=1;d1=53890.53890.2				QTOF_HCD	1.158	NonReference	2	32048.3	5.8	1000000			0.23					1 in 1
106370	sp|Q00610|CLH1_HUMAN Clathrin heavy chain 1 OS=Homo sapiens GN=CLTC PE=1 SV=5	LHIIEVGTPPTGNQPFPK	K.LHIIEVGTPPTGNQPFPK.K	575000	575000		14090	14090	1	40663	32.04	s(HCT116-pre-enriched) r(2)			3								228	245	5.4e-14	8e-13	641.71	536.4		536.4	649.025	649.023	2.69	0	1944.05	1944.05	0.0052		32.04		peptide (MS2)	4	15	50157	4	1	85400	1	34777	203000	32.04		33.91		31.28	32.16	byonic_s(Sample8) r(2)	D:/Data/20210316_NEB/Glycopeptides - 30min Gradient/Unriched/byos_tmp/45min_Unriched_Samples.oNIql/byonic_s(Sample8) r(2).byrslt	D:/Data/20210316_NEB/Glycopeptides - 30min Gradient/Unriched/20210317_IO25cm_30min_NEB_Sample8_GlycoStt40K_400ng_B_Slot1-18_1_622.d	0							0	0	0	0	20210317_io25cm_30min_neb_sample8_glycostt40k_400ng_b_slot1-18_1_622.ScanId;v=1;d1=34777.34777.3				QTOF_HCD	0.917	NonReference	2	191583	5.35	2000000			0.09					2 in 2
106374	sp|Q00610|CLH1_HUMAN Clathrin heavy chain 1 OS=Homo sapiens GN=CLTC PE=1 SV=5	LHIIEVGTPPTGNQPFPK	K.LHIIEVGTPPTGNQPFPK.K	575000	575000			14090	1	40663	32.04	s(HCT116-pre-enriched) r(2)			3								228	245	5.4e-14	8e-13	645.88	553.5		553.5	649.025	649.023	2.69	0	1944.05	1944.05	0.0052		32.04		peptide (MS2)	4	15	50174	4	1	85400	1	34786	196000	32.04		33.91		31.28	32.16	byonic_s(Sample8) r(2)	D:/Data/20210316_NEB/Glycopeptides - 30min Gradient/Unriched/byos_tmp/45min_Unriched_Samples.oNIql/byonic_s(Sample8) r(2).byrslt	D:/Data/20210316_NEB/Glycopeptides - 30min Gradient/Unriched/20210317_IO25cm_30min_NEB_Sample8_GlycoStt40K_400ng_B_Slot1-18_1_622.d	0							0	0	0	0	20210317_io25cm_30min_neb_sample8_glycostt40k_400ng_b_slot1-18_1_622.ScanId;v=1;d1=34786.34786.3				QTOF_HCD	0.936	NonReference	2	191583	5.35	2000000								2 in 2
101581	sp|Q13547|HDAC1_HUMAN Histone deacetylase 1 OS=Homo sapiens GN=HDAC1 PE=1 SV=1	LHISPSNMTNQNTNEYLEK	K.LHISPSNMTNQNTNEYLEK.I	326000	326000		14091	14091	1	40667	24.32	s(HCT116-pre-enriched) r(2)			3								343	361	0	7e-16	783.2	629.2		629.2	745.024	745.023	0.77	0	2232.05	2232.05	0.0017		24.89		peptide (per sample)	4	709	35953	4	1	30500	1	25099	305000	24.32		25.68		24.25	24.95	byonic_s(Sample8) r(2)	D:/Data/20210316_NEB/Glycopeptides - 30min Gradient/Unriched/byos_tmp/45min_Unriched_Samples.oNIql/byonic_s(Sample8) r(2).byrslt	D:/Data/20210316_NEB/Glycopeptides - 30min Gradient/Unriched/20210317_IO25cm_30min_NEB_Sample8_GlycoStt40K_400ng_B_Slot1-18_1_622.d	1							0	0	0	0	20210317_io25cm_30min_neb_sample8_glycostt40k_400ng_b_slot1-18_1_622.ScanId;v=1;d1=25099.25099.3				QTOF_HCD	0.978	NonReference	2	55092.6	5.16	1000000			0.06					1 in 1
101222	sp|Q92769|HDAC2_HUMAN Histone deacetylase 2 OS=Homo sapiens GN=HDAC2 PE=1 SV=2	LHISPSNMTNQNTPEYMEK	K.LHISPSNMTNQNTPEYMEK.I	136000	136000		14092	14092	1	40671	24.32	s(HCT116-pre-enriched) r(2)			3								344	362	1.8e-14	2.6e-13	754.61	156.8		156.8	745.347	745.345	2.89	0	2233.02	2233.01	0.0065		24.34		peptide (per sample)	4	1255	34923	4	1	26600	1	24374	197000	24.32		23.35		23.53	24.55	byonic_s(Sample8) r(2)	D:/Data/20210316_NEB/Glycopeptides - 30min Gradient/Unriched/byos_tmp/45min_Unriched_Samples.oNIql/byonic_s(Sample8) r(2).byrslt	D:/Data/20210316_NEB/Glycopeptides - 30min Gradient/Unriched/20210317_IO25cm_30min_NEB_Sample8_GlycoStt40K_400ng_B_Slot1-18_1_622.d	1							0	0	0	0	20210317_io25cm_30min_neb_sample8_glycostt40k_400ng_b_slot1-18_1_622.ScanId;v=1;d1=24374.24374.3				QTOF_HCD	0.955	NonReference	2	55353.8	5.51	400000			0.06					1 in 1
97237	sp|O00299|CLIC1_HUMAN Chloride intracellular channel protein 1 OS=Homo sapiens GN=CLIC1 PE=1 SV=4	LHIVQVVCK	K.LHIVQVVCK.K	145000	145000		14093	14093	0	40674	18.58	s(HCT116-pre-enriched) r(2)			2								184	192	4.4e-07	6.5e-06	504.01	298.4		298.4	548.309	548.321	-21.28	0	1094.6	1094.63	-0.0233		18.59		peptide (MS2)	4	265	23971	4	1	45000	1	16798	93300	18.58		25.22		18.53	19.06	byonic_s(Sample8) r(2)	D:/Data/20210316_NEB/Glycopeptides - 30min Gradient/Unriched/byos_tmp/45min_Unriched_Samples.oNIql/byonic_s(Sample8) r(2).byrslt	D:/Data/20210316_NEB/Glycopeptides - 30min Gradient/Unriched/20210317_IO25cm_30min_NEB_Sample8_GlycoStt40K_400ng_B_Slot1-18_1_622.d	0							0	0	0	0	20210317_io25cm_30min_neb_sample8_glycostt40k_400ng_b_slot1-18_1_622.ScanId;v=1;d1=16798.16798.2		C8(Carbamidomethyl/57.0215)		QTOF_HCD	0.929	NonReference	2	26788.3	4.9	300000			0.04					1 in 1
97242	sp|O00299|CLIC1_HUMAN Chloride intracellular channel protein 1 OS=Homo sapiens GN=CLIC1 PE=1 SV=4	LHIVQVVCK	K.LHIVQVVCK.K	145000	145000			14093	0	40674	18.58	s(HCT116-pre-enriched) r(2)			2								184	192	1.2e-06	1.8e-05	489.04	257.4		257.4	548.309	548.321	-21.28	0	1094.6	1094.63	-0.0233		18.59		peptide (MS2)	4	265	23979	4	1	45000	1	16804	95400	18.58		25.22		18.53	19.06	byonic_s(Sample8) r(2)	D:/Data/20210316_NEB/Glycopeptides - 30min Gradient/Unriched/byos_tmp/45min_Unriched_Samples.oNIql/byonic_s(Sample8) r(2).byrslt	D:/Data/20210316_NEB/Glycopeptides - 30min Gradient/Unriched/20210317_IO25cm_30min_NEB_Sample8_GlycoStt40K_400ng_B_Slot1-18_1_622.d	0							0	0	0	0	20210317_io25cm_30min_neb_sample8_glycostt40k_400ng_b_slot1-18_1_622.ScanId;v=1;d1=16804.16804.2		C8(Carbamidomethyl/57.0215)		QTOF_HCD	0.925	NonReference	2	26788.3	4.9	300000								1 in 1
92797	sp|O15427|MOT4_HUMAN Monocarboxylate transporter 4 OS=Homo sapiens GN=SLC16A3 PE=1 SV=1	LHKPPADSGVDLR	K.LHKPPADSGVDLR.E	174000	174000		14094	14094	0	40678	11.72	s(HCT116-pre-enriched) r(2)			2								429	441	4e-07	6e-06	512.2	293.5		293.5	702.878	702.883	-7.44	0	1403.74	1403.75	-0.0104		11.69		peptide (MS2)	4	1305	11283	4	1	26500	1	7994	120000	11.72		16.89		11.61	12	byonic_s(Sample8) r(2)	D:/Data/20210316_NEB/Glycopeptides - 30min Gradient/Unriched/byos_tmp/45min_Unriched_Samples.oNIql/byonic_s(Sample8) r(2).byrslt	D:/Data/20210316_NEB/Glycopeptides - 30min Gradient/Unriched/20210317_IO25cm_30min_NEB_Sample8_GlycoStt40K_400ng_B_Slot1-18_1_622.d	0							0	0	0	0	20210317_io25cm_30min_neb_sample8_glycostt40k_400ng_b_slot1-18_1_622.ScanId;v=1;d1=7994.7994.2				QTOF_HCD	1.029	NonReference	2	49459	7.89	400000			0.1					1 in 1
92803	sp|O15427|MOT4_HUMAN Monocarboxylate transporter 4 OS=Homo sapiens GN=SLC16A3 PE=1 SV=1	LHKPPADSGVDLR	K.LHKPPADSGVDLR.E	174000	174000			14094	0	40678	11.72	s(HCT116-pre-enriched) r(2)			2								429	441	4.2e-07	6.1e-06	516.46	283.4		283.4	702.878	702.883	-7.44	0	1403.74	1403.75	-0.0104		11.7		peptide (MS2)	4	1305	11300	4	1	26500	1	8005	134000	11.72		16.89		11.61	12	byonic_s(Sample8) r(2)	D:/Data/20210316_NEB/Glycopeptides - 30min Gradient/Unriched/byos_tmp/45min_Unriched_Samples.oNIql/byonic_s(Sample8) r(2).byrslt	D:/Data/20210316_NEB/Glycopeptides - 30min Gradient/Unriched/20210317_IO25cm_30min_NEB_Sample8_GlycoStt40K_400ng_B_Slot1-18_1_622.d	0							0	0	0	0	20210317_io25cm_30min_neb_sample8_glycostt40k_400ng_b_slot1-18_1_622.ScanId;v=1;d1=8005.8005.2				QTOF_HCD	1.035	NonReference	2	49459	7.89	400000								1 in 1
92796	sp|O15427|MOT4_HUMAN Monocarboxylate transporter 4 OS=Homo sapiens GN=SLC16A3 PE=1 SV=1	LHKPPADSGVDLR	K.LHKPPADSGVDLR.E	418000	418000		14094	14094	0	40682	11.75	s(HCT116-pre-enriched) r(2)			3								429	441	1.8e-06	2.7e-05	363.85	208.5		208.5	468.925	468.925	1.34	0	1403.75	1403.75	0.0019		11.68		peptide (per sample)	4	1305	11282	4	1	48000	1	7993	60900	11.75		16.89		10.96	12.21	byonic_s(Sample8) r(2)	D:/Data/20210316_NEB/Glycopeptides - 30min Gradient/Unriched/byos_tmp/45min_Unriched_Samples.oNIql/byonic_s(Sample8) r(2).byrslt	D:/Data/20210316_NEB/Glycopeptides - 30min Gradient/Unriched/20210317_IO25cm_30min_NEB_Sample8_GlycoStt40K_400ng_B_Slot1-18_1_622.d	1							0	4.8e-05	0	0	20210317_io25cm_30min_neb_sample8_glycostt40k_400ng_b_slot1-18_1_622.ScanId;v=1;d1=7993.7993.3				QTOF_HCD	0.839	NonReference	2	49459	7.89	1000000			0.13					1 in 1
94397	sp|Q9Y2X0|MED16_HUMAN Mediator of RNA polymerase II transcription subunit 16 OS=Homo sapiens GN=MED16 PE=1 SV=2	LHLGACPTEECK	R.LHLGACPTEECK.A	49200	49200		14097	14097	0	40685	14.08	s(HCT116-pre-enriched) r(2)			2								785	796	0.0053	0.072	292.46	156.2		156.2	707.83	707.826	5.21	0	1413.65	1413.64	0.0074		14.27		peptide (many samples)	4	3837	15953	4	1	4560	1	11245	14000	14.08		13.04		13.92	14.29	byonic_s(Sample8) r(2)	D:/Data/20210316_NEB/Glycopeptides - 30min Gradient/Unriched/byos_tmp/45min_Unriched_Samples.oNIql/byonic_s(Sample8) r(2).byrslt	D:/Data/20210316_NEB/Glycopeptides - 30min Gradient/Unriched/20210317_IO25cm_30min_NEB_Sample8_GlycoStt40K_400ng_B_Slot1-18_1_622.d	1							0.00072	0.0023	0.001	0.0029	20210317_io25cm_30min_neb_sample8_glycostt40k_400ng_b_slot1-18_1_622.ScanId;v=1;d1=11245.11245.2		C6(Carbamidomethyl/57.0215); C11(Carbamidomethyl/57.0215)		QTOF_HCD	1.008	NonReference	2	96762.4	7.03	100000			0.11					1 in 1
119258	sp|P61758|PFD3_HUMAN Prefoldin subunit 3 OS=Homo sapiens GN=VBP1 PE=1 SV=3	LHLGIPEAVFVEDVDSFMK	R.LHLGIPEAVFVEDVDSFMK.Q	313000	313000		14098	14098	1	40687	50.88	s(HCT116-pre-enriched) r(2)			3								21	39	1.9e-13	2.8e-12	633.82	551.7		551.7	716.027	716.034	-11.05	0	2145.06	2145.08	-0.0237		51.01		peptide (per sample)	4	2037	90571	4	1	17400	1	61649	81000	50.88		54.35		50.02	51.04	byonic_s(Sample8) r(2)	D:/Data/20210316_NEB/Glycopeptides - 30min Gradient/Unriched/byos_tmp/45min_Unriched_Samples.oNIql/byonic_s(Sample8) r(2).byrslt	D:/Data/20210316_NEB/Glycopeptides - 30min Gradient/Unriched/20210317_IO25cm_30min_NEB_Sample8_GlycoStt40K_400ng_B_Slot1-18_1_622.d	1							0	0	0	0	20210317_io25cm_30min_neb_sample8_glycostt40k_400ng_b_slot1-18_1_622.ScanId;v=1;d1=61649.61649.3				QTOF_HCD	0.945	NonReference	2	22655.8	6.97	900000			0.03					1 in 1
102978	sp|O75351|VPS4B_HUMAN Vacuolar protein sorting-associated protein 4B OS=Homo sapiens GN=VPS4B PE=1 SV=2	LHLGTTQNSLTEADFR	K.LHLGTTQNSLTEADFR.E	183000	183000		14099	14099	1	40690	27.04	s(HCT116-pre-enriched) r(2)			3								312	327	5.2e-14	7.7e-13	608.37	431.7		431.7	601.639	601.639	-1.04	0	1801.89	1801.9	-0.0019		27.06		peptide (per sample)	4	1826	40197	4	1	15900	1	28011	102000	27.04		31.93		26.48	27.57	byonic_s(Sample8) r(2)	D:/Data/20210316_NEB/Glycopeptides - 30min Gradient/Unriched/byos_tmp/45min_Unriched_Samples.oNIql/byonic_s(Sample8) r(2).byrslt	D:/Data/20210316_NEB/Glycopeptides - 30min Gradient/Unriched/20210317_IO25cm_30min_NEB_Sample8_GlycoStt40K_400ng_B_Slot1-18_1_622.d	1							0	0	0	0	20210317_io25cm_30min_neb_sample8_glycostt40k_400ng_b_slot1-18_1_622.ScanId;v=1;d1=28011.28011.3				QTOF_HCD	0.899	NonReference	2	49299.7	6.85	500000			0.06					1 in 1
102312	sp|Q9H832|UBE2Z_HUMAN Ubiquitin-conjugating enzyme E2 Z OS=Homo sapiens GN=UBE2Z PE=1 SV=2	LHLQGQTMQDPFGEK	R.LHLQGQTMQDPFGEK.R	199000	199000		14100	14100	0	40694	26.04	s(HCT116-pre-enriched) r(2)			3								290	304	5e-12	7.4e-11	586.5	405.7		405.7	576.95	576.951	-1.6	0	1727.83	1727.83	-0.0028		26.01		peptide (per sample)	4	2153	38169	4	1	18400	1	26629	168000	26.04		25.63		25.02	27.04	byonic_s(Sample8) r(2)	D:/Data/20210316_NEB/Glycopeptides - 30min Gradient/Unriched/byos_tmp/45min_Unriched_Samples.oNIql/byonic_s(Sample8) r(2).byrslt	D:/Data/20210316_NEB/Glycopeptides - 30min Gradient/Unriched/20210317_IO25cm_30min_NEB_Sample8_GlycoStt40K_400ng_B_Slot1-18_1_622.d	1							0	0	0	0	20210317_io25cm_30min_neb_sample8_glycostt40k_400ng_b_slot1-18_1_622.ScanId;v=1;d1=26629.26629.3				QTOF_HCD	0.815	NonReference	2	38201.9	5.25	600000			0.06					1 in 1
118136	sp|P49327|FAS_HUMAN Fatty acid synthase OS=Homo sapiens GN=FASN PE=1 SV=3	LHLSGIDANPNALFPPVEFPAPR	R.LHLSGIDANPNALFPPVEFPAPR.G	490000	490000		14102	14102	1	40699	49.25	s(HCT116-pre-enriched) r(2)			3								803	825	0	0	873.01	723.1		723.1	824.772	824.773	-0.77	0	2471.29	2471.3	-0.0019		49.16		peptide (MS2)	4	6	85864	4	1	78000	1	58553	168000	49.25		49.26		48.42	49.58	byonic_s(Sample8) r(2)	D:/Data/20210316_NEB/Glycopeptides - 30min Gradient/Unriched/byos_tmp/45min_Unriched_Samples.oNIql/byonic_s(Sample8) r(2).byrslt	D:/Data/20210316_NEB/Glycopeptides - 30min Gradient/Unriched/20210317_IO25cm_30min_NEB_Sample8_GlycoStt40K_400ng_B_Slot1-18_1_622.d	0							0	0	0	0	20210317_io25cm_30min_neb_sample8_glycostt40k_400ng_b_slot1-18_1_622.ScanId;v=1;d1=58553.58553.3				QTOF_HCD	0.971	NonReference	2	273378	5.98	2000000			0.08					1 in 1
118157	sp|P49327|FAS_HUMAN Fatty acid synthase OS=Homo sapiens GN=FASN PE=1 SV=3	LHLSGIDANPNALFPPVEFPAPR	R.LHLSGIDANPNALFPPVEFPAPR.G	490000	490000			14102	1	40699	49.25	s(HCT116-pre-enriched) r(2)			3								803	825	0	0	858.97	673.7		673.7	824.772	824.773	-0.7	0	2471.29	2471.3	-0.0017		49.19		peptide (MS2)	4	6	85932	4	1	78000	1	58599	247000	49.25		49.26		48.42	49.58	byonic_s(Sample8) r(2)	D:/Data/20210316_NEB/Glycopeptides - 30min Gradient/Unriched/byos_tmp/45min_Unriched_Samples.oNIql/byonic_s(Sample8) r(2).byrslt	D:/Data/20210316_NEB/Glycopeptides - 30min Gradient/Unriched/20210317_IO25cm_30min_NEB_Sample8_GlycoStt40K_400ng_B_Slot1-18_1_622.d	0							0	0	0	0	20210317_io25cm_30min_neb_sample8_glycostt40k_400ng_b_slot1-18_1_622.ScanId;v=1;d1=58599.58599.3				QTOF_HCD	0.977	NonReference	2	273378	5.98	2000000								1 in 1
118171	sp|P49327|FAS_HUMAN Fatty acid synthase OS=Homo sapiens GN=FASN PE=1 SV=3	LHLSGIDANPNALFPPVEFPAPR	R.LHLSGIDANPNALFPPVEFPAPR.G	490000	490000			14102	1	40699	49.25	s(HCT116-pre-enriched) r(2)			3								803	825	0	1e-16	811.93	645		645	824.772	824.773	-0.7	0	2471.29	2471.3	-0.0017		49.2		peptide (MS2)	4	6	85961	4	1	78000	1	58620	308000	49.25		49.26		48.42	49.58	byonic_s(Sample8) r(2)	D:/Data/20210316_NEB/Glycopeptides - 30min Gradient/Unriched/byos_tmp/45min_Unriched_Samples.oNIql/byonic_s(Sample8) r(2).byrslt	D:/Data/20210316_NEB/Glycopeptides - 30min Gradient/Unriched/20210317_IO25cm_30min_NEB_Sample8_GlycoStt40K_400ng_B_Slot1-18_1_622.d	0							0	0	0	0	20210317_io25cm_30min_neb_sample8_glycostt40k_400ng_b_slot1-18_1_622.ScanId;v=1;d1=58620.58620.3				QTOF_HCD	0.986	NonReference	2	273378	5.98	2000000								1 in 1
118212	sp|P49327|FAS_HUMAN Fatty acid synthase OS=Homo sapiens GN=FASN PE=1 SV=3	LHLSGIDANPNALFPPVEFPAPR	R.LHLSGIDANPnALFPPVEFPAPR.G	2670	2670		14101	14101	0	40695	49.37	s(HCT116-pre-enriched) r(2)	N11(Deamidated/0.9840)	N	4				Deamidated/0.9840	431	813	11	803	825	4.3e-11	6.3e-10	551.96	490.9		56.5	619.073	619.077	-6.86	0	2472.26	2472.28	-0.017		49.28		peptide (many samples)	4	6	86113	4	1	1310	1	58721	29800	49.37		49.26		48.46	49.62	byonic_s(Sample8) r(2)	D:/Data/20210316_NEB/Glycopeptides - 30min Gradient/Unriched/byos_tmp/45min_Unriched_Samples.oNIql/byonic_s(Sample8) r(2).byrslt	D:/Data/20210316_NEB/Glycopeptides - 30min Gradient/Unriched/20210317_IO25cm_30min_NEB_Sample8_GlycoStt40K_400ng_B_Slot1-18_1_622.d	1							0	0	0	0	20210317_io25cm_30min_neb_sample8_glycostt40k_400ng_b_slot1-18_1_622.ScanId;v=1;d1=58721.58721.4				QTOF_HCD	0.984	NonReference	2	273378	5.98	10000			0.08					1 in 1
93922	sp|O60832|DKC1_HUMAN H/ACA ribonucleoprotein complex subunit 4 OS=Homo sapiens GN=DKC1 PE=1 SV=3	LHNAIEGGTQLSR	R.LHNAIEGGTQLSR.A	315000	315000		14103	14103	0	40703	13.57	s(HCT116-pre-enriched) r(2)			2								159	171	3e-12	4.4e-11	673.7	353.6		353.6	698.369	698.371	-2.38	0	1394.72	1394.73	-0.0033		13.57		peptide (per sample)	4	555	14716	4	1	53900	1	10360	178000	13.57		20.11		13.18	14.06	byonic_s(Sample8) r(2)	D:/Data/20210316_NEB/Glycopeptides - 30min Gradient/Unriched/byos_tmp/45min_Unriched_Samples.oNIql/byonic_s(Sample8) r(2).byrslt	D:/Data/20210316_NEB/Glycopeptides - 30min Gradient/Unriched/20210317_IO25cm_30min_NEB_Sample8_GlycoStt40K_400ng_B_Slot1-18_1_622.d	1							0	0	0	0	20210317_io25cm_30min_neb_sample8_glycostt40k_400ng_b_slot1-18_1_622.ScanId;v=1;d1=10360.10360.2				QTOF_HCD	1.008	NonReference	2	57665.7	9.84	700000			0.06					1 in 1
93167	sp|Q5JTH9|RRP12_HUMAN RRP12-like protein OS=Homo sapiens GN=RRP12 PE=1 SV=2	LHNELQSGSLR	K.LHNELQSGSLR.L	337000	337000		14104	14104	0	40706	12.28	s(HCT116-pre-enriched) r(2)			2								58	68	8e-11	1.2e-09	610.51	319		319	627.338	627.333	6.78	0	1252.66	1252.65	0.0085		12.3		peptide (per sample)	4	1046	12410	4	1	40700	1	8782	100000	12.28		20.21		11.24	12.44	byonic_s(Sample8) r(2)	D:/Data/20210316_NEB/Glycopeptides - 30min Gradient/Unriched/byos_tmp/45min_Unriched_Samples.oNIql/byonic_s(Sample8) r(2).byrslt	D:/Data/20210316_NEB/Glycopeptides - 30min Gradient/Unriched/20210317_IO25cm_30min_NEB_Sample8_GlycoStt40K_400ng_B_Slot1-18_1_622.d	1							0	0	0	0	20210317_io25cm_30min_neb_sample8_glycostt40k_400ng_b_slot1-18_1_622.ScanId;v=1;d1=8782.8782.2				QTOF_HCD	0.963	NonReference	2	143677	8.88	700000			0.05					1 in 1
108231	sp|Q16891|MIC60_HUMAN MICOS complex subunit MIC60 OS=Homo sapiens GN=IMMT PE=1 SV=1	LHNMIVDLDNVVK	K.LHNMIVDLDNVVK.K	253000	253000		14105	14105	0	40708	34.8	s(HCT116-pre-enriched) r(2)			2								331	343	2.5e-13	3.7e-12	607.88	407.8		407.8	755.404	755.408	-5.19	0	1508.79	1508.8	-0.0078		34.81		peptide (per sample)	4	149	55760	4	1	18900	1	38587	68600	34.8		39.44		34.52	35.1	byonic_s(Sample8) r(2)	D:/Data/20210316_NEB/Glycopeptides - 30min Gradient/Unriched/byos_tmp/45min_Unriched_Samples.oNIql/byonic_s(Sample8) r(2).byrslt	D:/Data/20210316_NEB/Glycopeptides - 30min Gradient/Unriched/20210317_IO25cm_30min_NEB_Sample8_GlycoStt40K_400ng_B_Slot1-18_1_622.d	1							0	0	0	0	20210317_io25cm_30min_neb_sample8_glycostt40k_400ng_b_slot1-18_1_622.ScanId;v=1;d1=38587.38587.2				QTOF_HCD	1.094	NonReference	2	83671.3	6.04	600000			0.07					1 in 1
101085	sp|O14980|XPO1_HUMAN Exportin-1 OS=Homo sapiens GN=XPO1 PE=1 SV=1	LHNQVNGTEWSWK	K.LHNQVnGTEWSWK.N	31700	31700		14106	14106	0	40712	24.14	s(HCT116-pre-enriched) r(2)	N6(Deamidated/0.9840)	N	3				Deamidated/0.9840	431	485	6	480	492	1e-06	1.5e-05	409.72	292.3		176.9	533.924	533.923	1.95	0	1598.75	1598.75	0.0031		24.16		peptide (per sample)	4	432	34556	4	1	15700	1	24107	40600	24.14		27.18		23.7	24.16	byonic_s(Sample8) r(2)	D:/Data/20210316_NEB/Glycopeptides - 30min Gradient/Unriched/byos_tmp/45min_Unriched_Samples.oNIql/byonic_s(Sample8) r(2).byrslt	D:/Data/20210316_NEB/Glycopeptides - 30min Gradient/Unriched/20210317_IO25cm_30min_NEB_Sample8_GlycoStt40K_400ng_B_Slot1-18_1_622.d	1							0	0	0	0	20210317_io25cm_30min_neb_sample8_glycostt40k_400ng_b_slot1-18_1_622.ScanId;v=1;d1=24107.24107.3				QTOF_HCD	0.781	NonReference	2	123365	5.64	80000			0.03					1 in 1
93452	sp|O95298|NDUC2_HUMAN NADH dehydrogenase [ubiquinone] 1 subunit C2 OS=Homo sapiens GN=NDUFC2 PE=1 SV=1	LHPEDFPEEDKK	K.LHPEDFPEEDKK.T	147000	147000		14108	14108	0	40714	12.81	s(HCT116-pre-enriched) r(2)			2								95	106	1.4e-06	2.1e-05	521.79	222.8		222.8	742.361	742.357	5.99	0	1482.71	1482.7	0.0089		12.81		peptide (MS2)	4	2914	13296	4	1	19700	1	9388	123000	12.81		13.18		12.53	13.27	byonic_s(Sample8) r(2)	D:/Data/20210316_NEB/Glycopeptides - 30min Gradient/Unriched/byos_tmp/45min_Unriched_Samples.oNIql/byonic_s(Sample8) r(2).byrslt	D:/Data/20210316_NEB/Glycopeptides - 30min Gradient/Unriched/20210317_IO25cm_30min_NEB_Sample8_GlycoStt40K_400ng_B_Slot1-18_1_622.d	0							0	4.9e-05	0	0	20210317_io25cm_30min_neb_sample8_glycostt40k_400ng_b_slot1-18_1_622.ScanId;v=1;d1=9388.9388.2				QTOF_HCD	1.061	NonReference	2	14187.4	9.34	400000			0.07					1 in 1
93479	sp|O95298|NDUC2_HUMAN NADH dehydrogenase [ubiquinone] 1 subunit C2 OS=Homo sapiens GN=NDUFC2 PE=1 SV=1	LHPEDFPEEDKK	K.LHPEDFPEEDKK.T	147000	147000			14108	0	40714	12.81	s(HCT116-pre-enriched) r(2)			2								95	106	0.65	0.97	217.98	73.5		73.5	742.361	742.357	5.09	0	1482.71	1482.7	0.0075		12.84		peptide (MS2)	4	2914	13355	4	1	19700	1	9428	35000	12.81		13.18		12.53	13.27	byonic_s(Sample8) r(2)	D:/Data/20210316_NEB/Glycopeptides - 30min Gradient/Unriched/byos_tmp/45min_Unriched_Samples.oNIql/byonic_s(Sample8) r(2).byrslt	D:/Data/20210316_NEB/Glycopeptides - 30min Gradient/Unriched/20210317_IO25cm_30min_NEB_Sample8_GlycoStt40K_400ng_B_Slot1-18_1_622.d	0							0.016	0.15	0	0	20210317_io25cm_30min_neb_sample8_glycostt40k_400ng_b_slot1-18_1_622.ScanId;v=1;d1=9428.9428.2				QTOF_HCD	1.066	NonReference	2	14187.4	9.34	400000								1 in 1
93469	sp|O95298|NDUC2_HUMAN NADH dehydrogenase [ubiquinone] 1 subunit C2 OS=Homo sapiens GN=NDUFC2 PE=1 SV=1	LHPEDFPEEDKK	K.LHPEDFPEEDKK.T	657000	657000		14108	14108	0	40718	12.81	s(HCT116-pre-enriched) r(2)			3								95	106	4.4e-07	6.6e-06	473.35	298.4		298.4	495.242	495.24	3.43	0	1482.7	1482.7	0.0051		12.83		peptide (per sample)	4	2914	13328	4	1	48300	1	9409	78900	12.81		13.18		12.67	13.25	byonic_s(Sample8) r(2)	D:/Data/20210316_NEB/Glycopeptides - 30min Gradient/Unriched/byos_tmp/45min_Unriched_Samples.oNIql/byonic_s(Sample8) r(2).byrslt	D:/Data/20210316_NEB/Glycopeptides - 30min Gradient/Unriched/20210317_IO25cm_30min_NEB_Sample8_GlycoStt40K_400ng_B_Slot1-18_1_622.d	1							0	0	0	0	20210317_io25cm_30min_neb_sample8_glycostt40k_400ng_b_slot1-18_1_622.ScanId;v=1;d1=9409.9409.3				QTOF_HCD	0.818	NonReference	2	14187.4	9.34	2000000			0.14					1 in 1
108332	sp|Q96BJ8|ELMO3_HUMAN Engulfment and cell motility protein 3 OS=Homo sapiens GN=ELMO3 PE=2 SV=3	LHQEGTLAPPILELR	R.LHQEGTLAPPILELR.E	125000	125000		14110	14110	0	40721	35.03	s(HCT116-pre-enriched) r(2)			3								510	524	1.2e-07	1.7e-06	419.46	295.7		295.7	562.984	562.989	-10.16	0	1685.93	1685.95	-0.0171		34.99		peptide (per sample)	4	3542	56098	4	1	13000	1	38817	84500	35.03		40.79		34.71	35.15	byonic_s(Sample8) r(2)	D:/Data/20210316_NEB/Glycopeptides - 30min Gradient/Unriched/byos_tmp/45min_Unriched_Samples.oNIql/byonic_s(Sample8) r(2).byrslt	D:/Data/20210316_NEB/Glycopeptides - 30min Gradient/Unriched/20210317_IO25cm_30min_NEB_Sample8_GlycoStt40K_400ng_B_Slot1-18_1_622.d	1							0	0	0	0	20210317_io25cm_30min_neb_sample8_glycostt40k_400ng_b_slot1-18_1_622.ScanId;v=1;d1=38817.38817.3				QTOF_HCD	0.821	NonReference	2	81452.4	5.88	300000			0.17					1 in 1
93728	sp|O60271|JIP4_HUMAN C-Jun-amino-terminal kinase-interacting protein 4 OS=Homo sapiens GN=SPAG9 PE=1 SV=4	LHQLSGSDQLESTAHSR	K.LHQLSGSDQLESTAHSR.I	79600	79600		14111	14111	1	40728	13.2	s(HCT116-pre-enriched) r(2)			3								179	195	1.9e-14	2.8e-13	651.36	526		526	622.638	622.641	-5.61	0	1864.89	1864.9	-0.0105		13.23		peptide (per sample)	4	445	14095	4	1	8460	1	9933	30600	13.2		18.17		11.91	13.39	byonic_s(Sample8) r(2)	D:/Data/20210316_NEB/Glycopeptides - 30min Gradient/Unriched/byos_tmp/45min_Unriched_Samples.oNIql/byonic_s(Sample8) r(2).byrslt	D:/Data/20210316_NEB/Glycopeptides - 30min Gradient/Unriched/20210317_IO25cm_30min_NEB_Sample8_GlycoStt40K_400ng_B_Slot1-18_1_622.d	1							0	0	0	0	20210317_io25cm_30min_neb_sample8_glycostt40k_400ng_b_slot1-18_1_622.ScanId;v=1;d1=9933.9933.3				QTOF_HCD	0.936	NonReference	2	146190	4.86	200000			0.05					2 in 2
96082	sp|O60437|PEPL_HUMAN Periplakin OS=Homo sapiens GN=PPL PE=1 SV=4	LHSEGDQLLAAEHPGR	K.LHSEGDQLLAAEHPGR.N	515000	515000		14112	14112	0	40729	16.33	s(HCT116-pre-enriched) r(2)			3								273	288	3.4e-05	0.00051	337.62	204.9		204.9	577.292	577.292	0.31	0	1728.85	1728.85	0.0005		16.81		peptide (many samples)	4	2663	20699	4	1	35100	1	14520	56500	16.33		21.27		16.17	16.84	byonic_s(Sample8) r(2)	D:/Data/20210316_NEB/Glycopeptides - 30min Gradient/Unriched/byos_tmp/45min_Unriched_Samples.oNIql/byonic_s(Sample8) r(2).byrslt	D:/Data/20210316_NEB/Glycopeptides - 30min Gradient/Unriched/20210317_IO25cm_30min_NEB_Sample8_GlycoStt40K_400ng_B_Slot1-18_1_622.d	1							0.00013	0.00017	0.00022	0.00022	20210317_io25cm_30min_neb_sample8_glycostt40k_400ng_b_slot1-18_1_622.ScanId;v=1;d1=14520.14520.3				QTOF_HCD	0.923	NonReference	2	204607	5.32	1000000			0.08					1 in 1
95014	sp|Q9BWF3|RBM4_HUMAN RNA-binding protein 4 OS=Homo sapiens GN=RBM4 PE=1 SV=1	LHVGNISPTCTNK	K.LHVGNISPTCTNK.E	180000	180000		14114	14114	0	40732	15.15	s(HCT116-pre-enriched) r(2)			2								80	92	7.8e-07	1.2e-05	510.49	261.7		261.7	720.867	720.867	0.96	0	1439.72	1439.72	0.0014		15.15		peptide (per sample)	4	1705	17644	4	1	22200	1	12407	100000	15.15		14.18		14.48	15.31	byonic_s(Sample8) r(2)	D:/Data/20210316_NEB/Glycopeptides - 30min Gradient/Unriched/byos_tmp/45min_Unriched_Samples.oNIql/byonic_s(Sample8) r(2).byrslt	D:/Data/20210316_NEB/Glycopeptides - 30min Gradient/Unriched/20210317_IO25cm_30min_NEB_Sample8_GlycoStt40K_400ng_B_Slot1-18_1_622.d	1							0	0	0	0	20210317_io25cm_30min_neb_sample8_glycostt40k_400ng_b_slot1-18_1_622.ScanId;v=1;d1=12407.12407.2		C10(Carbamidomethyl/57.0215)		QTOF_HCD	1.026	NonReference	2	40307.5	6.65	400000			0.08					1 in 1
93848	sp|P62854|RS26_HUMAN 40S ribosomal protein S26 OS=Homo sapiens GN=RPS26 PE=1 SV=3	LHYCVSCAIHSK	K.LHYCVSCAIHSK.V	733000	733000		14115	14115	0	40733	12.99	s(HCT116-pre-enriched) r(2)			2								71	82	3.8e-08	5.6e-07	571.91	326.1		326.1	737.851	737.85	1.33	0	1473.69	1473.69	0.002		13.45		peptide (many samples)	4	2009	14503	4	1	164000	1	10217	49200	12.99		18.37		12.76	13.62	byonic_s(Sample8) r(2)	D:/Data/20210316_NEB/Glycopeptides - 30min Gradient/Unriched/byos_tmp/45min_Unriched_Samples.oNIql/byonic_s(Sample8) r(2).byrslt	D:/Data/20210316_NEB/Glycopeptides - 30min Gradient/Unriched/20210317_IO25cm_30min_NEB_Sample8_GlycoStt40K_400ng_B_Slot1-18_1_622.d	1							0	0	0	0	20210317_io25cm_30min_neb_sample8_glycostt40k_400ng_b_slot1-18_1_622.ScanId;v=1;d1=10217.10217.2		C4(Carbamidomethyl/57.0215); C7(Carbamidomethyl/57.0215)		QTOF_HCD	1.073	NonReference	2	13011.3	11.48	2000000			0.05					1 in 1
93843	sp|P62854|RS26_HUMAN 40S ribosomal protein S26 OS=Homo sapiens GN=RPS26 PE=1 SV=3	LHYCVSCAIHSK	K.LHYCVSCAIHSK.V	642000	642000		14115	14115	0	40736	13.41	s(HCT116-pre-enriched) r(2)			3								71	82	1.1e-06	1.6e-05	413.1	214.8		214.8	492.237	492.236	2.88	0	1473.69	1473.69	0.0043		13.43		peptide (per sample)	4	2009	14483	4	1	29200	1	10201	58100	13.41		18.37		12.58	13.74	byonic_s(Sample8) r(2)	D:/Data/20210316_NEB/Glycopeptides - 30min Gradient/Unriched/byos_tmp/45min_Unriched_Samples.oNIql/byonic_s(Sample8) r(2).byrslt	D:/Data/20210316_NEB/Glycopeptides - 30min Gradient/Unriched/20210317_IO25cm_30min_NEB_Sample8_GlycoStt40K_400ng_B_Slot1-18_1_622.d	1							0	0	0	0	20210317_io25cm_30min_neb_sample8_glycostt40k_400ng_b_slot1-18_1_622.ScanId;v=1;d1=10201.10201.3		C4(Carbamidomethyl/57.0215); C7(Carbamidomethyl/57.0215)		QTOF_HCD	0.817	NonReference	2	13011.3	11.48	2000000			0.19					1 in 1
102935	sp|P35222|CTNB1_HUMAN Catenin beta-1 OS=Homo sapiens GN=CTNNB1 PE=1 SV=1	LHYGLPVVVK	R.LHYGLPVVVK.L	71000	71000		14116	14116	0	40738	26.97	s(HCT116-pre-enriched) r(2)			2								487	496	4.7e-09	6.9e-08	501.43	336		336	562.844	562.845	-2.41	0	1123.67	1123.68	-0.0027		26.99		peptide (per sample)	4	657	40052	4	1	16400	1	27916	59700	26.97		32.12		26.32	27.04	byonic_s(Sample8) r(2)	D:/Data/20210316_NEB/Glycopeptides - 30min Gradient/Unriched/byos_tmp/45min_Unriched_Samples.oNIql/byonic_s(Sample8) r(2).byrslt	D:/Data/20210316_NEB/Glycopeptides - 30min Gradient/Unriched/20210317_IO25cm_30min_NEB_Sample8_GlycoStt40K_400ng_B_Slot1-18_1_622.d	1							0	0	0	0	20210317_io25cm_30min_neb_sample8_glycostt40k_400ng_b_slot1-18_1_622.ScanId;v=1;d1=27916.27916.2				QTOF_HCD	0.951	NonReference	2	85486	5.45	100000			0.07					1 in 1
114384	sp|Q92520|FAM3C_HUMAN Protein FAM3C OS=Homo sapiens GN=FAM3C PE=1 SV=1	LIADLGSTSITNLGFR	R.LIADLGSTSITNLGFR.D	437000	437000		14117	14117	0	40740	43.54	s(HCT116-pre-enriched) r(2)			2								164	179	5.2e-15	7.7e-14	656.56	460.9		460.9	839.461	839.462	-1.18	0	1676.91	1676.91	-0.002		43.52		peptide (per sample)	4	1895	73665	4	1	76100	1	50642	414000	43.54		43.87		43.47	43.66	byonic_s(Sample8) r(2)	D:/Data/20210316_NEB/Glycopeptides - 30min Gradient/Unriched/byos_tmp/45min_Unriched_Samples.oNIql/byonic_s(Sample8) r(2).byrslt	D:/Data/20210316_NEB/Glycopeptides - 30min Gradient/Unriched/20210317_IO25cm_30min_NEB_Sample8_GlycoStt40K_400ng_B_Slot1-18_1_622.d	1							0	0	0	0	20210317_io25cm_30min_neb_sample8_glycostt40k_400ng_b_slot1-18_1_622.ScanId;v=1;d1=50642.50642.2				QTOF_HCD	1.117	NonReference	2	24676.3	8.4	1000000			0.08					1 in 1
114394	sp|Q92520|FAM3C_HUMAN Protein FAM3C OS=Homo sapiens GN=FAM3C PE=1 SV=1	LIADLGSTSITNLGFR	R.LIADLGSTSITNLGFR.D	140000	140000		14117	14117	0	40742	43.52	s(HCT116-pre-enriched) r(2)			3								164	179	1.6e-08	2.4e-07	480.96	351.5		351.5	559.975	559.977	-4.62	0	1676.9	1676.91	-0.0078		43.52		peptide (MS2)	4	1895	73689	4	1	18100	1	50658	96200	43.52		43.87		42.87	44.03	byonic_s(Sample8) r(2)	D:/Data/20210316_NEB/Glycopeptides - 30min Gradient/Unriched/byos_tmp/45min_Unriched_Samples.oNIql/byonic_s(Sample8) r(2).byrslt	D:/Data/20210316_NEB/Glycopeptides - 30min Gradient/Unriched/20210317_IO25cm_30min_NEB_Sample8_GlycoStt40K_400ng_B_Slot1-18_1_622.d	0							0	0	0	0	20210317_io25cm_30min_neb_sample8_glycostt40k_400ng_b_slot1-18_1_622.ScanId;v=1;d1=50658.50658.3				QTOF_HCD	0.884	NonReference	2	24676.3	8.4	400000			0.08					1 in 1
114413	sp|Q92520|FAM3C_HUMAN Protein FAM3C OS=Homo sapiens GN=FAM3C PE=1 SV=1	LIADLGSTSITNLGFR	R.LIADLGSTSITNLGFR.D	140000	140000			14117	0	40742	43.52	s(HCT116-pre-enriched) r(2)			3								164	179	1e-08	1.5e-07	491.95	353.4		353.4	559.976	559.977	-2.65	0	1676.91	1676.91	-0.0045		43.54		peptide (MS2)	4	1895	73738	4	1	18100	1	50690	51100	43.52		43.87		42.87	44.03	byonic_s(Sample8) r(2)	D:/Data/20210316_NEB/Glycopeptides - 30min Gradient/Unriched/byos_tmp/45min_Unriched_Samples.oNIql/byonic_s(Sample8) r(2).byrslt	D:/Data/20210316_NEB/Glycopeptides - 30min Gradient/Unriched/20210317_IO25cm_30min_NEB_Sample8_GlycoStt40K_400ng_B_Slot1-18_1_622.d	0							0	0	0	0	20210317_io25cm_30min_neb_sample8_glycostt40k_400ng_b_slot1-18_1_622.ScanId;v=1;d1=50690.50690.3				QTOF_HCD	0.886	NonReference	2	24676.3	8.4	400000								1 in 1
93200	sp|Q96G03|PGM2_HUMAN Phosphoglucomutase-2 OS=Homo sapiens GN=PGM2 PE=1 SV=4	LIAEGNKEELR	R.LIAEGNKEELR.K	432000	432000		14119	14119	0	40746	12.32	s(HCT116-pre-enriched) r(2)			2								38	48	3e-07	4.4e-06	508.15	259.4		259.4	636.347	636.351	-6.39	0	1270.68	1270.69	-0.0081		12.34		peptide (per sample)	4	420	12507	4	1	44000	1	8841	40400	12.32		18.79		12.07	12.37	byonic_s(Sample8) r(2)	D:/Data/20210316_NEB/Glycopeptides - 30min Gradient/Unriched/byos_tmp/45min_Unriched_Samples.oNIql/byonic_s(Sample8) r(2).byrslt	D:/Data/20210316_NEB/Glycopeptides - 30min Gradient/Unriched/20210317_IO25cm_30min_NEB_Sample8_GlycoStt40K_400ng_B_Slot1-18_1_622.d	1							0	0	0	0	20210317_io25cm_30min_neb_sample8_glycostt40k_400ng_b_slot1-18_1_622.ScanId;v=1;d1=8841.8841.2				QTOF_HCD	1.055	NonReference	2	68274.9	6.27	900000			0.06					1 in 1
98839	sp|O00567|NOP56_HUMAN Nucleolar protein 56 OS=Homo sapiens GN=NOP56 PE=1 SV=4	LIAHAGSLTNLAK	R.LIAHAGSLTNLAK.Y	155000	155000		14122	14122	0	40755	21.1	s(HCT116-pre-enriched) r(2)			2								308	320	1.4e-14	2.1e-13	684.27	466.6		466.6	654.885	654.885	-0.24	0	1307.76	1307.76	-0.0003		21.1		peptide (per sample)	4	157	28764	4	1	41400	1	20058	139000	21.1		29.25		21.03	21.17	byonic_s(Sample8) r(2)	D:/Data/20210316_NEB/Glycopeptides - 30min Gradient/Unriched/byos_tmp/45min_Unriched_Samples.oNIql/byonic_s(Sample8) r(2).byrslt	D:/Data/20210316_NEB/Glycopeptides - 30min Gradient/Unriched/20210317_IO25cm_30min_NEB_Sample8_GlycoStt40K_400ng_B_Slot1-18_1_622.d	1							0	0	0	0	20210317_io25cm_30min_neb_sample8_glycostt40k_400ng_b_slot1-18_1_622.ScanId;v=1;d1=20058.20058.2				QTOF_HCD	1.026	NonReference	2	66043.4	9.6	300000			0.06					1 in 1
99840	sp|Q9H2U2|IPYR2_HUMAN Inorganic pyrophosphatase 2, mitochondrial OS=Homo sapiens GN=PPA2 PE=1 SV=2	LIAINANDPEASK	K.LIAINANDPEASK.F	893000	893000		14123	14123	0	40758	22.01	s(HCT116-pre-enriched) r(2)			2								204	216	5.9e-07	8.7e-06	446.08	202.4		202.4	678.358	678.362	-6.13	0	1354.7	1354.71	-0.0083		22.48		peptide (per sample)	4	1945	31377	4	1	57300	1	21874	59800	22.01		19.08		21.61	22.49	byonic_s(Sample8) r(2)	D:/Data/20210316_NEB/Glycopeptides - 30min Gradient/Unriched/byos_tmp/45min_Unriched_Samples.oNIql/byonic_s(Sample8) r(2).byrslt	D:/Data/20210316_NEB/Glycopeptides - 30min Gradient/Unriched/20210317_IO25cm_30min_NEB_Sample8_GlycoStt40K_400ng_B_Slot1-18_1_622.d	1							0	0	0	0	20210317_io25cm_30min_neb_sample8_glycostt40k_400ng_b_slot1-18_1_622.ScanId;v=1;d1=21874.21874.2				QTOF_HCD	0.997	NonReference	2	37783.8	7.14	2000000			0.07					1 in 1
117078	sp|P30041|PRDX6_HUMAN Peroxiredoxin-6 OS=Homo sapiens GN=PRDX6 PE=1 SV=3	LIALSIDSVEDHLAWSK	K.LIALSIDSVEDHLAWSK.D	1320000	1320000		14124	14124	1	40760	44.08	s(HCT116-pre-enriched) r(2)			3								68	84	0.075	0.55	158.19	100.3		100.3	632.993	633.007	-22.78	0	1895.96	1896	-0.0432		47.48		peptide (MS2)	4	257	82228	4	1	79200	1	56192	18500	44.08		47.46		43.66	47.51	byonic_s(Sample8) r(2)	D:/Data/20210316_NEB/Glycopeptides - 30min Gradient/Unriched/byos_tmp/45min_Unriched_Samples.oNIql/byonic_s(Sample8) r(2).byrslt	D:/Data/20210316_NEB/Glycopeptides - 30min Gradient/Unriched/20210317_IO25cm_30min_NEB_Sample8_GlycoStt40K_400ng_B_Slot1-18_1_622.d	0							0.0025	0.017	0	0	20210317_io25cm_30min_neb_sample8_glycostt40k_400ng_b_slot1-18_1_622.ScanId;v=1;d1=56192.56192.3				QTOF_HCD	0.902	NonReference	2	25032.8	5.96	4000000			0.02		[43.66 44.10], [46.47 47.51]			1 in 1
114564	sp|P30041|PRDX6_HUMAN Peroxiredoxin-6 OS=Homo sapiens GN=PRDX6 PE=1 SV=3	LIALSIDSVEDHLAWSK	K.LIALSIDSVEDHLAWSK.D	1320000	1320000			14124	1	40760	44.08	s(HCT116-pre-enriched) r(2)			3								68	84	1e-07	1.5e-06	428.47	277.6		277.6	633.002	633.007	-7.88	0	1895.98	1896	-0.0149		43.72		peptide (MS2)	4	257	74148	4	1	79200	1	50965	90300	44.08		47.46		43.66	47.51	byonic_s(Sample8) r(2)	D:/Data/20210316_NEB/Glycopeptides - 30min Gradient/Unriched/byos_tmp/45min_Unriched_Samples.oNIql/byonic_s(Sample8) r(2).byrslt	D:/Data/20210316_NEB/Glycopeptides - 30min Gradient/Unriched/20210317_IO25cm_30min_NEB_Sample8_GlycoStt40K_400ng_B_Slot1-18_1_622.d	0							0	0	0	0	20210317_io25cm_30min_neb_sample8_glycostt40k_400ng_b_slot1-18_1_622.ScanId;v=1;d1=50965.50965.3				QTOF_HCD	0.899	NonReference	2	25032.8	5.96	4000000					[43.66 44.10], [46.47 47.51]			1 in 1
116938	sp|P30041|PRDX6_HUMAN Peroxiredoxin-6 OS=Homo sapiens GN=PRDX6 PE=1 SV=3	LIALSIDSVEDHLAWSK	K.LIALSIDSVEDHLAWSK.D	1320000	1320000			14124	1	40760	44.08	s(HCT116-pre-enriched) r(2)			3								68	84	4.3e-07	6.3e-06	344.26	311.7		311.7	633.01	633.007	3.94	0	1896.01	1896	0.0075		47.29		peptide (MS2)	4	257	81767	4	1	79200	1	55906	50700	44.08		47.46		43.66	47.51	byonic_s(Sample8) r(2)	D:/Data/20210316_NEB/Glycopeptides - 30min Gradient/Unriched/byos_tmp/45min_Unriched_Samples.oNIql/byonic_s(Sample8) r(2).byrslt	D:/Data/20210316_NEB/Glycopeptides - 30min Gradient/Unriched/20210317_IO25cm_30min_NEB_Sample8_GlycoStt40K_400ng_B_Slot1-18_1_622.d	0							0	0	0	0	20210317_io25cm_30min_neb_sample8_glycostt40k_400ng_b_slot1-18_1_622.ScanId;v=1;d1=55906.55906.3				QTOF_HCD	0.895	NonReference	2	25032.8	5.96	4000000					[43.66 44.10], [46.47 47.51]			1 in 1
116978	sp|P30041|PRDX6_HUMAN Peroxiredoxin-6 OS=Homo sapiens GN=PRDX6 PE=1 SV=3	LIALSIDSVEDHLAWSK	K.LIALSIDSVEDHLAWSK.D	1320000	1320000			14124	1	40760	44.08	s(HCT116-pre-enriched) r(2)			3								68	84	6.8e-06	0.0001	313.32	239.9		239.9	633	633.007	-10.67	0	1895.98	1896	-0.0202		47.32		peptide (MS2)	4	257	81861	4	1	79200	1	55964	67400	44.08		47.46		43.66	47.51	byonic_s(Sample8) r(2)	D:/Data/20210316_NEB/Glycopeptides - 30min Gradient/Unriched/byos_tmp/45min_Unriched_Samples.oNIql/byonic_s(Sample8) r(2).byrslt	D:/Data/20210316_NEB/Glycopeptides - 30min Gradient/Unriched/20210317_IO25cm_30min_NEB_Sample8_GlycoStt40K_400ng_B_Slot1-18_1_622.d	0							6.7e-05	0.00013	0	0	20210317_io25cm_30min_neb_sample8_glycostt40k_400ng_b_slot1-18_1_622.ScanId;v=1;d1=55964.55964.3				QTOF_HCD	0.895	NonReference	2	25032.8	5.96	4000000					[43.66 44.10], [46.47 47.51]			1 in 1
107614	sp|Q96HE7|ERO1A_HUMAN ERO1-like protein alpha OS=Homo sapiens GN=ERO1L PE=1 SV=2	LIANMPESGPSYEFHLTR	K.LIANMPESGPSYEFHLTR.Q	808000	808000		14125	14125	1	40762	33.5	s(HCT116-pre-enriched) r(2)			3								420	437	5.4e-14	8e-13	623.61	532.3		532.3	688.008	688.007	2.06	0	2061	2061	0.0042		33.87		peptide (per sample)	4	857	53840	4	1	93700	1	37275	152000	33.5		38.25		33.43	34.01	byonic_s(Sample8) r(2)	D:/Data/20210316_NEB/Glycopeptides - 30min Gradient/Unriched/byos_tmp/45min_Unriched_Samples.oNIql/byonic_s(Sample8) r(2).byrslt	D:/Data/20210316_NEB/Glycopeptides - 30min Gradient/Unriched/20210317_IO25cm_30min_NEB_Sample8_GlycoStt40K_400ng_B_Slot1-18_1_622.d	1							0	0	0	0	20210317_io25cm_30min_neb_sample8_glycostt40k_400ng_b_slot1-18_1_622.ScanId;v=1;d1=37275.37275.3				QTOF_HCD	0.965	NonReference	2	54378.2	5.35	2000000			0.07					1 in 1
102653	sp|P07195|LDHB_HUMAN L-lactate dehydrogenase B chain OS=Homo sapiens GN=LDHB PE=1 SV=2	LIAPVAEEEATVPNNK	K.LIAPVAEEEATVPNNK.I	1210000	1210000		14127	14127	0	40770	26.59	s(HCT116-pre-enriched) r(2)			2								8	23	3.1e-11	4.6e-10	556.66	418.7		418.7	847.956	847.952	4.72	0	1693.9	1693.89	0.008		26.59		peptide (MS2)	4	220	39283	4	1	242000	1	27392	121000	26.59		22.47		25.44	26.78	byonic_s(Sample8) r(2)	D:/Data/20210316_NEB/Glycopeptides - 30min Gradient/Unriched/byos_tmp/45min_Unriched_Samples.oNIql/byonic_s(Sample8) r(2).byrslt	D:/Data/20210316_NEB/Glycopeptides - 30min Gradient/Unriched/20210317_IO25cm_30min_NEB_Sample8_GlycoStt40K_400ng_B_Slot1-18_1_622.d	0							0	0	0	0	20210317_io25cm_30min_neb_sample8_glycostt40k_400ng_b_slot1-18_1_622.ScanId;v=1;d1=27392.27392.2				QTOF_HCD	1.167	NonReference	2	36634.2	5.64	3000000			0.08					1 in 1
102639	sp|P07195|LDHB_HUMAN L-lactate dehydrogenase B chain OS=Homo sapiens GN=LDHB PE=1 SV=2	LIAPVAEEEATVPNNK	K.LIAPVAEEEATVPNNK.I	1210000	1210000			14127	0	40770	26.59	s(HCT116-pre-enriched) r(2)			2								8	23	1.3e-06	1.9e-05	363.99	209.1		209.1	847.953	847.952	1.39	0	1693.89	1693.89	0.0024		26.56		peptide (MS2)	4	220	39224	4	1	242000	1	27354	446000	26.59		22.47		25.44	26.78	byonic_s(Sample8) r(2)	D:/Data/20210316_NEB/Glycopeptides - 30min Gradient/Unriched/byos_tmp/45min_Unriched_Samples.oNIql/byonic_s(Sample8) r(2).byrslt	D:/Data/20210316_NEB/Glycopeptides - 30min Gradient/Unriched/20210317_IO25cm_30min_NEB_Sample8_GlycoStt40K_400ng_B_Slot1-18_1_622.d	0							0	0	0	0	20210317_io25cm_30min_neb_sample8_glycostt40k_400ng_b_slot1-18_1_622.ScanId;v=1;d1=27354.27354.2				QTOF_HCD	1.098	NonReference	2	36634.2	5.64	3000000								1 in 1
102643	sp|P07195|LDHB_HUMAN L-lactate dehydrogenase B chain OS=Homo sapiens GN=LDHB PE=1 SV=2	LIAPVAEEEATVPNNK	K.LIAPVAEEEATVPNNK.I	1210000	1210000			14127	0	40770	26.59	s(HCT116-pre-enriched) r(2)			2								8	23	5.2e-13	7.7e-12	598.29	426.1		426.1	847.953	847.952	1.39	0	1693.89	1693.89	0.0024		26.57		peptide (MS2)	4	220	39241	4	1	242000	1	27364	731000	26.59		22.47		25.44	26.78	byonic_s(Sample8) r(2)	D:/Data/20210316_NEB/Glycopeptides - 30min Gradient/Unriched/byos_tmp/45min_Unriched_Samples.oNIql/byonic_s(Sample8) r(2).byrslt	D:/Data/20210316_NEB/Glycopeptides - 30min Gradient/Unriched/20210317_IO25cm_30min_NEB_Sample8_GlycoStt40K_400ng_B_Slot1-18_1_622.d	0							0	0	0	0	20210317_io25cm_30min_neb_sample8_glycostt40k_400ng_b_slot1-18_1_622.ScanId;v=1;d1=27364.27364.2				QTOF_HCD	1.113	NonReference	2	36634.2	5.64	3000000								1 in 1
102648	sp|P07195|LDHB_HUMAN L-lactate dehydrogenase B chain OS=Homo sapiens GN=LDHB PE=1 SV=2	LIAPVAEEEATVPNNK	K.LIAPVAEEEATVPNNK.I	1210000	1210000			14127	0	40770	26.59	s(HCT116-pre-enriched) r(2)			2								8	23	1e-09	1.5e-08	539.12	359.1		359.1	847.956	847.952	4.72	0	1693.9	1693.89	0.008		26.57		peptide (MS2)	4	220	39263	4	1	242000	1	27379	325000	26.59		22.47		25.44	26.78	byonic_s(Sample8) r(2)	D:/Data/20210316_NEB/Glycopeptides - 30min Gradient/Unriched/byos_tmp/45min_Unriched_Samples.oNIql/byonic_s(Sample8) r(2).byrslt	D:/Data/20210316_NEB/Glycopeptides - 30min Gradient/Unriched/20210317_IO25cm_30min_NEB_Sample8_GlycoStt40K_400ng_B_Slot1-18_1_622.d	0							0	0	0	0	20210317_io25cm_30min_neb_sample8_glycostt40k_400ng_b_slot1-18_1_622.ScanId;v=1;d1=27379.27379.2				QTOF_HCD	1.097	NonReference	2	36634.2	5.64	3000000								1 in 1
104058	sp|P07195|LDHB_HUMAN L-lactate dehydrogenase B chain OS=Homo sapiens GN=LDHB PE=1 SV=2	LIAPVAEEEATVPNNK	K.LIAPVAEEEATVPnNK.I	1110000	1110000	47.835	14126	14126	0	40766	27.71	s(HCT116-pre-enriched) r(2)	N14(Deamidated/0.9840)	N	2				Deamidated/0.9840	431	21	14	8	23	5e-10	7.4e-09	568.76	427.4		27.1	848.43	848.444	-15.54	0	1694.85	1694.87	-0.0263	1.11	28.63		peptide (MS2)	4	220	43396	4	1	52000	1	30175	301000	27.71	26.59	22.47	22.47	27.1	28.96	byonic_s(Sample8) r(2)	D:/Data/20210316_NEB/Glycopeptides - 30min Gradient/Unriched/byos_tmp/45min_Unriched_Samples.oNIql/byonic_s(Sample8) r(2).byrslt	D:/Data/20210316_NEB/Glycopeptides - 30min Gradient/Unriched/20210317_IO25cm_30min_NEB_Sample8_GlycoStt40K_400ng_B_Slot1-18_1_622.d	0							0	0	0	0	20210317_io25cm_30min_neb_sample8_glycostt40k_400ng_b_slot1-18_1_622.ScanId;v=1;d1=30175.30175.2				QTOF_HCD	1.107	NonReference	2	36634.2	5.64	3000000			0.07		[27.10 28.52], [28.59 28.96]			1 in 1
103391	sp|P07195|LDHB_HUMAN L-lactate dehydrogenase B chain OS=Homo sapiens GN=LDHB PE=1 SV=2	LIAPVAEEEATVPNNK	K.LIAPVAEEEATVPnNK.I	1110000	1110000	47.835		14126	0	40766	27.71	s(HCT116-pre-enriched) r(2)	N14(Deamidated/0.9840)	N	2				Deamidated/0.9840	431	21	14	8	23	8.8e-08	1.3e-06	496.01	366.7		22.2	848.423	848.444	-24.02	0	1694.83	1694.87	-0.0407	1.11	27.68		peptide (MS2)	4	220	41441	4	1	52000	1	28850	596000	27.71	26.59	22.47	22.47	27.1	28.96	byonic_s(Sample8) r(2)	D:/Data/20210316_NEB/Glycopeptides - 30min Gradient/Unriched/byos_tmp/45min_Unriched_Samples.oNIql/byonic_s(Sample8) r(2).byrslt	D:/Data/20210316_NEB/Glycopeptides - 30min Gradient/Unriched/20210317_IO25cm_30min_NEB_Sample8_GlycoStt40K_400ng_B_Slot1-18_1_622.d	0							0	0	0	0	20210317_io25cm_30min_neb_sample8_glycostt40k_400ng_b_slot1-18_1_622.ScanId;v=1;d1=28850.28850.2				QTOF_HCD	1.106	NonReference	2	36634.2	5.64	3000000					[27.10 28.52], [28.59 28.96]			1 in 1
103416	sp|P07195|LDHB_HUMAN L-lactate dehydrogenase B chain OS=Homo sapiens GN=LDHB PE=1 SV=2	LIAPVAEEEATVPNNK	K.LIAPVAEEEATVPnNK.I	1110000	1110000	47.835		14126	0	40766	27.71	s(HCT116-pre-enriched) r(2)	N14(Deamidated/0.9840)	N	2				Deamidated/0.9840	431	21	14	8	23	5.6e-09	8.3e-08	518.66	377.3		24.7	848.437	848.444	-7.58	0	1694.86	1694.87	-0.0129	1.11	27.73		peptide (MS2)	4	220	41527	4	1	52000	1	28910	137000	27.71	26.59	22.47	22.47	27.1	28.96	byonic_s(Sample8) r(2)	D:/Data/20210316_NEB/Glycopeptides - 30min Gradient/Unriched/byos_tmp/45min_Unriched_Samples.oNIql/byonic_s(Sample8) r(2).byrslt	D:/Data/20210316_NEB/Glycopeptides - 30min Gradient/Unriched/20210317_IO25cm_30min_NEB_Sample8_GlycoStt40K_400ng_B_Slot1-18_1_622.d	0							0	0	0	0	20210317_io25cm_30min_neb_sample8_glycostt40k_400ng_b_slot1-18_1_622.ScanId;v=1;d1=28910.28910.2				QTOF_HCD	1.113	NonReference	2	36634.2	5.64	3000000					[27.10 28.52], [28.59 28.96]			1 in 1
104075	sp|P07195|LDHB_HUMAN L-lactate dehydrogenase B chain OS=Homo sapiens GN=LDHB PE=1 SV=2	LIAPVAEEEATVPNNK	K.LIAPVAEEEATVPnNK.I	1110000	1110000	47.835		14126	0	40766	27.71	s(HCT116-pre-enriched) r(2)	N14(Deamidated/0.9840)	N	2				Deamidated/0.9840	431	21	14	8	23	2.7e-11	4.1e-10	548.84	393.1		25.3	848.438	848.444	-6.07	0	1694.86	1694.87	-0.0103	1.11	28.65		peptide (MS2)	4	220	43443	4	1	52000	1	30206	136000	27.71	26.59	22.47	22.47	27.1	28.96	byonic_s(Sample8) r(2)	D:/Data/20210316_NEB/Glycopeptides - 30min Gradient/Unriched/byos_tmp/45min_Unriched_Samples.oNIql/byonic_s(Sample8) r(2).byrslt	D:/Data/20210316_NEB/Glycopeptides - 30min Gradient/Unriched/20210317_IO25cm_30min_NEB_Sample8_GlycoStt40K_400ng_B_Slot1-18_1_622.d	0							0	0	0	0	20210317_io25cm_30min_neb_sample8_glycostt40k_400ng_b_slot1-18_1_622.ScanId;v=1;d1=30206.30206.2				QTOF_HCD	1.105	NonReference	2	36634.2	5.64	3000000					[27.10 28.52], [28.59 28.96]			1 in 1
103784	sp|P42704|LPPRC_HUMAN Leucine-rich PPR motif-containing protein, mitochondrial OS=Homo sapiens GN=LRPPRC PE=1 SV=3	LIASYCNVGDIEGASK	R.LIASYCNVGDIEGASK.I	174000	174000		14128	14128	0	40774	28.26	s(HCT116-pre-enriched) r(2)			2								203	218	6e-15	8.8e-14	659.42	516.6		516.6	848.912	848.914	-2.66	0	1695.81	1695.81	-0.0045		28.26		peptide (per sample)	4	55	42607	4	1	20000	1	29645	210000	28.26		24.69		27.15	28.63	byonic_s(Sample8) r(2)	D:/Data/20210316_NEB/Glycopeptides - 30min Gradient/Unriched/byos_tmp/45min_Unriched_Samples.oNIql/byonic_s(Sample8) r(2).byrslt	D:/Data/20210316_NEB/Glycopeptides - 30min Gradient/Unriched/20210317_IO25cm_30min_NEB_Sample8_GlycoStt40K_400ng_B_Slot1-18_1_622.d	1							0	0	0	0	20210317_io25cm_30min_neb_sample8_glycostt40k_400ng_b_slot1-18_1_622.ScanId;v=1;d1=29645.29645.2		C6(Carbamidomethyl/57.0215)		QTOF_HCD	1.097	NonReference	2	157884	5.73	500000			0.07					1 in 1
115923	sp|P62258|1433E_HUMAN 14-3-3 protein epsilon OS=Homo sapiens GN=YWHAE PE=1 SV=1	LICCDILDVLDK	K.LICCDILDVLDK.H	2560000	2560000		14129	14129	0	40778	45.77	s(HCT116-pre-enriched) r(2)			2								95	106	5.7e-11	8.5e-10	525.31	387.9		387.9	738.88	738.875	5.48	0	1475.74	1475.74	0.0081		45.75		peptide (MS2)	4	115	78504	4	1	382000	1	53777	444000	45.77		40.19		45.33	47.07	byonic_s(Sample8) r(2)	D:/Data/20210316_NEB/Glycopeptides - 30min Gradient/Unriched/byos_tmp/45min_Unriched_Samples.oNIql/byonic_s(Sample8) r(2).byrslt	D:/Data/20210316_NEB/Glycopeptides - 30min Gradient/Unriched/20210317_IO25cm_30min_NEB_Sample8_GlycoStt40K_400ng_B_Slot1-18_1_622.d	0							0	0	0	0	20210317_io25cm_30min_neb_sample8_glycostt40k_400ng_b_slot1-18_1_622.ScanId;v=1;d1=53777.53777.2		C3(Carbamidomethyl/57.0215); C4(Carbamidomethyl/57.0215)		QTOF_HCD	1.021	NonReference	2	29171.7	4.44	6000000			0.09		[45.33 46.49], [46.49 47.07]			1 in 1
115882	sp|P62258|1433E_HUMAN 14-3-3 protein epsilon OS=Homo sapiens GN=YWHAE PE=1 SV=1	LICCDILDVLDK	K.LICCDILDVLDK.H	2560000	2560000			14129	0	40778	45.77	s(HCT116-pre-enriched) r(2)			2								95	106	1.4e-10	2.1e-09	533.52	393.7		393.7	738.873	738.875	-3.36	0	1475.73	1475.74	-0.005		45.7		peptide (MS2)	4	115	78389	4	1	382000	1	53706	819000	45.77		40.19		45.33	47.07	byonic_s(Sample8) r(2)	D:/Data/20210316_NEB/Glycopeptides - 30min Gradient/Unriched/byos_tmp/45min_Unriched_Samples.oNIql/byonic_s(Sample8) r(2).byrslt	D:/Data/20210316_NEB/Glycopeptides - 30min Gradient/Unriched/20210317_IO25cm_30min_NEB_Sample8_GlycoStt40K_400ng_B_Slot1-18_1_622.d	0							0	0	0	0	20210317_io25cm_30min_neb_sample8_glycostt40k_400ng_b_slot1-18_1_622.ScanId;v=1;d1=53706.53706.2		C3(Carbamidomethyl/57.0215); C4(Carbamidomethyl/57.0215)		QTOF_HCD	1.038	NonReference	2	29171.7	4.44	6000000					[45.33 46.49], [46.49 47.07]			1 in 1
115902	sp|P62258|1433E_HUMAN 14-3-3 protein epsilon OS=Homo sapiens GN=YWHAE PE=1 SV=1	LICCDILDVLDK	K.LICCDILDVLDK.H	2560000	2560000			14129	0	40778	45.77	s(HCT116-pre-enriched) r(2)			2								95	106	6.4e-10	9.4e-09	514.79	373.9		373.9	738.876	738.875	1.38	0	1475.74	1475.74	0.002		45.72		peptide (MS2)	4	115	78450	4	1	382000	1	53744	828000	45.77		40.19		45.33	47.07	byonic_s(Sample8) r(2)	D:/Data/20210316_NEB/Glycopeptides - 30min Gradient/Unriched/byos_tmp/45min_Unriched_Samples.oNIql/byonic_s(Sample8) r(2).byrslt	D:/Data/20210316_NEB/Glycopeptides - 30min Gradient/Unriched/20210317_IO25cm_30min_NEB_Sample8_GlycoStt40K_400ng_B_Slot1-18_1_622.d	0							0	0	0	0	20210317_io25cm_30min_neb_sample8_glycostt40k_400ng_b_slot1-18_1_622.ScanId;v=1;d1=53744.53744.2		C3(Carbamidomethyl/57.0215); C4(Carbamidomethyl/57.0215)		QTOF_HCD	1.04	NonReference	2	29171.7	4.44	6000000					[45.33 46.49], [46.49 47.07]			1 in 1
115919	sp|P62258|1433E_HUMAN 14-3-3 protein epsilon OS=Homo sapiens GN=YWHAE PE=1 SV=1	LICCDILDVLDK	K.LICCDILDVLDK.H	2560000	2560000			14129	0	40778	45.77	s(HCT116-pre-enriched) r(2)			2								95	106	8.6e-10	1.3e-08	535.43	375.6		375.6	738.88	738.875	5.48	0	1475.74	1475.74	0.0081		45.74		peptide (MS2)	4	115	78487	4	1	382000	1	53767	1230000	45.77		40.19		45.33	47.07	byonic_s(Sample8) r(2)	D:/Data/20210316_NEB/Glycopeptides - 30min Gradient/Unriched/byos_tmp/45min_Unriched_Samples.oNIql/byonic_s(Sample8) r(2).byrslt	D:/Data/20210316_NEB/Glycopeptides - 30min Gradient/Unriched/20210317_IO25cm_30min_NEB_Sample8_GlycoStt40K_400ng_B_Slot1-18_1_622.d	0							0	0	0	0	20210317_io25cm_30min_neb_sample8_glycostt40k_400ng_b_slot1-18_1_622.ScanId;v=1;d1=53767.53767.2		C3(Carbamidomethyl/57.0215); C4(Carbamidomethyl/57.0215)		QTOF_HCD	1.038	NonReference	2	29171.7	4.44	6000000					[45.33 46.49], [46.49 47.07]			1 in 1
116610	sp|P62258|1433E_HUMAN 14-3-3 protein epsilon OS=Homo sapiens GN=YWHAE PE=1 SV=1	LICCDILDVLDK	K.LICCDILDVLDK.H	2560000	2560000			14129	0	40778	45.77	s(HCT116-pre-enriched) r(2)			2								95	106	0.019	0.22	238.02	98		98	738.871	738.875	-5.63	0	1475.73	1475.74	-0.0083		46.8		peptide (MS2)	4	115	80711	4	1	382000	1	55225	75500	45.77		40.19		45.33	47.07	byonic_s(Sample8) r(2)	D:/Data/20210316_NEB/Glycopeptides - 30min Gradient/Unriched/byos_tmp/45min_Unriched_Samples.oNIql/byonic_s(Sample8) r(2).byrslt	D:/Data/20210316_NEB/Glycopeptides - 30min Gradient/Unriched/20210317_IO25cm_30min_NEB_Sample8_GlycoStt40K_400ng_B_Slot1-18_1_622.d	0							0.0014	0.006	0	0	20210317_io25cm_30min_neb_sample8_glycostt40k_400ng_b_slot1-18_1_622.ScanId;v=1;d1=55225.55225.2		C3(Carbamidomethyl/57.0215); C4(Carbamidomethyl/57.0215)		QTOF_HCD	1.038	NonReference	2	29171.7	4.44	6000000					[45.33 46.49], [46.49 47.07]			1 in 1
110138	sp|Q92896|GSLG1_HUMAN Golgi apparatus protein 1 OS=Homo sapiens GN=GLG1 PE=1 SV=2	LICGFMDDCKNDINILK	R.LICGFMDDCKNDINILK.C	223000	223000		14130	14130	1	40779	37.56	s(HCT116-pre-enriched) r(2)			3								233	249	4.6e-06	6.8e-05	371.18	232		232	690.34	690.334	8.59	0	2068	2067.98	0.0178		37.57		peptide (many samples)	4	238	61353	4	1	14700	1	42403	179000	37.56		43.51		36.96	38.26	byonic_s(Sample8) r(2)	D:/Data/20210316_NEB/Glycopeptides - 30min Gradient/Unriched/byos_tmp/45min_Unriched_Samples.oNIql/byonic_s(Sample8) r(2).byrslt	D:/Data/20210316_NEB/Glycopeptides - 30min Gradient/Unriched/20210317_IO25cm_30min_NEB_Sample8_GlycoStt40K_400ng_B_Slot1-18_1_622.d	1							3.4e-05	9.1e-05	7.9e-05	0.00016	20210317_io25cm_30min_neb_sample8_glycostt40k_400ng_b_slot1-18_1_622.ScanId;v=1;d1=42403.42403.3		C3(Carbamidomethyl/57.0215); C9(Carbamidomethyl/57.0215)		QTOF_HCD	0.934	NonReference	2	134483	6.48	700000			0.07					1 in 1
114965	sp|Q3LXA3|DHAK_HUMAN Bifunctional ATP-dependent dihydroxyacetone kinase/FAD-AMP lyase (cyclizing) OS=Homo sapiens GN=DAK PE=1 SV=2	LIDAETTAAAWPNVAAVSITGR	K.LIDAETTAAAWPNVAAVSITGR.K	169000	169000		14131	14131	1	40781	44.36	s(HCT116-pre-enriched) r(2)			2								326	347	1e-16	1.2e-15	760.28	593.3		593.3	1114.08	1114.09	-4.5	0	2226.15	2226.16	-0.01		44.28		peptide (MS2)	4	926	75374	4	1	20300	1	51764	194000	44.36		41.73		43.82	44.45	byonic_s(Sample8) r(2)	D:/Data/20210316_NEB/Glycopeptides - 30min Gradient/Unriched/byos_tmp/45min_Unriched_Samples.oNIql/byonic_s(Sample8) r(2).byrslt	D:/Data/20210316_NEB/Glycopeptides - 30min Gradient/Unriched/20210317_IO25cm_30min_NEB_Sample8_GlycoStt40K_400ng_B_Slot1-18_1_622.d	0							0	0	0	0	20210317_io25cm_30min_neb_sample8_glycostt40k_400ng_b_slot1-18_1_622.ScanId;v=1;d1=51764.51764.2				QTOF_HCD	1.281	NonReference	2	58940.7	7.27	500000			0.13					1 in 1
114980	sp|Q3LXA3|DHAK_HUMAN Bifunctional ATP-dependent dihydroxyacetone kinase/FAD-AMP lyase (cyclizing) OS=Homo sapiens GN=DAK PE=1 SV=2	LIDAETTAAAWPNVAAVSITGR	K.LIDAETTAAAWPNVAAVSITGR.K	169000	169000			14131	1	40781	44.36	s(HCT116-pre-enriched) r(2)			2								326	347	5e-16	7.6e-15	719.48	570.1		570.1	1114.09	1114.09	-3.88	0	2226.16	2226.16	-0.0086		44.3		peptide (MS2)	4	926	75413	4	1	20300	1	51787	182000	44.36		41.73		43.82	44.45	byonic_s(Sample8) r(2)	D:/Data/20210316_NEB/Glycopeptides - 30min Gradient/Unriched/byos_tmp/45min_Unriched_Samples.oNIql/byonic_s(Sample8) r(2).byrslt	D:/Data/20210316_NEB/Glycopeptides - 30min Gradient/Unriched/20210317_IO25cm_30min_NEB_Sample8_GlycoStt40K_400ng_B_Slot1-18_1_622.d	0							0	0	0	0	20210317_io25cm_30min_neb_sample8_glycostt40k_400ng_b_slot1-18_1_622.ScanId;v=1;d1=51787.51787.2				QTOF_HCD	1.285	NonReference	2	58940.7	7.27	500000								1 in 1
114996	sp|Q3LXA3|DHAK_HUMAN Bifunctional ATP-dependent dihydroxyacetone kinase/FAD-AMP lyase (cyclizing) OS=Homo sapiens GN=DAK PE=1 SV=2	LIDAETTAAAWPNVAAVSITGR	K.LIDAETTAAAWPNVAAVSITGR.K	169000	169000			14131	1	40781	44.36	s(HCT116-pre-enriched) r(2)			2								326	347	1e-16	8e-16	751.85	581.3		581.3	1114.09	1114.09	-2.13	0	2226.16	2226.16	-0.0047		44.33		peptide (MS2)	4	926	75457	4	1	20300	1	51814	131000	44.36		41.73		43.82	44.45	byonic_s(Sample8) r(2)	D:/Data/20210316_NEB/Glycopeptides - 30min Gradient/Unriched/byos_tmp/45min_Unriched_Samples.oNIql/byonic_s(Sample8) r(2).byrslt	D:/Data/20210316_NEB/Glycopeptides - 30min Gradient/Unriched/20210317_IO25cm_30min_NEB_Sample8_GlycoStt40K_400ng_B_Slot1-18_1_622.d	0							0	0	0	0	20210317_io25cm_30min_neb_sample8_glycostt40k_400ng_b_slot1-18_1_622.ScanId;v=1;d1=51814.51814.2				QTOF_HCD	1.319	NonReference	2	58940.7	7.27	500000								1 in 1
115006	sp|Q3LXA3|DHAK_HUMAN Bifunctional ATP-dependent dihydroxyacetone kinase/FAD-AMP lyase (cyclizing) OS=Homo sapiens GN=DAK PE=1 SV=2	LIDAETTAAAWPNVAAVSITGR	K.LIDAETTAAAWPNVAAVSITGR.K	549000	549000		14131	14131	1	40783	44.43	s(HCT116-pre-enriched) r(2)			3								326	347	7.5e-14	1.1e-12	621.56	495.5		495.5	743.063	743.062	1.96	0	2226.17	2226.16	0.0044		44.33		peptide (MS2)	4	926	75481	4	1	30800	1	51828	212000	44.43		41.73		42.64	44.54	byonic_s(Sample8) r(2)	D:/Data/20210316_NEB/Glycopeptides - 30min Gradient/Unriched/byos_tmp/45min_Unriched_Samples.oNIql/byonic_s(Sample8) r(2).byrslt	D:/Data/20210316_NEB/Glycopeptides - 30min Gradient/Unriched/20210317_IO25cm_30min_NEB_Sample8_GlycoStt40K_400ng_B_Slot1-18_1_622.d	0							0	0	0	0	20210317_io25cm_30min_neb_sample8_glycostt40k_400ng_b_slot1-18_1_622.ScanId;v=1;d1=51828.51828.3				QTOF_HCD	1.042	NonReference	2	58940.7	7.27	2000000			0.18					1 in 1
115061	sp|Q3LXA3|DHAK_HUMAN Bifunctional ATP-dependent dihydroxyacetone kinase/FAD-AMP lyase (cyclizing) OS=Homo sapiens GN=DAK PE=1 SV=2	LIDAETTAAAWPNVAAVSITGR	K.LIDAETTAAAWPNVAAVSITGR.K	549000	549000			14131	1	40783	44.43	s(HCT116-pre-enriched) r(2)			3								326	347	1.6e-08	2.3e-07	459.91	366.1		366.1	743.062	743.062	-0.29	0	2226.16	2226.16	-0.0006		44.39		peptide (MS2)	4	926	75608	4	1	30800	1	51909	48700	44.43		41.73		42.64	44.54	byonic_s(Sample8) r(2)	D:/Data/20210316_NEB/Glycopeptides - 30min Gradient/Unriched/byos_tmp/45min_Unriched_Samples.oNIql/byonic_s(Sample8) r(2).byrslt	D:/Data/20210316_NEB/Glycopeptides - 30min Gradient/Unriched/20210317_IO25cm_30min_NEB_Sample8_GlycoStt40K_400ng_B_Slot1-18_1_622.d	0							0	0	0	0	20210317_io25cm_30min_neb_sample8_glycostt40k_400ng_b_slot1-18_1_622.ScanId;v=1;d1=51909.51909.3				QTOF_HCD	1.078	NonReference	2	58940.7	7.27	2000000								1 in 1
115079	sp|Q3LXA3|DHAK_HUMAN Bifunctional ATP-dependent dihydroxyacetone kinase/FAD-AMP lyase (cyclizing) OS=Homo sapiens GN=DAK PE=1 SV=2	LIDAETTAAAWPNVAAVSITGR	K.LIDAETTAAAWPNVAAVSITGR.K	549000	549000			14131	1	40783	44.43	s(HCT116-pre-enriched) r(2)			3								326	347	2e-06	3e-05	346.11	243.7		243.7	743.061	743.062	-2.21	0	2226.16	2226.16	-0.0049		44.42		peptide (MS2)	4	926	75663	4	1	30800	1	51943	39300	44.43		41.73		42.64	44.54	byonic_s(Sample8) r(2)	D:/Data/20210316_NEB/Glycopeptides - 30min Gradient/Unriched/byos_tmp/45min_Unriched_Samples.oNIql/byonic_s(Sample8) r(2).byrslt	D:/Data/20210316_NEB/Glycopeptides - 30min Gradient/Unriched/20210317_IO25cm_30min_NEB_Sample8_GlycoStt40K_400ng_B_Slot1-18_1_622.d	0							0	9.6e-05	0	0	20210317_io25cm_30min_neb_sample8_glycostt40k_400ng_b_slot1-18_1_622.ScanId;v=1;d1=51943.51943.3				QTOF_HCD	1.075	NonReference	2	58940.7	7.27	2000000								1 in 1
107658	sp|O75874|IDHC_HUMAN Isocitrate dehydrogenase [NADP] cytoplasmic OS=Homo sapiens GN=IDH1 PE=1 SV=2	LIDDMVAQAMK	R.LIDDMVAQAMK.S	287000	287000		14132	14132	0	40786	33.92	s(HCT116-pre-enriched) r(2)			2								250	260	1.4e-07	2e-06	463.11	223.8		223.8	617.814	617.812	3.85	0	1233.61	1233.61	0.0047		33.94		peptide (per sample)	4	477	53996	4	1	50700	1	37369	85100	33.92		28.3		33.74	34.36	byonic_s(Sample8) r(2)	D:/Data/20210316_NEB/Glycopeptides - 30min Gradient/Unriched/byos_tmp/45min_Unriched_Samples.oNIql/byonic_s(Sample8) r(2).byrslt	D:/Data/20210316_NEB/Glycopeptides - 30min Gradient/Unriched/20210317_IO25cm_30min_NEB_Sample8_GlycoStt40K_400ng_B_Slot1-18_1_622.d	1							0	0	0	0	20210317_io25cm_30min_neb_sample8_glycostt40k_400ng_b_slot1-18_1_622.ScanId;v=1;d1=37369.37369.2				QTOF_HCD	0.96	NonReference	2	46655	6.57	600000			0.06					1 in 1
113430	sp|P48735|IDHP_HUMAN Isocitrate dehydrogenase [NADP], mitochondrial OS=Homo sapiens GN=IDH2 PE=1 SV=2	LIDDMVAQVLK	R.LIDDMVAQVLK.S	258000	258000		14133	14133	0	40790	42.11	s(HCT116-pre-enriched) r(2)			2								289	299	1.4e-08	2e-07	459.73	193.8		193.8	622.85	622.85	0.9	0	1243.69	1243.68	0.0011		42.1		peptide (MS2)	4	715	70705	4	1	52000	1	48676	92100	42.11		36.05		42.01	42.38	byonic_s(Sample8) r(2)	D:/Data/20210316_NEB/Glycopeptides - 30min Gradient/Unriched/byos_tmp/45min_Unriched_Samples.oNIql/byonic_s(Sample8) r(2).byrslt	D:/Data/20210316_NEB/Glycopeptides - 30min Gradient/Unriched/20210317_IO25cm_30min_NEB_Sample8_GlycoStt40K_400ng_B_Slot1-18_1_622.d	0							0	0	0	0	20210317_io25cm_30min_neb_sample8_glycostt40k_400ng_b_slot1-18_1_622.ScanId;v=1;d1=48676.48676.2				QTOF_HCD	0.968	NonReference	2	50900.9	8.88	500000			0.07					1 in 1
113440	sp|P48735|IDHP_HUMAN Isocitrate dehydrogenase [NADP], mitochondrial OS=Homo sapiens GN=IDH2 PE=1 SV=2	LIDDMVAQVLK	R.LIDDMVAQVLK.S	258000	258000			14133	0	40790	42.11	s(HCT116-pre-enriched) r(2)			2								289	299	3.2e-07	4.7e-06	410.01	203.4		203.4	622.85	622.85	0.9	0	1243.69	1243.68	0.0011		42.1		peptide (MS2)	4	715	70731	4	1	52000	1	48692	101000	42.11		36.05		42.01	42.38	byonic_s(Sample8) r(2)	D:/Data/20210316_NEB/Glycopeptides - 30min Gradient/Unriched/byos_tmp/45min_Unriched_Samples.oNIql/byonic_s(Sample8) r(2).byrslt	D:/Data/20210316_NEB/Glycopeptides - 30min Gradient/Unriched/20210317_IO25cm_30min_NEB_Sample8_GlycoStt40K_400ng_B_Slot1-18_1_622.d	0							0	0	0	0	20210317_io25cm_30min_neb_sample8_glycostt40k_400ng_b_slot1-18_1_622.ScanId;v=1;d1=48692.48692.2				QTOF_HCD	0.968	NonReference	2	50900.9	8.88	500000								1 in 1
120184	sp|Q5T4S7|UBR4_HUMAN E3 ubiquitin-protein ligase UBR4 OS=Homo sapiens GN=UBR4 PE=1 SV=1	LIDETQDMLLEMLEDMTTGTESETK	K.LIDETQDMLLEMLEDMTTGTESETK.A	19300	19300		14134	14134	1	40792	52.99	s(HCT116-pre-enriched) r(2)			2								4283	4307	1.8e-10	2.6e-09	555.58	393.7		393.7	1437.15	1437.15	0.43	0	2872.29	2872.29	0.0012		53.01		peptide (MS2)	4	419	96015	4	1	5960	1	65195	31000	52.99		47.65		52.96	53.2	byonic_s(Sample8) r(2)	D:/Data/20210316_NEB/Glycopeptides - 30min Gradient/Unriched/byos_tmp/45min_Unriched_Samples.oNIql/byonic_s(Sample8) r(2).byrslt	D:/Data/20210316_NEB/Glycopeptides - 30min Gradient/Unriched/20210317_IO25cm_30min_NEB_Sample8_GlycoStt40K_400ng_B_Slot1-18_1_622.d	0							0	0	0	0	20210317_io25cm_30min_neb_sample8_glycostt40k_400ng_b_slot1-18_1_622.ScanId;v=1;d1=65195.65195.2				QTOF_HCD	1.466	NonReference	2	573712	5.62	70000			0.03					1 in 1
120185	sp|Q5T4S7|UBR4_HUMAN E3 ubiquitin-protein ligase UBR4 OS=Homo sapiens GN=UBR4 PE=1 SV=1	LIDETQDMLLEMLEDMTTGTESETK	K.LIDETQDMLLEMLEDMTTGTESETK.A	19300	19300			14134	1	40792	52.99	s(HCT116-pre-enriched) r(2)			2								4283	4307	6e-16	8.7e-15	768.68	557.4		557.4	1437.15	1437.15	0.43	0	2872.29	2872.29	0.0012		53.01		peptide (MS2)	4	419	96017	4	1	5960	1	65196	47400	52.99		47.65		52.96	53.2	byonic_s(Sample8) r(2)	D:/Data/20210316_NEB/Glycopeptides - 30min Gradient/Unriched/byos_tmp/45min_Unriched_Samples.oNIql/byonic_s(Sample8) r(2).byrslt	D:/Data/20210316_NEB/Glycopeptides - 30min Gradient/Unriched/20210317_IO25cm_30min_NEB_Sample8_GlycoStt40K_400ng_B_Slot1-18_1_622.d	0							0	0	0	0	20210317_io25cm_30min_neb_sample8_glycostt40k_400ng_b_slot1-18_1_622.ScanId;v=1;d1=65196.65196.2				QTOF_HCD	1.418	NonReference	2	573712	5.62	70000								1 in 1
107587	sp|P17844|DDX5_HUMAN Probable ATP-dependent RNA helicase DDX5 OS=Homo sapiens GN=DDX5 PE=1 SV=1	LIDFLECGK	R.LIDFLECGK.T	799000	799000		14135	14135	0	40796	33.85	s(HCT116-pre-enriched) r(2)			2								228	236	5.2e-06	7.7e-05	406.96	220.1		220.1	547.784	547.781	5.14	0	1093.55	1093.55	0.0056		33.85		peptide (per sample)	4	86	53787	4	1	134000	1	37238	183000	33.85		29.1		33.02	34.08	byonic_s(Sample8) r(2)	D:/Data/20210316_NEB/Glycopeptides - 30min Gradient/Unriched/byos_tmp/45min_Unriched_Samples.oNIql/byonic_s(Sample8) r(2).byrslt	D:/Data/20210316_NEB/Glycopeptides - 30min Gradient/Unriched/20210317_IO25cm_30min_NEB_Sample8_GlycoStt40K_400ng_B_Slot1-18_1_622.d	1							6.9e-05	0.00014	0.00016	0.00023	20210317_io25cm_30min_neb_sample8_glycostt40k_400ng_b_slot1-18_1_622.ScanId;v=1;d1=37238.37238.2		C7(Carbamidomethyl/57.0215)		QTOF_HCD	0.898	NonReference	2	69139.6	9.14	1000000			0.07					1 in 1
107041	sp|Q92841|DDX17_HUMAN Probable ATP-dependent RNA helicase DDX17 OS=Homo sapiens GN=DDX17 PE=1 SV=2	LIDFLESGK	R.LIDFLESGK.T	373000	373000		14136	14136	0	40800	33.04	s(HCT116-pre-enriched) r(2)			2								305	313	0.00017	0.0024	361.53	127.5		127.5	511.281	511.282	-2.23	0	1020.55	1020.55	-0.0023		33.04		peptide (per sample)	4	342	52178	4	1	61300	1	36124	88400	33.04		29.1		32.72	33.3	byonic_s(Sample8) r(2)	D:/Data/20210316_NEB/Glycopeptides - 30min Gradient/Unriched/byos_tmp/45min_Unriched_Samples.oNIql/byonic_s(Sample8) r(2).byrslt	D:/Data/20210316_NEB/Glycopeptides - 30min Gradient/Unriched/20210317_IO25cm_30min_NEB_Sample8_GlycoStt40K_400ng_B_Slot1-18_1_622.d	1							0.00015	0.00057	0.00021	0.00077	20210317_io25cm_30min_neb_sample8_glycostt40k_400ng_b_slot1-18_1_622.ScanId;v=1;d1=36124.36124.2				QTOF_HCD	0.871	NonReference	2	80131.7	8.25	700000			0.07					1 in 1
93054	sp|Q9H0S4|DDX47_HUMAN Probable ATP-dependent RNA helicase DDX47 OS=Homo sapiens GN=DDX47 PE=1 SV=1	LIDHLENTK	R.LIDHLENTK.G	239000	239000		14138	14138	0	40806	11.84	s(HCT116-pre-enriched) r(2)			2								153	161	0.0015	0.021	353.6	117.3		117.3	541.797	541.796	2.01	0	1081.58	1081.58	0.0022		12.12		peptide (per sample)	4	930	12038	4	1	36900	1	8539	37100	11.84		18.82		11.75	12.16	byonic_s(Sample8) r(2)	D:/Data/20210316_NEB/Glycopeptides - 30min Gradient/Unriched/byos_tmp/45min_Unriched_Samples.oNIql/byonic_s(Sample8) r(2).byrslt	D:/Data/20210316_NEB/Glycopeptides - 30min Gradient/Unriched/20210317_IO25cm_30min_NEB_Sample8_GlycoStt40K_400ng_B_Slot1-18_1_622.d	1							0.00048	0.0013	0.00073	0.0016	20210317_io25cm_30min_neb_sample8_glycostt40k_400ng_b_slot1-18_1_622.ScanId;v=1;d1=8539.8539.2				QTOF_HCD	0.917	NonReference	2	50642.2	9.5	400000			0.08					1 in 1
115449	sp|P54886|P5CS_HUMAN Delta-1-pyrroline-5-carboxylate synthase OS=Homo sapiens GN=ALDH18A1 PE=1 SV=2	LIDIFYPGDQQSVTFGTK	K.LIDIFYPGDQQSVTFGTK.S	212000	212000		14139	14139	1	40810	44.98	s(HCT116-pre-enriched) r(2)			3								283	300	9.6e-11	1.4e-09	541.05	452.6		452.6	677.023	677.014	12.76	0	2028.05	2028.02	0.0259		44.98		peptide (per sample)	4	246	76869	4	1	28700	1	52722	102000	44.98		43.41		44.36	45.1	byonic_s(Sample8) r(2)	D:/Data/20210316_NEB/Glycopeptides - 30min Gradient/Unriched/byos_tmp/45min_Unriched_Samples.oNIql/byonic_s(Sample8) r(2).byrslt	D:/Data/20210316_NEB/Glycopeptides - 30min Gradient/Unriched/20210317_IO25cm_30min_NEB_Sample8_GlycoStt40K_400ng_B_Slot1-18_1_622.d	1							0	0	0	0	20210317_io25cm_30min_neb_sample8_glycostt40k_400ng_b_slot1-18_1_622.ScanId;v=1;d1=52722.52722.3				QTOF_HCD	0.895	NonReference	2	87289.6	6.68	600000			0.05					1 in 1
99614	sp|Q14683|SMC1A_HUMAN Structural maintenance of chromosomes protein 1A OS=Homo sapiens GN=SMC1A PE=1 SV=2	LIDLCQPTQK	R.LIDLCQPTQK.K	1180000	1180000		14140	14140	0	40814	22.26	s(HCT116-pre-enriched) r(2)			2								519	528	0.019	0.23	304.76	56.7		56.7	608.324	608.324	1.04	0	1214.63	1214.63	0.0013		22.17		peptide (per sample)	4	324	30778	4	1	175000	1	21461	61300	22.26		19.39		21.98	22.68	byonic_s(Sample8) r(2)	D:/Data/20210316_NEB/Glycopeptides - 30min Gradient/Unriched/byos_tmp/45min_Unriched_Samples.oNIql/byonic_s(Sample8) r(2).byrslt	D:/Data/20210316_NEB/Glycopeptides - 30min Gradient/Unriched/20210317_IO25cm_30min_NEB_Sample8_GlycoStt40K_400ng_B_Slot1-18_1_622.d	1							0.0014	0.0063	0.0021	0.0076	20210317_io25cm_30min_neb_sample8_glycostt40k_400ng_b_slot1-18_1_622.ScanId;v=1;d1=21461.21461.2		C5(Carbamidomethyl/57.0215)		QTOF_HCD	0.947	NonReference	2	143222	7.51	2000000			0.07					1 in 1
103318	sp|P60866|RS20_HUMAN 40S ribosomal protein S20 OS=Homo sapiens GN=RPS20 PE=1 SV=1	LIDLHSPSEIVK	R.LIDLHSPSEIVK.Q	1260000	1260000		14141	14141	0	40818	27.64	s(HCT116-pre-enriched) r(2)			2								88	99	3.5e-13	5.2e-12	676.39	347.2		347.2	675.884	675.885	-1.39	0	1349.75	1349.76	-0.0019		27.57		peptide (MS2)	4	903	41212	4	1	197000	1	28695	162000	27.64		31.69		27.5	27.75	byonic_s(Sample8) r(2)	D:/Data/20210316_NEB/Glycopeptides - 30min Gradient/Unriched/byos_tmp/45min_Unriched_Samples.oNIql/byonic_s(Sample8) r(2).byrslt	D:/Data/20210316_NEB/Glycopeptides - 30min Gradient/Unriched/20210317_IO25cm_30min_NEB_Sample8_GlycoStt40K_400ng_B_Slot1-18_1_622.d	0							0	0	0	0	20210317_io25cm_30min_neb_sample8_glycostt40k_400ng_b_slot1-18_1_622.ScanId;v=1;d1=28695.28695.2				QTOF_HCD	1.048	NonReference	2	13370.6	10.47	3000000			0.1					1 in 1
103348	sp|P60866|RS20_HUMAN 40S ribosomal protein S20 OS=Homo sapiens GN=RPS20 PE=1 SV=1	LIDLHSPSEIVK	R.LIDLHSPSEIVK.Q	1260000	1260000			14141	0	40818	27.64	s(HCT116-pre-enriched) r(2)			2								88	99	1.5e-15	2.3e-14	709.54	396.1		396.1	675.888	675.885	4.5	0	1349.76	1349.76	0.0061		27.61		peptide (MS2)	4	903	41287	4	1	197000	1	28748	406000	27.64		31.69		27.5	27.75	byonic_s(Sample8) r(2)	D:/Data/20210316_NEB/Glycopeptides - 30min Gradient/Unriched/byos_tmp/45min_Unriched_Samples.oNIql/byonic_s(Sample8) r(2).byrslt	D:/Data/20210316_NEB/Glycopeptides - 30min Gradient/Unriched/20210317_IO25cm_30min_NEB_Sample8_GlycoStt40K_400ng_B_Slot1-18_1_622.d	0							0	0	0	0	20210317_io25cm_30min_neb_sample8_glycostt40k_400ng_b_slot1-18_1_622.ScanId;v=1;d1=28748.28748.2				QTOF_HCD	1.055	NonReference	2	13370.6	10.47	3000000								1 in 1
103308	sp|P60866|RS20_HUMAN 40S ribosomal protein S20 OS=Homo sapiens GN=RPS20 PE=1 SV=1	LIDLHSPSEIVK	R.LIDLHSPSEIVK.Q	1080000	1080000		14141	14141	0	40822	27.64	s(HCT116-pre-enriched) r(2)			3								88	99	0.027	0.29	250.83	74		74	450.927	450.926	2.13	0	1349.76	1349.76	0.0029		27.55		peptide (MS2)	4	903	41178	4	1	162000	1	28674	131000	27.64		31.69		27.45	28.59	byonic_s(Sample8) r(2)	D:/Data/20210316_NEB/Glycopeptides - 30min Gradient/Unriched/byos_tmp/45min_Unriched_Samples.oNIql/byonic_s(Sample8) r(2).byrslt	D:/Data/20210316_NEB/Glycopeptides - 30min Gradient/Unriched/20210317_IO25cm_30min_NEB_Sample8_GlycoStt40K_400ng_B_Slot1-18_1_622.d	0							0.0015	0.0087	0	0	20210317_io25cm_30min_neb_sample8_glycostt40k_400ng_b_slot1-18_1_622.ScanId;v=1;d1=28674.28674.3				QTOF_HCD	0.801	NonReference	2	13370.6	10.47	2000000			0.11					1 in 1
103333	sp|P60866|RS20_HUMAN 40S ribosomal protein S20 OS=Homo sapiens GN=RPS20 PE=1 SV=1	LIDLHSPSEIVK	R.LIDLHSPSEIVK.Q	1080000	1080000			14141	0	40822	27.64	s(HCT116-pre-enriched) r(2)			3								88	99	0.62	0.96	205.18	15.1		15.1	450.927	450.926	2.56	0	1349.76	1349.76	0.0035		27.59		peptide (MS2)	4	903	41245	4	1	162000	1	28720	167000	27.64		31.69		27.45	28.59	byonic_s(Sample8) r(2)	D:/Data/20210316_NEB/Glycopeptides - 30min Gradient/Unriched/byos_tmp/45min_Unriched_Samples.oNIql/byonic_s(Sample8) r(2).byrslt	D:/Data/20210316_NEB/Glycopeptides - 30min Gradient/Unriched/20210317_IO25cm_30min_NEB_Sample8_GlycoStt40K_400ng_B_Slot1-18_1_622.d	0							0.014	0.13	0	0	20210317_io25cm_30min_neb_sample8_glycostt40k_400ng_b_slot1-18_1_622.ScanId;v=1;d1=28720.28720.3				QTOF_HCD	0.807	NonReference	2	13370.6	10.47	2000000								1 in 1
119502	sp|P35914|HMGCL_HUMAN Hydroxymethylglutaryl-CoA lyase, mitochondrial OS=Homo sapiens GN=HMGCL PE=1 SV=2	LIDMLSEAGLSVIETTSFVSPK	K.LIDMLSEAGLSVIETTSFVSPK.W	68500	68500		14142	14142	1	40823	51.46	s(HCT116-pre-enriched) r(2)			2								59	80	7.9e-15	1.2e-13	671.96	486.5		486.5	1169.11	1169.12	-5.03	0	2336.21	2336.22	-0.0118		51.48		peptide (many samples)	4	2168	91985	4	1	14600	1	62554	74100	51.46		53.78		51.41	51.8	byonic_s(Sample8) r(2)	D:/Data/20210316_NEB/Glycopeptides - 30min Gradient/Unriched/byos_tmp/45min_Unriched_Samples.oNIql/byonic_s(Sample8) r(2).byrslt	D:/Data/20210316_NEB/Glycopeptides - 30min Gradient/Unriched/20210317_IO25cm_30min_NEB_Sample8_GlycoStt40K_400ng_B_Slot1-18_1_622.d	1							0	0	0	0	20210317_io25cm_30min_neb_sample8_glycostt40k_400ng_b_slot1-18_1_622.ScanId;v=1;d1=62554.62554.2				QTOF_HCD	1.349	NonReference	2	34351.9	8.64	200000			0.05					1 in 1
119503	sp|P35914|HMGCL_HUMAN Hydroxymethylglutaryl-CoA lyase, mitochondrial OS=Homo sapiens GN=HMGCL PE=1 SV=2	LIDMLSEAGLSVIETTSFVSPK	K.LIDMLSEAGLSVIETTSFVSPK.W	76400	76400		14142	14142	1	40825	51.46	s(HCT116-pre-enriched) r(2)			3								59	80	3.5e-11	5.1e-10	530.66	380.4		380.4	779.744	779.747	-3.02	0	2336.21	2336.22	-0.007		51.48		peptide (per sample)	4	2168	91986	4	1	11500	1	62555	41600	51.46		53.78		51.08	52.22	byonic_s(Sample8) r(2)	D:/Data/20210316_NEB/Glycopeptides - 30min Gradient/Unriched/byos_tmp/45min_Unriched_Samples.oNIql/byonic_s(Sample8) r(2).byrslt	D:/Data/20210316_NEB/Glycopeptides - 30min Gradient/Unriched/20210317_IO25cm_30min_NEB_Sample8_GlycoStt40K_400ng_B_Slot1-18_1_622.d	1							0	0	0	0	20210317_io25cm_30min_neb_sample8_glycostt40k_400ng_b_slot1-18_1_622.ScanId;v=1;d1=62555.62555.3				QTOF_HCD	1.095	NonReference	2	34351.9	8.64	200000			0.05					1 in 1
98597	sp|Q13813|SPTN1_HUMAN Spectrin alpha chain, non-erythrocytic 1 OS=Homo sapiens GN=SPTAN1 PE=1 SV=3	LIDVNHYAKDEVAAR	K.LIDVNHYAKDEVAAR.M	161000	161000		14147	14147	0	40831	20.52	s(HCT116-pre-enriched) r(2)			3								638	652	0.0013	0.018	273.4	203.8		203.8	571.965	571.969	-6.05	0	1712.87	1712.88	-0.0104		20.75		peptide (many samples)	4	2996	28027	4	1	18600	1	19565	18500	20.52		23.75		19.97	21.06	byonic_s(Sample8) r(2)	D:/Data/20210316_NEB/Glycopeptides - 30min Gradient/Unriched/byos_tmp/45min_Unriched_Samples.oNIql/byonic_s(Sample8) r(2).byrslt	D:/Data/20210316_NEB/Glycopeptides - 30min Gradient/Unriched/20210317_IO25cm_30min_NEB_Sample8_GlycoStt40K_400ng_B_Slot1-18_1_622.d	1							0.00048	0.0012	0.00073	0.0016	20210317_io25cm_30min_neb_sample8_glycostt40k_400ng_b_slot1-18_1_622.ScanId;v=1;d1=19565.19565.3				QTOF_HCD	0.895	NonReference	2	284523	5.05	400000			0.07					2 in 2
107909	sp|P62318|SMD3_HUMAN Small nuclear ribonucleoprotein Sm D3 OS=Homo sapiens GN=SNRPD3 PE=1 SV=1	LIEAEDNMNCQMSNITVTYR	K.LIEAEDNMNCQMSNITVTYR.D	126000	126000		14149	14149	1	40836	34.27	s(HCT116-pre-enriched) r(2)			3								32	51	2.1e-06	3e-05	349.08	319.3		319.3	801.376	801.364	14.1	0	2401.11	2401.07	0.0338		34.31		peptide (per sample)	4	2249	54750	4	1	15300	1	37884	26700	34.27		36.24		33.78	34.94	byonic_s(Sample8) r(2)	D:/Data/20210316_NEB/Glycopeptides - 30min Gradient/Unriched/byos_tmp/45min_Unriched_Samples.oNIql/byonic_s(Sample8) r(2).byrslt	D:/Data/20210316_NEB/Glycopeptides - 30min Gradient/Unriched/20210317_IO25cm_30min_NEB_Sample8_GlycoStt40K_400ng_B_Slot1-18_1_622.d	1							0	9.5e-05	0	0.00016	20210317_io25cm_30min_neb_sample8_glycostt40k_400ng_b_slot1-18_1_622.ScanId;v=1;d1=37884.37884.3		C10(Carbamidomethyl/57.0215)		QTOF_HCD	1.005	NonReference	2	13914.2	10.77	400000			0.08					1 in 1
106926	sp|Q9H223|EHD4_HUMAN EH domain-containing protein 4 OS=Homo sapiens GN=EHD4 PE=1 SV=1	LIEAVDNMLSNK	K.LIEAVDNMLSNK.I	234000	234000		14150	14150	0	40839	33.27	s(HCT116-pre-enriched) r(2)			2								381	392	1.3e-07	2e-06	443.94	242.8		242.8	673.852	673.853	-1.9	0	1345.69	1345.69	-0.0026		32.88		peptide (per sample)	4	2222	51825	4	1	12900	1	35893	113000	33.27		29.37		32.58	33.34	byonic_s(Sample8) r(2)	D:/Data/20210316_NEB/Glycopeptides - 30min Gradient/Unriched/byos_tmp/45min_Unriched_Samples.oNIql/byonic_s(Sample8) r(2).byrslt	D:/Data/20210316_NEB/Glycopeptides - 30min Gradient/Unriched/20210317_IO25cm_30min_NEB_Sample8_GlycoStt40K_400ng_B_Slot1-18_1_622.d	1							0	0	0	0	20210317_io25cm_30min_neb_sample8_glycostt40k_400ng_b_slot1-18_1_622.ScanId;v=1;d1=35893.35893.2				QTOF_HCD	0.997	NonReference	2	61170.7	6.32	500000			0.07					1 in 1
107299	sp|O43617|TPPC3_HUMAN Trafficking protein particle complex subunit 3 OS=Homo sapiens GN=TRAPPC3 PE=1 SV=1	LIEDFLAR	R.LIEDFLAR.S	118000	118000		14151	14151	0	40843	33.43	s(HCT116-pre-enriched) r(2)			2								55	62	0.039	0.38	255.33	50.7		50.7	488.776	488.777	-1.69	0	975.537	975.539	-0.0017		33.45		peptide (MS2)	4	3127	52974	4	1	11700	1	36673	13200	33.43		31.09		32.83	33.99	byonic_s(Sample8) r(2)	D:/Data/20210316_NEB/Glycopeptides - 30min Gradient/Unriched/byos_tmp/45min_Unriched_Samples.oNIql/byonic_s(Sample8) r(2).byrslt	D:/Data/20210316_NEB/Glycopeptides - 30min Gradient/Unriched/20210317_IO25cm_30min_NEB_Sample8_GlycoStt40K_400ng_B_Slot1-18_1_622.d	0							0.0019	0.011	0.00091	0.0022	20210317_io25cm_30min_neb_sample8_glycostt40k_400ng_b_slot1-18_1_622.ScanId;v=1;d1=36673.36673.2				QTOF_HCD	0.859	NonReference	2	20272	4.65	200000			0.08					1 in 1
107312	sp|O43617|TPPC3_HUMAN Trafficking protein particle complex subunit 3 OS=Homo sapiens GN=TRAPPC3 PE=1 SV=1	LIEDFLAR	R.LIEDFLAR.S	118000	118000			14151	0	40843	33.43	s(HCT116-pre-enriched) r(2)			2								55	62	0.0026	0.037	314.37	105.7		105.7	488.775	488.777	-3.17	0	975.536	975.539	-0.0031		33.46		peptide (MS2)	4	3127	53011	4	1	11700	1	36697	19700	33.43		31.09		32.83	33.99	byonic_s(Sample8) r(2)	D:/Data/20210316_NEB/Glycopeptides - 30min Gradient/Unriched/byos_tmp/45min_Unriched_Samples.oNIql/byonic_s(Sample8) r(2).byrslt	D:/Data/20210316_NEB/Glycopeptides - 30min Gradient/Unriched/20210317_IO25cm_30min_NEB_Sample8_GlycoStt40K_400ng_B_Slot1-18_1_622.d	0							0.00064	0.0017	0.00091	0.0022	20210317_io25cm_30min_neb_sample8_glycostt40k_400ng_b_slot1-18_1_622.ScanId;v=1;d1=36697.36697.2				QTOF_HCD	0.857	NonReference	2	20272	4.65	200000								1 in 1
95936	sp|P12931|SRC_HUMAN Proto-oncogene tyrosine-protein kinase Src OS=Homo sapiens GN=SRC PE=1 SV=3	LIEDNEYTAR	R.LIEDNEYTAR.Q	2200000	2200000		14152	14152	0	40847	16.33	s(HCT116-pre-enriched) r(2)			2								413	422	2.3e-05	0.00034	371.02	223.2		223.2	612.303	612.299	6.1	0	1222.59	1222.58	0.0075		16.61		peptide (per sample)	4	1392	20277	4	1	347000	1	14244	165000	16.33		16.39		15.43	17.28	byonic_s(Sample8) r(2)	D:/Data/20210316_NEB/Glycopeptides - 30min Gradient/Unriched/byos_tmp/45min_Unriched_Samples.oNIql/byonic_s(Sample8) r(2).byrslt	D:/Data/20210316_NEB/Glycopeptides - 30min Gradient/Unriched/20210317_IO25cm_30min_NEB_Sample8_GlycoStt40K_400ng_B_Slot1-18_1_622.d	1							9.5e-05	0.00017	0.00022	0.00022	20210317_io25cm_30min_neb_sample8_glycostt40k_400ng_b_slot1-18_1_622.ScanId;v=1;d1=14244.14244.2				QTOF_HCD	0.961	NonReference	2	59826.3	7.17	4000000			0.08					2 in 2
99867	sp|Q96HC4|PDLI5_HUMAN PDZ and LIM domain protein 5 OS=Homo sapiens GN=PDLIM5 PE=1 SV=5	LIEDTEDWRPR	R.LIEDTEDWRPR.T	267000	267000		14153	14153	0	40851	22.33	s(HCT116-pre-enriched) r(2)			2								264	274	4.9e-05	0.00072	517.33	147.5		147.5	715.366	715.357	12.26	0	1428.72	1428.7	0.0175		22.52		peptide (per sample)	4	510	31444	4	1	34200	1	21927	116000	22.33		22.01		22.26	22.56	byonic_s(Sample8) r(2)	D:/Data/20210316_NEB/Glycopeptides - 30min Gradient/Unriched/byos_tmp/45min_Unriched_Samples.oNIql/byonic_s(Sample8) r(2).byrslt	D:/Data/20210316_NEB/Glycopeptides - 30min Gradient/Unriched/20210317_IO25cm_30min_NEB_Sample8_GlycoStt40K_400ng_B_Slot1-18_1_622.d	1							0.00012	0.00037	0.00021	0.00043	20210317_io25cm_30min_neb_sample8_glycostt40k_400ng_b_slot1-18_1_622.ScanId;v=1;d1=21927.21927.2				QTOF_HCD	1.056	NonReference	2	63924.6	8.11	600000			0.07					2 in 2
99878	sp|Q96HC4|PDLI5_HUMAN PDZ and LIM domain protein 5 OS=Homo sapiens GN=PDLIM5 PE=1 SV=5	LIEDTEDWRPR	R.LIEDTEDWRPR.T	886000	886000		14153	14153	0	40855	23.07	s(HCT116-pre-enriched) r(2)			3								264	274	0.00057	0.0083	312	163.3		163.3	477.239	477.24	-3.74	0	1428.69	1428.7	-0.0053		22.53		peptide (per sample)	4	510	31472	4	1	51700	1	21947	58100	23.07		22.01		22.05	24	byonic_s(Sample8) r(2)	D:/Data/20210316_NEB/Glycopeptides - 30min Gradient/Unriched/byos_tmp/45min_Unriched_Samples.oNIql/byonic_s(Sample8) r(2).byrslt	D:/Data/20210316_NEB/Glycopeptides - 30min Gradient/Unriched/20210317_IO25cm_30min_NEB_Sample8_GlycoStt40K_400ng_B_Slot1-18_1_622.d	1							0.00032	0.0008	0.00021	0.00043	20210317_io25cm_30min_neb_sample8_glycostt40k_400ng_b_slot1-18_1_622.ScanId;v=1;d1=21947.21947.3				QTOF_HCD	0.82	NonReference	2	63924.6	8.11	2000000			0.06					2 in 2
108941	sp|O60610|DIAP1_HUMAN Protein diaphanous homolog 1 OS=Homo sapiens GN=DIAPH1 PE=1 SV=2	LIEECISQIVLHK	K.LIEECISQIVLHK.N	80600	80600		14154	14154	0	40859	35.92	s(HCT116-pre-enriched) r(2)			3								433	445	2.7e-08	3.9e-07	425.91	337.7		337.7	527.955	527.961	-10.54	0	1580.84	1580.86	-0.0167		35.91		peptide (per sample)	4	471	57942	4	1	15100	1	40100	41300	35.92		39		35.68	36.19	byonic_s(Sample8) r(2)	D:/Data/20210316_NEB/Glycopeptides - 30min Gradient/Unriched/byos_tmp/45min_Unriched_Samples.oNIql/byonic_s(Sample8) r(2).byrslt	D:/Data/20210316_NEB/Glycopeptides - 30min Gradient/Unriched/20210317_IO25cm_30min_NEB_Sample8_GlycoStt40K_400ng_B_Slot1-18_1_622.d	1							0	0	0	0	20210317_io25cm_30min_neb_sample8_glycostt40k_400ng_b_slot1-18_1_622.ScanId;v=1;d1=40100.40100.3		C5(Carbamidomethyl/57.0215)		QTOF_HCD	0.82	NonReference	2	141334	5.14	200000			0.06					1 in 1
90559	sp|Q9BSC4|NOL10_HUMAN Nucleolar protein 10 OS=Homo sapiens GN=NOL10 PE=1 SV=1	LIEEEEEKQK	K.LIEEEEEKQK.S	54400	54400		14155	14155	0	40862	7.65	s(HCT116-pre-enriched) r(2)			2								457	466	1.3e-06	1.9e-05	490.73	218.2		218.2	637.827	637.827	-1.41	0	1273.64	1273.64	-0.0018		7.65		peptide (per sample)	4	2654	4764	4	1	15300	1	3404	40100	7.65		9.71		6.8	7.7	byonic_s(Sample8) r(2)	D:/Data/20210316_NEB/Glycopeptides - 30min Gradient/Unriched/byos_tmp/45min_Unriched_Samples.oNIql/byonic_s(Sample8) r(2).byrslt	D:/Data/20210316_NEB/Glycopeptides - 30min Gradient/Unriched/20210317_IO25cm_30min_NEB_Sample8_GlycoStt40K_400ng_B_Slot1-18_1_622.d	1							0	0	0	0	20210317_io25cm_30min_neb_sample8_glycostt40k_400ng_b_slot1-18_1_622.ScanId;v=1;d1=3404.3404.2				QTOF_HCD	0.975	NonReference	2	80290.9	8.58	100000			0.05					2 in 2
106422	sp|Q14558|KPRA_HUMAN Phosphoribosyl pyrophosphate synthase-associated protein 1 OS=Homo sapiens GN=PRPSAP1 PE=1 SV=2	LIEESSVDEVVVTNTVPHEVQK	R.LIEESSVDEVVVTNTVPHEVQK.L	47300	47300		14156	14156	1	40866	32.11	s(HCT116-pre-enriched) r(2)			3								296	317	7.4e-10	1.1e-08	508.47	356.1		356.1	817.756	817.759	-2.63	0	2450.25	2450.25	-0.0065		32.11		peptide (per sample)	4	1484	50320	4	1	5850	1	34887	160000	32.11		36.09		31.19	32.21	byonic_s(Sample8) r(2)	D:/Data/20210316_NEB/Glycopeptides - 30min Gradient/Unriched/byos_tmp/45min_Unriched_Samples.oNIql/byonic_s(Sample8) r(2).byrslt	D:/Data/20210316_NEB/Glycopeptides - 30min Gradient/Unriched/20210317_IO25cm_30min_NEB_Sample8_GlycoStt40K_400ng_B_Slot1-18_1_622.d	1							0	0	0	0	20210317_io25cm_30min_neb_sample8_glycostt40k_400ng_b_slot1-18_1_622.ScanId;v=1;d1=34887.34887.3				QTOF_HCD	1.109	NonReference	2	39389.4	6.81	100000			0.11					1 in 1
104953	sp|P78371|TCPB_HUMAN T-complex protein 1 subunit beta OS=Homo sapiens GN=CCT2 PE=1 SV=4	LIEEVMIGEDK	K.LIEEVMIGEDK.L	1520000	1520000		14157	14157	0	40868	30.21	s(HCT116-pre-enriched) r(2)			2								348	358	3.5e-08	5.1e-07	512.08	220.4		220.4	638.328	638.329	-0.69	0	1274.64	1274.64	-0.0009		29.96		peptide (per sample)	4	41	46003	4	1	64900	1	31968	89800	30.21		29.66		29.38	31.3	byonic_s(Sample8) r(2)	D:/Data/20210316_NEB/Glycopeptides - 30min Gradient/Unriched/byos_tmp/45min_Unriched_Samples.oNIql/byonic_s(Sample8) r(2).byrslt	D:/Data/20210316_NEB/Glycopeptides - 30min Gradient/Unriched/20210317_IO25cm_30min_NEB_Sample8_GlycoStt40K_400ng_B_Slot1-18_1_622.d	1							0	0	0	0	20210317_io25cm_30min_neb_sample8_glycostt40k_400ng_b_slot1-18_1_622.ScanId;v=1;d1=31968.31968.2				QTOF_HCD	0.97	NonReference	2	57481.8	5.99	3000000			0.11					1 in 1
105358	sp|Q9P258|RCC2_HUMAN Protein RCC2 OS=Homo sapiens GN=RCC2 PE=1 SV=2	LIEGLSHEVIVSAACGR	R.LIEGLSHEVIVSAACGR.N	227000	227000		14158	14158	1	40870	30.23	s(HCT116-pre-enriched) r(2)			2								195	211	1e-16	1.3e-15	807.49	553.1		553.1	905.977	905.978	-0.16	0	1809.94	1809.94	-0.0003		30.6		peptide (per sample)	4	437	47312	4	1	16200	1	32842	109000	30.23		36.34		30.14	31	byonic_s(Sample8) r(2)	D:/Data/20210316_NEB/Glycopeptides - 30min Gradient/Unriched/byos_tmp/45min_Unriched_Samples.oNIql/byonic_s(Sample8) r(2).byrslt	D:/Data/20210316_NEB/Glycopeptides - 30min Gradient/Unriched/20210317_IO25cm_30min_NEB_Sample8_GlycoStt40K_400ng_B_Slot1-18_1_622.d	1							0	0	0	0	20210317_io25cm_30min_neb_sample8_glycostt40k_400ng_b_slot1-18_1_622.ScanId;v=1;d1=32842.32842.2		C15(Carbamidomethyl/57.0215)		QTOF_HCD	1.187	NonReference	2	56072.1	8.91	700000			0.03					1 in 1
100787	sp|Q8IUI8-2|CRLF3_HUMAN Isoform 2 of Cytokine receptor-like factor 3 OS=Homo sapiens GN=CRLF3	LIEHGVNTAEDLVR	K.LIEHGVNTAEDLVR.E	70500	70500		14161	14161	0	40876	23.74	s(HCT116-pre-enriched) r(2)			2								94	107	6.2e-13	9.2e-12	694.85	433.3		433.3	783.406	783.418	-15.21	0	1564.8	1564.82	-0.0238		23.75		peptide (per sample)	4	1891	33755	4	1	18100	1	23547	65900	23.74		29.37		23.7	23.79	byonic_s(Sample8) r(2)	D:/Data/20210316_NEB/Glycopeptides - 30min Gradient/Unriched/byos_tmp/45min_Unriched_Samples.oNIql/byonic_s(Sample8) r(2).byrslt	D:/Data/20210316_NEB/Glycopeptides - 30min Gradient/Unriched/20210317_IO25cm_30min_NEB_Sample8_GlycoStt40K_400ng_B_Slot1-18_1_622.d	1							0	0	0	0	20210317_io25cm_30min_neb_sample8_glycostt40k_400ng_b_slot1-18_1_622.ScanId;v=1;d1=23547.23547.2				QTOF_HCD	1.089	NonReference	2	49340	4.79	200000			0.07					1 in 1
100776	sp|Q8IUI8-2|CRLF3_HUMAN Isoform 2 of Cytokine receptor-like factor 3 OS=Homo sapiens GN=CRLF3	LIEHGVNTAEDLVR	K.LIEHGVnTAEDLVR.E	43000	43000		14160	14160	0	40873	23.67	s(HCT116-pre-enriched) r(2)	N7(Deamidated/0.9840)	N	3				Deamidated/0.9840	431	100	7	94	107	9.7e-07	1.4e-05	372.72	240.7		240.7	522.941	522.942	-2.85	0	1565.8	1565.8	-0.0045		23.72		peptide (many samples)	4	1891	33731	4	1	4750	1	23529	159000	23.67		29.37		23.07	23.86	byonic_s(Sample8) r(2)	D:/Data/20210316_NEB/Glycopeptides - 30min Gradient/Unriched/byos_tmp/45min_Unriched_Samples.oNIql/byonic_s(Sample8) r(2).byrslt	D:/Data/20210316_NEB/Glycopeptides - 30min Gradient/Unriched/20210317_IO25cm_30min_NEB_Sample8_GlycoStt40K_400ng_B_Slot1-18_1_622.d	1							0	0	0	0	20210317_io25cm_30min_neb_sample8_glycostt40k_400ng_b_slot1-18_1_622.ScanId;v=1;d1=23529.23529.3				QTOF_HCD	0.791	NonReference	2	49340	4.79	100000			0.07					1 in 1
95899	sp|P62753|RS6_HUMAN 40S ribosomal protein S6 OS=Homo sapiens GN=RPS6 PE=1 SV=1	LIEVDDER	K.LIEVDDER.K	301000	301000		14165	14165	0	40885	16.56	s(HCT116-pre-enriched) r(2)			2								15	22	0.0058	0.079	327.89	116.4		116.4	494.753	494.751	4.99	0	987.492	987.487	0.0049		16.55		peptide (per sample)	4	1028	20177	4	1	44400	1	14169	98300	16.56		16.06		16.38	17.16	byonic_s(Sample8) r(2)	D:/Data/20210316_NEB/Glycopeptides - 30min Gradient/Unriched/byos_tmp/45min_Unriched_Samples.oNIql/byonic_s(Sample8) r(2).byrslt	D:/Data/20210316_NEB/Glycopeptides - 30min Gradient/Unriched/20210317_IO25cm_30min_NEB_Sample8_GlycoStt40K_400ng_B_Slot1-18_1_622.d	1							0.00074	0.0026	0.0011	0.0032	20210317_io25cm_30min_neb_sample8_glycostt40k_400ng_b_slot1-18_1_622.ScanId;v=1;d1=14169.14169.2				QTOF_HCD	0.893	NonReference	2	28550.3	11.34	500000			0.06					1 in 1
100062	sp|P05023|AT1A1_HUMAN Sodium/potassium-transporting ATPase subunit alpha-1 OS=Homo sapiens GN=ATP1A1 PE=1 SV=1	LIFDNLKK	R.LIFDNLKK.S	61600	61600		14168	14168	0	40889	22.75	s(HCT116-pre-enriched) r(2)			2								767	774	0.009	0.12	340.55	112		112	495.8	495.803	-5.26	0	989.586	989.591	-0.0052		22.75		peptide (per sample)	4	67	31904	4	1	23900	1	22241	47700	22.75		26.32		22.65	22.77	byonic_s(Sample8) r(2)	D:/Data/20210316_NEB/Glycopeptides - 30min Gradient/Unriched/byos_tmp/45min_Unriched_Samples.oNIql/byonic_s(Sample8) r(2).byrslt	D:/Data/20210316_NEB/Glycopeptides - 30min Gradient/Unriched/20210317_IO25cm_30min_NEB_Sample8_GlycoStt40K_400ng_B_Slot1-18_1_622.d	1							0.001	0.0039	0.0015	0.0046	20210317_io25cm_30min_neb_sample8_glycostt40k_400ng_b_slot1-18_1_622.ScanId;v=1;d1=22241.22241.2				QTOF_HCD	0.894	NonReference	2	112873	5.17	100000			0.04					2 in 2
104275	sp|P46940|IQGA1_HUMAN Ras GTPase-activating-like protein IQGAP1 OS=Homo sapiens GN=IQGAP1 PE=1 SV=1	LIFQMPQNK	K.LIFQMPQNK.S	178000	178000		14169	14169	0	40892	28.98	s(HCT116-pre-enriched) r(2)			2								989	997	0.00097	0.014	350.62	84.2		84.2	559.806	559.805	2.2	0	1117.6	1117.6	0.0025		28.99		peptide (per sample)	4	14	44091	4	1	30700	1	30654	70200	28.98		24.2		28.91	29.19	byonic_s(Sample8) r(2)	D:/Data/20210316_NEB/Glycopeptides - 30min Gradient/Unriched/byos_tmp/45min_Unriched_Samples.oNIql/byonic_s(Sample8) r(2).byrslt	D:/Data/20210316_NEB/Glycopeptides - 30min Gradient/Unriched/20210317_IO25cm_30min_NEB_Sample8_GlycoStt40K_400ng_B_Slot1-18_1_622.d	1							0.00049	0.0011	0.00074	0.0014	20210317_io25cm_30min_neb_sample8_glycostt40k_400ng_b_slot1-18_1_622.ScanId;v=1;d1=30654.30654.2				QTOF_HCD	0.906	NonReference	2	189112	6.04	300000			0.08					2 in 2
100612	sp|P46781|RS9_HUMAN 40S ribosomal protein S9 OS=Homo sapiens GN=RPS9 PE=1 SV=3	LIGEYGLR	K.LIGEYGLR.N	513000	513000		14170	14170	0	40896	23.49	s(HCT116-pre-enriched) r(2)			2								31	38	0.00044	0.0065	376.97	122		122	460.767	460.764	6.31	0	919.519	919.513	0.0058		23.51		peptide (per sample)	4	846	33274	4	1	102000	1	23215	92700	23.49		23.12		22.89	23.7	byonic_s(Sample8) r(2)	D:/Data/20210316_NEB/Glycopeptides - 30min Gradient/Unriched/byos_tmp/45min_Unriched_Samples.oNIql/byonic_s(Sample8) r(2).byrslt	D:/Data/20210316_NEB/Glycopeptides - 30min Gradient/Unriched/20210317_IO25cm_30min_NEB_Sample8_GlycoStt40K_400ng_B_Slot1-18_1_622.d	1							0.00032	0.00076	0.00055	0.001	20210317_io25cm_30min_neb_sample8_glycostt40k_400ng_b_slot1-18_1_622.ScanId;v=1;d1=23215.23215.2				QTOF_HCD	0.837	NonReference	2	22591.3	11.13	900000			0.07					1 in 1
114747	sp|Q9UEW8|STK39_HUMAN STE20/SPS1-related proline-alanine-rich protein kinase OS=Homo sapiens GN=STK39 PE=1 SV=3	LIGFAQLSVS	K.LIGFAQLSVS.-	74400	74400		14171	14171	0	40898	43.99	s(HCT116-pre-enriched) r(2)			2								536	545	0.02	0.23	242.61	72.9		72.9	517.798	517.798	0.42	0	1033.58	1033.58	0.0004		43.98		peptide (per sample)	4	1620	74711	4	1	10100	1	51335	18400	43.99		35.95		43.34	44.22	byonic_s(Sample8) r(2)	D:/Data/20210316_NEB/Glycopeptides - 30min Gradient/Unriched/byos_tmp/45min_Unriched_Samples.oNIql/byonic_s(Sample8) r(2).byrslt	D:/Data/20210316_NEB/Glycopeptides - 30min Gradient/Unriched/20210317_IO25cm_30min_NEB_Sample8_GlycoStt40K_400ng_B_Slot1-18_1_622.d	1							0.0014	0.0065	0.0021	0.0078	20210317_io25cm_30min_neb_sample8_glycostt40k_400ng_b_slot1-18_1_622.ScanId;v=1;d1=51335.51335.2				QTOF_HCD	0.866	NonReference	2	59465.6	5.87	100000			0.11					1 in 1
113270	sp|O15145|ARPC3_HUMAN Actin-related protein 2/3 complex subunit 3 OS=Homo sapiens GN=ARPC3 PE=1 SV=3	LIGNMALLPIR	K.LIGNMALLPIR.S	171000	171000		14173	14173	0	40903	41.87	s(HCT116-pre-enriched) r(2)			2								15	25	4.3e-07	6.3e-06	392.13	226.2		226.2	605.869	605.871	-2.44	0	1209.72	1209.73	-0.003		41.87		peptide (per sample)	4	1613	70257	4	1	38400	1	48365	101000	41.87		42.53		41.81	42.15	byonic_s(Sample8) r(2)	D:/Data/20210316_NEB/Glycopeptides - 30min Gradient/Unriched/byos_tmp/45min_Unriched_Samples.oNIql/byonic_s(Sample8) r(2).byrslt	D:/Data/20210316_NEB/Glycopeptides - 30min Gradient/Unriched/20210317_IO25cm_30min_NEB_Sample8_GlycoStt40K_400ng_B_Slot1-18_1_622.d	1							0	0	0	0	20210317_io25cm_30min_neb_sample8_glycostt40k_400ng_b_slot1-18_1_622.ScanId;v=1;d1=48365.48365.2				QTOF_HCD	0.925	NonReference	2	20542.5	8.83	300000			0.07					1 in 1
102709	sp|P53597|SUCA_HUMAN Succinyl-CoA ligase [ADP/GDP-forming] subunit alpha, mitochondrial OS=Homo sapiens GN=SUCLG1 PE=1 SV=4	LIGPNCPGVINPGECK	R.LIGPNCPGVINPGECK.I	170000	170000		14174	14174	0	40907	26.69	s(HCT116-pre-enriched) r(2)			2								167	182	5.2e-15	7.7e-14	680.25	490.1		490.1	862.927	862.927	0.04	0	1723.84	1723.84	0.0001		26.67		peptide (per sample)	4	360	39449	4	1	19600	1	27501	249000	26.69		19.39		25.55	26.99	byonic_s(Sample8) r(2)	D:/Data/20210316_NEB/Glycopeptides - 30min Gradient/Unriched/byos_tmp/45min_Unriched_Samples.oNIql/byonic_s(Sample8) r(2).byrslt	D:/Data/20210316_NEB/Glycopeptides - 30min Gradient/Unriched/20210317_IO25cm_30min_NEB_Sample8_GlycoStt40K_400ng_B_Slot1-18_1_622.d	1							0	0	0	0	20210317_io25cm_30min_neb_sample8_glycostt40k_400ng_b_slot1-18_1_622.ScanId;v=1;d1=27501.27501.2		C6(Carbamidomethyl/57.0215); C15(Carbamidomethyl/57.0215)		QTOF_HCD	1.099	NonReference	2	36243.5	9	500000			0.09					1 in 1
106644	sp|Q9C0C9|UBE2O_HUMAN E2/E3 hybrid ubiquitin-protein ligase UBE2O OS=Homo sapiens GN=UBE2O PE=1 SV=3	LIGTNCIIYPVNSK	K.LIGTNCIIYPVNSK.D	339000	339000		14175	14175	0	40911	32.07	s(HCT116-pre-enriched) r(2)			2								177	190	2.9e-07	4.2e-06	469.54	281		281	796.418	796.429	-13.82	0	1590.82	1590.84	-0.022		32.42		peptide (per sample)	4	1142	50945	4	1	86900	1	35301	84900	32.07		33.15		32.02	32.44	byonic_s(Sample8) r(2)	D:/Data/20210316_NEB/Glycopeptides - 30min Gradient/Unriched/byos_tmp/45min_Unriched_Samples.oNIql/byonic_s(Sample8) r(2).byrslt	D:/Data/20210316_NEB/Glycopeptides - 30min Gradient/Unriched/20210317_IO25cm_30min_NEB_Sample8_GlycoStt40K_400ng_B_Slot1-18_1_622.d	1							0	0	0	0	20210317_io25cm_30min_neb_sample8_glycostt40k_400ng_b_slot1-18_1_622.ScanId;v=1;d1=35301.35301.2		C6(Carbamidomethyl/57.0215)		QTOF_HCD	1.09	NonReference	2	141140	4.82	900000			0.06					1 in 1
90221	sp|Q96FQ6|S10AG_HUMAN Protein S100-A16 OS=Homo sapiens GN=S100A16 PE=1 SV=1	LIHEQEQQSSS	K.LIHEQEQQSSS.-	1440000	1440000		14176	14176	0	40915	6.83	s(HCT116-pre-enriched) r(2)			2								93	103	8.8e-07	1.3e-05	468.46	257.4		257.4	643.308	643.305	5.47	0	1284.6	1284.59	0.007		6.75		peptide (per sample)	4	1702	3778	4	1	115000	1	2718	118000	6.83		7.91		6.67	7.13	byonic_s(Sample8) r(2)	D:/Data/20210316_NEB/Glycopeptides - 30min Gradient/Unriched/byos_tmp/45min_Unriched_Samples.oNIql/byonic_s(Sample8) r(2).byrslt	D:/Data/20210316_NEB/Glycopeptides - 30min Gradient/Unriched/20210317_IO25cm_30min_NEB_Sample8_GlycoStt40K_400ng_B_Slot1-18_1_622.d	1							0	0	0	0	20210317_io25cm_30min_neb_sample8_glycostt40k_400ng_b_slot1-18_1_622.ScanId;v=1;d1=2718.2718.2				QTOF_HCD	0.953	NonReference	2	11801.3	6.35	3000000			0.19					1 in 1
101457	sp|O43670|ZN207_HUMAN BUB3-interacting and GLEBS motif-containing protein ZNF207 OS=Homo sapiens GN=ZNF207 PE=1 SV=1	LIHPDEDISLEER	K.LIHPDEDISLEER.R	196000	196000		14177	14177	0	40921	24.72	s(HCT116-pre-enriched) r(2)			3								363	375	9e-07	1.3e-05	438.81	153.5		153.5	522.598	522.598	-1.05	0	1564.77	1564.77	-0.0016		24.72		peptide (per sample)	4	1124	35621	4	1	34100	1	24869	91300	24.72		27.48		23.95	25.5	byonic_s(Sample8) r(2)	D:/Data/20210316_NEB/Glycopeptides - 30min Gradient/Unriched/byos_tmp/45min_Unriched_Samples.oNIql/byonic_s(Sample8) r(2).byrslt	D:/Data/20210316_NEB/Glycopeptides - 30min Gradient/Unriched/20210317_IO25cm_30min_NEB_Sample8_GlycoStt40K_400ng_B_Slot1-18_1_622.d	1							0	0	0	0	20210317_io25cm_30min_neb_sample8_glycostt40k_400ng_b_slot1-18_1_622.ScanId;v=1;d1=24869.24869.3				QTOF_HCD	0.809	NonReference	2	50746.2	9.42	500000			0.06					1 in 1
119643	sp|P42345|MTOR_HUMAN Serine/threonine-protein kinase mTOR OS=Homo sapiens GN=MTOR PE=1 SV=1	LIHQLLTDIGR	R.LIHQLLTDIGR.Y	52900	52900		14178	14178	0	40922	51.66	s(HCT116-pre-enriched) r(2)			2								1956	1966	0.63	0.96	165.92	20		20	639.886	639.88	9.52	0	1277.76	1277.75	0.0122		51.69		peptide (many samples)	4	1413	92634	4	1	17200	1	62984	39500	51.66		36.49		51.62	51.73	byonic_s(Sample8) r(2)	D:/Data/20210316_NEB/Glycopeptides - 30min Gradient/Unriched/byos_tmp/45min_Unriched_Samples.oNIql/byonic_s(Sample8) r(2).byrslt	D:/Data/20210316_NEB/Glycopeptides - 30min Gradient/Unriched/20210317_IO25cm_30min_NEB_Sample8_GlycoStt40K_400ng_B_Slot1-18_1_622.d	1							0.014	0.14	0.025	0.2	20210317_io25cm_30min_neb_sample8_glycostt40k_400ng_b_slot1-18_1_622.ScanId;v=1;d1=62984.62984.2				QTOF_HCD	1.033	NonReference	2	288854	6.72	100000			0.05					1 in 1
95085	sp|Q12830|BPTF_HUMAN Nucleosome-remodeling factor subunit BPTF OS=Homo sapiens GN=BPTF PE=1 SV=3	LIIEEDTENENEKK	R.LIIEEDTENENEKK.I	110000	110000		14179	14179	0	40925	15.22	s(HCT116-pre-enriched) r(2)			2								477	490	1.5e-06	2.2e-05	413.19	331.5		331.5	852.435	852.42	17.34	0	1702.86	1702.83	0.0295		15.26		peptide (MS2)	4	1762	17848	4	1	27400	1	12550	9360	15.22		15.57		15.1	15.38	byonic_s(Sample8) r(2)	D:/Data/20210316_NEB/Glycopeptides - 30min Gradient/Unriched/byos_tmp/45min_Unriched_Samples.oNIql/byonic_s(Sample8) r(2).byrslt	D:/Data/20210316_NEB/Glycopeptides - 30min Gradient/Unriched/20210317_IO25cm_30min_NEB_Sample8_GlycoStt40K_400ng_B_Slot1-18_1_622.d	0							0	4.9e-05	0	8.3e-05	20210317_io25cm_30min_neb_sample8_glycostt40k_400ng_b_slot1-18_1_622.ScanId;v=1;d1=12550.12550.2				QTOF_HCD	1.166	NonReference	2	338212	6.1	300000			0.03					1 in 1
95102	sp|Q12830|BPTF_HUMAN Nucleosome-remodeling factor subunit BPTF OS=Homo sapiens GN=BPTF PE=1 SV=3	LIIEEDTENENEKK	R.LIIEEDTENENEKK.I	110000	110000			14179	0	40925	15.22	s(HCT116-pre-enriched) r(2)			2								477	490	0.0075	0.1	306.04	116.8		116.8	852.422	852.42	1.47	0	1702.83	1702.83	0.0025		15.28		peptide (MS2)	4	1762	17902	4	1	27400	1	12586	15500	15.22		15.57		15.1	15.38	byonic_s(Sample8) r(2)	D:/Data/20210316_NEB/Glycopeptides - 30min Gradient/Unriched/byos_tmp/45min_Unriched_Samples.oNIql/byonic_s(Sample8) r(2).byrslt	D:/Data/20210316_NEB/Glycopeptides - 30min Gradient/Unriched/20210317_IO25cm_30min_NEB_Sample8_GlycoStt40K_400ng_B_Slot1-18_1_622.d	0							0.00087	0.0033	0	8.3e-05	20210317_io25cm_30min_neb_sample8_glycostt40k_400ng_b_slot1-18_1_622.ScanId;v=1;d1=12586.12586.2				QTOF_HCD	1.168	NonReference	2	338212	6.1	300000								1 in 1
104207	sp|P14625|ENPL_HUMAN Endoplasmin OS=Homo sapiens GN=HSP90B1 PE=1 SV=1	LIINSLYK	K.LIINSLYK.N	133000	133000		14180	14180	0	40929	28.87	s(HCT116-pre-enriched) r(2)			2								88	95	0.019	0.22	285.06	28.1		28.1	482.296	482.297	-2.27	0	962.578	962.58	-0.0022		28.87		peptide (per sample)	4	29	43875	4	1	33500	1	30504	28200	28.87		29.49		28.82	28.94	byonic_s(Sample8) r(2)	D:/Data/20210316_NEB/Glycopeptides - 30min Gradient/Unriched/byos_tmp/45min_Unriched_Samples.oNIql/byonic_s(Sample8) r(2).byrslt	D:/Data/20210316_NEB/Glycopeptides - 30min Gradient/Unriched/20210317_IO25cm_30min_NEB_Sample8_GlycoStt40K_400ng_B_Slot1-18_1_622.d	1							0.0014	0.0059	0.002	0.0071	20210317_io25cm_30min_neb_sample8_glycostt40k_400ng_b_slot1-18_1_622.ScanId;v=1;d1=30504.30504.2				QTOF_HCD	0.86	NonReference	2	92464.2	4.56	200000			0.07					1 in 1
113281	sp|Q12789|TF3C1_HUMAN General transcription factor 3C polypeptide 1 OS=Homo sapiens GN=GTF3C1 PE=1 SV=4	LIIVASQAMR	K.LIIVASQAMR.Y	118000	118000		14181	14181	0	40932	41.87	s(HCT116-pre-enriched) r(2)			2								149	158	0.019	0.22	305.94	53		53	551.319	551.326	-12.42	0	1100.62	1100.64	-0.0137		41.88		peptide (per sample)	4	3616	70278	4	1	29700	1	48384	46700	41.87		30.77		41.83	41.94	byonic_s(Sample8) r(2)	D:/Data/20210316_NEB/Glycopeptides - 30min Gradient/Unriched/byos_tmp/45min_Unriched_Samples.oNIql/byonic_s(Sample8) r(2).byrslt	D:/Data/20210316_NEB/Glycopeptides - 30min Gradient/Unriched/20210317_IO25cm_30min_NEB_Sample8_GlycoStt40K_400ng_B_Slot1-18_1_622.d	1							0.0014	0.0058	0.002	0.007	20210317_io25cm_30min_neb_sample8_glycostt40k_400ng_b_slot1-18_1_622.ScanId;v=1;d1=48384.48384.2				QTOF_HCD	0.926	NonReference	2	238833	6.94	200000			0.07					1 in 1
106494	sp|P38606|VATA_HUMAN V-type proton ATPase catalytic subunit A OS=Homo sapiens GN=ATP6V1A PE=1 SV=2	LIKDDFLQQNGYTPYDR	K.LIKDDFLQQnGYTPYDR.F	681000	681000		14183	14183	0	40938	31.83	s(HCT116-pre-enriched) r(2)	N10(Deamidated/0.9840)	N	3				Deamidated/0.9840	431	523	10	514	530	3.7e-10	5.5e-09	509.42	397.9		397.9	696.341	696.341	-0.35	0	2086	2086	-0.0007		32.2		peptide (per sample)	4	313	50501	4	1	34600	1	35007	110000	31.83		33.61		31.23	32.37	byonic_s(Sample8) r(2)	D:/Data/20210316_NEB/Glycopeptides - 30min Gradient/Unriched/byos_tmp/45min_Unriched_Samples.oNIql/byonic_s(Sample8) r(2).byrslt	D:/Data/20210316_NEB/Glycopeptides - 30min Gradient/Unriched/20210317_IO25cm_30min_NEB_Sample8_GlycoStt40K_400ng_B_Slot1-18_1_622.d	1							0	0	0	0	20210317_io25cm_30min_neb_sample8_glycostt40k_400ng_b_slot1-18_1_622.ScanId;v=1;d1=35007.35007.3				QTOF_HCD	0.907	NonReference	2	68297.6	5.18	2000000			0.1					1 in 1
112888	sp|P22061|PIMT_HUMAN Protein-L-isoaspartate(D-aspartate) O-methyltransferase OS=Homo sapiens GN=PCMT1 PE=1 SV=4	LILPVGPAGGNQMLEQYDK	R.LILPVGPAGGNQMLEQYDK.L	105000	105000		14185	14185	1	40943	41.32	s(HCT116-pre-enriched) r(2)			2								179	197	1.3e-12	1.9e-11	584.27	461		461	1022.02	1022.03	-8.73	0	2042.03	2042.05	-0.0178		41.34		peptide (per sample)	4	573	69132	4	1	10800	1	47617	73300	41.32		39.41		40.97	41.39	byonic_s(Sample8) r(2)	D:/Data/20210316_NEB/Glycopeptides - 30min Gradient/Unriched/byos_tmp/45min_Unriched_Samples.oNIql/byonic_s(Sample8) r(2).byrslt	D:/Data/20210316_NEB/Glycopeptides - 30min Gradient/Unriched/20210317_IO25cm_30min_NEB_Sample8_GlycoStt40K_400ng_B_Slot1-18_1_622.d	1							0	0	0	0	20210317_io25cm_30min_neb_sample8_glycostt40k_400ng_b_slot1-18_1_622.ScanId;v=1;d1=47617.47617.2				QTOF_HCD	1.23	NonReference	2	24506	6.82	300000			0.09					1 in 1
112895	sp|P22061|PIMT_HUMAN Protein-L-isoaspartate(D-aspartate) O-methyltransferase OS=Homo sapiens GN=PCMT1 PE=1 SV=4	LILPVGPAGGNQMLEQYDK	R.LILPVGPAGGNQMLEQYDK.L	404000	404000		14185	14185	1	40946	41.36	s(HCT116-pre-enriched) r(2)			3								179	197	2.9e-13	4.3e-12	615.39	474.7		474.7	681.683	681.691	-11.69	0	2042.03	2042.05	-0.0239		41.34		peptide (per sample)	4	573	69153	4	1	33500	1	47632	156000	41.36		39.41		40.6	42.15	byonic_s(Sample8) r(2)	D:/Data/20210316_NEB/Glycopeptides - 30min Gradient/Unriched/byos_tmp/45min_Unriched_Samples.oNIql/byonic_s(Sample8) r(2).byrslt	D:/Data/20210316_NEB/Glycopeptides - 30min Gradient/Unriched/20210317_IO25cm_30min_NEB_Sample8_GlycoStt40K_400ng_B_Slot1-18_1_622.d	1							0	0	0	0	20210317_io25cm_30min_neb_sample8_glycostt40k_400ng_b_slot1-18_1_622.ScanId;v=1;d1=47632.47632.3				QTOF_HCD	0.887	NonReference	2	24506	6.82	1000000			0.1					1 in 1
111382	sp|Q9BRT2|UQCC2_HUMAN Ubiquinol-cytochrome-c reductase complex assembly factor 2 OS=Homo sapiens GN=UQCC2 PE=1 SV=1	LILSTDTLEELK	K.LILSTDTLEELK.E	141000	141000		14187	14187	0	40951	39.23	s(HCT116-pre-enriched) r(2)			2								90	101	4.2e-07	6.2e-06	455.87	170.4		170.4	687.89	687.89	-0.38	0	1373.76	1373.77	-0.0005		39.22		peptide (MS2)	4	2824	64797	4	1	30900	1	44721	71900	39.23		38.93		39.05	39.39	byonic_s(Sample8) r(2)	D:/Data/20210316_NEB/Glycopeptides - 30min Gradient/Unriched/byos_tmp/45min_Unriched_Samples.oNIql/byonic_s(Sample8) r(2).byrslt	D:/Data/20210316_NEB/Glycopeptides - 30min Gradient/Unriched/20210317_IO25cm_30min_NEB_Sample8_GlycoStt40K_400ng_B_Slot1-18_1_622.d	0							0	0	0	0	20210317_io25cm_30min_neb_sample8_glycostt40k_400ng_b_slot1-18_1_622.ScanId;v=1;d1=44721.44721.2				QTOF_HCD	1.061	NonReference	2	14872.7	7.26	300000			0.06					1 in 1
111387	sp|Q9BRT2|UQCC2_HUMAN Ubiquinol-cytochrome-c reductase complex assembly factor 2 OS=Homo sapiens GN=UQCC2 PE=1 SV=1	LILSTDTLEELK	K.LILSTDTLEELK.E	141000	141000			14187	0	40951	39.23	s(HCT116-pre-enriched) r(2)			2								90	101	6.4e-07	9.4e-06	440.32	139.8		139.8	687.89	687.89	-0.38	0	1373.76	1373.77	-0.0005		39.23		peptide (MS2)	4	2824	64807	4	1	30900	1	44727	76600	39.23		38.93		39.05	39.39	byonic_s(Sample8) r(2)	D:/Data/20210316_NEB/Glycopeptides - 30min Gradient/Unriched/byos_tmp/45min_Unriched_Samples.oNIql/byonic_s(Sample8) r(2).byrslt	D:/Data/20210316_NEB/Glycopeptides - 30min Gradient/Unriched/20210317_IO25cm_30min_NEB_Sample8_GlycoStt40K_400ng_B_Slot1-18_1_622.d	0							0	0	0	0	20210317_io25cm_30min_neb_sample8_glycostt40k_400ng_b_slot1-18_1_622.ScanId;v=1;d1=44727.44727.2				QTOF_HCD	1.061	NonReference	2	14872.7	7.26	300000								1 in 1
92582	sp|P50851-2|LRBA_HUMAN Isoform 2 of Lipopolysaccharide-responsive and beige-like anchor protein OS=Homo sapiens GN=LRBA	LINDCHGSVSEASSEQK	K.LINDCHGSVSEASSEQK.I	53600	53600		14189	14189	1	40955	11.4	s(HCT116-pre-enriched) r(2)			2								1224	1240	0	3e-16	880.56	624.3		624.3	930.923	930.923	-0.3	0	1859.83	1859.83	-0.0006		11.32		peptide (per sample)	4	1271	10655	4	1	8670	1	7543	144000	11.4		9.42		11.24	11.42	byonic_s(Sample8) r(2)	D:/Data/20210316_NEB/Glycopeptides - 30min Gradient/Unriched/byos_tmp/45min_Unriched_Samples.oNIql/byonic_s(Sample8) r(2).byrslt	D:/Data/20210316_NEB/Glycopeptides - 30min Gradient/Unriched/20210317_IO25cm_30min_NEB_Sample8_GlycoStt40K_400ng_B_Slot1-18_1_622.d	1							0	0	0	0	20210317_io25cm_30min_neb_sample8_glycostt40k_400ng_b_slot1-18_1_622.ScanId;v=1;d1=7543.7543.2		C5(Carbamidomethyl/57.0215)		QTOF_HCD	1.161	NonReference	2	317654	5.23	200000			0.11					1 in 1
92590	sp|P50851-2|LRBA_HUMAN Isoform 2 of Lipopolysaccharide-responsive and beige-like anchor protein OS=Homo sapiens GN=LRBA	LINDCHGSVSEASSEQK	K.LINDCHGSVSEASSEQK.I	560000	560000		14189	14189	1	40959	11.75	s(HCT116-pre-enriched) r(2)			3								1224	1240	5.2e-08	7.6e-07	467.17	350.4		350.4	620.951	620.951	0.29	0	1859.83	1859.83	0.0005		11.33		peptide (per sample)	4	1271	10673	4	1	85600	1	7559	101000	11.75		9.42		11.28	12.25	byonic_s(Sample8) r(2)	D:/Data/20210316_NEB/Glycopeptides - 30min Gradient/Unriched/byos_tmp/45min_Unriched_Samples.oNIql/byonic_s(Sample8) r(2).byrslt	D:/Data/20210316_NEB/Glycopeptides - 30min Gradient/Unriched/20210317_IO25cm_30min_NEB_Sample8_GlycoStt40K_400ng_B_Slot1-18_1_622.d	1							0	0	0	0	20210317_io25cm_30min_neb_sample8_glycostt40k_400ng_b_slot1-18_1_622.ScanId;v=1;d1=7559.7559.3		C5(Carbamidomethyl/57.0215)		QTOF_HCD	0.863	NonReference	2	317654	5.23	2000000			0.06					1 in 1
108171	sp|Q9UER7|DAXX_HUMAN Death domain-associated protein 6 OS=Homo sapiens GN=DAXX PE=1 SV=2	LINKPGPDTFPDYGDVLR	R.LINKPGPDTFPDYGDVLR.A	584000	584000		14192	14192	1	40965	34.39	s(HCT116-pre-enriched) r(2)			3								274	291	1.5e-11	2.2e-10	542.66	395.3		395.3	673.018	673.018	0.19	0	2016.03	2016.03	0.0004		34.71		peptide (per sample)	4	2411	55532	4	1	29700	1	38435	95100	34.39		35.86		34.34	35.45	byonic_s(Sample8) r(2)	D:/Data/20210316_NEB/Glycopeptides - 30min Gradient/Unriched/byos_tmp/45min_Unriched_Samples.oNIql/byonic_s(Sample8) r(2).byrslt	D:/Data/20210316_NEB/Glycopeptides - 30min Gradient/Unriched/20210317_IO25cm_30min_NEB_Sample8_GlycoStt40K_400ng_B_Slot1-18_1_622.d	1							0	0	0	0	20210317_io25cm_30min_neb_sample8_glycostt40k_400ng_b_slot1-18_1_622.ScanId;v=1;d1=38435.38435.3				QTOF_HCD	0.936	NonReference	2	81360	4.6	2000000			0.06					1 in 1
100915	sp|P61247|RS3A_HUMAN 40S ribosomal protein S3a OS=Homo sapiens GN=RPS3A PE=1 SV=2	LIPDSIGKDIEK	K.LIPDSIGKDIEK.A	390000	390000		14196	14196	0	40972	23.93	s(HCT116-pre-enriched) r(2)			2								188	199	1.7e-05	0.00026	410.27	198		198	664.374	664.377	-4.17	0	1326.73	1326.74	-0.0055		23.91		peptide (per sample)	4	378	34078	4	1	85300	1	23770	157000	23.93		24.28		23.86	24	byonic_s(Sample8) r(2)	D:/Data/20210316_NEB/Glycopeptides - 30min Gradient/Unriched/byos_tmp/45min_Unriched_Samples.oNIql/byonic_s(Sample8) r(2).byrslt	D:/Data/20210316_NEB/Glycopeptides - 30min Gradient/Unriched/20210317_IO25cm_30min_NEB_Sample8_GlycoStt40K_400ng_B_Slot1-18_1_622.d	1							9.7e-05	0.00017	0.00022	0.00022	20210317_io25cm_30min_neb_sample8_glycostt40k_400ng_b_slot1-18_1_622.ScanId;v=1;d1=23770.23770.2				QTOF_HCD	1.045	NonReference	2	29940.7	10.21	900000			0.07					1 in 1
119622	sp|Q9Y4L1|HYOU1_HUMAN Hypoxia up-regulated protein 1 OS=Homo sapiens GN=HYOU1 PE=1 SV=1	LIPEMDQIFTEVEMTTLEK	R.LIPEMDQIFTEVEMTTLEK.V	252000	252000		14197	14197	1	40976	51.62	s(HCT116-pre-enriched) r(2)			2								841	859	1.3e-08	2e-07	501.68	338.1		338.1	1134.06	1134.06	-5.3	0	2266.1	2266.11	-0.012		51.65		peptide (MS2)	4	32	92493	4	1	36300	1	62890	82500	51.62		50.77		50.13	51.94	byonic_s(Sample8) r(2)	D:/Data/20210316_NEB/Glycopeptides - 30min Gradient/Unriched/byos_tmp/45min_Unriched_Samples.oNIql/byonic_s(Sample8) r(2).byrslt	D:/Data/20210316_NEB/Glycopeptides - 30min Gradient/Unriched/20210317_IO25cm_30min_NEB_Sample8_GlycoStt40K_400ng_B_Slot1-18_1_622.d	0							0	0	0	0	20210317_io25cm_30min_neb_sample8_glycostt40k_400ng_b_slot1-18_1_622.ScanId;v=1;d1=62890.62890.2				QTOF_HCD	1.293	NonReference	2	111331	4.97	800000			0.03					1 in 1
119627	sp|Q9Y4L1|HYOU1_HUMAN Hypoxia up-regulated protein 1 OS=Homo sapiens GN=HYOU1 PE=1 SV=1	LIPEMDQIFTEVEMTTLEK	R.LIPEMDQIFTEVEMTTLEK.V	252000	252000			14197	1	40976	51.62	s(HCT116-pre-enriched) r(2)			2								841	859	0.11	0.64	68	68		68	1134.06	1134.06	-5.3	0	2266.1	2266.11	-0.012		51.66		peptide (MS2)	4	32	92520	4	1	36300	1	62907	2390	51.62		50.77		50.13	51.94	byonic_s(Sample8) r(2)	D:/Data/20210316_NEB/Glycopeptides - 30min Gradient/Unriched/byos_tmp/45min_Unriched_Samples.oNIql/byonic_s(Sample8) r(2).byrslt	D:/Data/20210316_NEB/Glycopeptides - 30min Gradient/Unriched/20210317_IO25cm_30min_NEB_Sample8_GlycoStt40K_400ng_B_Slot1-18_1_622.d	0							0.0032	0.02	0	0	20210317_io25cm_30min_neb_sample8_glycostt40k_400ng_b_slot1-18_1_622.ScanId;v=1;d1=62907.62907.2				QTOF_HCD	1.407	NonReference	2	111331	4.97	800000								1 in 1
119609	sp|Q9Y4L1|HYOU1_HUMAN Hypoxia up-regulated protein 1 OS=Homo sapiens GN=HYOU1 PE=1 SV=1	LIPEMDQIFTEVEMTTLEK	R.LIPEMDQIFTEVEMTTLEK.V	144000	144000		14197	14197	1	40980	51.62	s(HCT116-pre-enriched) r(2)			3								841	859	4.8e-08	7.1e-07	473.72	340.8		340.8	756.376	756.378	-2.46	0	2266.11	2266.11	-0.0056		51.63		peptide (MS2)	4	32	92442	4	1	54600	1	62852	461000	51.62		50.77		50.95	51.87	byonic_s(Sample8) r(2)	D:/Data/20210316_NEB/Glycopeptides - 30min Gradient/Unriched/byos_tmp/45min_Unriched_Samples.oNIql/byonic_s(Sample8) r(2).byrslt	D:/Data/20210316_NEB/Glycopeptides - 30min Gradient/Unriched/20210317_IO25cm_30min_NEB_Sample8_GlycoStt40K_400ng_B_Slot1-18_1_622.d	0							0	0	0	0	20210317_io25cm_30min_neb_sample8_glycostt40k_400ng_b_slot1-18_1_622.ScanId;v=1;d1=62852.62852.3				QTOF_HCD	0.986	NonReference	2	111331	4.97	400000			0.03					1 in 1
119618	sp|Q9Y4L1|HYOU1_HUMAN Hypoxia up-regulated protein 1 OS=Homo sapiens GN=HYOU1 PE=1 SV=1	LIPEMDQIFTEVEMTTLEK	R.LIPEMDQIFTEVEMTTLEK.V	144000	144000			14197	1	40980	51.62	s(HCT116-pre-enriched) r(2)			3								841	859	1e-06	1.5e-05	406.87	306		306	756.376	756.378	-2.46	0	2266.11	2266.11	-0.0056		51.64		peptide (MS2)	4	32	92472	4	1	54600	1	62874	165000	51.62		50.77		50.95	51.87	byonic_s(Sample8) r(2)	D:/Data/20210316_NEB/Glycopeptides - 30min Gradient/Unriched/byos_tmp/45min_Unriched_Samples.oNIql/byonic_s(Sample8) r(2).byrslt	D:/Data/20210316_NEB/Glycopeptides - 30min Gradient/Unriched/20210317_IO25cm_30min_NEB_Sample8_GlycoStt40K_400ng_B_Slot1-18_1_622.d	0							0	0	0	0	20210317_io25cm_30min_neb_sample8_glycostt40k_400ng_b_slot1-18_1_622.ScanId;v=1;d1=62874.62874.3				QTOF_HCD	0.987	NonReference	2	111331	4.97	400000								1 in 1
119621	sp|Q9Y4L1|HYOU1_HUMAN Hypoxia up-regulated protein 1 OS=Homo sapiens GN=HYOU1 PE=1 SV=1	LIPEMDQIFTEVEMTTLEK	R.LIPEMDQIFTEVEMTTLEK.V	144000	144000			14197	1	40980	51.62	s(HCT116-pre-enriched) r(2)			3								841	859	7.2e-08	1.1e-06	448.93	330.8		330.8	756.376	756.378	-2.46	0	2266.11	2266.11	-0.0056		51.64		peptide (MS2)	4	32	92488	4	1	54600	1	62885	122000	51.62		50.77		50.95	51.87	byonic_s(Sample8) r(2)	D:/Data/20210316_NEB/Glycopeptides - 30min Gradient/Unriched/byos_tmp/45min_Unriched_Samples.oNIql/byonic_s(Sample8) r(2).byrslt	D:/Data/20210316_NEB/Glycopeptides - 30min Gradient/Unriched/20210317_IO25cm_30min_NEB_Sample8_GlycoStt40K_400ng_B_Slot1-18_1_622.d	0							0	0	0	0	20210317_io25cm_30min_neb_sample8_glycostt40k_400ng_b_slot1-18_1_622.ScanId;v=1;d1=62885.62885.3				QTOF_HCD	0.989	NonReference	2	111331	4.97	400000								1 in 1
112660	sp|Q7Z3B4|NUP54_HUMAN Nucleoporin p54 OS=Homo sapiens GN=NUP54 PE=1 SV=2	LIPVPMVGFK	K.LIPVPMVGFK.E	108000	108000		14198	14198	0	40984	41.04	s(HCT116-pre-enriched) r(2)			2								322	331	5.6e-05	0.00082	342.71	177.7		177.7	550.826	550.831	-8.07	0	1099.64	1099.65	-0.0089		41.02		peptide (per sample)	4	748	68505	4	1	22600	1	47195	87000	41.04		37.26		40.97	41.6	byonic_s(Sample8) r(2)	D:/Data/20210316_NEB/Glycopeptides - 30min Gradient/Unriched/byos_tmp/45min_Unriched_Samples.oNIql/byonic_s(Sample8) r(2).byrslt	D:/Data/20210316_NEB/Glycopeptides - 30min Gradient/Unriched/20210317_IO25cm_30min_NEB_Sample8_GlycoStt40K_400ng_B_Slot1-18_1_622.d	1							0.00012	0.00037	0.00021	0.00043	20210317_io25cm_30min_neb_sample8_glycostt40k_400ng_b_slot1-18_1_622.ScanId;v=1;d1=47195.47195.2				QTOF_HCD	0.885	NonReference	2	55433.1	6.58	200000			0.08					1 in 1
97284	sp|Q06203|PUR1_HUMAN Amidophosphoribosyltransferase OS=Homo sapiens GN=PPAT PE=1 SV=1	LIPVSDINDKEK	R.LIPVSDINDKEK.K	226000	226000		14199	14199	0	40987	18.95	s(HCT116-pre-enriched) r(2)			2								211	222	1.1e-05	0.00017	413.82	175.9		175.9	685.876	685.88	-5.95	0	1369.74	1369.75	-0.0081		18.67		peptide (per sample)	4	1379	24120	4	1	33400	1	16895	93100	18.95		20.7		18.6	18.97	byonic_s(Sample8) r(2)	D:/Data/20210316_NEB/Glycopeptides - 30min Gradient/Unriched/byos_tmp/45min_Unriched_Samples.oNIql/byonic_s(Sample8) r(2).byrslt	D:/Data/20210316_NEB/Glycopeptides - 30min Gradient/Unriched/20210317_IO25cm_30min_NEB_Sample8_GlycoStt40K_400ng_B_Slot1-18_1_622.d	1							6.6e-05	0.00018	0.00015	0.00023	20210317_io25cm_30min_neb_sample8_glycostt40k_400ng_b_slot1-18_1_622.ScanId;v=1;d1=16895.16895.2				QTOF_HCD	1.072	NonReference	2	57384.5	6.3	500000			0.02					1 in 1
99186	sp|Q13813|SPTN1_HUMAN Spectrin alpha chain, non-erythrocytic 1 OS=Homo sapiens GN=SPTAN1 PE=1 SV=3	LIQEQHPEEELIK	K.LIQEQHPEEELIK.T	1090000	1090000		14202	14202	0	40993	21.52	s(HCT116-pre-enriched) r(2)			2								215	227	1.8e-08	2.7e-07	552.96	316.9		316.9	803.426	803.428	-1.92	0	1604.84	1604.84	-0.0031		21.63		peptide (per sample)	4	2996	29733	4	1	37600	1	20743	35400	21.52		26.75		20.27	21.73	byonic_s(Sample8) r(2)	D:/Data/20210316_NEB/Glycopeptides - 30min Gradient/Unriched/byos_tmp/45min_Unriched_Samples.oNIql/byonic_s(Sample8) r(2).byrslt	D:/Data/20210316_NEB/Glycopeptides - 30min Gradient/Unriched/20210317_IO25cm_30min_NEB_Sample8_GlycoStt40K_400ng_B_Slot1-18_1_622.d	1							0	0	0	0	20210317_io25cm_30min_neb_sample8_glycostt40k_400ng_b_slot1-18_1_622.ScanId;v=1;d1=20743.20743.2				QTOF_HCD	1.104	NonReference	2	284523	5.05	3000000			0.17					2 in 2
91981	sp|O14776|TCRG1_HUMAN Transcription elongation regulator 1 OS=Homo sapiens GN=TCERG1 PE=1 SV=2	LIQESDQHLK	K.LIQESDQHLK.D	124000	124000		14203	14203	0	40996	10.26	s(HCT116-pre-enriched) r(2)			2								1036	1045	0.0009	0.013	364.63	110.9		110.9	605.813	605.825	-20.15	0	1209.61	1209.64	-0.0244		10.26		peptide (per sample)	4	1781	8939	4	1	31100	1	6340	59500	10.26		17.16		9.41	10.31	byonic_s(Sample8) r(2)	D:/Data/20210316_NEB/Glycopeptides - 30min Gradient/Unriched/byos_tmp/45min_Unriched_Samples.oNIql/byonic_s(Sample8) r(2).byrslt	D:/Data/20210316_NEB/Glycopeptides - 30min Gradient/Unriched/20210317_IO25cm_30min_NEB_Sample8_GlycoStt40K_400ng_B_Slot1-18_1_622.d	1							0.00049	0.00099	0.00075	0.0012	20210317_io25cm_30min_neb_sample8_glycostt40k_400ng_b_slot1-18_1_622.ScanId;v=1;d1=6340.6340.2				QTOF_HCD	0.978	NonReference	2	123768	9.03	200000			0.05					1 in 1
113475	sp|Q9UHR5|S30BP_HUMAN SAP30-binding protein OS=Homo sapiens GN=SAP30BP PE=1 SV=1	LIQFCAIDELGTNYPK	K.LIQFCAIDELGTNYPK.D	288000	288000		14205	14205	1	40999	42.59	s(HCT116-pre-enriched) r(2)			2								168	183	3e-07	4.4e-06	394.98	320.7		320.7	941.47	941.474	-5.18	0	1880.92	1880.93	-0.0098		42.17		peptide (per sample)	4	2567	70869	4	1	14500	1	48785	20100	42.59		40.15		41.76	42.96	byonic_s(Sample8) r(2)	D:/Data/20210316_NEB/Glycopeptides - 30min Gradient/Unriched/byos_tmp/45min_Unriched_Samples.oNIql/byonic_s(Sample8) r(2).byrslt	D:/Data/20210316_NEB/Glycopeptides - 30min Gradient/Unriched/20210317_IO25cm_30min_NEB_Sample8_GlycoStt40K_400ng_B_Slot1-18_1_622.d	1							0	0	0	0	20210317_io25cm_30min_neb_sample8_glycostt40k_400ng_b_slot1-18_1_622.ScanId;v=1;d1=48785.48785.2		C5(Carbamidomethyl/57.0215)		QTOF_HCD	1.256	NonReference	2	33868.2	4.54	900000			0.13					1 in 1
113456	sp|Q9UHR5|S30BP_HUMAN SAP30-binding protein OS=Homo sapiens GN=SAP30BP PE=1 SV=1	LIQFCAIDELGTNYPK	K.LIQFCAIDELGTnYPK.D	13500	13500	3.124	14204	14204	0	40997	42.06	s(HCT116-pre-enriched) r(2)	N13(Deamidated/0.9840)	N	2				Deamidated/0.9840	431	180	13	168	183	0.19	0.78	173.52	61.6		61.6	941.968	941.966	1.71	0	1881.92	1881.92	0.0032	-0.53	42.14		peptide (many samples)	4	2567	70792	4	1	3030	1	48734	23200	42.06	42.59	40.15	40.15	41.94	42.87	byonic_s(Sample8) r(2)	D:/Data/20210316_NEB/Glycopeptides - 30min Gradient/Unriched/byos_tmp/45min_Unriched_Samples.oNIql/byonic_s(Sample8) r(2).byrslt	D:/Data/20210316_NEB/Glycopeptides - 30min Gradient/Unriched/20210317_IO25cm_30min_NEB_Sample8_GlycoStt40K_400ng_B_Slot1-18_1_622.d	1							0.0044	0.039	0.0063	0.056	20210317_io25cm_30min_neb_sample8_glycostt40k_400ng_b_slot1-18_1_622.ScanId;v=1;d1=48734.48734.2		C5(Carbamidomethyl/57.0215)		QTOF_HCD	1.259	NonReference	2	33868.2	4.54	40000			0.13					1 in 1
93630	sp|Q96FQ6|S10AG_HUMAN Protein S100-A16 OS=Homo sapiens GN=S100A16 PE=1 SV=1	LIQNLDANHDGR	K.LIQNLDANHDGR.I	582000	582000		14207	14207	0	41004	13.09	s(HCT116-pre-enriched) r(2)			2								62	73	1.7e-07	2.5e-06	489.98	343		343	683.341	683.347	-9.23	0	1364.67	1364.68	-0.0126		13.09		peptide (per sample)	4	1702	13796	4	1	66800	1	9730	113000	13.09		16.49		12.58	13.46	byonic_s(Sample8) r(2)	D:/Data/20210316_NEB/Glycopeptides - 30min Gradient/Unriched/byos_tmp/45min_Unriched_Samples.oNIql/byonic_s(Sample8) r(2).byrslt	D:/Data/20210316_NEB/Glycopeptides - 30min Gradient/Unriched/20210317_IO25cm_30min_NEB_Sample8_GlycoStt40K_400ng_B_Slot1-18_1_622.d	1							0	0	0	0	20210317_io25cm_30min_neb_sample8_glycostt40k_400ng_b_slot1-18_1_622.ScanId;v=1;d1=9730.9730.2				QTOF_HCD	1.034	NonReference	2	11801.3	6.35	1000000			0.06					1 in 1
93628	sp|Q96FQ6|S10AG_HUMAN Protein S100-A16 OS=Homo sapiens GN=S100A16 PE=1 SV=1	LIQNLDANHDGR	K.LIQNLDANHDGR.I	311000	311000		14207	14207	0	41008	13.09	s(HCT116-pre-enriched) r(2)			3								62	73	1e-05	0.00015	370.05	201.3		201.3	455.901	455.901	1.92	0	1364.68	1364.68	0.0026		13.08		peptide (MS2)	4	1702	13791	4	1	58000	1	9727	102000	13.09		16.49		12.49	14.36	byonic_s(Sample8) r(2)	D:/Data/20210316_NEB/Glycopeptides - 30min Gradient/Unriched/byos_tmp/45min_Unriched_Samples.oNIql/byonic_s(Sample8) r(2).byrslt	D:/Data/20210316_NEB/Glycopeptides - 30min Gradient/Unriched/20210317_IO25cm_30min_NEB_Sample8_GlycoStt40K_400ng_B_Slot1-18_1_622.d	0							6.6e-05	0.00013	0	0	20210317_io25cm_30min_neb_sample8_glycostt40k_400ng_b_slot1-18_1_622.ScanId;v=1;d1=9727.9727.3				QTOF_HCD	0.793	NonReference	2	11801.3	6.35	700000			0.05		[12.49 13.41], [13.50 14.36]			1 in 1
94145	sp|Q96FQ6|S10AG_HUMAN Protein S100-A16 OS=Homo sapiens GN=S100A16 PE=1 SV=1	LIQNLDANHDGR	K.LIQNLDANHDGR.I	311000	311000			14207	0	41008	13.09	s(HCT116-pre-enriched) r(2)			3								62	73	0.028	0.3	170.03	97.1		97.1	455.902	455.901	2.84	0	1364.68	1364.68	0.0039		13.87		peptide (MS2)	4	1702	15271	4	1	58000	1	10752	13000	13.09		16.49		12.49	14.36	byonic_s(Sample8) r(2)	D:/Data/20210316_NEB/Glycopeptides - 30min Gradient/Unriched/byos_tmp/45min_Unriched_Samples.oNIql/byonic_s(Sample8) r(2).byrslt	D:/Data/20210316_NEB/Glycopeptides - 30min Gradient/Unriched/20210317_IO25cm_30min_NEB_Sample8_GlycoStt40K_400ng_B_Slot1-18_1_622.d	0							0.0016	0.0091	0	0	20210317_io25cm_30min_neb_sample8_glycostt40k_400ng_b_slot1-18_1_622.ScanId;v=1;d1=10752.10752.3				QTOF_HCD	0.782	NonReference	2	11801.3	6.35	700000					[12.49 13.41], [13.50 14.36]			1 in 1
97995	sp|Q13813|SPTN1_HUMAN Spectrin alpha chain, non-erythrocytic 1 OS=Homo sapiens GN=SPTAN1 PE=1 SV=3	LIQNNHYAMEDVATR	K.LIQNNHYAMEDVATR.R	378000	378000		14209	14209	0	41013	19.85	s(HCT116-pre-enriched) r(2)			2								533	547	3.3e-06	4.9e-05	495.01	323		323	887.918	887.931	-14.08	0	1773.82	1773.85	-0.025		19.89		peptide (MS2)	4	2996	26366	4	1	55000	1	18437	15800	19.85		24.04		18.9	20.22	byonic_s(Sample8) r(2)	D:/Data/20210316_NEB/Glycopeptides - 30min Gradient/Unriched/byos_tmp/45min_Unriched_Samples.oNIql/byonic_s(Sample8) r(2).byrslt	D:/Data/20210316_NEB/Glycopeptides - 30min Gradient/Unriched/20210317_IO25cm_30min_NEB_Sample8_GlycoStt40K_400ng_B_Slot1-18_1_622.d	0							3.5e-05	9.3e-05	0	0	20210317_io25cm_30min_neb_sample8_glycostt40k_400ng_b_slot1-18_1_622.ScanId;v=1;d1=18437.18437.2				QTOF_HCD	1.165	NonReference	2	284523	5.05	1000000			0.09					2 in 2
97998	sp|Q13813|SPTN1_HUMAN Spectrin alpha chain, non-erythrocytic 1 OS=Homo sapiens GN=SPTAN1 PE=1 SV=3	LIQNNHYAMEDVATR	K.LIQNNHYAMEDVATR.R	378000	378000			14209	0	41013	19.85	s(HCT116-pre-enriched) r(2)			2								533	547	3.1e-08	4.7e-07	570.85	368.4		368.4	887.918	887.931	-14.08	0	1773.82	1773.85	-0.025		19.89		peptide (MS2)	4	2996	26374	4	1	55000	1	18442	40100	19.85		24.04		18.9	20.22	byonic_s(Sample8) r(2)	D:/Data/20210316_NEB/Glycopeptides - 30min Gradient/Unriched/byos_tmp/45min_Unriched_Samples.oNIql/byonic_s(Sample8) r(2).byrslt	D:/Data/20210316_NEB/Glycopeptides - 30min Gradient/Unriched/20210317_IO25cm_30min_NEB_Sample8_GlycoStt40K_400ng_B_Slot1-18_1_622.d	0							0	0	0	0	20210317_io25cm_30min_neb_sample8_glycostt40k_400ng_b_slot1-18_1_622.ScanId;v=1;d1=18442.18442.2				QTOF_HCD	1.167	NonReference	2	284523	5.05	1000000								2 in 2
97976	sp|Q13813|SPTN1_HUMAN Spectrin alpha chain, non-erythrocytic 1 OS=Homo sapiens GN=SPTAN1 PE=1 SV=3	LIQNNHYAMEDVATR	K.LIQNNHYAMEDVATR.R	772000	772000		14209	14209	0	41017	19.9	s(HCT116-pre-enriched) r(2)			3								533	547	4.2e-08	6.3e-07	476.25	326.5		326.5	592.288	592.289	-2.06	0	1773.84	1773.85	-0.0036		19.86		peptide (per sample)	4	2996	26319	4	1	72300	1	18405	336000	19.9		24.04		19.02	20.31	byonic_s(Sample8) r(2)	D:/Data/20210316_NEB/Glycopeptides - 30min Gradient/Unriched/byos_tmp/45min_Unriched_Samples.oNIql/byonic_s(Sample8) r(2).byrslt	D:/Data/20210316_NEB/Glycopeptides - 30min Gradient/Unriched/20210317_IO25cm_30min_NEB_Sample8_GlycoStt40K_400ng_B_Slot1-18_1_622.d	1							0	0	0	0	20210317_io25cm_30min_neb_sample8_glycostt40k_400ng_b_slot1-18_1_622.ScanId;v=1;d1=18405.18405.3				QTOF_HCD	0.828	NonReference	2	284523	5.05	2000000			0.1					2 in 2
93980	sp|Q9Y5M8|SRPRB_HUMAN Signal recognition particle receptor subunit beta OS=Homo sapiens GN=SRPRB PE=1 SV=3	LIQQQLEK	K.LIQQQLEK.E	89600	89600		14211	14211	0	41021	13.64	s(HCT116-pre-enriched) r(2)			2								192	199	0.041	0.39	288.36	52.2		52.2	500.3	500.295	9.87	0	998.586	998.576	0.0099		13.66		peptide (per sample)	4	1492	14870	4	1	24700	1	10473	45500	13.64		17.89		13.6	13.69	byonic_s(Sample8) r(2)	D:/Data/20210316_NEB/Glycopeptides - 30min Gradient/Unriched/byos_tmp/45min_Unriched_Samples.oNIql/byonic_s(Sample8) r(2).byrslt	D:/Data/20210316_NEB/Glycopeptides - 30min Gradient/Unriched/20210317_IO25cm_30min_NEB_Sample8_GlycoStt40K_400ng_B_Slot1-18_1_622.d	1							0.0019	0.011	0.0027	0.015	20210317_io25cm_30min_neb_sample8_glycostt40k_400ng_b_slot1-18_1_622.ScanId;v=1;d1=10473.10473.2				QTOF_HCD	0.893	NonReference	2	29698	9.43	200000			0.06					1 in 1
110790	sp|Q9UG63|ABCF2_HUMAN ATP-binding cassette sub-family F member 2 OS=Homo sapiens GN=ABCF2 PE=1 SV=2	LIQQVAQEIWVCEK	R.LIQQVAQEIWVCEK.Q	109000	109000		14212	14212	0	41022	38.47	s(HCT116-pre-enriched) r(2)			3								575	588	2.4e-05	0.00036	287.37	175.4		175.4	581.973	581.975	-2.79	0	1742.9	1742.9	-0.0049		38.5		peptide (many samples)	4	1021	63239	4	1	5270	1	43684	46200	38.47		37.99		37.96	38.74	byonic_s(Sample8) r(2)	D:/Data/20210316_NEB/Glycopeptides - 30min Gradient/Unriched/byos_tmp/45min_Unriched_Samples.oNIql/byonic_s(Sample8) r(2).byrslt	D:/Data/20210316_NEB/Glycopeptides - 30min Gradient/Unriched/20210317_IO25cm_30min_NEB_Sample8_GlycoStt40K_400ng_B_Slot1-18_1_622.d	1							9.5e-05	0.00017	0.00022	0.00022	20210317_io25cm_30min_neb_sample8_glycostt40k_400ng_b_slot1-18_1_622.ScanId;v=1;d1=43684.43684.3		C12(Carbamidomethyl/57.0215)		QTOF_HCD	0.878	NonReference	2	71279.8	6.99	300000			0.26					1 in 1
94812	sp|Q13813|SPTN1_HUMAN Spectrin alpha chain, non-erythrocytic 1 OS=Homo sapiens GN=SPTAN1 PE=1 SV=3	LIQSHPESAEDLQEK	R.LIQSHPESAEDLQEK.C	692000	692000		14213	14213	0	41026	15.15	s(HCT116-pre-enriched) r(2)			2								1299	1313	1.6e-05	0.00024	450.14	207.8		207.8	862.432	862.428	4.09	0	1722.85	1722.84	0.0071		14.86		peptide (MS2)	4	2996	17104	4	1	34200	1	12029	56600	15.15		17.36		14.15	15.94	byonic_s(Sample8) r(2)	D:/Data/20210316_NEB/Glycopeptides - 30min Gradient/Unriched/byos_tmp/45min_Unriched_Samples.oNIql/byonic_s(Sample8) r(2).byrslt	D:/Data/20210316_NEB/Glycopeptides - 30min Gradient/Unriched/20210317_IO25cm_30min_NEB_Sample8_GlycoStt40K_400ng_B_Slot1-18_1_622.d	0							9.7e-05	0.00017	0	0	20210317_io25cm_30min_neb_sample8_glycostt40k_400ng_b_slot1-18_1_622.ScanId;v=1;d1=12029.12029.2				QTOF_HCD	1.105	NonReference	2	284523	5.05	2000000			0.1					2 in 2
94824	sp|Q13813|SPTN1_HUMAN Spectrin alpha chain, non-erythrocytic 1 OS=Homo sapiens GN=SPTAN1 PE=1 SV=3	LIQSHPESAEDLQEK	R.LIQSHPESAEDLQEK.C	692000	692000			14213	0	41026	15.15	s(HCT116-pre-enriched) r(2)			2								1299	1313	2e-16	3.3e-15	759.98	469.8		469.8	862.433	862.428	5.31	0	1722.85	1722.84	0.0091		14.88		peptide (MS2)	4	2996	17128	4	1	34200	1	12045	62700	15.15		17.36		14.15	15.94	byonic_s(Sample8) r(2)	D:/Data/20210316_NEB/Glycopeptides - 30min Gradient/Unriched/byos_tmp/45min_Unriched_Samples.oNIql/byonic_s(Sample8) r(2).byrslt	D:/Data/20210316_NEB/Glycopeptides - 30min Gradient/Unriched/20210317_IO25cm_30min_NEB_Sample8_GlycoStt40K_400ng_B_Slot1-18_1_622.d	0							0	0	0	0	20210317_io25cm_30min_neb_sample8_glycostt40k_400ng_b_slot1-18_1_622.ScanId;v=1;d1=12045.12045.2				QTOF_HCD	1.14	NonReference	2	284523	5.05	2000000								2 in 2
94845	sp|Q13813|SPTN1_HUMAN Spectrin alpha chain, non-erythrocytic 1 OS=Homo sapiens GN=SPTAN1 PE=1 SV=3	LIQSHPESAEDLQEK	R.LIQSHPESAEDLQEK.C	692000	692000			14213	0	41026	15.15	s(HCT116-pre-enriched) r(2)			2								1299	1313	0.0024	0.034	367.63	184.4		184.4	862.437	862.428	9.99	0	1722.86	1722.84	0.0172		14.9		peptide (MS2)	4	2996	17178	4	1	34200	1	12080	20900	15.15		17.36		14.15	15.94	byonic_s(Sample8) r(2)	D:/Data/20210316_NEB/Glycopeptides - 30min Gradient/Unriched/byos_tmp/45min_Unriched_Samples.oNIql/byonic_s(Sample8) r(2).byrslt	D:/Data/20210316_NEB/Glycopeptides - 30min Gradient/Unriched/20210317_IO25cm_30min_NEB_Sample8_GlycoStt40K_400ng_B_Slot1-18_1_622.d	0							0.00061	0.0017	0	0	20210317_io25cm_30min_neb_sample8_glycostt40k_400ng_b_slot1-18_1_622.ScanId;v=1;d1=12080.12080.2				QTOF_HCD	1.142	NonReference	2	284523	5.05	2000000								2 in 2
94831	sp|Q13813|SPTN1_HUMAN Spectrin alpha chain, non-erythrocytic 1 OS=Homo sapiens GN=SPTAN1 PE=1 SV=3	LIQSHPESAEDLQEK	R.LIQSHPESAEDLQEK.C	419000	419000		14213	14213	0	41030	14.73	s(HCT116-pre-enriched) r(2)			3								1299	1313	2e-05	0.00029	318.62	237.6		237.6	575.296	575.288	13.92	0	1722.87	1722.84	0.024		14.88		peptide (MS2)	4	2996	17148	4	1	33500	1	12056	40700	14.73		17.36		14.71	15.33	byonic_s(Sample8) r(2)	D:/Data/20210316_NEB/Glycopeptides - 30min Gradient/Unriched/byos_tmp/45min_Unriched_Samples.oNIql/byonic_s(Sample8) r(2).byrslt	D:/Data/20210316_NEB/Glycopeptides - 30min Gradient/Unriched/20210317_IO25cm_30min_NEB_Sample8_GlycoStt40K_400ng_B_Slot1-18_1_622.d	0							9.6e-05	0.00017	0	0	20210317_io25cm_30min_neb_sample8_glycostt40k_400ng_b_slot1-18_1_622.ScanId;v=1;d1=12056.12056.3				QTOF_HCD	0.882	NonReference	2	284523	5.05	1000000			0.02					2 in 2
94841	sp|Q13813|SPTN1_HUMAN Spectrin alpha chain, non-erythrocytic 1 OS=Homo sapiens GN=SPTAN1 PE=1 SV=3	LIQSHPESAEDLQEK	R.LIQSHPESAEDLQEK.C	419000	419000			14213	0	41030	14.73	s(HCT116-pre-enriched) r(2)			3								1299	1313	0.00048	0.007	286.01	233.2		233.2	575.296	575.288	13.92	0	1722.87	1722.84	0.024		14.89		peptide (MS2)	4	2996	17168	4	1	33500	1	12071	26800	14.73		17.36		14.71	15.33	byonic_s(Sample8) r(2)	D:/Data/20210316_NEB/Glycopeptides - 30min Gradient/Unriched/byos_tmp/45min_Unriched_Samples.oNIql/byonic_s(Sample8) r(2).byrslt	D:/Data/20210316_NEB/Glycopeptides - 30min Gradient/Unriched/20210317_IO25cm_30min_NEB_Sample8_GlycoStt40K_400ng_B_Slot1-18_1_622.d	0							0.00032	0.00076	0	0	20210317_io25cm_30min_neb_sample8_glycostt40k_400ng_b_slot1-18_1_622.ScanId;v=1;d1=12071.12071.3				QTOF_HCD	0.881	NonReference	2	284523	5.05	1000000								2 in 2
100002	sp|Q12797|ASPH_HUMAN Aspartyl/asparaginyl beta-hydroxylase OS=Homo sapiens GN=ASPH PE=1 SV=3	LIRDEGLAVMDK	K.LIRDEGLAVMDK.A	77700	77700		14214	14214	0	41035	22.68	s(HCT116-pre-enriched) r(2)			3								596	607	7.2e-06	0.00011	388.83	212		212	453.91	453.915	-10.95	0	1358.71	1358.72	-0.0149		22.67		peptide (per sample)	4	865	31770	4	1	16100	1	22141	153000	22.68		29.9		22.24	23.35	byonic_s(Sample8) r(2)	D:/Data/20210316_NEB/Glycopeptides - 30min Gradient/Unriched/byos_tmp/45min_Unriched_Samples.oNIql/byonic_s(Sample8) r(2).byrslt	D:/Data/20210316_NEB/Glycopeptides - 30min Gradient/Unriched/20210317_IO25cm_30min_NEB_Sample8_GlycoStt40K_400ng_B_Slot1-18_1_622.d	1							6.7e-05	0.00013	0.00015	0.00023	20210317_io25cm_30min_neb_sample8_glycostt40k_400ng_b_slot1-18_1_622.ScanId;v=1;d1=22141.22141.3				QTOF_HCD	0.748	NonReference	2	85853.9	4.73	200000			0.06					1 in 1
114461	sp|Q969G3-2|SMCE1_HUMAN Isoform 2 of SWI/SNF-related matrix-associated actin-dependent regulator of chromatin subfamily E member 1 OS=Homo sapiens GN=SMARCE1	LISEILSESVVPDVR	R.LISEILSESVVPDVR.S	143000	143000		14215	14215	0	41037	43.59	s(HCT116-pre-enriched) r(2)			2								202	216	3.8e-12	5.6e-11	613.18	299		299	828.46	828.464	-4.87	0	1654.91	1654.91	-0.0081		43.61		peptide (MS2)	4	3088	73869	4	1	29000	1	50781	159000	43.59		41.17		43.52	43.66	byonic_s(Sample8) r(2)	D:/Data/20210316_NEB/Glycopeptides - 30min Gradient/Unriched/byos_tmp/45min_Unriched_Samples.oNIql/byonic_s(Sample8) r(2).byrslt	D:/Data/20210316_NEB/Glycopeptides - 30min Gradient/Unriched/20210317_IO25cm_30min_NEB_Sample8_GlycoStt40K_400ng_B_Slot1-18_1_622.d	0							0	0	0	0	20210317_io25cm_30min_neb_sample8_glycostt40k_400ng_b_slot1-18_1_622.ScanId;v=1;d1=50781.50781.2				QTOF_HCD	1.179	NonReference	2	41777.6	5.66	400000			0.09					2 in 2
114421	sp|Q969G3-2|SMCE1_HUMAN Isoform 2 of SWI/SNF-related matrix-associated actin-dependent regulator of chromatin subfamily E member 1 OS=Homo sapiens GN=SMARCE1	LISEILSESVVPDVR	R.LISEILSESVVPDVR.S	143000	143000			14215	0	41037	43.59	s(HCT116-pre-enriched) r(2)			2								202	216	0.0017	0.025	306.19	152.8		152.8	828.449	828.464	-18.68	0	1654.88	1654.91	-0.0309		43.56		peptide (MS2)	4	3088	73759	4	1	29000	1	50705	160000	43.59		41.17		43.52	43.66	byonic_s(Sample8) r(2)	D:/Data/20210316_NEB/Glycopeptides - 30min Gradient/Unriched/byos_tmp/45min_Unriched_Samples.oNIql/byonic_s(Sample8) r(2).byrslt	D:/Data/20210316_NEB/Glycopeptides - 30min Gradient/Unriched/20210317_IO25cm_30min_NEB_Sample8_GlycoStt40K_400ng_B_Slot1-18_1_622.d	0							0.00048	0.0014	0	0	20210317_io25cm_30min_neb_sample8_glycostt40k_400ng_b_slot1-18_1_622.ScanId;v=1;d1=50705.50705.2				QTOF_HCD	1.105	NonReference	2	41777.6	5.66	400000								2 in 2
114430	sp|Q969G3-2|SMCE1_HUMAN Isoform 2 of SWI/SNF-related matrix-associated actin-dependent regulator of chromatin subfamily E member 1 OS=Homo sapiens GN=SMARCE1	LISEILSESVVPDVR	R.LISEILSESVVPDVR.S	143000	143000			14215	0	41037	43.59	s(HCT116-pre-enriched) r(2)			2								202	216	4.4e-13	6.5e-12	683.58	374.1		374.1	828.449	828.464	-18.68	0	1654.88	1654.91	-0.0309		43.57		peptide (MS2)	4	3088	73784	4	1	29000	1	50722	214000	43.59		41.17		43.52	43.66	byonic_s(Sample8) r(2)	D:/Data/20210316_NEB/Glycopeptides - 30min Gradient/Unriched/byos_tmp/45min_Unriched_Samples.oNIql/byonic_s(Sample8) r(2).byrslt	D:/Data/20210316_NEB/Glycopeptides - 30min Gradient/Unriched/20210317_IO25cm_30min_NEB_Sample8_GlycoStt40K_400ng_B_Slot1-18_1_622.d	0							0	0	0	0	20210317_io25cm_30min_neb_sample8_glycostt40k_400ng_b_slot1-18_1_622.ScanId;v=1;d1=50722.50722.2				QTOF_HCD	1.16	NonReference	2	41777.6	5.66	400000								2 in 2
114447	sp|Q969G3-2|SMCE1_HUMAN Isoform 2 of SWI/SNF-related matrix-associated actin-dependent regulator of chromatin subfamily E member 1 OS=Homo sapiens GN=SMARCE1	LISEILSESVVPDVR	R.LISEILSESVVPDVR.S	143000	143000			14215	0	41037	43.59	s(HCT116-pre-enriched) r(2)			2								202	216	3.2e-12	4.7e-11	609.86	316.7		316.7	828.459	828.464	-6.67	0	1654.9	1654.91	-0.011		43.59		peptide (MS2)	4	3088	73820	4	1	29000	1	50747	213000	43.59		41.17		43.52	43.66	byonic_s(Sample8) r(2)	D:/Data/20210316_NEB/Glycopeptides - 30min Gradient/Unriched/byos_tmp/45min_Unriched_Samples.oNIql/byonic_s(Sample8) r(2).byrslt	D:/Data/20210316_NEB/Glycopeptides - 30min Gradient/Unriched/20210317_IO25cm_30min_NEB_Sample8_GlycoStt40K_400ng_B_Slot1-18_1_622.d	0							0	0	0	0	20210317_io25cm_30min_neb_sample8_glycostt40k_400ng_b_slot1-18_1_622.ScanId;v=1;d1=50747.50747.2				QTOF_HCD	1.177	NonReference	2	41777.6	5.66	400000								2 in 2
114453	sp|Q969G3-2|SMCE1_HUMAN Isoform 2 of SWI/SNF-related matrix-associated actin-dependent regulator of chromatin subfamily E member 1 OS=Homo sapiens GN=SMARCE1	LISEILSESVVPDVR	R.LISEILSESVVPDVR.S	60800	60800		14215	14215	0	41039	43.59	s(HCT116-pre-enriched) r(2)			3								202	216	1.8e-11	2.7e-10	568.42	389.8		389.8	552.645	552.645	-0.15	0	1654.91	1654.91	-0.0002		43.59		peptide (per sample)	4	3088	73841	4	1	9780	1	50763	59100	43.59		41.17		43.5	43.82	byonic_s(Sample8) r(2)	D:/Data/20210316_NEB/Glycopeptides - 30min Gradient/Unriched/byos_tmp/45min_Unriched_Samples.oNIql/byonic_s(Sample8) r(2).byrslt	D:/Data/20210316_NEB/Glycopeptides - 30min Gradient/Unriched/20210317_IO25cm_30min_NEB_Sample8_GlycoStt40K_400ng_B_Slot1-18_1_622.d	1							0	0	0	0	20210317_io25cm_30min_neb_sample8_glycostt40k_400ng_b_slot1-18_1_622.ScanId;v=1;d1=50763.50763.3				QTOF_HCD	0.914	NonReference	2	41777.6	5.66	200000			0.09					2 in 2
99034	sp|Q8WTT2|NOC3L_HUMAN Nucleolar complex protein 3 homolog OS=Homo sapiens GN=NOC3L PE=1 SV=1	LISEMCCEAVK	K.LISEMCCEAVK.K	367000	367000		14216	14216	0	41040	21.47	s(HCT116-pre-enriched) r(2)			2								376	386	0.0018	0.026	253.91	178.2		178.2	670.31	670.306	5.11	0	1338.61	1338.6	0.0068		21.39		peptide (many samples)	4	3171	29295	4	1	40500	1	20425	31100	21.47		21.23		21.01	21.52	byonic_s(Sample8) r(2)	D:/Data/20210316_NEB/Glycopeptides - 30min Gradient/Unriched/byos_tmp/45min_Unriched_Samples.oNIql/byonic_s(Sample8) r(2).byrslt	D:/Data/20210316_NEB/Glycopeptides - 30min Gradient/Unriched/20210317_IO25cm_30min_NEB_Sample8_GlycoStt40K_400ng_B_Slot1-18_1_622.d	1							0.00048	0.0015	0.00072	0.0019	20210317_io25cm_30min_neb_sample8_glycostt40k_400ng_b_slot1-18_1_622.ScanId;v=1;d1=20425.20425.2		C6(Carbamidomethyl/57.0215); C7(Carbamidomethyl/57.0215)		QTOF_HCD	0.997	NonReference	2	92539.1	9.59	800000			0.08					1 in 1
96500	sp|Q06136|KDSR_HUMAN 3-ketodihydrosphingosine reductase OS=Homo sapiens GN=KDSR PE=1 SV=1	LISETTSVCKPEQVAK	R.LISETTSVCKPEQVAK.Q	263000	263000		14217	14217	0	41044	17.49	s(HCT116-pre-enriched) r(2)			2								237	252	1.2e-12	1.8e-11	661.74	380.1		380.1	895.453	895.472	-20.84	0	1788.89	1788.93	-0.0373		17.45		peptide (MS2)	4	1936	21883	4	1	15300	1	15341	72400	17.49		18.71		16.82	17.63	byonic_s(Sample8) r(2)	D:/Data/20210316_NEB/Glycopeptides - 30min Gradient/Unriched/byos_tmp/45min_Unriched_Samples.oNIql/byonic_s(Sample8) r(2).byrslt	D:/Data/20210316_NEB/Glycopeptides - 30min Gradient/Unriched/20210317_IO25cm_30min_NEB_Sample8_GlycoStt40K_400ng_B_Slot1-18_1_622.d	0							0	0	0	0	20210317_io25cm_30min_neb_sample8_glycostt40k_400ng_b_slot1-18_1_622.ScanId;v=1;d1=15341.15341.2		C9(Carbamidomethyl/57.0215)		QTOF_HCD	1.174	NonReference	2	36180.8	6.91	800000			0.2					1 in 1
96506	sp|Q06136|KDSR_HUMAN 3-ketodihydrosphingosine reductase OS=Homo sapiens GN=KDSR PE=1 SV=1	LISETTSVCKPEQVAK	R.LISETTSVCKPEQVAK.Q	263000	263000			14217	0	41044	17.49	s(HCT116-pre-enriched) r(2)			2								237	252	7.9e-14	1.2e-12	700.55	461.6		461.6	895.453	895.472	-20.84	0	1788.89	1788.93	-0.0373		17.46		peptide (MS2)	4	1936	21894	4	1	15300	1	15349	199000	17.49		18.71		16.82	17.63	byonic_s(Sample8) r(2)	D:/Data/20210316_NEB/Glycopeptides - 30min Gradient/Unriched/byos_tmp/45min_Unriched_Samples.oNIql/byonic_s(Sample8) r(2).byrslt	D:/Data/20210316_NEB/Glycopeptides - 30min Gradient/Unriched/20210317_IO25cm_30min_NEB_Sample8_GlycoStt40K_400ng_B_Slot1-18_1_622.d	0							0	0	0	0	20210317_io25cm_30min_neb_sample8_glycostt40k_400ng_b_slot1-18_1_622.ScanId;v=1;d1=15349.15349.2		C9(Carbamidomethyl/57.0215)		QTOF_HCD	1.175	NonReference	2	36180.8	6.91	800000								1 in 1
108826	sp|Q9H974|QTRD1_HUMAN Queuine tRNA-ribosyltransferase subunit QTRTD1 OS=Homo sapiens GN=QTRTD1 PE=1 SV=1	LISGVSRPDEVLECIER	R.LISGVSRPDEVLECIER.G	828000	828000		14218	14218	1	41046	35.24	s(HCT116-pre-enriched) r(2)			3								250	266	9.1e-07	1.4e-05	414.07	207.6		207.6	658.005	658.01	-7.71	0	1970.99	1971.01	-0.0152		35.76		peptide (per sample)	4	3547	57629	4	1	57600	1	39885	100000	35.24		35.28		35.1	35.85	byonic_s(Sample8) r(2)	D:/Data/20210316_NEB/Glycopeptides - 30min Gradient/Unriched/byos_tmp/45min_Unriched_Samples.oNIql/byonic_s(Sample8) r(2).byrslt	D:/Data/20210316_NEB/Glycopeptides - 30min Gradient/Unriched/20210317_IO25cm_30min_NEB_Sample8_GlycoStt40K_400ng_B_Slot1-18_1_622.d	1							0	0	0	0	20210317_io25cm_30min_neb_sample8_glycostt40k_400ng_b_slot1-18_1_622.ScanId;v=1;d1=39885.39885.3		C14(Carbamidomethyl/57.0215)		QTOF_HCD	0.903	NonReference	2	46698.3	6.36	2000000			0.12					1 in 1
120432	sp|P14625|ENPL_HUMAN Endoplasmin OS=Homo sapiens GN=HSP90B1 PE=1 SV=1	LISLTDENALSGNEELTVK	R.LISLTDENALSGNEELTVK.I	1220000	1220000		14220	14220	1	41054	41.6	s(HCT116-pre-enriched) r(2)			2								117	135	6.3e-05	0.00093	244.33	154.4		154.4	1023.52	1023.53	-11	0	2045.03	2045.05	-0.0225		54.41		peptide (MS2)	4	29	98846	4	1	11700	1	67062	7910	41.6		40.56		38.44	44.75	byonic_s(Sample8) r(2)	D:/Data/20210316_NEB/Glycopeptides - 30min Gradient/Unriched/byos_tmp/45min_Unriched_Samples.oNIql/byonic_s(Sample8) r(2).byrslt	D:/Data/20210316_NEB/Glycopeptides - 30min Gradient/Unriched/20210317_IO25cm_30min_NEB_Sample8_GlycoStt40K_400ng_B_Slot1-18_1_622.d	0							0.00012	0.00045	0	0	20210317_io25cm_30min_neb_sample8_glycostt40k_400ng_b_slot1-18_1_622.ScanId;v=1;d1=67062.67062.2				QTOF_HCD	1.227	NonReference	2	92464.2	4.56	4000000			0.13		[38.44 38.84], [38.84 39.83], [39.83 40.60], [40.60 41.41], [41.41 41.97], [42.96 43.99], [43.99 44.75]			1 in 1
110783	sp|P14625|ENPL_HUMAN Endoplasmin OS=Homo sapiens GN=HSP90B1 PE=1 SV=1	LISLTDENALSGNEELTVK	R.LISLTDENALSGNEELTVK.I	1220000	1220000			14220	1	41054	41.6	s(HCT116-pre-enriched) r(2)			2								117	135	5.7e-15	8.4e-14	678.31	403.3		403.3	1023.53	1023.53	-1.81	0	2045.05	2045.05	-0.0037		38.49		peptide (MS2)	4	29	63224	4	1	11700	1	43674	59000	41.6		40.56		38.44	44.75	byonic_s(Sample8) r(2)	D:/Data/20210316_NEB/Glycopeptides - 30min Gradient/Unriched/byos_tmp/45min_Unriched_Samples.oNIql/byonic_s(Sample8) r(2).byrslt	D:/Data/20210316_NEB/Glycopeptides - 30min Gradient/Unriched/20210317_IO25cm_30min_NEB_Sample8_GlycoStt40K_400ng_B_Slot1-18_1_622.d	0							0	0	0	0	20210317_io25cm_30min_neb_sample8_glycostt40k_400ng_b_slot1-18_1_622.ScanId;v=1;d1=43674.43674.2				QTOF_HCD	1.23	NonReference	2	92464.2	4.56	4000000					[38.44 38.84], [38.84 39.83], [39.83 40.60], [40.60 41.41], [41.41 41.97], [42.96 43.99], [43.99 44.75]			1 in 1
110793	sp|P14625|ENPL_HUMAN Endoplasmin OS=Homo sapiens GN=HSP90B1 PE=1 SV=1	LISLTDENALSGNEELTVK	R.LISLTDENALSGNEELTVK.I	1220000	1220000			14220	1	41054	41.6	s(HCT116-pre-enriched) r(2)			2								117	135	6e-16	8.4e-15	709.87	463.4		463.4	1023.53	1023.53	-1.81	0	2045.05	2045.05	-0.0037		38.51		peptide (MS2)	4	29	63246	4	1	11700	1	43689	93200	41.6		40.56		38.44	44.75	byonic_s(Sample8) r(2)	D:/Data/20210316_NEB/Glycopeptides - 30min Gradient/Unriched/byos_tmp/45min_Unriched_Samples.oNIql/byonic_s(Sample8) r(2).byrslt	D:/Data/20210316_NEB/Glycopeptides - 30min Gradient/Unriched/20210317_IO25cm_30min_NEB_Sample8_GlycoStt40K_400ng_B_Slot1-18_1_622.d	0							0	0	0	0	20210317_io25cm_30min_neb_sample8_glycostt40k_400ng_b_slot1-18_1_622.ScanId;v=1;d1=43689.43689.2				QTOF_HCD	1.231	NonReference	2	92464.2	4.56	4000000					[38.44 38.84], [38.84 39.83], [39.83 40.60], [40.60 41.41], [41.41 41.97], [42.96 43.99], [43.99 44.75]			1 in 1
110833	sp|P14625|ENPL_HUMAN Endoplasmin OS=Homo sapiens GN=HSP90B1 PE=1 SV=1	LISLTDENALSGNEELTVK	R.LISLTDENALSGNEELTVK.I	1220000	1220000			14220	1	41054	41.6	s(HCT116-pre-enriched) r(2)			2								117	135	6e-16	8.4e-15	734.04	474.3		474.3	1023.53	1023.53	-3.27	0	2045.05	2045.05	-0.0067		38.57		peptide (MS2)	4	29	63368	4	1	11700	1	43776	86000	41.6		40.56		38.44	44.75	byonic_s(Sample8) r(2)	D:/Data/20210316_NEB/Glycopeptides - 30min Gradient/Unriched/byos_tmp/45min_Unriched_Samples.oNIql/byonic_s(Sample8) r(2).byrslt	D:/Data/20210316_NEB/Glycopeptides - 30min Gradient/Unriched/20210317_IO25cm_30min_NEB_Sample8_GlycoStt40K_400ng_B_Slot1-18_1_622.d	0							0	0	0	0	20210317_io25cm_30min_neb_sample8_glycostt40k_400ng_b_slot1-18_1_622.ScanId;v=1;d1=43776.43776.2				QTOF_HCD	1.23	NonReference	2	92464.2	4.56	4000000					[38.44 38.84], [38.84 39.83], [39.83 40.60], [40.60 41.41], [41.41 41.97], [42.96 43.99], [43.99 44.75]			1 in 1
110839	sp|P14625|ENPL_HUMAN Endoplasmin OS=Homo sapiens GN=HSP90B1 PE=1 SV=1	LISLTDENALSGNEELTVK	R.LISLTDENALSGNEELTVK.I	1220000	1220000			14220	1	41054	41.6	s(HCT116-pre-enriched) r(2)			2								117	135	6e-16	8.4e-15	726.83	462.9		462.9	1023.53	1023.53	-3.27	0	2045.05	2045.05	-0.0067		38.58		peptide (MS2)	4	29	63388	4	1	11700	1	43788	79800	41.6		40.56		38.44	44.75	byonic_s(Sample8) r(2)	D:/Data/20210316_NEB/Glycopeptides - 30min Gradient/Unriched/byos_tmp/45min_Unriched_Samples.oNIql/byonic_s(Sample8) r(2).byrslt	D:/Data/20210316_NEB/Glycopeptides - 30min Gradient/Unriched/20210317_IO25cm_30min_NEB_Sample8_GlycoStt40K_400ng_B_Slot1-18_1_622.d	0							0	0	0	0	20210317_io25cm_30min_neb_sample8_glycostt40k_400ng_b_slot1-18_1_622.ScanId;v=1;d1=43788.43788.2				QTOF_HCD	1.23	NonReference	2	92464.2	4.56	4000000					[38.44 38.84], [38.84 39.83], [39.83 40.60], [40.60 41.41], [41.41 41.97], [42.96 43.99], [43.99 44.75]			1 in 1
110863	sp|P14625|ENPL_HUMAN Endoplasmin OS=Homo sapiens GN=HSP90B1 PE=1 SV=1	LISLTDENALSGNEELTVK	R.LISLTDENALSGNEELTVK.I	1220000	1220000			14220	1	41054	41.6	s(HCT116-pre-enriched) r(2)			2								117	135	6e-16	8.4e-15	724.32	472.2		472.2	1023.53	1023.53	-3.4	0	2045.05	2045.05	-0.0069		38.6		peptide (MS2)	4	29	63441	4	1	11700	1	43823	91000	41.6		40.56		38.44	44.75	byonic_s(Sample8) r(2)	D:/Data/20210316_NEB/Glycopeptides - 30min Gradient/Unriched/byos_tmp/45min_Unriched_Samples.oNIql/byonic_s(Sample8) r(2).byrslt	D:/Data/20210316_NEB/Glycopeptides - 30min Gradient/Unriched/20210317_IO25cm_30min_NEB_Sample8_GlycoStt40K_400ng_B_Slot1-18_1_622.d	0							0	0	0	0	20210317_io25cm_30min_neb_sample8_glycostt40k_400ng_b_slot1-18_1_622.ScanId;v=1;d1=43823.43823.2				QTOF_HCD	1.231	NonReference	2	92464.2	4.56	4000000					[38.44 38.84], [38.84 39.83], [39.83 40.60], [40.60 41.41], [41.41 41.97], [42.96 43.99], [43.99 44.75]			1 in 1
111218	sp|P14625|ENPL_HUMAN Endoplasmin OS=Homo sapiens GN=HSP90B1 PE=1 SV=1	LISLTDENALSGNEELTVK	R.LISLTDENALSGNEELTVK.I	1220000	1220000			14220	1	41054	41.6	s(HCT116-pre-enriched) r(2)			2								117	135	1e-16	8e-16	791.78	505		505	1023.53	1023.53	-3.78	0	2045.05	2045.05	-0.0077		39.02		peptide (MS2)	4	29	64371	4	1	11700	1	44432	160000	41.6		40.56		38.44	44.75	byonic_s(Sample8) r(2)	D:/Data/20210316_NEB/Glycopeptides - 30min Gradient/Unriched/byos_tmp/45min_Unriched_Samples.oNIql/byonic_s(Sample8) r(2).byrslt	D:/Data/20210316_NEB/Glycopeptides - 30min Gradient/Unriched/20210317_IO25cm_30min_NEB_Sample8_GlycoStt40K_400ng_B_Slot1-18_1_622.d	0							0	0	0	0	20210317_io25cm_30min_neb_sample8_glycostt40k_400ng_b_slot1-18_1_622.ScanId;v=1;d1=44432.44432.2				QTOF_HCD	1.228	NonReference	2	92464.2	4.56	4000000					[38.44 38.84], [38.84 39.83], [39.83 40.60], [40.60 41.41], [41.41 41.97], [42.96 43.99], [43.99 44.75]			1 in 1
111605	sp|P14625|ENPL_HUMAN Endoplasmin OS=Homo sapiens GN=HSP90B1 PE=1 SV=1	LISLTDENALSGNEELTVK	R.LISLTDENALSGNEELTVK.I	1220000	1220000			14220	1	41054	41.6	s(HCT116-pre-enriched) r(2)			2								117	135	1.8e-09	2.7e-08	530.74	351.5		351.5	1023.52	1023.53	-10.92	0	2045.03	2045.05	-0.0223		39.54		peptide (MS2)	4	29	65463	4	1	11700	1	45156	44400	41.6		40.56		38.44	44.75	byonic_s(Sample8) r(2)	D:/Data/20210316_NEB/Glycopeptides - 30min Gradient/Unriched/byos_tmp/45min_Unriched_Samples.oNIql/byonic_s(Sample8) r(2).byrslt	D:/Data/20210316_NEB/Glycopeptides - 30min Gradient/Unriched/20210317_IO25cm_30min_NEB_Sample8_GlycoStt40K_400ng_B_Slot1-18_1_622.d	0							0	0	0	0	20210317_io25cm_30min_neb_sample8_glycostt40k_400ng_b_slot1-18_1_622.ScanId;v=1;d1=45156.45156.2				QTOF_HCD	1.236	NonReference	2	92464.2	4.56	4000000					[38.44 38.84], [38.84 39.83], [39.83 40.60], [40.60 41.41], [41.41 41.97], [42.96 43.99], [43.99 44.75]			1 in 1
111667	sp|P14625|ENPL_HUMAN Endoplasmin OS=Homo sapiens GN=HSP90B1 PE=1 SV=1	LISLTDENALSGNEELTVK	R.LISLTDENALSGNEELTVK.I	1220000	1220000			14220	1	41054	41.6	s(HCT116-pre-enriched) r(2)			2								117	135	9.6e-10	1.4e-08	571.15	345.1		345.1	1023.52	1023.53	-11.72	0	2045.03	2045.05	-0.024		39.62		peptide (MS2)	4	29	65616	4	1	11700	1	45261	20800	41.6		40.56		38.44	44.75	byonic_s(Sample8) r(2)	D:/Data/20210316_NEB/Glycopeptides - 30min Gradient/Unriched/byos_tmp/45min_Unriched_Samples.oNIql/byonic_s(Sample8) r(2).byrslt	D:/Data/20210316_NEB/Glycopeptides - 30min Gradient/Unriched/20210317_IO25cm_30min_NEB_Sample8_GlycoStt40K_400ng_B_Slot1-18_1_622.d	0							0	0	0	0	20210317_io25cm_30min_neb_sample8_glycostt40k_400ng_b_slot1-18_1_622.ScanId;v=1;d1=45261.45261.2				QTOF_HCD	1.23	NonReference	2	92464.2	4.56	4000000					[38.44 38.84], [38.84 39.83], [39.83 40.60], [40.60 41.41], [41.41 41.97], [42.96 43.99], [43.99 44.75]			1 in 1
111681	sp|P14625|ENPL_HUMAN Endoplasmin OS=Homo sapiens GN=HSP90B1 PE=1 SV=1	LISLTDENALSGNEELTVK	R.LISLTDENALSGNEELTVK.I	1220000	1220000			14220	1	41054	41.6	s(HCT116-pre-enriched) r(2)			2								117	135	1.3e-15	1.9e-14	701.77	460.4		460.4	1023.53	1023.53	-7.85	0	2045.04	2045.05	-0.016		39.63		peptide (MS2)	4	29	65643	4	1	11700	1	45280	59600	41.6		40.56		38.44	44.75	byonic_s(Sample8) r(2)	D:/Data/20210316_NEB/Glycopeptides - 30min Gradient/Unriched/byos_tmp/45min_Unriched_Samples.oNIql/byonic_s(Sample8) r(2).byrslt	D:/Data/20210316_NEB/Glycopeptides - 30min Gradient/Unriched/20210317_IO25cm_30min_NEB_Sample8_GlycoStt40K_400ng_B_Slot1-18_1_622.d	0							0	0	0	0	20210317_io25cm_30min_neb_sample8_glycostt40k_400ng_b_slot1-18_1_622.ScanId;v=1;d1=45280.45280.2				QTOF_HCD	1.228	NonReference	2	92464.2	4.56	4000000					[38.44 38.84], [38.84 39.83], [39.83 40.60], [40.60 41.41], [41.41 41.97], [42.96 43.99], [43.99 44.75]			1 in 1
111697	sp|P14625|ENPL_HUMAN Endoplasmin OS=Homo sapiens GN=HSP90B1 PE=1 SV=1	LISLTDENALSGNEELTVK	R.LISLTDENALSGNEELTVK.I	1220000	1220000			14220	1	41054	41.6	s(HCT116-pre-enriched) r(2)			2								117	135	8.7e-14	1.3e-12	635.17	430.8		430.8	1023.53	1023.53	-6.25	0	2045.04	2045.05	-0.0128		39.66		peptide (MS2)	4	29	65691	4	1	11700	1	45317	29600	41.6		40.56		38.44	44.75	byonic_s(Sample8) r(2)	D:/Data/20210316_NEB/Glycopeptides - 30min Gradient/Unriched/byos_tmp/45min_Unriched_Samples.oNIql/byonic_s(Sample8) r(2).byrslt	D:/Data/20210316_NEB/Glycopeptides - 30min Gradient/Unriched/20210317_IO25cm_30min_NEB_Sample8_GlycoStt40K_400ng_B_Slot1-18_1_622.d	0							0	0	0	0	20210317_io25cm_30min_neb_sample8_glycostt40k_400ng_b_slot1-18_1_622.ScanId;v=1;d1=45317.45317.2				QTOF_HCD	1.231	NonReference	2	92464.2	4.56	4000000					[38.44 38.84], [38.84 39.83], [39.83 40.60], [40.60 41.41], [41.41 41.97], [42.96 43.99], [43.99 44.75]			1 in 1
111729	sp|P14625|ENPL_HUMAN Endoplasmin OS=Homo sapiens GN=HSP90B1 PE=1 SV=1	LISLTDENALSGNEELTVK	R.LISLTDENALSGNEELTVK.I	1220000	1220000			14220	1	41054	41.6	s(HCT116-pre-enriched) r(2)			2								117	135	7e-10	1e-08	533.58	337.1		337.1	1023.53	1023.53	-2.66	0	2045.05	2045.05	-0.0054		39.7		peptide (MS2)	4	29	65803	4	1	11700	1	45390	49800	41.6		40.56		38.44	44.75	byonic_s(Sample8) r(2)	D:/Data/20210316_NEB/Glycopeptides - 30min Gradient/Unriched/byos_tmp/45min_Unriched_Samples.oNIql/byonic_s(Sample8) r(2).byrslt	D:/Data/20210316_NEB/Glycopeptides - 30min Gradient/Unriched/20210317_IO25cm_30min_NEB_Sample8_GlycoStt40K_400ng_B_Slot1-18_1_622.d	0							0	0	0	0	20210317_io25cm_30min_neb_sample8_glycostt40k_400ng_b_slot1-18_1_622.ScanId;v=1;d1=45390.45390.2				QTOF_HCD	1.232	NonReference	2	92464.2	4.56	4000000					[38.44 38.84], [38.84 39.83], [39.83 40.60], [40.60 41.41], [41.41 41.97], [42.96 43.99], [43.99 44.75]			1 in 1
111916	sp|P14625|ENPL_HUMAN Endoplasmin OS=Homo sapiens GN=HSP90B1 PE=1 SV=1	LISLTDENALSGNEELTVK	R.LISLTDENALSGNEELTVK.I	1220000	1220000			14220	1	41054	41.6	s(HCT116-pre-enriched) r(2)			2								117	135	8.7e-14	1.3e-12	618.15	417.9		417.9	1023.53	1023.53	-5.74	0	2045.04	2045.05	-0.0117		39.98		peptide (MS2)	4	29	66374	4	1	11700	1	45786	40800	41.6		40.56		38.44	44.75	byonic_s(Sample8) r(2)	D:/Data/20210316_NEB/Glycopeptides - 30min Gradient/Unriched/byos_tmp/45min_Unriched_Samples.oNIql/byonic_s(Sample8) r(2).byrslt	D:/Data/20210316_NEB/Glycopeptides - 30min Gradient/Unriched/20210317_IO25cm_30min_NEB_Sample8_GlycoStt40K_400ng_B_Slot1-18_1_622.d	0							0	0	0	0	20210317_io25cm_30min_neb_sample8_glycostt40k_400ng_b_slot1-18_1_622.ScanId;v=1;d1=45786.45786.2				QTOF_HCD	1.231	NonReference	2	92464.2	4.56	4000000					[38.44 38.84], [38.84 39.83], [39.83 40.60], [40.60 41.41], [41.41 41.97], [42.96 43.99], [43.99 44.75]			1 in 1
112140	sp|P14625|ENPL_HUMAN Endoplasmin OS=Homo sapiens GN=HSP90B1 PE=1 SV=1	LISLTDENALSGNEELTVK	R.LISLTDENALSGNEELTVK.I	1220000	1220000			14220	1	41054	41.6	s(HCT116-pre-enriched) r(2)			2								117	135	1.9e-12	2.8e-11	600.77	341.5		341.5	1023.53	1023.53	-4.47	0	2045.04	2045.05	-0.0091		40.3		peptide (MS2)	4	29	67030	4	1	11700	1	46216	44600	41.6		40.56		38.44	44.75	byonic_s(Sample8) r(2)	D:/Data/20210316_NEB/Glycopeptides - 30min Gradient/Unriched/byos_tmp/45min_Unriched_Samples.oNIql/byonic_s(Sample8) r(2).byrslt	D:/Data/20210316_NEB/Glycopeptides - 30min Gradient/Unriched/20210317_IO25cm_30min_NEB_Sample8_GlycoStt40K_400ng_B_Slot1-18_1_622.d	0							0	0	0	0	20210317_io25cm_30min_neb_sample8_glycostt40k_400ng_b_slot1-18_1_622.ScanId;v=1;d1=46216.46216.2				QTOF_HCD	1.231	NonReference	2	92464.2	4.56	4000000					[38.44 38.84], [38.84 39.83], [39.83 40.60], [40.60 41.41], [41.41 41.97], [42.96 43.99], [43.99 44.75]			1 in 1
112170	sp|P14625|ENPL_HUMAN Endoplasmin OS=Homo sapiens GN=HSP90B1 PE=1 SV=1	LISLTDENALSGNEELTVK	R.LISLTDENALSGNEELTVK.I	1220000	1220000			14220	1	41054	41.6	s(HCT116-pre-enriched) r(2)			2								117	135	6.2e-07	9.1e-06	364.93	228.7		228.7	1023.53	1023.53	-6.66	0	2045.04	2045.05	-0.0136		40.34		peptide (MS2)	4	29	67108	4	1	11700	1	46270	15300	41.6		40.56		38.44	44.75	byonic_s(Sample8) r(2)	D:/Data/20210316_NEB/Glycopeptides - 30min Gradient/Unriched/byos_tmp/45min_Unriched_Samples.oNIql/byonic_s(Sample8) r(2).byrslt	D:/Data/20210316_NEB/Glycopeptides - 30min Gradient/Unriched/20210317_IO25cm_30min_NEB_Sample8_GlycoStt40K_400ng_B_Slot1-18_1_622.d	0							0	0	0	0	20210317_io25cm_30min_neb_sample8_glycostt40k_400ng_b_slot1-18_1_622.ScanId;v=1;d1=46270.46270.2				QTOF_HCD	1.233	NonReference	2	92464.2	4.56	4000000					[38.44 38.84], [38.84 39.83], [39.83 40.60], [40.60 41.41], [41.41 41.97], [42.96 43.99], [43.99 44.75]			1 in 1
112483	sp|P14625|ENPL_HUMAN Endoplasmin OS=Homo sapiens GN=HSP90B1 PE=1 SV=1	LISLTDENALSGNEELTVK	R.LISLTDENALSGNEELTVK.I	1220000	1220000			14220	1	41054	41.6	s(HCT116-pre-enriched) r(2)			2								117	135	1.3e-08	1.9e-07	479.96	352.2		352.2	1023.53	1023.53	-6.75	0	2045.04	2045.05	-0.0138		40.77		peptide (MS2)	4	29	67972	4	1	11700	1	46850	24500	41.6		40.56		38.44	44.75	byonic_s(Sample8) r(2)	D:/Data/20210316_NEB/Glycopeptides - 30min Gradient/Unriched/byos_tmp/45min_Unriched_Samples.oNIql/byonic_s(Sample8) r(2).byrslt	D:/Data/20210316_NEB/Glycopeptides - 30min Gradient/Unriched/20210317_IO25cm_30min_NEB_Sample8_GlycoStt40K_400ng_B_Slot1-18_1_622.d	0							0	0	0	0	20210317_io25cm_30min_neb_sample8_glycostt40k_400ng_b_slot1-18_1_622.ScanId;v=1;d1=46850.46850.2				QTOF_HCD	1.226	NonReference	2	92464.2	4.56	4000000					[38.44 38.84], [38.84 39.83], [39.83 40.60], [40.60 41.41], [41.41 41.97], [42.96 43.99], [43.99 44.75]			1 in 1
112997	sp|P14625|ENPL_HUMAN Endoplasmin OS=Homo sapiens GN=HSP90B1 PE=1 SV=1	LISLTDENALSGNEELTVK	R.LISLTDENALSGNEELTVK.I	1220000	1220000			14220	1	41054	41.6	s(HCT116-pre-enriched) r(2)			2								117	135	6e-16	8.4e-15	707.44	459.8		459.8	1023.53	1023.53	-2.42	0	2045.05	2045.05	-0.005		41.5		peptide (MS2)	4	29	69458	4	1	11700	1	47833	92100	41.6		40.56		38.44	44.75	byonic_s(Sample8) r(2)	D:/Data/20210316_NEB/Glycopeptides - 30min Gradient/Unriched/byos_tmp/45min_Unriched_Samples.oNIql/byonic_s(Sample8) r(2).byrslt	D:/Data/20210316_NEB/Glycopeptides - 30min Gradient/Unriched/20210317_IO25cm_30min_NEB_Sample8_GlycoStt40K_400ng_B_Slot1-18_1_622.d	0							0	0	0	0	20210317_io25cm_30min_neb_sample8_glycostt40k_400ng_b_slot1-18_1_622.ScanId;v=1;d1=47833.47833.2				QTOF_HCD	1.236	NonReference	2	92464.2	4.56	4000000					[38.44 38.84], [38.84 39.83], [39.83 40.60], [40.60 41.41], [41.41 41.97], [42.96 43.99], [43.99 44.75]			1 in 1
114382	sp|P14625|ENPL_HUMAN Endoplasmin OS=Homo sapiens GN=HSP90B1 PE=1 SV=1	LISLTDENALSGNEELTVK	R.LISLTDENALSGNEELTVK.I	1220000	1220000			14220	1	41054	41.6	s(HCT116-pre-enriched) r(2)			2								117	135	8.7e-15	1.3e-13	675.67	441.2		441.2	1023.53	1023.53	-5.68	0	2045.04	2045.05	-0.0116		43.52		peptide (MS2)	4	29	73662	4	1	11700	1	50640	132000	41.6		40.56		38.44	44.75	byonic_s(Sample8) r(2)	D:/Data/20210316_NEB/Glycopeptides - 30min Gradient/Unriched/byos_tmp/45min_Unriched_Samples.oNIql/byonic_s(Sample8) r(2).byrslt	D:/Data/20210316_NEB/Glycopeptides - 30min Gradient/Unriched/20210317_IO25cm_30min_NEB_Sample8_GlycoStt40K_400ng_B_Slot1-18_1_622.d	0							0	0	0	0	20210317_io25cm_30min_neb_sample8_glycostt40k_400ng_b_slot1-18_1_622.ScanId;v=1;d1=50640.50640.2				QTOF_HCD	1.228	NonReference	2	92464.2	4.56	4000000					[38.44 38.84], [38.84 39.83], [39.83 40.60], [40.60 41.41], [41.41 41.97], [42.96 43.99], [43.99 44.75]			1 in 1
114405	sp|P14625|ENPL_HUMAN Endoplasmin OS=Homo sapiens GN=HSP90B1 PE=1 SV=1	LISLTDENALSGNEELTVK	R.LISLTDENALSGNEELTVK.I	1220000	1220000			14220	1	41054	41.6	s(HCT116-pre-enriched) r(2)			2								117	135	6e-16	8.4e-15	708.89	463.1		463.1	1023.53	1023.53	-2.94	0	2045.05	2045.05	-0.006		43.54		peptide (MS2)	4	29	73719	4	1	11700	1	50677	157000	41.6		40.56		38.44	44.75	byonic_s(Sample8) r(2)	D:/Data/20210316_NEB/Glycopeptides - 30min Gradient/Unriched/byos_tmp/45min_Unriched_Samples.oNIql/byonic_s(Sample8) r(2).byrslt	D:/Data/20210316_NEB/Glycopeptides - 30min Gradient/Unriched/20210317_IO25cm_30min_NEB_Sample8_GlycoStt40K_400ng_B_Slot1-18_1_622.d	0							0	0	0	0	20210317_io25cm_30min_neb_sample8_glycostt40k_400ng_b_slot1-18_1_622.ScanId;v=1;d1=50677.50677.2				QTOF_HCD	1.233	NonReference	2	92464.2	4.56	4000000					[38.44 38.84], [38.84 39.83], [39.83 40.60], [40.60 41.41], [41.41 41.97], [42.96 43.99], [43.99 44.75]			1 in 1
115104	sp|P14625|ENPL_HUMAN Endoplasmin OS=Homo sapiens GN=HSP90B1 PE=1 SV=1	LISLTDENALSGNEELTVK	R.LISLTDENALSGNEELTVK.I	1220000	1220000			14220	1	41054	41.6	s(HCT116-pre-enriched) r(2)			2								117	135	1.2e-06	1.7e-05	366.13	244.6		244.6	1023.52	1023.53	-9.47	0	2045.03	2045.05	-0.0194		44.45		peptide (MS2)	4	29	75742	4	1	11700	1	51992	110000	41.6		40.56		38.44	44.75	byonic_s(Sample8) r(2)	D:/Data/20210316_NEB/Glycopeptides - 30min Gradient/Unriched/byos_tmp/45min_Unriched_Samples.oNIql/byonic_s(Sample8) r(2).byrslt	D:/Data/20210316_NEB/Glycopeptides - 30min Gradient/Unriched/20210317_IO25cm_30min_NEB_Sample8_GlycoStt40K_400ng_B_Slot1-18_1_622.d	0							0	0	0	0	20210317_io25cm_30min_neb_sample8_glycostt40k_400ng_b_slot1-18_1_622.ScanId;v=1;d1=51992.51992.2				QTOF_HCD	1.233	NonReference	2	92464.2	4.56	4000000					[38.44 38.84], [38.84 39.83], [39.83 40.60], [40.60 41.41], [41.41 41.97], [42.96 43.99], [43.99 44.75]			1 in 1
119118	sp|P14625|ENPL_HUMAN Endoplasmin OS=Homo sapiens GN=HSP90B1 PE=1 SV=1	LISLTDENALSGNEELTVK	R.LISLTDENALSGNEELTVK.I	1220000	1220000			14220	1	41054	41.6	s(HCT116-pre-enriched) r(2)			2								117	135	0.4	0.91	167.49	70.4		70.4	1023.56	1023.53	20.91	0	2045.1	2045.05	0.0428		50.77		peptide (MS2)	4	29	89836	4	1	11700	1	61174	52500	41.6		40.56		38.44	44.75	byonic_s(Sample8) r(2)	D:/Data/20210316_NEB/Glycopeptides - 30min Gradient/Unriched/byos_tmp/45min_Unriched_Samples.oNIql/byonic_s(Sample8) r(2).byrslt	D:/Data/20210316_NEB/Glycopeptides - 30min Gradient/Unriched/20210317_IO25cm_30min_NEB_Sample8_GlycoStt40K_400ng_B_Slot1-18_1_622.d	0							0.0086	0.082	0	0	20210317_io25cm_30min_neb_sample8_glycostt40k_400ng_b_slot1-18_1_622.ScanId;v=1;d1=61174.61174.2				QTOF_HCD	1.237	NonReference	2	92464.2	4.56	4000000					[38.44 38.84], [38.84 39.83], [39.83 40.60], [40.60 41.41], [41.41 41.97], [42.96 43.99], [43.99 44.75]			1 in 1
120420	sp|P14625|ENPL_HUMAN Endoplasmin OS=Homo sapiens GN=HSP90B1 PE=1 SV=1	LISLTDENALSGNEELTVK	R.LISLTDENALSGNEELTVK.I	1220000	1220000			14220	1	41054	41.6	s(HCT116-pre-enriched) r(2)			2								117	135	3.8e-08	5.6e-07	442.07	327.3		327.3	1023.53	1023.53	-4.34	0	2045.04	2045.05	-0.0089		54.31		peptide (MS2)	4	29	98756	4	1	11700	1	66997	30700	41.6		40.56		38.44	44.75	byonic_s(Sample8) r(2)	D:/Data/20210316_NEB/Glycopeptides - 30min Gradient/Unriched/byos_tmp/45min_Unriched_Samples.oNIql/byonic_s(Sample8) r(2).byrslt	D:/Data/20210316_NEB/Glycopeptides - 30min Gradient/Unriched/20210317_IO25cm_30min_NEB_Sample8_GlycoStt40K_400ng_B_Slot1-18_1_622.d	0							0	0	0	0	20210317_io25cm_30min_neb_sample8_glycostt40k_400ng_b_slot1-18_1_622.ScanId;v=1;d1=66997.66997.2				QTOF_HCD	1.221	NonReference	2	92464.2	4.56	4000000					[38.44 38.84], [38.84 39.83], [39.83 40.60], [40.60 41.41], [41.41 41.97], [42.96 43.99], [43.99 44.75]			1 in 1
116317	sp|P14625|ENPL_HUMAN Endoplasmin OS=Homo sapiens GN=HSP90B1 PE=1 SV=1	LISLTDENALSGNEELTVK	R.LISLTDEnALSGNEELTVK.I	10700	10700	0.69	14219	14219	0	41050	38	s(HCT116-pre-enriched) r(2)	N8(Deamidated/0.9840)	N	2				Deamidated/0.9840	431	124	8	117	135	2e-07	3e-06	474.23	291.8		160.5	1024.01	1024.03	-17.69	0	2046	2046.04	-0.0362	-2.18	46.34		peptide (MS2)	4	29	79751	4	1	4170	1	54596	46000	38	40.18	40.56	40.56	37.38	38.74	byonic_s(Sample8) r(2)	D:/Data/20210316_NEB/Glycopeptides - 30min Gradient/Unriched/byos_tmp/45min_Unriched_Samples.oNIql/byonic_s(Sample8) r(2).byrslt	D:/Data/20210316_NEB/Glycopeptides - 30min Gradient/Unriched/20210317_IO25cm_30min_NEB_Sample8_GlycoStt40K_400ng_B_Slot1-18_1_622.d	0							0	0	0	0	20210317_io25cm_30min_neb_sample8_glycostt40k_400ng_b_slot1-18_1_622.ScanId;v=1;d1=54596.54596.2				QTOF_HCD	1.24	NonReference	2	92464.2	4.56	40000			0.1					1 in 1
110444	sp|P14625|ENPL_HUMAN Endoplasmin OS=Homo sapiens GN=HSP90B1 PE=1 SV=1	LISLTDENALSGNEELTVK	R.LISLTDEnALSGNEELTVK.I	10700	10700	0.69		14219	0	41050	38	s(HCT116-pre-enriched) r(2)	N8(Deamidated/0.9840)	N	2				Deamidated/0.9840	431	124	8	117	135	2.4e-10	3.6e-09	566.98	390.4		206.2	1024.01	1024.03	-15.24	0	2046.01	2046.04	-0.0312	-2.18	38.02		peptide (MS2)	4	29	62266	4	1	4170	1	43018	43700	38	40.18	40.56	40.56	37.38	38.74	byonic_s(Sample8) r(2)	D:/Data/20210316_NEB/Glycopeptides - 30min Gradient/Unriched/byos_tmp/45min_Unriched_Samples.oNIql/byonic_s(Sample8) r(2).byrslt	D:/Data/20210316_NEB/Glycopeptides - 30min Gradient/Unriched/20210317_IO25cm_30min_NEB_Sample8_GlycoStt40K_400ng_B_Slot1-18_1_622.d	0							0	0	0	0	20210317_io25cm_30min_neb_sample8_glycostt40k_400ng_b_slot1-18_1_622.ScanId;v=1;d1=43018.43018.2				QTOF_HCD	1.229	NonReference	2	92464.2	4.56	40000								1 in 1
110448	sp|P14625|ENPL_HUMAN Endoplasmin OS=Homo sapiens GN=HSP90B1 PE=1 SV=1	LISLTDENALSGNEELTVK	R.LISLTDEnALSGNEELTVK.I	10700	10700	0.69		14219	0	41050	38	s(HCT116-pre-enriched) r(2)	N8(Deamidated/0.9840)	N	2				Deamidated/0.9840	431	124	8	117	135	3.1e-10	4.6e-09	554.95	408.8		153.1	1024.01	1024.03	-15.24	0	2046.01	2046.04	-0.0312	-2.18	38.02		peptide (MS2)	4	29	62276	4	1	4170	1	43023	272000	38	40.18	40.56	40.56	37.38	38.74	byonic_s(Sample8) r(2)	D:/Data/20210316_NEB/Glycopeptides - 30min Gradient/Unriched/byos_tmp/45min_Unriched_Samples.oNIql/byonic_s(Sample8) r(2).byrslt	D:/Data/20210316_NEB/Glycopeptides - 30min Gradient/Unriched/20210317_IO25cm_30min_NEB_Sample8_GlycoStt40K_400ng_B_Slot1-18_1_622.d	0							0	0	0	0	20210317_io25cm_30min_neb_sample8_glycostt40k_400ng_b_slot1-18_1_622.ScanId;v=1;d1=43023.43023.2				QTOF_HCD	1.228	NonReference	2	92464.2	4.56	40000								1 in 1
117509	sp|P14625|ENPL_HUMAN Endoplasmin OS=Homo sapiens GN=HSP90B1 PE=1 SV=1	LISLTDENALSGNEELTVK	R.LISLTDEnALSGNEELTVK.I	10700	10700	0.69		14219	0	41050	38	s(HCT116-pre-enriched) r(2)	N8(Deamidated/0.9840)	N	2				Deamidated/0.9840	431	124	8	117	135	6.1e-05	0.0009	339	169.8		121.4	1024.02	1024.03	-4.59	0	2046.03	2046.04	-0.0094	-2.18	48.13		peptide (MS2)	4	29	83697	4	1	4170	1	57156	53700	38	40.18	40.56	40.56	37.38	38.74	byonic_s(Sample8) r(2)	D:/Data/20210316_NEB/Glycopeptides - 30min Gradient/Unriched/byos_tmp/45min_Unriched_Samples.oNIql/byonic_s(Sample8) r(2).byrslt	D:/Data/20210316_NEB/Glycopeptides - 30min Gradient/Unriched/20210317_IO25cm_30min_NEB_Sample8_GlycoStt40K_400ng_B_Slot1-18_1_622.d	0							0.00012	0.00041	0	0	20210317_io25cm_30min_neb_sample8_glycostt40k_400ng_b_slot1-18_1_622.ScanId;v=1;d1=57156.57156.2				QTOF_HCD	1.233	NonReference	2	92464.2	4.56	40000								1 in 1
120321	sp|P14625|ENPL_HUMAN Endoplasmin OS=Homo sapiens GN=HSP90B1 PE=1 SV=1	LISLTDENALSGNEELTVK	R.LISLTDEnALSGNEELTVK.I	10700	10700	0.69		14219	0	41050	38	s(HCT116-pre-enriched) r(2)	N8(Deamidated/0.9840)	N	2				Deamidated/0.9840	431	124	8	117	135	0.015	0.19	263.1	146		31.4	1024.01	1024.03	-20.22	0	2046	2046.04	-0.0414	-2.18	53.56		peptide (MS2)	4	29	97448	4	1	4170	1	66138	21900	38	40.18	40.56	40.56	37.38	38.74	byonic_s(Sample8) r(2)	D:/Data/20210316_NEB/Glycopeptides - 30min Gradient/Unriched/byos_tmp/45min_Unriched_Samples.oNIql/byonic_s(Sample8) r(2).byrslt	D:/Data/20210316_NEB/Glycopeptides - 30min Gradient/Unriched/20210317_IO25cm_30min_NEB_Sample8_GlycoStt40K_400ng_B_Slot1-18_1_622.d	0							0.0012	0.0052	0	0	20210317_io25cm_30min_neb_sample8_glycostt40k_400ng_b_slot1-18_1_622.ScanId;v=1;d1=66138.66138.2				QTOF_HCD	1.229	NonReference	2	92464.2	4.56	40000								1 in 1
97012	sp|Q96D46|NMD3_HUMAN 60S ribosomal export protein NMD3 OS=Homo sapiens GN=NMD3 PE=1 SV=1	LISQDIHSNTYNYK	R.LISQDIHSNTYNYK.S	1570000	1570000		14222	14222	0	41059	18.69	s(HCT116-pre-enriched) r(2)			2								226	239	1e-14	1.5e-13	710.55	504.4		504.4	848.422	848.42	2.3	0	1694.83	1694.83	0.0039		18.25		peptide (per sample)	4	1709	23335	4	1	126000	1	16363	107000	18.69		22.1		17.65	19.53	byonic_s(Sample8) r(2)	D:/Data/20210316_NEB/Glycopeptides - 30min Gradient/Unriched/byos_tmp/45min_Unriched_Samples.oNIql/byonic_s(Sample8) r(2).byrslt	D:/Data/20210316_NEB/Glycopeptides - 30min Gradient/Unriched/20210317_IO25cm_30min_NEB_Sample8_GlycoStt40K_400ng_B_Slot1-18_1_622.d	1							0	0	0	0	20210317_io25cm_30min_neb_sample8_glycostt40k_400ng_b_slot1-18_1_622.ScanId;v=1;d1=16363.16363.2				QTOF_HCD	1.149	NonReference	2	57582.7	6.75	4000000			0.07					1 in 1
100265	sp|Q15369|ELOC_HUMAN Transcription elongation factor B polypeptide 1 OS=Homo sapiens GN=TCEB1 PE=1 SV=1	LISSDGHEFIVK	K.LISSDGHEFIVK.R	406000	406000		14224	14224	0	41064	23.03	s(HCT116-pre-enriched) r(2)			2								21	32	1.6e-07	2.4e-06	438.1	236.5		236.5	672.862	672.861	0.5	0	1343.71	1343.71	0.0007		23.02		peptide (per sample)	4	578	32404	4	1	72300	1	22596	150000	23.03		31.31		22.77	23.16	byonic_s(Sample8) r(2)	D:/Data/20210316_NEB/Glycopeptides - 30min Gradient/Unriched/byos_tmp/45min_Unriched_Samples.oNIql/byonic_s(Sample8) r(2).byrslt	D:/Data/20210316_NEB/Glycopeptides - 30min Gradient/Unriched/20210317_IO25cm_30min_NEB_Sample8_GlycoStt40K_400ng_B_Slot1-18_1_622.d	1							0	0	0	0	20210317_io25cm_30min_neb_sample8_glycostt40k_400ng_b_slot1-18_1_622.ScanId;v=1;d1=22596.22596.2				QTOF_HCD	1.047	NonReference	2	12471.1	4.54	900000			0.06					1 in 1
107211	sp|Q9BVG4|PBDC1_HUMAN Protein PBDC1 OS=Homo sapiens GN=PBDC1 PE=1 SV=1	LISSVDPQFLK	K.LISSVDPQFLK.L	65500	65500		14225	14225	0	41069	33.3	s(HCT116-pre-enriched) r(2)			2								53	63	1.8e-06	2.7e-05	386.59	182.9		182.9	623.854	623.856	-2.61	0	1245.69	1245.7	-0.0033		33.32		peptide (per sample)	4	1819	52719	4	1	16600	1	36497	43000	33.3		33.92		33.06	33.34	byonic_s(Sample8) r(2)	D:/Data/20210316_NEB/Glycopeptides - 30min Gradient/Unriched/byos_tmp/45min_Unriched_Samples.oNIql/byonic_s(Sample8) r(2).byrslt	D:/Data/20210316_NEB/Glycopeptides - 30min Gradient/Unriched/20210317_IO25cm_30min_NEB_Sample8_GlycoStt40K_400ng_B_Slot1-18_1_622.d	1							0	4.8e-05	0	8.2e-05	20210317_io25cm_30min_neb_sample8_glycostt40k_400ng_b_slot1-18_1_622.ScanId;v=1;d1=36497.36497.2				QTOF_HCD	0.966	NonReference	2	26054.6	4.52	100000			0.06					1 in 1
110393	sp|P04406-2|G3P_HUMAN Isoform 2 of Glyceraldehyde-3-phosphate dehydrogenase OS=Homo sapiens GN=GAPDH	LISWYDNEFGYSNR	K.LISWYDNEFGYSNR.V	1430000	1430000		14228	14228	0	41081	38	s(HCT116-pre-enriched) r(2)			2								268	281	7e-10	1e-08	526.61	386.2		386.2	882.405	882.405	0.6	0	1762.8	1762.8	0.0011		37.96		peptide (MS2)	4	173	62131	4	1	241000	1	42931	536000	38		36.24		37.89	38.28	byonic_s(Sample8) r(2)	D:/Data/20210316_NEB/Glycopeptides - 30min Gradient/Unriched/byos_tmp/45min_Unriched_Samples.oNIql/byonic_s(Sample8) r(2).byrslt	D:/Data/20210316_NEB/Glycopeptides - 30min Gradient/Unriched/20210317_IO25cm_30min_NEB_Sample8_GlycoStt40K_400ng_B_Slot1-18_1_622.d	0							0	0	0	0	20210317_io25cm_30min_neb_sample8_glycostt40k_400ng_b_slot1-18_1_622.ScanId;v=1;d1=42931.42931.2				QTOF_HCD	1.128	NonReference	2	31545.7	7.43	4000000			0.08					1 in 1
110408	sp|P04406-2|G3P_HUMAN Isoform 2 of Glyceraldehyde-3-phosphate dehydrogenase OS=Homo sapiens GN=GAPDH	LISWYDNEFGYSNR	K.LISWYDNEFGYSNR.V	1430000	1430000			14228	0	41081	38	s(HCT116-pre-enriched) r(2)			2								268	281	1.7e-10	2.5e-09	544.87	418		418	882.405	882.405	0.6	0	1762.8	1762.8	0.0011		37.97		peptide (MS2)	4	173	62161	4	1	241000	1	42951	788000	38		36.24		37.89	38.28	byonic_s(Sample8) r(2)	D:/Data/20210316_NEB/Glycopeptides - 30min Gradient/Unriched/byos_tmp/45min_Unriched_Samples.oNIql/byonic_s(Sample8) r(2).byrslt	D:/Data/20210316_NEB/Glycopeptides - 30min Gradient/Unriched/20210317_IO25cm_30min_NEB_Sample8_GlycoStt40K_400ng_B_Slot1-18_1_622.d	0							0	0	0	0	20210317_io25cm_30min_neb_sample8_glycostt40k_400ng_b_slot1-18_1_622.ScanId;v=1;d1=42951.42951.2				QTOF_HCD	1.124	NonReference	2	31545.7	7.43	4000000								1 in 1
110400	sp|P04406-2|G3P_HUMAN Isoform 2 of Glyceraldehyde-3-phosphate dehydrogenase OS=Homo sapiens GN=GAPDH	LISWYDNEFGYSNR	K.LISWYDNEFGYSNR.V	698000	698000		14228	14228	0	41084	37.98	s(HCT116-pre-enriched) r(2)			3								268	281	1.2e-05	0.00018	389.75	272.4		272.4	588.605	588.606	-1.34	0	1762.79	1762.8	-0.0024		37.96		peptide (MS2)	4	173	62142	4	1	99700	1	42938	222000	37.98		36.24		36.84	38.28	byonic_s(Sample8) r(2)	D:/Data/20210316_NEB/Glycopeptides - 30min Gradient/Unriched/byos_tmp/45min_Unriched_Samples.oNIql/byonic_s(Sample8) r(2).byrslt	D:/Data/20210316_NEB/Glycopeptides - 30min Gradient/Unriched/20210317_IO25cm_30min_NEB_Sample8_GlycoStt40K_400ng_B_Slot1-18_1_622.d	0							6.6e-05	0.00018	0	0	20210317_io25cm_30min_neb_sample8_glycostt40k_400ng_b_slot1-18_1_622.ScanId;v=1;d1=42938.42938.3				QTOF_HCD	0.868	NonReference	2	31545.7	7.43	2000000			0.1					1 in 1
110411	sp|P04406-2|G3P_HUMAN Isoform 2 of Glyceraldehyde-3-phosphate dehydrogenase OS=Homo sapiens GN=GAPDH	LISWYDNEFGYSNR	K.LISWYDNEFGYSNR.V	698000	698000			14228	0	41084	37.98	s(HCT116-pre-enriched) r(2)			3								268	281	8.2e-07	1.2e-05	449.27	337.1		337.1	588.605	588.606	-1.34	0	1762.79	1762.8	-0.0024		37.97		peptide (MS2)	4	173	62167	4	1	99700	1	42955	304000	37.98		36.24		36.84	38.28	byonic_s(Sample8) r(2)	D:/Data/20210316_NEB/Glycopeptides - 30min Gradient/Unriched/byos_tmp/45min_Unriched_Samples.oNIql/byonic_s(Sample8) r(2).byrslt	D:/Data/20210316_NEB/Glycopeptides - 30min Gradient/Unriched/20210317_IO25cm_30min_NEB_Sample8_GlycoStt40K_400ng_B_Slot1-18_1_622.d	0							0	0	0	0	20210317_io25cm_30min_neb_sample8_glycostt40k_400ng_b_slot1-18_1_622.ScanId;v=1;d1=42955.42955.3				QTOF_HCD	0.87	NonReference	2	31545.7	7.43	2000000								1 in 1
110470	sp|P04406-2|G3P_HUMAN Isoform 2 of Glyceraldehyde-3-phosphate dehydrogenase OS=Homo sapiens GN=GAPDH	LISWYDNEFGYSNR	K.LISWYDNEFGYSNR.V	698000	698000			14228	0	41084	37.98	s(HCT116-pre-enriched) r(2)			3								268	281	2.5e-07	3.8e-06	430.19	332.8		332.8	588.606	588.606	0.4	0	1762.8	1762.8	0.0007		38.04		peptide (MS2)	4	173	62332	4	1	99700	1	43059	207000	37.98		36.24		36.84	38.28	byonic_s(Sample8) r(2)	D:/Data/20210316_NEB/Glycopeptides - 30min Gradient/Unriched/byos_tmp/45min_Unriched_Samples.oNIql/byonic_s(Sample8) r(2).byrslt	D:/Data/20210316_NEB/Glycopeptides - 30min Gradient/Unriched/20210317_IO25cm_30min_NEB_Sample8_GlycoStt40K_400ng_B_Slot1-18_1_622.d	0							0	0	0	0	20210317_io25cm_30min_neb_sample8_glycostt40k_400ng_b_slot1-18_1_622.ScanId;v=1;d1=43059.43059.3				QTOF_HCD	0.863	NonReference	2	31545.7	7.43	2000000								1 in 1
111198	sp|P04406-2|G3P_HUMAN Isoform 2 of Glyceraldehyde-3-phosphate dehydrogenase OS=Homo sapiens GN=GAPDH	LISWYDNEFGYSNR	K.LISWYDnEFGYSNR.V	114000	114000	7.39	14227	14227	0	41074	39	s(HCT116-pre-enriched) r(2)	N7(Deamidated/0.9840)	N	2				Deamidated/0.9840	431	274	7	268	281	6.4e-10	9.4e-09	512.24	382.6		175.9	882.898	882.897	1.77	0	1763.78	1763.78	0.0031	1	38.99		peptide (MS2)	4	173	64319	4	1	22300	1	44399	163000	39	38	36.24	36.24	38.33	39.49	byonic_s(Sample8) r(2)	D:/Data/20210316_NEB/Glycopeptides - 30min Gradient/Unriched/byos_tmp/45min_Unriched_Samples.oNIql/byonic_s(Sample8) r(2).byrslt	D:/Data/20210316_NEB/Glycopeptides - 30min Gradient/Unriched/20210317_IO25cm_30min_NEB_Sample8_GlycoStt40K_400ng_B_Slot1-18_1_622.d	0							0	0	0	0	20210317_io25cm_30min_neb_sample8_glycostt40k_400ng_b_slot1-18_1_622.ScanId;v=1;d1=44399.44399.2				QTOF_HCD	1.127	NonReference	2	31545.7	7.43	300000			0.07					1 in 1
111177	sp|P04406-2|G3P_HUMAN Isoform 2 of Glyceraldehyde-3-phosphate dehydrogenase OS=Homo sapiens GN=GAPDH	LISWYDNEFGYSNR	K.LISWYDnEFGYSNR.V	114000	114000	7.39		14227	0	41074	39	s(HCT116-pre-enriched) r(2)	N7(Deamidated/0.9840)	N	2				Deamidated/0.9840	431	274	7	268	281	0.0012	0.018	261.2	173.4		13	882.902	882.897	6.02	0	1763.79	1763.78	0.0106	1	38.97		peptide (MS2)	4	173	64267	4	1	22300	1	44364	142000	39	38	36.24	36.24	38.33	39.49	byonic_s(Sample8) r(2)	D:/Data/20210316_NEB/Glycopeptides - 30min Gradient/Unriched/byos_tmp/45min_Unriched_Samples.oNIql/byonic_s(Sample8) r(2).byrslt	D:/Data/20210316_NEB/Glycopeptides - 30min Gradient/Unriched/20210317_IO25cm_30min_NEB_Sample8_GlycoStt40K_400ng_B_Slot1-18_1_622.d	0							0.00048	0.0012	0	0	20210317_io25cm_30min_neb_sample8_glycostt40k_400ng_b_slot1-18_1_622.ScanId;v=1;d1=44364.44364.2				QTOF_HCD	1.138	NonReference	2	31545.7	7.43	300000								1 in 1
111217	sp|P04406-2|G3P_HUMAN Isoform 2 of Glyceraldehyde-3-phosphate dehydrogenase OS=Homo sapiens GN=GAPDH	LISWYDNEFGYSNR	K.LISWYDnEFGYSNR.V	41100	41100	5.557	14227	14227	0	41077	39	s(HCT116-pre-enriched) r(2)	N7(Deamidated/0.9840)	N	3				Deamidated/0.9840	431	274	7	268	281	2.8e-06	4.1e-05	371.77	261.2		232.4	588.935	588.934	3.04	0	1763.78	1763.78	0.0054	1.02	39.01		peptide (per sample)	4	173	64365	4	1	6450	1	44429	35300	39	37.98	36.24	36.24	38.3	39.81	byonic_s(Sample8) r(2)	D:/Data/20210316_NEB/Glycopeptides - 30min Gradient/Unriched/byos_tmp/45min_Unriched_Samples.oNIql/byonic_s(Sample8) r(2).byrslt	D:/Data/20210316_NEB/Glycopeptides - 30min Gradient/Unriched/20210317_IO25cm_30min_NEB_Sample8_GlycoStt40K_400ng_B_Slot1-18_1_622.d	1							0	9.4e-05	0	0	20210317_io25cm_30min_neb_sample8_glycostt40k_400ng_b_slot1-18_1_622.ScanId;v=1;d1=44429.44429.3				QTOF_HCD	0.862	NonReference	2	31545.7	7.43	100000			0.06					1 in 1
96972	sp|P33176|KINH_HUMAN Kinesin-1 heavy chain OS=Homo sapiens GN=KIF5B PE=1 SV=1	LITDLQDQNQK	K.LITDLQDQNQK.M	612000	612000		14229	14229	0	41088	18.21	s(HCT116-pre-enriched) r(2)			2								729	739	1e-07	1.5e-06	463.74	203.9		203.9	658.347	658.346	0.83	0	1314.68	1314.68	0.0011		18.18		peptide (per sample)	4	33	23207	4	1	62200	1	16272	159000	18.21		17.26		17.74	18.32	byonic_s(Sample8) r(2)	D:/Data/20210316_NEB/Glycopeptides - 30min Gradient/Unriched/byos_tmp/45min_Unriched_Samples.oNIql/byonic_s(Sample8) r(2).byrslt	D:/Data/20210316_NEB/Glycopeptides - 30min Gradient/Unriched/20210317_IO25cm_30min_NEB_Sample8_GlycoStt40K_400ng_B_Slot1-18_1_622.d	1							0	0	0	0	20210317_io25cm_30min_neb_sample8_glycostt40k_400ng_b_slot1-18_1_622.ScanId;v=1;d1=16272.16272.2				QTOF_HCD	0.981	NonReference	2	109672	6.07	1000000			0.07					1 in 1
94810	sp|P61247|RS3A_HUMAN 40S ribosomal protein S3a OS=Homo sapiens GN=RPS3A PE=1 SV=2	LITEDVQGK	K.LITEDVQGK.N	481000	481000		14230	14230	0	41091	14.85	s(HCT116-pre-enriched) r(2)			2								86	94	0.015	0.19	280.05	76		76	501.776	501.777	-2.23	0	1001.54	1001.54	-0.0022		14.86		peptide (MS2)	4	378	17101	4	1	71900	1	12026	41900	14.85		14.96		14.27	15.22	byonic_s(Sample8) r(2)	D:/Data/20210316_NEB/Glycopeptides - 30min Gradient/Unriched/byos_tmp/45min_Unriched_Samples.oNIql/byonic_s(Sample8) r(2).byrslt	D:/Data/20210316_NEB/Glycopeptides - 30min Gradient/Unriched/20210317_IO25cm_30min_NEB_Sample8_GlycoStt40K_400ng_B_Slot1-18_1_622.d	0							0.0012	0.0052	0.0018	0.0065	20210317_io25cm_30min_neb_sample8_glycostt40k_400ng_b_slot1-18_1_622.ScanId;v=1;d1=12026.12026.2				QTOF_HCD	0.875	NonReference	2	29940.7	10.21	800000			0.07					1 in 1
94828	sp|P61247|RS3A_HUMAN 40S ribosomal protein S3a OS=Homo sapiens GN=RPS3A PE=1 SV=2	LITEDVQGK	K.LITEDVQGK.N	481000	481000			14230	0	41091	14.85	s(HCT116-pre-enriched) r(2)			2								86	94	0.16	0.75	224.85	16		16	501.777	501.777	0.04	0	1001.54	1001.54	0		14.88		peptide (MS2)	4	378	17141	4	1	71900	1	12052	31400	14.85		14.96		14.27	15.22	byonic_s(Sample8) r(2)	D:/Data/20210316_NEB/Glycopeptides - 30min Gradient/Unriched/byos_tmp/45min_Unriched_Samples.oNIql/byonic_s(Sample8) r(2).byrslt	D:/Data/20210316_NEB/Glycopeptides - 30min Gradient/Unriched/20210317_IO25cm_30min_NEB_Sample8_GlycoStt40K_400ng_B_Slot1-18_1_622.d	0							0.0041	0.029	0.0018	0.0065	20210317_io25cm_30min_neb_sample8_glycostt40k_400ng_b_slot1-18_1_622.ScanId;v=1;d1=12052.12052.2				QTOF_HCD	0.874	NonReference	2	29940.7	10.21	800000								1 in 1
110929	sp|P21964|COMT_HUMAN Catechol O-methyltransferase OS=Homo sapiens GN=COMT PE=1 SV=2	LITIEINPDCAAITQR	R.LITIEINPDCAAITQR.M	142000	142000		14231	14231	1	41093	38.67	s(HCT116-pre-enriched) r(2)			2								136	151	5.2e-15	7.7e-14	651.83	532.5		532.5	914.486	914.485	0.22	0	1826.96	1826.96	0.0004		38.69		peptide (MS2)	4	3513	63622	4	1	13900	1	43943	105000	38.67		36.54		38.44	39.12	byonic_s(Sample8) r(2)	D:/Data/20210316_NEB/Glycopeptides - 30min Gradient/Unriched/byos_tmp/45min_Unriched_Samples.oNIql/byonic_s(Sample8) r(2).byrslt	D:/Data/20210316_NEB/Glycopeptides - 30min Gradient/Unriched/20210317_IO25cm_30min_NEB_Sample8_GlycoStt40K_400ng_B_Slot1-18_1_622.d	0							0	0	0	0	20210317_io25cm_30min_neb_sample8_glycostt40k_400ng_b_slot1-18_1_622.ScanId;v=1;d1=43943.43943.2		C10(Carbamidomethyl/57.0215)		QTOF_HCD	1.168	NonReference	2	30028.8	5.12	400000			0.12					1 in 1
110955	sp|P21964|COMT_HUMAN Catechol O-methyltransferase OS=Homo sapiens GN=COMT PE=1 SV=2	LITIEINPDCAAITQR	R.LITIEINPDCAAITQR.M	142000	142000			14231	1	41093	38.67	s(HCT116-pre-enriched) r(2)			2								136	151	1.7e-13	2.5e-12	629.07	444.9		444.9	914.493	914.485	8.79	0	1826.97	1826.96	0.0161		38.71		peptide (MS2)	4	3513	63669	4	1	13900	1	43977	78700	38.67		36.54		38.44	39.12	byonic_s(Sample8) r(2)	D:/Data/20210316_NEB/Glycopeptides - 30min Gradient/Unriched/byos_tmp/45min_Unriched_Samples.oNIql/byonic_s(Sample8) r(2).byrslt	D:/Data/20210316_NEB/Glycopeptides - 30min Gradient/Unriched/20210317_IO25cm_30min_NEB_Sample8_GlycoStt40K_400ng_B_Slot1-18_1_622.d	0							0	0	0	0	20210317_io25cm_30min_neb_sample8_glycostt40k_400ng_b_slot1-18_1_622.ScanId;v=1;d1=43977.43977.2		C10(Carbamidomethyl/57.0215)		QTOF_HCD	1.169	NonReference	2	30028.8	5.12	400000								1 in 1
104101	sp|P07237|PDIA1_HUMAN Protein disulfide-isomerase OS=Homo sapiens GN=P4HB PE=1 SV=3	LITLEEEMTK	R.LITLEEEMTK.Y	531000	531000		14232	14232	0	41097	28.73	s(HCT116-pre-enriched) r(2)			2								317	326	1.9e-07	2.7e-06	440.97	252.2		252.2	603.818	603.818	0.92	0	1205.62	1205.62	0.0011		28.7		peptide (per sample)	4	57	43543	4	1	65400	1	30279	117000	28.73		28.01		27.92	29.21	byonic_s(Sample8) r(2)	D:/Data/20210316_NEB/Glycopeptides - 30min Gradient/Unriched/byos_tmp/45min_Unriched_Samples.oNIql/byonic_s(Sample8) r(2).byrslt	D:/Data/20210316_NEB/Glycopeptides - 30min Gradient/Unriched/20210317_IO25cm_30min_NEB_Sample8_GlycoStt40K_400ng_B_Slot1-18_1_622.d	1							0	0	0	0	20210317_io25cm_30min_neb_sample8_glycostt40k_400ng_b_slot1-18_1_622.ScanId;v=1;d1=30279.30279.2				QTOF_HCD	0.951	NonReference	2	57109.9	4.56	1000000			0.07					1 in 1
101126	sp|P62851|RS25_HUMAN 40S ribosomal protein S25 OS=Homo sapiens GN=RPS25 PE=1 SV=1	LITPAVVSER	K.LITPAVVSER.L	117000	117000		14233	14233	0	41101	24.23	s(HCT116-pre-enriched) r(2)			2								67	76	0.00036	0.0053	357.26	125.4		125.4	542.823	542.822	1.83	0	1083.63	1083.63	0.002		24.22		peptide (MS2)	4	2141	34673	4	1	24300	1	24191	71900	24.23		23.17		24.16	24.62	byonic_s(Sample8) r(2)	D:/Data/20210316_NEB/Glycopeptides - 30min Gradient/Unriched/byos_tmp/45min_Unriched_Samples.oNIql/byonic_s(Sample8) r(2).byrslt	D:/Data/20210316_NEB/Glycopeptides - 30min Gradient/Unriched/20210317_IO25cm_30min_NEB_Sample8_GlycoStt40K_400ng_B_Slot1-18_1_622.d	0							0.00027	0.00073	0.00042	0.00097	20210317_io25cm_30min_neb_sample8_glycostt40k_400ng_b_slot1-18_1_622.ScanId;v=1;d1=24191.24191.2				QTOF_HCD	0.922	NonReference	2	13742	10.61	200000			0.07					1 in 1
101132	sp|P62851|RS25_HUMAN 40S ribosomal protein S25 OS=Homo sapiens GN=RPS25 PE=1 SV=1	LITPAVVSER	K.LITPAVVSER.L	117000	117000			14233	0	41101	24.23	s(HCT116-pre-enriched) r(2)			2								67	76	0.00059	0.0086	324.48	127.6		127.6	542.823	542.822	1.83	0	1083.63	1083.63	0.002		24.22		peptide (MS2)	4	2141	34689	4	1	24300	1	24202	63200	24.23		23.17		24.16	24.62	byonic_s(Sample8) r(2)	D:/Data/20210316_NEB/Glycopeptides - 30min Gradient/Unriched/byos_tmp/45min_Unriched_Samples.oNIql/byonic_s(Sample8) r(2).byrslt	D:/Data/20210316_NEB/Glycopeptides - 30min Gradient/Unriched/20210317_IO25cm_30min_NEB_Sample8_GlycoStt40K_400ng_B_Slot1-18_1_622.d	0							0.00032	0.0008	0.00042	0.00097	20210317_io25cm_30min_neb_sample8_glycostt40k_400ng_b_slot1-18_1_622.ScanId;v=1;d1=24202.24202.2				QTOF_HCD	0.925	NonReference	2	13742	10.61	200000								1 in 1
94852	sp|Q9Y266|NUDC_HUMAN Nuclear migration protein nudC OS=Homo sapiens GN=NUDC PE=1 SV=1	LITQTFSHHNQLAQK	K.LITQTFSHHNQLAQK.T	181000	181000		14235	14235	0	41106	14.94	s(HCT116-pre-enriched) r(2)			2								54	68	1.2e-12	1.8e-11	662.81	443.9		443.9	883.463	883.471	-9.07	0	1764.91	1764.93	-0.016		14.91		peptide (MS2)	4	277	17193	4	1	27200	1	12091	388000	14.94		26.27		14.8	15.01	byonic_s(Sample8) r(2)	D:/Data/20210316_NEB/Glycopeptides - 30min Gradient/Unriched/byos_tmp/45min_Unriched_Samples.oNIql/byonic_s(Sample8) r(2).byrslt	D:/Data/20210316_NEB/Glycopeptides - 30min Gradient/Unriched/20210317_IO25cm_30min_NEB_Sample8_GlycoStt40K_400ng_B_Slot1-18_1_622.d	0							0	0	0	0	20210317_io25cm_30min_neb_sample8_glycostt40k_400ng_b_slot1-18_1_622.ScanId;v=1;d1=12091.12091.2				QTOF_HCD	1.189	NonReference	2	38242.7	5.09	500000			0.13					1 in 1
94865	sp|Q9Y266|NUDC_HUMAN Nuclear migration protein nudC OS=Homo sapiens GN=NUDC PE=1 SV=1	LITQTFSHHNQLAQK	K.LITQTFSHHNQLAQK.T	181000	181000			14235	0	41106	14.94	s(HCT116-pre-enriched) r(2)			2								54	68	1.5e-12	2.3e-11	659.94	437.8		437.8	883.478	883.471	8.15	0	1764.94	1764.93	0.0144		14.93		peptide (MS2)	4	277	17236	4	1	27200	1	12119	171000	14.94		26.27		14.8	15.01	byonic_s(Sample8) r(2)	D:/Data/20210316_NEB/Glycopeptides - 30min Gradient/Unriched/byos_tmp/45min_Unriched_Samples.oNIql/byonic_s(Sample8) r(2).byrslt	D:/Data/20210316_NEB/Glycopeptides - 30min Gradient/Unriched/20210317_IO25cm_30min_NEB_Sample8_GlycoStt40K_400ng_B_Slot1-18_1_622.d	0							0	0	0	0	20210317_io25cm_30min_neb_sample8_glycostt40k_400ng_b_slot1-18_1_622.ScanId;v=1;d1=12119.12119.2				QTOF_HCD	1.189	NonReference	2	38242.7	5.09	500000								1 in 1
94868	sp|Q9Y266|NUDC_HUMAN Nuclear migration protein nudC OS=Homo sapiens GN=NUDC PE=1 SV=1	LITQTFSHHNQLAQK	K.LITQTFSHHNQLAQK.T	675000	675000		14235	14235	0	41110	14.94	s(HCT116-pre-enriched) r(2)			3								54	68	2e-06	3e-05	352.29	233.8		233.8	589.318	589.316	2.21	0	1764.93	1764.93	0.0039		14.93		peptide (per sample)	4	277	17243	4	1	150000	1	12124	459000	14.94		26.27		14.71	15.01	byonic_s(Sample8) r(2)	D:/Data/20210316_NEB/Glycopeptides - 30min Gradient/Unriched/byos_tmp/45min_Unriched_Samples.oNIql/byonic_s(Sample8) r(2).byrslt	D:/Data/20210316_NEB/Glycopeptides - 30min Gradient/Unriched/20210317_IO25cm_30min_NEB_Sample8_GlycoStt40K_400ng_B_Slot1-18_1_622.d	1							0	4.8e-05	0	0	20210317_io25cm_30min_neb_sample8_glycostt40k_400ng_b_slot1-18_1_622.ScanId;v=1;d1=12124.12124.3				QTOF_HCD	0.887	NonReference	2	38242.7	5.09	2000000			0.06					1 in 1
110376	sp|P06737|PYGL_HUMAN Glycogen phosphorylase, liver form OS=Homo sapiens GN=PYGL PE=1 SV=4	LITSVADVVNNDPMVGSK	K.LITSVADVVNNDPMVGSK.L	335000	335000		14237	14237	1	41116	37.86	s(HCT116-pre-enriched) r(2)			3								623	640	3.1e-11	4.5e-10	560.1	439.9		439.9	620.321	620.324	-5.07	0	1857.94	1857.95	-0.0094		37.94		peptide (MS2)	4	280	62083	4	1	45100	1	42901	226000	37.86		32.95		37.65	38.74	byonic_s(Sample8) r(2)	D:/Data/20210316_NEB/Glycopeptides - 30min Gradient/Unriched/byos_tmp/45min_Unriched_Samples.oNIql/byonic_s(Sample8) r(2).byrslt	D:/Data/20210316_NEB/Glycopeptides - 30min Gradient/Unriched/20210317_IO25cm_30min_NEB_Sample8_GlycoStt40K_400ng_B_Slot1-18_1_622.d	0							0	0	0	0	20210317_io25cm_30min_neb_sample8_glycostt40k_400ng_b_slot1-18_1_622.ScanId;v=1;d1=42901.42901.3				QTOF_HCD	0.829	NonReference	2	97141.9	6.74	1000000			0.06					1 in 1
110421	sp|P06737|PYGL_HUMAN Glycogen phosphorylase, liver form OS=Homo sapiens GN=PYGL PE=1 SV=4	LITSVADVVNNDPMVGSK	K.LITSVADVVNNDPMVGSK.L	335000	335000			14237	1	41116	37.86	s(HCT116-pre-enriched) r(2)			3								623	640	8.6e-13	1.3e-11	591.46	430.8		430.8	620.322	620.324	-3.19	0	1857.94	1857.95	-0.0059		37.98		peptide (MS2)	4	280	62195	4	1	45100	1	42973	68700	37.86		32.95		37.65	38.74	byonic_s(Sample8) r(2)	D:/Data/20210316_NEB/Glycopeptides - 30min Gradient/Unriched/byos_tmp/45min_Unriched_Samples.oNIql/byonic_s(Sample8) r(2).byrslt	D:/Data/20210316_NEB/Glycopeptides - 30min Gradient/Unriched/20210317_IO25cm_30min_NEB_Sample8_GlycoStt40K_400ng_B_Slot1-18_1_622.d	0							0	0	0	0	20210317_io25cm_30min_neb_sample8_glycostt40k_400ng_b_slot1-18_1_622.ScanId;v=1;d1=42973.42973.3				QTOF_HCD	0.831	NonReference	2	97141.9	6.74	1000000								1 in 1
108044	sp|P00846|ATP6_HUMAN ATP synthase subunit a OS=Homo sapiens GN=MT-ATP6 PE=1 SV=1	LITTQQWLIK	R.LITTQQWLIK.L	185000	185000		14238	14238	0	41120	34.52	s(HCT116-pre-enriched) r(2)			2								42	51	1.1e-07	1.6e-06	463.86	270		270	622.372	622.374	-3.25	0	1242.73	1242.73	-0.004		34.52		peptide (per sample)	4	2745	55178	4	1	47000	1	38188	125000	34.52		39.21		34.45	34.59	byonic_s(Sample8) r(2)	D:/Data/20210316_NEB/Glycopeptides - 30min Gradient/Unriched/byos_tmp/45min_Unriched_Samples.oNIql/byonic_s(Sample8) r(2).byrslt	D:/Data/20210316_NEB/Glycopeptides - 30min Gradient/Unriched/20210317_IO25cm_30min_NEB_Sample8_GlycoStt40K_400ng_B_Slot1-18_1_622.d	1							0	0	0	0	20210317_io25cm_30min_neb_sample8_glycostt40k_400ng_b_slot1-18_1_622.ScanId;v=1;d1=38188.38188.2				QTOF_HCD	0.972	NonReference	2	24817	10.5	400000			0.06					1 in 1
111097	sp|P55072|TERA_HUMAN Transitional endoplasmic reticulum ATPase OS=Homo sapiens GN=VCP PE=1 SV=4	LIVDEAINEDNSVVSLSQPK	R.LIVDEAINEDNSVVSLSQPK.M	1310000	1310000		14242	14242	1	41129	38.74	s(HCT116-pre-enriched) r(2)			3								26	45	7.8e-15	1.2e-13	650.72	549.2		549.2	724.044	724.046	-2.66	0	2169.11	2169.12	-0.0058		38.86		peptide (per sample)	4	39	64027	4	1	106000	1	44216	355000	38.74		38.25		37.96	38.93	byonic_s(Sample8) r(2)	D:/Data/20210316_NEB/Glycopeptides - 30min Gradient/Unriched/byos_tmp/45min_Unriched_Samples.oNIql/byonic_s(Sample8) r(2).byrslt	D:/Data/20210316_NEB/Glycopeptides - 30min Gradient/Unriched/20210317_IO25cm_30min_NEB_Sample8_GlycoStt40K_400ng_B_Slot1-18_1_622.d	1							0	0	0	0	20210317_io25cm_30min_neb_sample8_glycostt40k_400ng_b_slot1-18_1_622.ScanId;v=1;d1=44216.44216.3				QTOF_HCD	1.016	NonReference	2	89309.1	4.95	4000000			0.08					1 in 1
106317	sp|Q6P2Q9|PRP8_HUMAN Pre-mRNA-processing-splicing factor 8 OS=Homo sapiens GN=PRPF8 PE=1 SV=2	LIVDHNIADYMTAK	R.LIVDHNIADYMTAK.N	238000	238000		14244	14244	0	41134	31.97	s(HCT116-pre-enriched) r(2)			3								999	1012	0.00092	0.013	298.69	154.8		154.8	535.278	535.277	2.75	0	1602.81	1602.81	0.0044		31.97		peptide (per sample)	4	61	50026	4	1	33700	1	34680	92100	31.97		32.83		31.63	32.07	byonic_s(Sample8) r(2)	D:/Data/20210316_NEB/Glycopeptides - 30min Gradient/Unriched/byos_tmp/45min_Unriched_Samples.oNIql/byonic_s(Sample8) r(2).byrslt	D:/Data/20210316_NEB/Glycopeptides - 30min Gradient/Unriched/20210317_IO25cm_30min_NEB_Sample8_GlycoStt40K_400ng_B_Slot1-18_1_622.d	1							0.00049	0.00099	0.00075	0.0012	20210317_io25cm_30min_neb_sample8_glycostt40k_400ng_b_slot1-18_1_622.ScanId;v=1;d1=34680.34680.3				QTOF_HCD	0.848	NonReference	2	273576	9.04	600000			0.06					1 in 1
106319	sp|Q6P2Q9|PRP8_HUMAN Pre-mRNA-processing-splicing factor 8 OS=Homo sapiens GN=PRPF8 PE=1 SV=2	LIVDHNIADYMTAK	R.LIVDHnIADYMTAK.N	133000	133000		14243	14243	0	41130	31.58	s(HCT116-pre-enriched) r(2)	N6(Deamidated/0.9840)	N	2				Deamidated/0.9840	431	1004	6	999	1012	0.13	0.68	258.06	79.6		79.6	802.91	802.903	9.28	0	1603.81	1603.79	0.0149		31.97		peptide (many samples)	4	61	50034	4	1	9050	1	34685	114000	31.58		32.83		30.91	32.46	byonic_s(Sample8) r(2)	D:/Data/20210316_NEB/Glycopeptides - 30min Gradient/Unriched/byos_tmp/45min_Unriched_Samples.oNIql/byonic_s(Sample8) r(2).byrslt	D:/Data/20210316_NEB/Glycopeptides - 30min Gradient/Unriched/20210317_IO25cm_30min_NEB_Sample8_GlycoStt40K_400ng_B_Slot1-18_1_622.d	1							0.0036	0.023	0.0051	0.032	20210317_io25cm_30min_neb_sample8_glycostt40k_400ng_b_slot1-18_1_622.ScanId;v=1;d1=34685.34685.2				QTOF_HCD	1.099	NonReference	2	273576	9.04	300000			0.07					1 in 1
99812	sp|Q13247|SRSF6_HUMAN Serine/arginine-rich splicing factor 6 OS=Homo sapiens GN=SRSF6 PE=1 SV=2	LIVENLSSR	R.LIVENLSSR.C	194000	194000		14245	14245	0	41138	22.47	s(HCT116-pre-enriched) r(2)			2								112	120	0.013	0.17	320.56	82.7		82.7	515.793	515.798	-9.74	0	1029.57	1029.58	-0.01		22.44		peptide (MS2)	4	2268	31308	4	1	34000	1	21825	70600	22.47		23.23		22.4	23	byonic_s(Sample8) r(2)	D:/Data/20210316_NEB/Glycopeptides - 30min Gradient/Unriched/byos_tmp/45min_Unriched_Samples.oNIql/byonic_s(Sample8) r(2).byrslt	D:/Data/20210316_NEB/Glycopeptides - 30min Gradient/Unriched/20210317_IO25cm_30min_NEB_Sample8_GlycoStt40K_400ng_B_Slot1-18_1_622.d	0							0.0012	0.0049	0.00074	0.0015	20210317_io25cm_30min_neb_sample8_glycostt40k_400ng_b_slot1-18_1_622.ScanId;v=1;d1=21825.21825.2				QTOF_HCD	0.885	NonReference	2	39584.5	11.9	300000			0.08					3 in 3
99829	sp|Q13247|SRSF6_HUMAN Serine/arginine-rich splicing factor 6 OS=Homo sapiens GN=SRSF6 PE=1 SV=2	LIVENLSSR	R.LIVENLSSR.C	194000	194000			14245	0	41138	22.47	s(HCT116-pre-enriched) r(2)			2								112	120	0.0012	0.017	367.41	102.7		102.7	515.797	515.798	-2.62	0	1029.58	1029.58	-0.0027		22.47		peptide (MS2)	4	2268	31357	4	1	34000	1	21859	83300	22.47		23.23		22.4	23	byonic_s(Sample8) r(2)	D:/Data/20210316_NEB/Glycopeptides - 30min Gradient/Unriched/byos_tmp/45min_Unriched_Samples.oNIql/byonic_s(Sample8) r(2).byrslt	D:/Data/20210316_NEB/Glycopeptides - 30min Gradient/Unriched/20210317_IO25cm_30min_NEB_Sample8_GlycoStt40K_400ng_B_Slot1-18_1_622.d	0							0.00048	0.0012	0.00074	0.0015	20210317_io25cm_30min_neb_sample8_glycostt40k_400ng_b_slot1-18_1_622.ScanId;v=1;d1=21859.21859.2				QTOF_HCD	0.888	NonReference	2	39584.5	11.9	300000								3 in 3
96563	sp|Q15149-4|PLEC_HUMAN Isoform 4 of Plectin OS=Homo sapiens GN=PLEC	LKAEAELLQQQK	R.LKAEAELLQQQK.E	219000	219000		14246	14246	0	41142	17.56	s(HCT116-pre-enriched) r(2)			2								2325	2336	1.9e-14	2.8e-13	748.44	439.9		439.9	699.899	699.901	-3.41	0	1397.78	1397.79	-0.0048		17.54		peptide (MS2)	4	1	22043	4	1	57100	1	15457	273000	17.56		22.25		17.23	17.63	byonic_s(Sample8) r(2)	D:/Data/20210316_NEB/Glycopeptides - 30min Gradient/Unriched/byos_tmp/45min_Unriched_Samples.oNIql/byonic_s(Sample8) r(2).byrslt	D:/Data/20210316_NEB/Glycopeptides - 30min Gradient/Unriched/20210317_IO25cm_30min_NEB_Sample8_GlycoStt40K_400ng_B_Slot1-18_1_622.d	0							0	0	0	0	20210317_io25cm_30min_neb_sample8_glycostt40k_400ng_b_slot1-18_1_622.ScanId;v=1;d1=15457.15457.2				QTOF_HCD	1.054	NonReference	2	516160	5.5	500000			0.06					3 in 3
96586	sp|Q15149-4|PLEC_HUMAN Isoform 4 of Plectin OS=Homo sapiens GN=PLEC	LKAEAELLQQQK	R.LKAEAELLQQQK.E	219000	219000			14246	0	41142	17.56	s(HCT116-pre-enriched) r(2)			2								2325	2336	9.6e-12	1.4e-10	664.55	346.2		346.2	699.901	699.901	-0.31	0	1397.79	1397.79	-0.0004		17.57		peptide (MS2)	4	1	22101	4	1	57100	1	15499	62700	17.56		22.25		17.23	17.63	byonic_s(Sample8) r(2)	D:/Data/20210316_NEB/Glycopeptides - 30min Gradient/Unriched/byos_tmp/45min_Unriched_Samples.oNIql/byonic_s(Sample8) r(2).byrslt	D:/Data/20210316_NEB/Glycopeptides - 30min Gradient/Unriched/20210317_IO25cm_30min_NEB_Sample8_GlycoStt40K_400ng_B_Slot1-18_1_622.d	0							0	0	0	0	20210317_io25cm_30min_neb_sample8_glycostt40k_400ng_b_slot1-18_1_622.ScanId;v=1;d1=15499.15499.2				QTOF_HCD	1.054	NonReference	2	516160	5.5	500000								3 in 3
90188	sp|P07237|PDIA1_HUMAN Protein disulfide-isomerase OS=Homo sapiens GN=P4HB PE=1 SV=3	LKAEGSEIR	K.LKAEGSEIR.L	1450000	1450000		14247	14247	0	41146	6.67	s(HCT116-pre-enriched) r(2)			2								70	78	0.0001	0.0015	411.26	144.9		144.9	501.782	501.783	-1.03	0	1001.55	1001.55	-0.001		6.61		peptide (per sample)	4	57	3660	4	1	115000	1	2638	127000	6.67		12.27		6.44	7.65	byonic_s(Sample8) r(2)	D:/Data/20210316_NEB/Glycopeptides - 30min Gradient/Unriched/byos_tmp/45min_Unriched_Samples.oNIql/byonic_s(Sample8) r(2).byrslt	D:/Data/20210316_NEB/Glycopeptides - 30min Gradient/Unriched/20210317_IO25cm_30min_NEB_Sample8_GlycoStt40K_400ng_B_Slot1-18_1_622.d	1							0.00015	0.00045	0.00021	0.00056	20210317_io25cm_30min_neb_sample8_glycostt40k_400ng_b_slot1-18_1_622.ScanId;v=1;d1=2638.2638.2				QTOF_HCD	0.886	NonReference	2	57109.9	4.56	3000000			0.18					1 in 1
109162	sp|P11766|ADHX_HUMAN Alcohol dehydrogenase class-3 OS=Homo sapiens GN=ADH5 PE=1 SV=4	LKAGDTVIPLYIPQCGECK	K.LKAGDTVIPLYIPQCGECK.F	85000	85000		14249	14249	1	41149	36.19	s(HCT116-pre-enriched) r(2)			3								83	101	4e-11	5.9e-10	543.9	478.1		478.1	721.371	721.371	0.04	0	2161.09	2161.09	0.0001		36.21		peptide (MS2)	4	887	58537	4	1	16400	1	40508	97700	36.19		35.9		35.66	36.29	byonic_s(Sample8) r(2)	D:/Data/20210316_NEB/Glycopeptides - 30min Gradient/Unriched/byos_tmp/45min_Unriched_Samples.oNIql/byonic_s(Sample8) r(2).byrslt	D:/Data/20210316_NEB/Glycopeptides - 30min Gradient/Unriched/20210317_IO25cm_30min_NEB_Sample8_GlycoStt40K_400ng_B_Slot1-18_1_622.d	0							0	0	0	0	20210317_io25cm_30min_neb_sample8_glycostt40k_400ng_b_slot1-18_1_622.ScanId;v=1;d1=40508.40508.3		C15(Carbamidomethyl/57.0215); C18(Carbamidomethyl/57.0215)		QTOF_HCD	0.92	NonReference	2	39709.9	7.31	300000			0.06					1 in 1
109181	sp|P11766|ADHX_HUMAN Alcohol dehydrogenase class-3 OS=Homo sapiens GN=ADH5 PE=1 SV=4	LKAGDTVIPLYIPQCGECK	K.LKAGDTVIPLYIPQCGECK.F	85000	85000			14249	1	41149	36.19	s(HCT116-pre-enriched) r(2)			3								83	101	1.3e-14	2e-13	663.74	595.8		595.8	721.371	721.371	0.08	0	2161.09	2161.09	0.0002		36.22		peptide (MS2)	4	887	58576	4	1	16400	1	40534	92600	36.19		35.9		35.66	36.29	byonic_s(Sample8) r(2)	D:/Data/20210316_NEB/Glycopeptides - 30min Gradient/Unriched/byos_tmp/45min_Unriched_Samples.oNIql/byonic_s(Sample8) r(2).byrslt	D:/Data/20210316_NEB/Glycopeptides - 30min Gradient/Unriched/20210317_IO25cm_30min_NEB_Sample8_GlycoStt40K_400ng_B_Slot1-18_1_622.d	0							0	0	0	0	20210317_io25cm_30min_neb_sample8_glycostt40k_400ng_b_slot1-18_1_622.ScanId;v=1;d1=40534.40534.3		C15(Carbamidomethyl/57.0215); C18(Carbamidomethyl/57.0215)		QTOF_HCD	0.916	NonReference	2	39709.9	7.31	300000								1 in 1
94173	sp|P07195|LDHB_HUMAN L-lactate dehydrogenase B chain OS=Homo sapiens GN=LDHB PE=1 SV=2	LKDDEVAQLK	K.LKDDEVAQLK.K	1350000	1350000		14250	14250	0	41153	13.94	s(HCT116-pre-enriched) r(2)			2								309	318	1.3e-08	1.9e-07	541.5	225.7		225.7	579.822	579.822	-0.4	0	1157.63	1157.63	-0.0005		13.92		peptide (MS2)	4	220	15361	4	1	335000	1	10817	199000	13.94		18.3		13.87	14.13	byonic_s(Sample8) r(2)	D:/Data/20210316_NEB/Glycopeptides - 30min Gradient/Unriched/byos_tmp/45min_Unriched_Samples.oNIql/byonic_s(Sample8) r(2).byrslt	D:/Data/20210316_NEB/Glycopeptides - 30min Gradient/Unriched/20210317_IO25cm_30min_NEB_Sample8_GlycoStt40K_400ng_B_Slot1-18_1_622.d	0							0	0	0	0	20210317_io25cm_30min_neb_sample8_glycostt40k_400ng_b_slot1-18_1_622.ScanId;v=1;d1=10817.10817.2				QTOF_HCD	0.967	NonReference	2	36634.2	5.64	3000000			0.06					1 in 1
94175	sp|P07195|LDHB_HUMAN L-lactate dehydrogenase B chain OS=Homo sapiens GN=LDHB PE=1 SV=2	LKDDEVAQLK	K.LKDDEVAQLK.K	1350000	1350000			14250	0	41153	13.94	s(HCT116-pre-enriched) r(2)			2								309	318	1.2e-07	1.7e-06	560.49	223		223	579.822	579.822	-0.4	0	1157.63	1157.63	-0.0005		13.94		peptide (MS2)	4	220	15377	4	1	335000	1	10829	455000	13.94		18.3		13.87	14.13	byonic_s(Sample8) r(2)	D:/Data/20210316_NEB/Glycopeptides - 30min Gradient/Unriched/byos_tmp/45min_Unriched_Samples.oNIql/byonic_s(Sample8) r(2).byrslt	D:/Data/20210316_NEB/Glycopeptides - 30min Gradient/Unriched/20210317_IO25cm_30min_NEB_Sample8_GlycoStt40K_400ng_B_Slot1-18_1_622.d	0							0	0	0	0	20210317_io25cm_30min_neb_sample8_glycostt40k_400ng_b_slot1-18_1_622.ScanId;v=1;d1=10829.10829.2				QTOF_HCD	0.97	NonReference	2	36634.2	5.64	3000000								1 in 1
92005	sp|P07195|LDHB_HUMAN L-lactate dehydrogenase B chain OS=Homo sapiens GN=LDHB PE=1 SV=2	LKDDEVAQLKK	K.LKDDEVAQLKK.S	537000	537000		14251	14251	0	41157	10.31	s(HCT116-pre-enriched) r(2)			2								309	319	6.4e-13	9.5e-12	701.38	362.8		362.8	643.87	643.869	0.39	0	1285.72	1285.72	0.0005		10.32		peptide (per sample)	4	220	9025	4	1	142000	1	6404	332000	10.31		16.46		10.26	10.66	byonic_s(Sample8) r(2)	D:/Data/20210316_NEB/Glycopeptides - 30min Gradient/Unriched/byos_tmp/45min_Unriched_Samples.oNIql/byonic_s(Sample8) r(2).byrslt	D:/Data/20210316_NEB/Glycopeptides - 30min Gradient/Unriched/20210317_IO25cm_30min_NEB_Sample8_GlycoStt40K_400ng_B_Slot1-18_1_622.d	1							0	0	0	0	20210317_io25cm_30min_neb_sample8_glycostt40k_400ng_b_slot1-18_1_622.ScanId;v=1;d1=6404.6404.2				QTOF_HCD	0.981	NonReference	2	36634.2	5.64	1000000			0.06					1 in 1
