## Supplemental Data 1.1 for "Comparative analyses of the N-glycoproteomes in HCT116 cancer cells and their non-tumorigenic *DNMT1*/*3b* double knockout (DKO1) cells and insight into the Mannose-6-phosphate pathway" (part 15 of 211)

### Sheet: pre-enrichment all (continued)
PID	Protein_x000D_ name	Sequence_x000D_ (unformatted)	Sequence	XIC area_x000D_ summed	XIC_x000D_ AUC	XIC_x000D_ Ratio%	_grp_x000D_ num	Feature_x000D_ number	iso	Sample-charge_x000D_ ID	Apex Time_x000D_ (Posit)	MS_x000D_ Alias name	Mod._x000D_ Summary	Mod._x000D_ AAs	z	Validate	Comment	Labels	Mod._x000D_ Names	_mod_x000D_ ids	Var. Pos._x000D_ Protein	Var. Pos._x000D_ Peptide	Start_x000D_ AA	End_x000D_ AA	PEP_x000D_ 2D	PEP_x000D_ 1D	Score	Delta_x000D_ Score	Score_x000D_ Delta	Delta Mod._x000D_ Score	Obs._x000D_ m/z	Calc._x000D_ m/z	ppm	Off-_x000D_ By-X	Obs.M	Calc.M	Delta_x000D_ (Dalton)	Delta R.T. Obs-_x000D_ Delta R.T. Prd.	Scan Time(s)_x000D_ (Posit)	Glycans	Row_x000D_ type	MS_x000D_ Id	_prot_id	Qry.#	MS2 Search_x000D_ Id	Score_x000D_ Rank	Apex Int._x000D_ (Posit)	Score_x000D_ Ratio	Scan Number(s)_x000D_ (Posit)	Obs._x000D_ Frag. Sum	Obs. time_x000D_ Var (min)	Obs. time_x000D_ Wild (min)	Calc. time_x000D_ Var (min)	Calc. time_x000D_ Wild (min)	XIC_x000D_ Start	XIC_x000D_ End	MS2 Search_x000D_ Alias name	MS2 Search_x000D_ Filename	MS_x000D_ Filename	Quant_x000D_ level	Digest_x000D_ name	Digest_x000D_ Start Peptide	Digest_x000D_ End Peptide	Digest_x000D_ N-term ragged	Digest_x000D_ C-term ragged	Digest_x000D_ Missed Cleavages	FDR_x000D_ 2D	FDR_x000D_ 1D	FDR uniq._x000D_ 2D	FDR uniq._x000D_ 1D	Byonic Comment	Protein_x000D_ alias name	Fixed Mod._x000D_ Summary	In silico	Fragment_x000D_ type(s)	Mobility_x000D_ value(s)	Sample_x000D_ type	Replicate	Protein molecular_x000D_ weight	Protein isoelectric_x000D_ point	Total XIC AUC_x000D_ Averagine	MS1_x000D_ correlation	XIC_x000D_ correlation	FWHM	Protein_x000D_ annotation	XIC_x000D_ proposals	Center of m/z	Scan info	Protein_x000D_ occurrence(s)
102199	sp|A6NHR9|SMHD1_HUMAN Structural maintenance of chromosomes flexible hinge domain-containing protein 1 OS=Homo sapiens GN=SMCHD1 PE=1 SV=2	LKDEDDEDDCFILEK	K.LKDEDDEDDCFILEK.A	49800	49800		14252	14252	1	41161	25.78	s(HCT116-pre-enriched) r(2)			3								449	463	8.2e-09	1.2e-07	478.16	394.2		394.2	628.618	628.612	9.32	0	1882.83	1882.81	0.0175		25.79		peptide (per sample)	4	793	37773	4	1	12400	1	26351	116000	25.78		29.63		25.71	25.83	byonic_s(Sample8) r(2)	D:/Data/20210316_NEB/Glycopeptides - 30min Gradient/Unriched/byos_tmp/45min_Unriched_Samples.oNIql/byonic_s(Sample8) r(2).byrslt	D:/Data/20210316_NEB/Glycopeptides - 30min Gradient/Unriched/20210317_IO25cm_30min_NEB_Sample8_GlycoStt40K_400ng_B_Slot1-18_1_622.d	1							0	0	0	0	20210317_io25cm_30min_neb_sample8_glycostt40k_400ng_b_slot1-18_1_622.ScanId;v=1;d1=26351.26351.3		C10(Carbamidomethyl/57.0215)		QTOF_HCD	0.865	NonReference	2	226342	6.92	100000			0.07					1 in 1
90511	sp|P51572|BAP31_HUMAN B-cell receptor-associated protein 31 OS=Homo sapiens GN=BCAP31 PE=1 SV=3	LKDELASTK	K.LKDELASTK.Q	648000	648000		14253	14253	0	41165	7.56	s(HCT116-pre-enriched) r(2)			2								191	199	0.0063	0.086	376.11	98		98	502.784	502.785	-1.08	0	1003.55	1003.55	-0.0011		7.57		peptide (MS2)	4	833	4642	4	1	142000	1	3323	149000	7.56		14.09		7.47	7.63	byonic_s(Sample8) r(2)	D:/Data/20210316_NEB/Glycopeptides - 30min Gradient/Unriched/byos_tmp/45min_Unriched_Samples.oNIql/byonic_s(Sample8) r(2).byrslt	D:/Data/20210316_NEB/Glycopeptides - 30min Gradient/Unriched/20210317_IO25cm_30min_NEB_Sample8_GlycoStt40K_400ng_B_Slot1-18_1_622.d	0							0.00079	0.0028	0.0011	0.0034	20210317_io25cm_30min_neb_sample8_glycostt40k_400ng_b_slot1-18_1_622.ScanId;v=1;d1=3323.3323.2				QTOF_HCD	0.906	NonReference	2	27991.4	8.94	1000000			0.07					1 in 1
90518	sp|P51572|BAP31_HUMAN B-cell receptor-associated protein 31 OS=Homo sapiens GN=BCAP31 PE=1 SV=3	LKDELASTK	K.LKDELASTK.Q	648000	648000			14253	0	41165	7.56	s(HCT116-pre-enriched) r(2)			2								191	199	0.006	0.081	383.04	97		97	502.784	502.785	-1.08	0	1003.55	1003.55	-0.0011		7.58		peptide (MS2)	4	833	4660	4	1	142000	1	3333	189000	7.56		14.09		7.47	7.63	byonic_s(Sample8) r(2)	D:/Data/20210316_NEB/Glycopeptides - 30min Gradient/Unriched/byos_tmp/45min_Unriched_Samples.oNIql/byonic_s(Sample8) r(2).byrslt	D:/Data/20210316_NEB/Glycopeptides - 30min Gradient/Unriched/20210317_IO25cm_30min_NEB_Sample8_GlycoStt40K_400ng_B_Slot1-18_1_622.d	0							0.00077	0.0027	0.0011	0.0034	20210317_io25cm_30min_neb_sample8_glycostt40k_400ng_b_slot1-18_1_622.ScanId;v=1;d1=3333.3333.2				QTOF_HCD	0.894	NonReference	2	27991.4	8.94	1000000								1 in 1
94232	sp|O14974|MYPT1_HUMAN Protein phosphatase 1 regulatory subunit 12A OS=Homo sapiens GN=PPP1R12A PE=1 SV=1	LKDENGALIR	R.LKDEnGALIR.V	175000	175000		14254	14254	0	41166	14.27	s(HCT116-pre-enriched) r(2)	N5(Deamidated/0.9840)	N	2				Deamidated/0.9840	431	1018	5	1014	1023	0.17	0.76	226.01	75.1		75.1	565.312	565.314	-3.82	0	1128.61	1128.61	-0.0043		14.02		peptide (many samples)	4	1126	15521	4	1	21800	1	10935	111000	14.27		21.5		13.97	14.31	byonic_s(Sample8) r(2)	D:/Data/20210316_NEB/Glycopeptides - 30min Gradient/Unriched/byos_tmp/45min_Unriched_Samples.oNIql/byonic_s(Sample8) r(2).byrslt	D:/Data/20210316_NEB/Glycopeptides - 30min Gradient/Unriched/20210317_IO25cm_30min_NEB_Sample8_GlycoStt40K_400ng_B_Slot1-18_1_622.d	1							0.0042	0.033	0.0059	0.047	20210317_io25cm_30min_neb_sample8_glycostt40k_400ng_b_slot1-18_1_622.ScanId;v=1;d1=10935.10935.2				QTOF_HCD	0.928	NonReference	2	115146	5.13	300000			0.09					1 in 1
104695	sp|P02545|LMNA_HUMAN Prelamin-A/C OS=Homo sapiens GN=LMNA PE=1 SV=1	LKDLEALLNSK	R.LKDLEALLNSK.E	705000	705000		14256	14256	0	41174	29.65	s(HCT116-pre-enriched) r(2)			2								134	144	1.9e-07	2.8e-06	570.63	231		231	622.363	622.366	-4.94	0	1242.71	1242.72	-0.0061		29.63		peptide (per sample)	4	19	45348	4	1	141000	1	31518	232000	29.65		31.47		29.59	30.03	byonic_s(Sample8) r(2)	D:/Data/20210316_NEB/Glycopeptides - 30min Gradient/Unriched/byos_tmp/45min_Unriched_Samples.oNIql/byonic_s(Sample8) r(2).byrslt	D:/Data/20210316_NEB/Glycopeptides - 30min Gradient/Unriched/20210317_IO25cm_30min_NEB_Sample8_GlycoStt40K_400ng_B_Slot1-18_1_622.d	1							0	0	0	0	20210317_io25cm_30min_neb_sample8_glycostt40k_400ng_b_slot1-18_1_622.ScanId;v=1;d1=31518.31518.2				QTOF_HCD	0.995	NonReference	2	74135	6.58	1000000			0.08					1 in 1
104294	sp|P02545|LMNA_HUMAN Prelamin-A/C OS=Homo sapiens GN=LMNA PE=1 SV=1	LKDLEALLNSK	R.LKDLEALLnSK.E	114000	114000	13.908	14255	14255	0	41170	29.01	s(HCT116-pre-enriched) r(2)	N9(Deamidated/0.9840)	N	2				Deamidated/0.9840	431	142	9	134	144	8.5e-06	0.00013	468.5	134.6		134.6	622.858	622.859	-0.32	0	1243.7	1243.7	-0.0004	-0.65	29.01		peptide (per sample)	4	19	44139	4	1	24300	1	30689	125000	29.01	29.65	31.47	31.47	28.5	29.19	byonic_s(Sample8) r(2)	D:/Data/20210316_NEB/Glycopeptides - 30min Gradient/Unriched/byos_tmp/45min_Unriched_Samples.oNIql/byonic_s(Sample8) r(2).byrslt	D:/Data/20210316_NEB/Glycopeptides - 30min Gradient/Unriched/20210317_IO25cm_30min_NEB_Sample8_GlycoStt40K_400ng_B_Slot1-18_1_622.d	1							6.7e-05	0.00013	0.00015	0.00023	20210317_io25cm_30min_neb_sample8_glycostt40k_400ng_b_slot1-18_1_622.ScanId;v=1;d1=30689.30689.2				QTOF_HCD	0.985	NonReference	2	74135	6.58	200000			0.07					1 in 1
108260	sp|P15559|NQO1_HUMAN NAD(P)H dehydrogenase [quinone] 1 OS=Homo sapiens GN=NQO1 PE=1 SV=1	LKDPANFQYPAESVLAYK	K.LKDPANFQYPAESVLAYK.E	1130000	1130000		14257	14257	1	41178	34.94	s(HCT116-pre-enriched) r(2)			3								60	77	1.3e-13	2e-12	612.34	440		440	685.359	685.358	1.54	0	2053.06	2053.05	0.0032		34.86		peptide (MS2)	4	1079	55863	4	1	146000	1	38662	286000	34.94		36.7		34.06	35.29	byonic_s(Sample8) r(2)	D:/Data/20210316_NEB/Glycopeptides - 30min Gradient/Unriched/byos_tmp/45min_Unriched_Samples.oNIql/byonic_s(Sample8) r(2).byrslt	D:/Data/20210316_NEB/Glycopeptides - 30min Gradient/Unriched/20210317_IO25cm_30min_NEB_Sample8_GlycoStt40K_400ng_B_Slot1-18_1_622.d	0							0	0	0	0	20210317_io25cm_30min_neb_sample8_glycostt40k_400ng_b_slot1-18_1_622.ScanId;v=1;d1=38662.38662.3				QTOF_HCD	0.907	NonReference	2	30739.2	9.3	3000000			0.11					1 in 1
108264	sp|P15559|NQO1_HUMAN NAD(P)H dehydrogenase [quinone] 1 OS=Homo sapiens GN=NQO1 PE=1 SV=1	LKDPANFQYPAESVLAYK	K.LKDPANFQYPAESVLAYK.E	1130000	1130000			14257	1	41178	34.94	s(HCT116-pre-enriched) r(2)			3								60	77	1.3e-13	2e-12	612.83	453.3		453.3	685.359	685.358	1.54	0	2053.06	2053.05	0.0032		34.87		peptide (MS2)	4	1079	55875	4	1	146000	1	38670	327000	34.94		36.7		34.06	35.29	byonic_s(Sample8) r(2)	D:/Data/20210316_NEB/Glycopeptides - 30min Gradient/Unriched/byos_tmp/45min_Unriched_Samples.oNIql/byonic_s(Sample8) r(2).byrslt	D:/Data/20210316_NEB/Glycopeptides - 30min Gradient/Unriched/20210317_IO25cm_30min_NEB_Sample8_GlycoStt40K_400ng_B_Slot1-18_1_622.d	0							0	0	0	0	20210317_io25cm_30min_neb_sample8_glycostt40k_400ng_b_slot1-18_1_622.ScanId;v=1;d1=38670.38670.3				QTOF_HCD	0.909	NonReference	2	30739.2	9.3	3000000								1 in 1
108294	sp|P15559|NQO1_HUMAN NAD(P)H dehydrogenase [quinone] 1 OS=Homo sapiens GN=NQO1 PE=1 SV=1	LKDPANFQYPAESVLAYK	K.LKDPANFQYPAESVLAYK.E	1130000	1130000			14257	1	41178	34.94	s(HCT116-pre-enriched) r(2)			3								60	77	2.7e-13	4e-12	606.18	436.2		436.2	685.362	685.358	6.45	0	2053.07	2053.05	0.0132		34.94		peptide (MS2)	4	1079	55980	4	1	146000	1	38744	891000	34.94		36.7		34.06	35.29	byonic_s(Sample8) r(2)	D:/Data/20210316_NEB/Glycopeptides - 30min Gradient/Unriched/byos_tmp/45min_Unriched_Samples.oNIql/byonic_s(Sample8) r(2).byrslt	D:/Data/20210316_NEB/Glycopeptides - 30min Gradient/Unriched/20210317_IO25cm_30min_NEB_Sample8_GlycoStt40K_400ng_B_Slot1-18_1_622.d	0							0	0	0	0	20210317_io25cm_30min_neb_sample8_glycostt40k_400ng_b_slot1-18_1_622.ScanId;v=1;d1=38744.38744.3				QTOF_HCD	0.906	NonReference	2	30739.2	9.3	3000000								1 in 1
91287	sp|Q16181|SEPT7_HUMAN Septin-7 OS=Homo sapiens GN=SEPT7 PE=1 SV=2	LKDSEAELQR	K.LKDSEAELQR.R	1140000	1140000		14258	14258	0	41182	9.41	s(HCT116-pre-enriched) r(2)			2								372	381	5.5e-07	8.1e-06	561.17	228		228	594.812	594.815	-4.97	0	1187.61	1187.61	-0.0059		9		peptide (MS2)	4	3027	6808	4	1	177000	1	4842	420000	9.41		13.75		8.95	9.99	byonic_s(Sample8) r(2)	D:/Data/20210316_NEB/Glycopeptides - 30min Gradient/Unriched/byos_tmp/45min_Unriched_Samples.oNIql/byonic_s(Sample8) r(2).byrslt	D:/Data/20210316_NEB/Glycopeptides - 30min Gradient/Unriched/20210317_IO25cm_30min_NEB_Sample8_GlycoStt40K_400ng_B_Slot1-18_1_622.d	0							0	0	0	0	20210317_io25cm_30min_neb_sample8_glycostt40k_400ng_b_slot1-18_1_622.ScanId;v=1;d1=4842.4842.2				QTOF_HCD	0.946	NonReference	2	50675.6	8.92	2000000			0.06					2 in 2
91294	sp|Q16181|SEPT7_HUMAN Septin-7 OS=Homo sapiens GN=SEPT7 PE=1 SV=2	LKDSEAELQR	K.LKDSEAELQR.R	1140000	1140000			14258	0	41182	9.41	s(HCT116-pre-enriched) r(2)			2								372	381	3.1e-05	0.00046	484.59	145.4		145.4	594.812	594.815	-4.97	0	1187.61	1187.61	-0.0059		9.01		peptide (MS2)	4	3027	6829	4	1	177000	1	4856	250000	9.41		13.75		8.95	9.99	byonic_s(Sample8) r(2)	D:/Data/20210316_NEB/Glycopeptides - 30min Gradient/Unriched/byos_tmp/45min_Unriched_Samples.oNIql/byonic_s(Sample8) r(2).byrslt	D:/Data/20210316_NEB/Glycopeptides - 30min Gradient/Unriched/20210317_IO25cm_30min_NEB_Sample8_GlycoStt40K_400ng_B_Slot1-18_1_622.d	0							0.00013	0.00017	0	0	20210317_io25cm_30min_neb_sample8_glycostt40k_400ng_b_slot1-18_1_622.ScanId;v=1;d1=4856.4856.2				QTOF_HCD	0.945	NonReference	2	50675.6	8.92	2000000								2 in 2
112967	sp|P53618|COPB_HUMAN Coatomer subunit beta OS=Homo sapiens GN=COPB1 PE=1 SV=3	LKEAELLEPLMPAIR	K.LKEAELLEPLMPAIR.A	49700	49700		14260	14260	0	41187	41.41	s(HCT116-pre-enriched) r(2)			3								127	141	2.3e-07	3.4e-06	480.73	207.5		207.5	574.995	574.999	-6.8	0	1721.96	1721.97	-0.0117		41.44		peptide (per sample)	4	113	69364	4	1	9780	1	47775	38800	41.41		46.1		41.09	41.5	byonic_s(Sample8) r(2)	D:/Data/20210316_NEB/Glycopeptides - 30min Gradient/Unriched/byos_tmp/45min_Unriched_Samples.oNIql/byonic_s(Sample8) r(2).byrslt	D:/Data/20210316_NEB/Glycopeptides - 30min Gradient/Unriched/20210317_IO25cm_30min_NEB_Sample8_GlycoStt40K_400ng_B_Slot1-18_1_622.d	1							0	0	0	0	20210317_io25cm_30min_neb_sample8_glycostt40k_400ng_b_slot1-18_1_622.ScanId;v=1;d1=47775.47775.3				QTOF_HCD	0.908	NonReference	2	107121	5.64	100000			0.08					1 in 1
94121	sp|O43847|NRDC_HUMAN Nardilysin OS=Homo sapiens GN=NRD1 PE=1 SV=2	LKECEDTHLGEEVDR	K.LKECEDTHLGEEVDR.N	51800	51800		14261	14261	1	41193	13.81	s(HCT116-pre-enriched) r(2)			3								1023	1037	3.3e-09	4.9e-08	518.66	435.1		435.1	610.621	610.616	7.52	0	1828.84	1828.83	0.0137		13.84		peptide (per sample)	4	829	15207	4	1	10500	1	10707	37000	13.81		16.36		13.32	13.92	byonic_s(Sample8) r(2)	D:/Data/20210316_NEB/Glycopeptides - 30min Gradient/Unriched/byos_tmp/45min_Unriched_Samples.oNIql/byonic_s(Sample8) r(2).byrslt	D:/Data/20210316_NEB/Glycopeptides - 30min Gradient/Unriched/20210317_IO25cm_30min_NEB_Sample8_GlycoStt40K_400ng_B_Slot1-18_1_622.d	1							0	0	0	0	20210317_io25cm_30min_neb_sample8_glycostt40k_400ng_b_slot1-18_1_622.ScanId;v=1;d1=10707.10707.3		C4(Carbamidomethyl/57.0215)		QTOF_HCD	0.865	NonReference	2	131424	4.71	200000			0.06					1 in 1
94023	sp|O43818|U3IP2_HUMAN U3 small nucleolar RNA-interacting protein 2 OS=Homo sapiens GN=RRP9 PE=1 SV=1	LKEDVLEQR	R.LKEDVLEQR.G	180000	180000		14263	14263	0	41198	13.71	s(HCT116-pre-enriched) r(2)			2								112	120	1.4e-07	2.1e-06	555.42	239.6		239.6	565.314	565.314	-0.37	0	1128.61	1128.61	-0.0004		13.72		peptide (per sample)	4	1197	14971	4	1	43200	1	10548	73300	13.71		18.04		13.6	13.76	byonic_s(Sample8) r(2)	D:/Data/20210316_NEB/Glycopeptides - 30min Gradient/Unriched/byos_tmp/45min_Unriched_Samples.oNIql/byonic_s(Sample8) r(2).byrslt	D:/Data/20210316_NEB/Glycopeptides - 30min Gradient/Unriched/20210317_IO25cm_30min_NEB_Sample8_GlycoStt40K_400ng_B_Slot1-18_1_622.d	1							0	0	0	0	20210317_io25cm_30min_neb_sample8_glycostt40k_400ng_b_slot1-18_1_622.ScanId;v=1;d1=10548.10548.2				QTOF_HCD	0.948	NonReference	2	51830.2	7.73	300000			0.06					1 in 1
90596	sp|Q99614|TTC1_HUMAN Tetratricopeptide repeat protein 1 OS=Homo sapiens GN=TTC1 PE=1 SV=1	LKEEGNEQFK	R.LKEEGNEQFK.K	460000	460000		14264	14264	0	41202	7.7	s(HCT116-pre-enriched) r(2)			2								119	128	0.00021	0.003	420.47	191.9		191.9	611.301	611.309	-13.45	0	1220.59	1220.6	-0.0164		7.7		peptide (per sample)	4	2547	4838	4	1	49000	1	3461	67200	7.7		12.39		7.65	8.12	byonic_s(Sample8) r(2)	D:/Data/20210316_NEB/Glycopeptides - 30min Gradient/Unriched/byos_tmp/45min_Unriched_Samples.oNIql/byonic_s(Sample8) r(2).byrslt	D:/Data/20210316_NEB/Glycopeptides - 30min Gradient/Unriched/20210317_IO25cm_30min_NEB_Sample8_GlycoStt40K_400ng_B_Slot1-18_1_622.d	1							0.00018	0.00057	0.00028	0.00077	20210317_io25cm_30min_neb_sample8_glycostt40k_400ng_b_slot1-18_1_622.ScanId;v=1;d1=3461.3461.2				QTOF_HCD	0.953	NonReference	2	33517.9	4.58	900000			0.06					1 in 1
92097	sp|Q04637|IF4G1_HUMAN Eukaryotic translation initiation factor 4 gamma 1 OS=Homo sapiens GN=EIF4G1 PE=1 SV=4	LKEELEEAR	R.LKEELEEAR.D	287000	287000		14266	14266	0	41207	10.47	s(HCT116-pre-enriched) r(2)			2								880	888	4.8e-05	0.00071	445.16	106.4		106.4	558.799	558.798	0.35	0	1115.58	1115.58	0.0004		10.49		peptide (per sample)	4	49	9299	4	1	52000	1	6592	92100	10.47		15.41		10.15	10.73	byonic_s(Sample8) r(2)	D:/Data/20210316_NEB/Glycopeptides - 30min Gradient/Unriched/byos_tmp/45min_Unriched_Samples.oNIql/byonic_s(Sample8) r(2).byrslt	D:/Data/20210316_NEB/Glycopeptides - 30min Gradient/Unriched/20210317_IO25cm_30min_NEB_Sample8_GlycoStt40K_400ng_B_Slot1-18_1_622.d	1							0.00012	0.00037	0.00021	0.00043	20210317_io25cm_30min_neb_sample8_glycostt40k_400ng_b_slot1-18_1_622.ScanId;v=1;d1=6592.6592.2				QTOF_HCD	0.933	NonReference	2	175478	5.07	500000			0.06					1 in 1
98228	sp|Q9Y6M1|IF2B2_HUMAN Insulin-like growth factor 2 mRNA-binding protein 2 OS=Homo sapiens GN=IGF2BP2 PE=1 SV=2	LKEENFFNPK	K.LKEENFFNPK.E	282000	282000		14270	14270	0	41214	20.22	s(HCT116-pre-enriched) r(2)			2								496	505	0.00017	0.0026	410.14	171.5		171.5	633.333	633.33	5.32	0	1264.65	1264.65	0.0067		20.23		peptide (per sample)	4	647	27004	4	1	30900	1	18875	113000	20.22		23.34		20.13	20.41	byonic_s(Sample8) r(2)	D:/Data/20210316_NEB/Glycopeptides - 30min Gradient/Unriched/byos_tmp/45min_Unriched_Samples.oNIql/byonic_s(Sample8) r(2).byrslt	D:/Data/20210316_NEB/Glycopeptides - 30min Gradient/Unriched/20210317_IO25cm_30min_NEB_Sample8_GlycoStt40K_400ng_B_Slot1-18_1_622.d	1							0.00015	0.00057	0.00021	0.00077	20210317_io25cm_30min_neb_sample8_glycostt40k_400ng_b_slot1-18_1_622.ScanId;v=1;d1=18875.18875.2				QTOF_HCD	0.986	NonReference	2	65990.8	8.79	600000			0.13					1 in 1
95816	sp|P35580|MYH10_HUMAN Myosin-10 OS=Homo sapiens GN=MYH10 PE=1 SV=3	LKEIFMQVEDER	K.LKEIFmQVEDER.R	191000	191000		14273	14273	0	41218	16.26	s(HCT116-pre-enriched) r(2)	M6(Oxidation/15.9949)	M	2				Oxidation/15.9949	428	1856	6	1851	1862	0.3	0.87	318.94	37.9		37.9	776.877	776.887	-12.86	0	1551.74	1551.76	-0.02		16.41		peptide (many samples)	4	24	19921	4	1	22800	1	13983	150000	16.26		33.12		16.1	17.37	byonic_s(Sample8) r(2)	D:/Data/20210316_NEB/Glycopeptides - 30min Gradient/Unriched/byos_tmp/45min_Unriched_Samples.oNIql/byonic_s(Sample8) r(2).byrslt	D:/Data/20210316_NEB/Glycopeptides - 30min Gradient/Unriched/20210317_IO25cm_30min_NEB_Sample8_GlycoStt40K_400ng_B_Slot1-18_1_622.d	1							0.0069	0.073	0.011	0.1	20210317_io25cm_30min_neb_sample8_glycostt40k_400ng_b_slot1-18_1_622.ScanId;v=1;d1=13983.13983.2				QTOF_HCD	1.076	NonReference	2	228981	5.27	500000			0.06					2 in 2
118308	sp|P25705|ATPA_HUMAN ATP synthase subunit alpha, mitochondrial OS=Homo sapiens GN=ATP5A1 PE=1 SV=1	LKEIVTNFLAGFEA	K.LKEIVTNFLAGFEA.-	248000	248000		14274	14274	0	41220	49.46	s(HCT116-pre-enriched) r(2)			2								540	553	1.2e-06	1.7e-05	418	219.2		219.2	776.422	776.424	-3.88	0	1550.83	1550.83	-0.006		49.44		peptide (per sample)	4	143	86495	4	1	26000	1	58966	249000	49.46		46.24		49.37	49.78	byonic_s(Sample8) r(2)	D:/Data/20210316_NEB/Glycopeptides - 30min Gradient/Unriched/byos_tmp/45min_Unriched_Samples.oNIql/byonic_s(Sample8) r(2).byrslt	D:/Data/20210316_NEB/Glycopeptides - 30min Gradient/Unriched/20210317_IO25cm_30min_NEB_Sample8_GlycoStt40K_400ng_B_Slot1-18_1_622.d	1							0	0	0	0	20210317_io25cm_30min_neb_sample8_glycostt40k_400ng_b_slot1-18_1_622.ScanId;v=1;d1=58966.58966.2				QTOF_HCD	1.068	NonReference	2	59748.2	9.48	600000			0.08					1 in 1
98538	sp|Q9P2E9|RRBP1_HUMAN Ribosome-binding protein 1 OS=Homo sapiens GN=RRBP1 PE=1 SV=4	LKELESQVSGLEK	R.LKELESQVSGLEK.E	124000	124000		14276	14276	0	41224	20.64	s(HCT116-pre-enriched) r(2)			2								989	1001	1.2e-10	1.8e-09	681.27	225.9		225.9	730.395	730.404	-12.3	0	1458.78	1458.79	-0.0179		20.66		peptide (per sample)	4	36	27864	4	1	36900	1	19452	69500	20.64		25.27		20.59	20.68	byonic_s(Sample8) r(2)	D:/Data/20210316_NEB/Glycopeptides - 30min Gradient/Unriched/byos_tmp/45min_Unriched_Samples.oNIql/byonic_s(Sample8) r(2).byrslt	D:/Data/20210316_NEB/Glycopeptides - 30min Gradient/Unriched/20210317_IO25cm_30min_NEB_Sample8_GlycoStt40K_400ng_B_Slot1-18_1_622.d	1							0	0	0	0	20210317_io25cm_30min_neb_sample8_glycostt40k_400ng_b_slot1-18_1_622.ScanId;v=1;d1=19452.19452.2				QTOF_HCD	1.044	NonReference	2	152465	9.02	300000			0.06					1 in 1
98544	sp|Q9P2E9|RRBP1_HUMAN Ribosome-binding protein 1 OS=Homo sapiens GN=RRBP1 PE=1 SV=4	LKELESQVSGLEK	R.LKELESQVSGLEK.E	251000	251000		14276	14276	0	41227	20.64	s(HCT116-pre-enriched) r(2)			3								989	1001	0.0017	0.024	304.12	145.1		145.1	487.261	487.272	-22.07	0	1458.76	1458.79	-0.0322		20.67		peptide (MS2)	4	36	27876	4	1	23000	1	19461	11800	20.64		25.27		20.2	20.68	byonic_s(Sample8) r(2)	D:/Data/20210316_NEB/Glycopeptides - 30min Gradient/Unriched/byos_tmp/45min_Unriched_Samples.oNIql/byonic_s(Sample8) r(2).byrslt	D:/Data/20210316_NEB/Glycopeptides - 30min Gradient/Unriched/20210317_IO25cm_30min_NEB_Sample8_GlycoStt40K_400ng_B_Slot1-18_1_622.d	0							0.00048	0.0014	0	0	20210317_io25cm_30min_neb_sample8_glycostt40k_400ng_b_slot1-18_1_622.ScanId;v=1;d1=19461.19461.3				QTOF_HCD	0.82	NonReference	2	152465	9.02	600000			0.04					1 in 1
98558	sp|Q9P2E9|RRBP1_HUMAN Ribosome-binding protein 1 OS=Homo sapiens GN=RRBP1 PE=1 SV=4	LKELESQVSGLEK	R.LKELESQVSGLEK.E	251000	251000			14276	0	41227	20.64	s(HCT116-pre-enriched) r(2)			3								989	1001	0.67	0.97	168.91	12.7		12.7	487.261	487.272	-22.07	0	1458.76	1458.79	-0.0322		20.68		peptide (MS2)	4	36	27904	4	1	23000	1	19479	9690	20.64		25.27		20.2	20.68	byonic_s(Sample8) r(2)	D:/Data/20210316_NEB/Glycopeptides - 30min Gradient/Unriched/byos_tmp/45min_Unriched_Samples.oNIql/byonic_s(Sample8) r(2).byrslt	D:/Data/20210316_NEB/Glycopeptides - 30min Gradient/Unriched/20210317_IO25cm_30min_NEB_Sample8_GlycoStt40K_400ng_B_Slot1-18_1_622.d	0							0.017	0.15	0	0	20210317_io25cm_30min_neb_sample8_glycostt40k_400ng_b_slot1-18_1_622.ScanId;v=1;d1=19479.19479.3				QTOF_HCD	0.829	NonReference	2	152465	9.02	600000								1 in 1
108524	sp|P16144|ITB4_HUMAN Integrin beta-4 OS=Homo sapiens GN=ITGB4 PE=1 SV=5	LKEPWPNSDPPFSFK	K.LKEPWPNSDPPFSFK.N	346000	346000		14279	14279	0	41234	35.31	s(HCT116-pre-enriched) r(2)			3								190	204	0.62	0.96	171.1	38.7		38.7	596.971	596.97	1.64	0	1787.89	1787.89	0.0029		35.3		peptide (per sample)	4	87	56734	4	1	26400	1	39252	62300	35.31		33.7		35.15	36.01	byonic_s(Sample8) r(2)	D:/Data/20210316_NEB/Glycopeptides - 30min Gradient/Unriched/byos_tmp/45min_Unriched_Samples.oNIql/byonic_s(Sample8) r(2).byrslt	D:/Data/20210316_NEB/Glycopeptides - 30min Gradient/Unriched/20210317_IO25cm_30min_NEB_Sample8_GlycoStt40K_400ng_B_Slot1-18_1_622.d	1							0.014	0.13	0.025	0.19	20210317_io25cm_30min_neb_sample8_glycostt40k_400ng_b_slot1-18_1_622.ScanId;v=1;d1=39252.39252.3				QTOF_HCD	0.866	NonReference	2	202101	5.67	1000000			0.14					1 in 1
108506	sp|P16144|ITB4_HUMAN Integrin beta-4 OS=Homo sapiens GN=ITGB4 PE=1 SV=5	LKEPWPNSDPPFSFK	K.LKEPWPnSDPPFSFK.N	282000	282000	44.916	14278	14278	0	41230	34.25	s(HCT116-pre-enriched) r(2)	N7(Deamidated/0.9840)	N	3				Deamidated/0.9840	431	196	7	190	204	2.2e-06	3.3e-05	388.85	280.4		280.4	597.303	597.298	7.99	0	1788.89	1788.87	0.0143	-1.07	35.26		peptide (per sample)	4	87	56658	4	1	11400	1	39199	72100	34.25	35.31	33.7	33.7	33.99	35.54	byonic_s(Sample8) r(2)	D:/Data/20210316_NEB/Glycopeptides - 30min Gradient/Unriched/byos_tmp/45min_Unriched_Samples.oNIql/byonic_s(Sample8) r(2).byrslt	D:/Data/20210316_NEB/Glycopeptides - 30min Gradient/Unriched/20210317_IO25cm_30min_NEB_Sample8_GlycoStt40K_400ng_B_Slot1-18_1_622.d	1							0	9.5e-05	0	0.00016	20210317_io25cm_30min_neb_sample8_glycostt40k_400ng_b_slot1-18_1_622.ScanId;v=1;d1=39199.39199.3				QTOF_HCD	0.779	NonReference	2	202101	5.67	800000			0.05					1 in 1
100456	sp|Q12788|TBL3_HUMAN Transducin beta-like protein 3 OS=Homo sapiens GN=TBL3 PE=1 SV=2	LKESFLVTGSQDCTVK	R.LKESFLVTGSQDCTVK.L	392000	392000		14282	14282	1	41237	23.79	s(HCT116-pre-enriched) r(2)			3								432	447	5.1e-06	7.6e-05	287.29	279.1		279.1	604.644	604.645	-1.24	0	1810.91	1810.91	-0.0022		23.26		peptide (many samples)	4	442	32843	4	1	77500	1	22912	12600	23.79		30.5		22.7	24	byonic_s(Sample8) r(2)	D:/Data/20210316_NEB/Glycopeptides - 30min Gradient/Unriched/byos_tmp/45min_Unriched_Samples.oNIql/byonic_s(Sample8) r(2).byrslt	D:/Data/20210316_NEB/Glycopeptides - 30min Gradient/Unriched/20210317_IO25cm_30min_NEB_Sample8_GlycoStt40K_400ng_B_Slot1-18_1_622.d	1							6.9e-05	0.00014	0.00016	0.00023	20210317_io25cm_30min_neb_sample8_glycostt40k_400ng_b_slot1-18_1_622.ScanId;v=1;d1=22912.22912.3		C13(Carbamidomethyl/57.0215)		QTOF_HCD	0.887	NonReference	2	89009.9	6.45	1000000			0.06					1 in 1
92813	sp|Q92900|RENT1_HUMAN Regulator of nonsense transcripts 1 OS=Homo sapiens GN=UPF1 PE=1 SV=2	LKESQTQDNITVR	K.LKESQTQDNITVR.W	715000	715000		14283	14283	0	41239	12	s(HCT116-pre-enriched) r(2)			2								320	332	0.0021	0.03	376.93	162.3		162.3	766.393	766.407	-18.93	0	1530.77	1530.8	-0.029		11.71		peptide (per sample)	4	379	11320	4	1	127000	1	8021	14900	12		15.3		11.19	12.3	byonic_s(Sample8) r(2)	D:/Data/20210316_NEB/Glycopeptides - 30min Gradient/Unriched/byos_tmp/45min_Unriched_Samples.oNIql/byonic_s(Sample8) r(2).byrslt	D:/Data/20210316_NEB/Glycopeptides - 30min Gradient/Unriched/20210317_IO25cm_30min_NEB_Sample8_GlycoStt40K_400ng_B_Slot1-18_1_622.d	1							0.00059	0.0016	0.00079	0.0021	20210317_io25cm_30min_neb_sample8_glycostt40k_400ng_b_slot1-18_1_622.ScanId;v=1;d1=8021.8021.2				QTOF_HCD	1.055	NonReference	2	124322	6.15	2000000			0.07					1 in 1
98532	sp|Q02952|AKA12_HUMAN A-kinase anchor protein 12 OS=Homo sapiens GN=AKAP12 PE=1 SV=4	LKETCVSGEDPTQGADLSPDEK	K.LKETCVSGEDPTQGADLSPDEK.V	13400	13400		14286	14286	1	41243	20.64	s(HCT116-pre-enriched) r(2)			2								466	487	4.9e-15	7.3e-14	763.42	583.5		583.5	1188.55	1188.55	-1.64	0	2375.08	2375.08	-0.0039		20.66		peptide (MS2)	4	5	27846	4	1	3210	1	19441	95200	20.64		14.44		20.59	20.73	byonic_s(Sample8) r(2)	D:/Data/20210316_NEB/Glycopeptides - 30min Gradient/Unriched/byos_tmp/45min_Unriched_Samples.oNIql/byonic_s(Sample8) r(2).byrslt	D:/Data/20210316_NEB/Glycopeptides - 30min Gradient/Unriched/20210317_IO25cm_30min_NEB_Sample8_GlycoStt40K_400ng_B_Slot1-18_1_622.d	0							0	0	0	0	20210317_io25cm_30min_neb_sample8_glycostt40k_400ng_b_slot1-18_1_622.ScanId;v=1;d1=19441.19441.2		C5(Carbamidomethyl/57.0215)		QTOF_HCD	1.27	NonReference	2	191470	4.18	40000			0.07					1 in 1
98552	sp|Q02952|AKA12_HUMAN A-kinase anchor protein 12 OS=Homo sapiens GN=AKAP12 PE=1 SV=4	LKETCVSGEDPTQGADLSPDEK	K.LKETCVSGEDPTQGADLSPDEK.V	13400	13400			14286	1	41243	20.64	s(HCT116-pre-enriched) r(2)			2								466	487	8e-13	1.2e-11	658.5	423.1		423.1	1188.55	1188.55	-1.17	0	2375.08	2375.08	-0.0028		20.68		peptide (MS2)	4	5	27894	4	1	3210	1	19472	54800	20.64		14.44		20.59	20.73	byonic_s(Sample8) r(2)	D:/Data/20210316_NEB/Glycopeptides - 30min Gradient/Unriched/byos_tmp/45min_Unriched_Samples.oNIql/byonic_s(Sample8) r(2).byrslt	D:/Data/20210316_NEB/Glycopeptides - 30min Gradient/Unriched/20210317_IO25cm_30min_NEB_Sample8_GlycoStt40K_400ng_B_Slot1-18_1_622.d	0							0	0	0	0	20210317_io25cm_30min_neb_sample8_glycostt40k_400ng_b_slot1-18_1_622.ScanId;v=1;d1=19472.19472.2		C5(Carbamidomethyl/57.0215)		QTOF_HCD	1.276	NonReference	2	191470	4.18	40000								1 in 1
98571	sp|Q02952|AKA12_HUMAN A-kinase anchor protein 12 OS=Homo sapiens GN=AKAP12 PE=1 SV=4	LKETCVSGEDPTQGADLSPDEK	K.LKETCVSGEDPTQGADLSPDEK.V	13400	13400			14286	1	41243	20.64	s(HCT116-pre-enriched) r(2)			2								466	487	2.4e-07	3.5e-06	556.79	374.3		374.3	1188.54	1188.55	-3.77	0	2375.07	2375.08	-0.009		20.7		peptide (MS2)	4	5	27936	4	1	3210	1	19501	23500	20.64		14.44		20.59	20.73	byonic_s(Sample8) r(2)	D:/Data/20210316_NEB/Glycopeptides - 30min Gradient/Unriched/byos_tmp/45min_Unriched_Samples.oNIql/byonic_s(Sample8) r(2).byrslt	D:/Data/20210316_NEB/Glycopeptides - 30min Gradient/Unriched/20210317_IO25cm_30min_NEB_Sample8_GlycoStt40K_400ng_B_Slot1-18_1_622.d	0							0	0	0	0	20210317_io25cm_30min_neb_sample8_glycostt40k_400ng_b_slot1-18_1_622.ScanId;v=1;d1=19501.19501.2		C5(Carbamidomethyl/57.0215)		QTOF_HCD	1.273	NonReference	2	191470	4.18	40000								1 in 1
98512	sp|Q02952|AKA12_HUMAN A-kinase anchor protein 12 OS=Homo sapiens GN=AKAP12 PE=1 SV=4	LKETCVSGEDPTQGADLSPDEK	K.LKETCVSGEDPTQGADLSPDEK.V	1760000	1760000		14286	14286	1	41247	20.66	s(HCT116-pre-enriched) r(2)			3								466	487	1e-16	1.8e-15	792.72	563.9		563.9	792.7	792.701	-0.98	0	2375.08	2375.08	-0.0023		20.63		peptide (MS2)	4	5	27793	4	1	85800	1	19406	487000	20.66		14.44		10	70	byonic_s(Sample8) r(2)	D:/Data/20210316_NEB/Glycopeptides - 30min Gradient/Unriched/byos_tmp/45min_Unriched_Samples.oNIql/byonic_s(Sample8) r(2).byrslt	D:/Data/20210316_NEB/Glycopeptides - 30min Gradient/Unriched/20210317_IO25cm_30min_NEB_Sample8_GlycoStt40K_400ng_B_Slot1-18_1_622.d	0							0	0	0	0	20210317_io25cm_30min_neb_sample8_glycostt40k_400ng_b_slot1-18_1_622.ScanId;v=1;d1=19406.19406.3		C5(Carbamidomethyl/57.0215)		QTOF_HCD	0.964	NonReference	2	191470	4.18	5000000			0.07					1 in 1
98517	sp|Q02952|AKA12_HUMAN A-kinase anchor protein 12 OS=Homo sapiens GN=AKAP12 PE=1 SV=4	LKETCVSGEDPTQGADLSPDEK	K.LKETCVSGEDPTQGADLSPDEK.V	1760000	1760000			14286	1	41247	20.66	s(HCT116-pre-enriched) r(2)			3								466	487	0	2e-16	832.8	664.7		664.7	792.7	792.701	-0.98	0	2375.08	2375.08	-0.0023		20.63		peptide (MS2)	4	5	27804	4	1	85800	1	19413	530000	20.66		14.44		10	70	byonic_s(Sample8) r(2)	D:/Data/20210316_NEB/Glycopeptides - 30min Gradient/Unriched/byos_tmp/45min_Unriched_Samples.oNIql/byonic_s(Sample8) r(2).byrslt	D:/Data/20210316_NEB/Glycopeptides - 30min Gradient/Unriched/20210317_IO25cm_30min_NEB_Sample8_GlycoStt40K_400ng_B_Slot1-18_1_622.d	0							0	0	0	0	20210317_io25cm_30min_neb_sample8_glycostt40k_400ng_b_slot1-18_1_622.ScanId;v=1;d1=19413.19413.3		C5(Carbamidomethyl/57.0215)		QTOF_HCD	0.966	NonReference	2	191470	4.18	5000000								1 in 1
93463	sp|Q9NYF8|BCLF1_HUMAN Bcl-2-associated transcription factor 1 OS=Homo sapiens GN=BCLAF1 PE=1 SV=2	LKETGYVVERPSTTK	K.LKETGYVVERPSTTK.D	23200	23200		14287	14287	0	41249	12.83	s(HCT116-pre-enriched) r(2)			2								461	475	3.8e-08	5.6e-07	614.34	311		311	854.452	854.467	-17.59	0	1706.89	1706.92	-0.03		12.83		peptide (per sample)	4	394	13318	4	1	6520	1	9403	106000	12.83		17.14		12.51	12.86	byonic_s(Sample8) r(2)	D:/Data/20210316_NEB/Glycopeptides - 30min Gradient/Unriched/byos_tmp/45min_Unriched_Samples.oNIql/byonic_s(Sample8) r(2).byrslt	D:/Data/20210316_NEB/Glycopeptides - 30min Gradient/Unriched/20210317_IO25cm_30min_NEB_Sample8_GlycoStt40K_400ng_B_Slot1-18_1_622.d	1							0	0	0	0	20210317_io25cm_30min_neb_sample8_glycostt40k_400ng_b_slot1-18_1_622.ScanId;v=1;d1=9403.9403.2				QTOF_HCD	1.198	NonReference	2	106119	10.4	60000			0.04					1 in 1
93489	sp|Q9NYF8|BCLF1_HUMAN Bcl-2-associated transcription factor 1 OS=Homo sapiens GN=BCLAF1 PE=1 SV=2	LKETGYVVERPSTTK	K.LKETGYVVERPSTTK.D	54700	54700		14287	14287	0	41250	12.81	s(HCT116-pre-enriched) r(2)			3								461	475	0.00098	0.014	299.5	142.4		142.4	569.979	569.981	-2.82	0	1706.92	1706.92	-0.0048		12.86		peptide (many samples)	4	394	13383	4	1	6820	1	9451	55200	12.81		17.14		12.37	12.97	byonic_s(Sample8) r(2)	D:/Data/20210316_NEB/Glycopeptides - 30min Gradient/Unriched/byos_tmp/45min_Unriched_Samples.oNIql/byonic_s(Sample8) r(2).byrslt	D:/Data/20210316_NEB/Glycopeptides - 30min Gradient/Unriched/20210317_IO25cm_30min_NEB_Sample8_GlycoStt40K_400ng_B_Slot1-18_1_622.d	1							0.00049	0.0011	0	0	20210317_io25cm_30min_neb_sample8_glycostt40k_400ng_b_slot1-18_1_622.ScanId;v=1;d1=9451.9451.3				QTOF_HCD	0.908	NonReference	2	106119	10.4	200000			0.09					1 in 1
103913	sp|P60228|EIF3E_HUMAN Eukaryotic translation initiation factor 3 subunit E OS=Homo sapiens GN=EIF3E PE=1 SV=1	LKETIDNNSVSSPLQSLQQR	R.LKETIDNNSVSSPLQSLQQR.T	222000	222000		14288	14288	1	41253	28.15	s(HCT116-pre-enriched) r(2)			3								192	211	1.4e-13	2.1e-12	600.79	401.1		401.1	753.062	753.064	-2.67	0	2256.16	2256.17	-0.006		28.42		peptide (per sample)	4	835	42938	4	1	16600	1	29870	53200	28.15		29.34		28.06	28.7	byonic_s(Sample8) r(2)	D:/Data/20210316_NEB/Glycopeptides - 30min Gradient/Unriched/byos_tmp/45min_Unriched_Samples.oNIql/byonic_s(Sample8) r(2).byrslt	D:/Data/20210316_NEB/Glycopeptides - 30min Gradient/Unriched/20210317_IO25cm_30min_NEB_Sample8_GlycoStt40K_400ng_B_Slot1-18_1_622.d	1							0	0	0	0	20210317_io25cm_30min_neb_sample8_glycostt40k_400ng_b_slot1-18_1_622.ScanId;v=1;d1=29870.29870.3				QTOF_HCD	0.954	NonReference	2	52214.4	5.63	700000			0.15					1 in 1
99641	sp|Q9NVI7-2|ATD3A_HUMAN Isoform 2 of ATPase family AAA domain-containing protein 3A OS=Homo sapiens GN=ATAD3A	LKEYEAAVEQLK	K.LKEYEAAVEQLK.S	75000	75000		14290	14290	0	41260	22.19	s(HCT116-pre-enriched) r(2)			2								93	104	2.3e-08	3.4e-07	549.33	284.6		284.6	710.887	710.888	-1.5	0	1419.76	1419.76	-0.0021		22.21		peptide (per sample)	4	423	30857	4	1	7820	1	21516	67500	22.19		23.82		22.14	22.47	byonic_s(Sample8) r(2)	D:/Data/20210316_NEB/Glycopeptides - 30min Gradient/Unriched/byos_tmp/45min_Unriched_Samples.oNIql/byonic_s(Sample8) r(2).byrslt	D:/Data/20210316_NEB/Glycopeptides - 30min Gradient/Unriched/20210317_IO25cm_30min_NEB_Sample8_GlycoStt40K_400ng_B_Slot1-18_1_622.d	1							0	0	0	0	20210317_io25cm_30min_neb_sample8_glycostt40k_400ng_b_slot1-18_1_622.ScanId;v=1;d1=21516.21516.2				QTOF_HCD	1.055	NonReference	2	66215.8	9.63	200000			0.08					1 in 1
94662	sp|P07910-2|HNRPC_HUMAN Isoform C1 of Heterogeneous nuclear ribonucleoproteins C1/C2 OS=Homo sapiens GN=HNRNPC	LKGDDLQAIK	K.LKGDDLQAIK.K	518000	518000		14291	14291	0	41265	14.64	s(HCT116-pre-enriched) r(2)			2								175	184	2.6e-06	3.8e-05	487.94	188.2		188.2	550.82	550.819	1.39	0	1099.63	1099.62	0.0015		14.64		peptide (per sample)	4	3495	16667	4	1	125000	1	11735	235000	14.64		20.53		14.57	14.71	byonic_s(Sample8) r(2)	D:/Data/20210316_NEB/Glycopeptides - 30min Gradient/Unriched/byos_tmp/45min_Unriched_Samples.oNIql/byonic_s(Sample8) r(2).byrslt	D:/Data/20210316_NEB/Glycopeptides - 30min Gradient/Unriched/20210317_IO25cm_30min_NEB_Sample8_GlycoStt40K_400ng_B_Slot1-18_1_622.d	1							0	9.4e-05	0	0.00016	20210317_io25cm_30min_neb_sample8_glycostt40k_400ng_b_slot1-18_1_622.ScanId;v=1;d1=11735.11735.2				QTOF_HCD	0.915	NonReference	2	32337.3	4.75	1000000			0.07					2 in 2
92147	sp|P07910-2|HNRPC_HUMAN Isoform C1 of Heterogeneous nuclear ribonucleoproteins C1/C2 OS=Homo sapiens GN=HNRNPC	LKGDDLQAIKK	K.LKGDDLQAIKK.E	196000	196000		14292	14292	0	41269	10.63	s(HCT116-pre-enriched) r(2)			2								175	185	1.4e-07	2.1e-06	527.96	284.9		284.9	614.863	614.867	-6.13	0	1227.71	1227.72	-0.0075		10.61		peptide (MS2)	4	3495	9454	4	1	51100	1	6706	58700	10.63		18.69		10.57	10.7	byonic_s(Sample8) r(2)	D:/Data/20210316_NEB/Glycopeptides - 30min Gradient/Unriched/byos_tmp/45min_Unriched_Samples.oNIql/byonic_s(Sample8) r(2).byrslt	D:/Data/20210316_NEB/Glycopeptides - 30min Gradient/Unriched/20210317_IO25cm_30min_NEB_Sample8_GlycoStt40K_400ng_B_Slot1-18_1_622.d	0							0	0	0	0	20210317_io25cm_30min_neb_sample8_glycostt40k_400ng_b_slot1-18_1_622.ScanId;v=1;d1=6706.6706.2				QTOF_HCD	0.996	NonReference	2	32337.3	4.75	400000			0.06					2 in 2
92163	sp|P07910-2|HNRPC_HUMAN Isoform C1 of Heterogeneous nuclear ribonucleoproteins C1/C2 OS=Homo sapiens GN=HNRNPC	LKGDDLQAIKK	K.LKGDDLQAIKK.E	196000	196000			14292	0	41269	10.63	s(HCT116-pre-enriched) r(2)			2								175	185	4.4e-06	6.6e-05	499.87	184.8		184.8	614.863	614.867	-6.13	0	1227.71	1227.72	-0.0075		10.63		peptide (MS2)	4	3495	9492	4	1	51100	1	6735	84900	10.63		18.69		10.57	10.7	byonic_s(Sample8) r(2)	D:/Data/20210316_NEB/Glycopeptides - 30min Gradient/Unriched/byos_tmp/45min_Unriched_Samples.oNIql/byonic_s(Sample8) r(2).byrslt	D:/Data/20210316_NEB/Glycopeptides - 30min Gradient/Unriched/20210317_IO25cm_30min_NEB_Sample8_GlycoStt40K_400ng_B_Slot1-18_1_622.d	0							3.5e-05	9.2e-05	0	0	20210317_io25cm_30min_neb_sample8_glycostt40k_400ng_b_slot1-18_1_622.ScanId;v=1;d1=6735.6735.2				QTOF_HCD	0.995	NonReference	2	32337.3	4.75	400000								2 in 2
97918	sp|P35637|FUS_HUMAN RNA-binding protein FUS OS=Homo sapiens GN=FUS PE=1 SV=1	LKGEATVSFDDPPSAK	K.LKGEATVSFDDPPSAK.A	578000	578000		14294	14294	0	41275	19.78	s(HCT116-pre-enriched) r(2)			2								333	348	3e-16	5e-15	755.95	382.8		382.8	831.425	831.423	2.92	0	1660.84	1660.83	0.0049		19.78		peptide (per sample)	4	447	26158	4	1	50200	1	18292	184000	19.78		18.98		19.43	20.36	byonic_s(Sample8) r(2)	D:/Data/20210316_NEB/Glycopeptides - 30min Gradient/Unriched/byos_tmp/45min_Unriched_Samples.oNIql/byonic_s(Sample8) r(2).byrslt	D:/Data/20210316_NEB/Glycopeptides - 30min Gradient/Unriched/20210317_IO25cm_30min_NEB_Sample8_GlycoStt40K_400ng_B_Slot1-18_1_622.d	1							0	0	0	0	20210317_io25cm_30min_neb_sample8_glycostt40k_400ng_b_slot1-18_1_622.ScanId;v=1;d1=18292.18292.2				QTOF_HCD	1.099	NonReference	2	53421.4	9.55	2000000			0.06					1 in 1
97920	sp|P35637|FUS_HUMAN RNA-binding protein FUS OS=Homo sapiens GN=FUS PE=1 SV=1	LKGEATVSFDDPPSAK	K.LKGEATVSFDDPPSAK.A	551000	551000		14294	14294	0	41279	19.78	s(HCT116-pre-enriched) r(2)			3								333	348	1.6e-06	2.4e-05	437.94	209.9		209.9	554.621	554.617	6.27	0	1660.84	1660.83	0.0104		19.78		peptide (MS2)	4	447	26162	4	1	92700	1	18295	252000	19.78		18.98		18.95	20.64	byonic_s(Sample8) r(2)	D:/Data/20210316_NEB/Glycopeptides - 30min Gradient/Unriched/byos_tmp/45min_Unriched_Samples.oNIql/byonic_s(Sample8) r(2).byrslt	D:/Data/20210316_NEB/Glycopeptides - 30min Gradient/Unriched/20210317_IO25cm_30min_NEB_Sample8_GlycoStt40K_400ng_B_Slot1-18_1_622.d	0							0	4.8e-05	0	0	20210317_io25cm_30min_neb_sample8_glycostt40k_400ng_b_slot1-18_1_622.ScanId;v=1;d1=18295.18295.3				QTOF_HCD	0.918	NonReference	2	53421.4	9.55	1000000			0.07					1 in 1
97954	sp|P35637|FUS_HUMAN RNA-binding protein FUS OS=Homo sapiens GN=FUS PE=1 SV=1	LKGEATVSFDDPPSAK	K.LKGEATVSFDDPPSAK.A	551000	551000			14294	0	41279	19.78	s(HCT116-pre-enriched) r(2)			3								333	348	3.2e-06	4.7e-05	344.19	200.9		200.9	554.62	554.617	4.2	0	1660.84	1660.83	0.007		19.82		peptide (MS2)	4	447	26258	4	1	92700	1	18361	55800	19.78		18.98		18.95	20.64	byonic_s(Sample8) r(2)	D:/Data/20210316_NEB/Glycopeptides - 30min Gradient/Unriched/byos_tmp/45min_Unriched_Samples.oNIql/byonic_s(Sample8) r(2).byrslt	D:/Data/20210316_NEB/Glycopeptides - 30min Gradient/Unriched/20210317_IO25cm_30min_NEB_Sample8_GlycoStt40K_400ng_B_Slot1-18_1_622.d	0							3.5e-05	9.3e-05	0	0	20210317_io25cm_30min_neb_sample8_glycostt40k_400ng_b_slot1-18_1_622.ScanId;v=1;d1=18361.18361.3				QTOF_HCD	0.901	NonReference	2	53421.4	9.55	1000000								1 in 1
106873	sp|Q09666|AHNK_HUMAN Neuroblast differentiation-associated protein AHNAK OS=Homo sapiens GN=AHNAK PE=1 SV=2	LKGEIDASVPELEGDLR	K.LKGEIDASVPELEGDLR.G	235000	235000		14295	14295	1	41281	33.09	s(HCT116-pre-enriched) r(2)			3								1795	1811	1.6e-13	2.3e-12	635.49	452.1		452.1	614.324	614.327	-4.06	0	1839.95	1839.96	-0.0075		32.79		peptide (per sample)	4	2	51661	4	1	19500	1	35778	119000	33.09		34.67		32.34	34.22	byonic_s(Sample8) r(2)	D:/Data/20210316_NEB/Glycopeptides - 30min Gradient/Unriched/byos_tmp/45min_Unriched_Samples.oNIql/byonic_s(Sample8) r(2).byrslt	D:/Data/20210316_NEB/Glycopeptides - 30min Gradient/Unriched/20210317_IO25cm_30min_NEB_Sample8_GlycoStt40K_400ng_B_Slot1-18_1_622.d	1							0	0	0	0	20210317_io25cm_30min_neb_sample8_glycostt40k_400ng_b_slot1-18_1_622.ScanId;v=1;d1=35778.35778.3				QTOF_HCD	0.921	NonReference	2	629089	5.72	700000			0.06					1 in 1
92562	sp|Q9P2E9|RRBP1_HUMAN Ribosome-binding protein 1 OS=Homo sapiens GN=RRBP1 PE=1 SV=4	LKGELESSDQVR	K.LKGELESSDQVR.E	236000	236000		14296	14296	0	41285	11.28	s(HCT116-pre-enriched) r(2)			2								1184	1195	4.4e-12	6.5e-11	605.04	381		381	680.857	680.857	-0.08	0	1359.7	1359.7	-0.0001		11.29		peptide (per sample)	4	36	10599	4	1	46200	1	7506	144000	11.28		15.97		11.14	11.84	byonic_s(Sample8) r(2)	D:/Data/20210316_NEB/Glycopeptides - 30min Gradient/Unriched/byos_tmp/45min_Unriched_Samples.oNIql/byonic_s(Sample8) r(2).byrslt	D:/Data/20210316_NEB/Glycopeptides - 30min Gradient/Unriched/20210317_IO25cm_30min_NEB_Sample8_GlycoStt40K_400ng_B_Slot1-18_1_622.d	1							0	0	0	0	20210317_io25cm_30min_neb_sample8_glycostt40k_400ng_b_slot1-18_1_622.ScanId;v=1;d1=7506.7506.2				QTOF_HCD	1.013	NonReference	2	152465	9.02	500000			0.05					1 in 1
107394	sp|P07195|LDHB_HUMAN L-lactate dehydrogenase B chain OS=Homo sapiens GN=LDHB PE=1 SV=2	LKGEMMDLQHGSLFLQTPK	K.LKGEMMDLQHGSLFLQTPK.I	495000	495000		14297	14297	1	41288	33.57	s(HCT116-pre-enriched) r(2)			4								59	77	0.00052	0.0076	272.49	133.9		133.9	544.033	544.034	-1.35	0	2172.1	2172.11	-0.0029		33.57		peptide (per sample)	4	220	53208	4	1	21300	1	36847	106000	33.57		45.83		32.58	33.78	byonic_s(Sample8) r(2)	D:/Data/20210316_NEB/Glycopeptides - 30min Gradient/Unriched/byos_tmp/45min_Unriched_Samples.oNIql/byonic_s(Sample8) r(2).byrslt	D:/Data/20210316_NEB/Glycopeptides - 30min Gradient/Unriched/20210317_IO25cm_30min_NEB_Sample8_GlycoStt40K_400ng_B_Slot1-18_1_622.d	1							0.00032	0.00076	0.00055	0.001	20210317_io25cm_30min_neb_sample8_glycostt40k_400ng_b_slot1-18_1_622.ScanId;v=1;d1=36847.36847.4				QTOF_HCD	0.858	NonReference	2	36634.2	5.64	2000000			0.11					1 in 1
107742	sp|Q09666|AHNK_HUMAN Neuroblast differentiation-associated protein AHNAK OS=Homo sapiens GN=AHNAK PE=1 SV=2	LKGPQITGPSLEGDLGLK	K.LKGPQITGPSLEGDLGLK.G	152000	152000		14298	14298	1	41289	34.73	s(HCT116-pre-enriched) r(2)			2								370	387	0.0041	0.057	290.6	134.9		134.9	912.009	912.017	-9.1	0	1822	1822.02	-0.0166		34.06		peptide (many samples)	4	2	54267	4	1	25300	1	37549	26100	34.73		36.22		34.2	35.08	byonic_s(Sample8) r(2)	D:/Data/20210316_NEB/Glycopeptides - 30min Gradient/Unriched/byos_tmp/45min_Unriched_Samples.oNIql/byonic_s(Sample8) r(2).byrslt	D:/Data/20210316_NEB/Glycopeptides - 30min Gradient/Unriched/20210317_IO25cm_30min_NEB_Sample8_GlycoStt40K_400ng_B_Slot1-18_1_622.d	1							0.00069	0.0022	0	0	20210317_io25cm_30min_neb_sample8_glycostt40k_400ng_b_slot1-18_1_622.ScanId;v=1;d1=37549.37549.2				QTOF_HCD	1.174	NonReference	2	629089	5.72	400000			0.06					1 in 1
107736	sp|Q09666|AHNK_HUMAN Neuroblast differentiation-associated protein AHNAK OS=Homo sapiens GN=AHNAK PE=1 SV=2	LKGPQITGPSLEGDLGLK	K.LKGPQITGPSLEGDLGLK.G	267000	267000		14298	14298	1	41293	34.04	s(HCT116-pre-enriched) r(2)			3								370	387	2.4e-13	3.5e-12	601.6	387.1		387.1	608.344	608.347	-5.27	0	1822.01	1822.02	-0.0096		34.06		peptide (per sample)	4	2	54253	4	1	42400	1	37540	287000	34.04		36.22		33.94	34.15	byonic_s(Sample8) r(2)	D:/Data/20210316_NEB/Glycopeptides - 30min Gradient/Unriched/byos_tmp/45min_Unriched_Samples.oNIql/byonic_s(Sample8) r(2).byrslt	D:/Data/20210316_NEB/Glycopeptides - 30min Gradient/Unriched/20210317_IO25cm_30min_NEB_Sample8_GlycoStt40K_400ng_B_Slot1-18_1_622.d	1							0	0	0	0	20210317_io25cm_30min_neb_sample8_glycostt40k_400ng_b_slot1-18_1_622.ScanId;v=1;d1=37540.37540.3				QTOF_HCD	0.853	NonReference	2	629089	5.72	800000			0.11					1 in 1
117821	sp|P05787|K2C8_HUMAN Keratin, type II cytoskeletal 8 OS=Homo sapiens GN=KRT8 PE=1 SV=7	LKLEAELGNMQGLVEDFK	K.LKLEAELGNMQGLVEDFK.N	269000	269000		14302	14302	1	41299	48.74	s(HCT116-pre-enriched) r(2)			3								159	176	4.9e-08	7.2e-07	460.41	337		337	678.691	678.691	0.15	0	2033.05	2033.05	0.0003		48.69		peptide (MS2)	4	47	84818	4	1	20200	1	57881	61800	48.74		46.17		48.51	49.37	byonic_s(Sample8) r(2)	D:/Data/20210316_NEB/Glycopeptides - 30min Gradient/Unriched/byos_tmp/45min_Unriched_Samples.oNIql/byonic_s(Sample8) r(2).byrslt	D:/Data/20210316_NEB/Glycopeptides - 30min Gradient/Unriched/20210317_IO25cm_30min_NEB_Sample8_GlycoStt40K_400ng_B_Slot1-18_1_622.d	0							0	0	0	0	20210317_io25cm_30min_neb_sample8_glycostt40k_400ng_b_slot1-18_1_622.ScanId;v=1;d1=57881.57881.3				QTOF_HCD	0.937	NonReference	2	53575.7	5.34	800000			0.17					1 in 1
117826	sp|P05787|K2C8_HUMAN Keratin, type II cytoskeletal 8 OS=Homo sapiens GN=KRT8 PE=1 SV=7	LKLEAELGNMQGLVEDFK	K.LKLEAELGNMQGLVEDFK.N	269000	269000			14302	1	41299	48.74	s(HCT116-pre-enriched) r(2)			3								159	176	3.1e-11	4.6e-10	575.1	447.4		447.4	678.691	678.691	0.15	0	2033.05	2033.05	0.0003		48.69		peptide (MS2)	4	47	84832	4	1	20200	1	57889	127000	48.74		46.17		48.51	49.37	byonic_s(Sample8) r(2)	D:/Data/20210316_NEB/Glycopeptides - 30min Gradient/Unriched/byos_tmp/45min_Unriched_Samples.oNIql/byonic_s(Sample8) r(2).byrslt	D:/Data/20210316_NEB/Glycopeptides - 30min Gradient/Unriched/20210317_IO25cm_30min_NEB_Sample8_GlycoStt40K_400ng_B_Slot1-18_1_622.d	0							0	0	0	0	20210317_io25cm_30min_neb_sample8_glycostt40k_400ng_b_slot1-18_1_622.ScanId;v=1;d1=57889.57889.3				QTOF_HCD	0.942	NonReference	2	53575.7	5.34	800000								1 in 1
115360	sp|P05787|K2C8_HUMAN Keratin, type II cytoskeletal 8 OS=Homo sapiens GN=KRT8 PE=1 SV=7	LKLEAELGNMQGLVEDFK	K.LKLEAELGnMQGLVEDFK.N	5260	5260	1.89	14301	14301	0	41298	44.75	s(HCT116-pre-enriched) r(2)	N9(Deamidated/0.9840)	N	3				Deamidated/0.9840	431	167	9	159	176	1.9e-05	0.00029	340.28	244.5		244.5	679.028	679.019	14.02	0	2034.06	2034.03	0.0285	-4.01	44.85		peptide (per sample)	4	47	76581	4	1	1140	1	52530	90700	44.75	48.76	46.17	46.17	43.75	45.05	byonic_s(Sample8) r(2)	D:/Data/20210316_NEB/Glycopeptides - 30min Gradient/Unriched/byos_tmp/45min_Unriched_Samples.oNIql/byonic_s(Sample8) r(2).byrslt	D:/Data/20210316_NEB/Glycopeptides - 30min Gradient/Unriched/20210317_IO25cm_30min_NEB_Sample8_GlycoStt40K_400ng_B_Slot1-18_1_622.d	1							9.6e-05	0.00017	0.00022	0.00022	20210317_io25cm_30min_neb_sample8_glycostt40k_400ng_b_slot1-18_1_622.ScanId;v=1;d1=52530.52530.3				QTOF_HCD	0.941	NonReference	2	53575.7	5.34	20000			0.17					1 in 1
94034	sp|P20810-5|ICAL_HUMAN Isoform 5 of Calpastatin OS=Homo sapiens GN=CAST	LKPATDKDGKPLLPEPEEKPKPR	R.LKPATDKDGKPLLPEPEEKPKPR.S	62100	62100		14306	14306	1	41308	13.69	s(HCT116-pre-enriched) r(2)			5								389	411	2.7e-05	0.0004	313.77	281.4		281.4	517.498	517.496	4.21	0	2582.45	2582.44	0.0109		13.73		peptide (per sample)	4	315	14998	4	1	8960	1	10565	29300	13.69		16.62		13.62	13.83	byonic_s(Sample8) r(2)	D:/Data/20210316_NEB/Glycopeptides - 30min Gradient/Unriched/byos_tmp/45min_Unriched_Samples.oNIql/byonic_s(Sample8) r(2).byrslt	D:/Data/20210316_NEB/Glycopeptides - 30min Gradient/Unriched/20210317_IO25cm_30min_NEB_Sample8_GlycoStt40K_400ng_B_Slot1-18_1_622.d	1							0.00013	0.00017	0.00022	0.00022	20210317_io25cm_30min_neb_sample8_glycostt40k_400ng_b_slot1-18_1_622.ScanId;v=1;d1=10565.10565.5				QTOF_HCD	0.9	NonReference	2	81162	4.9	200000			0.11					1 in 1
102474	sp|P61221|ABCE1_HUMAN ATP-binding cassette sub-family E member 1 OS=Homo sapiens GN=ABCE1 PE=1 SV=1	LKPDEGGEVPVLNVSYKPQK	R.LKPDEGGEVPVLNVSYKPQK.I	428000	428000		14307	14307	1	41312	25.85	s(HCT116-pre-enriched) r(2)			3								396	415	2.1e-06	3.1e-05	333.8	241.7		241.7	733.064	733.067	-3.3	0	2196.17	2196.18	-0.0072		26.27		peptide (per sample)	4	613	38705	4	1	31800	1	26992	221000	25.85		26.39		25.11	26.36	byonic_s(Sample8) r(2)	D:/Data/20210316_NEB/Glycopeptides - 30min Gradient/Unriched/byos_tmp/45min_Unriched_Samples.oNIql/byonic_s(Sample8) r(2).byrslt	D:/Data/20210316_NEB/Glycopeptides - 30min Gradient/Unriched/20210317_IO25cm_30min_NEB_Sample8_GlycoStt40K_400ng_B_Slot1-18_1_622.d	1							0	9.5e-05	0	0.00016	20210317_io25cm_30min_neb_sample8_glycostt40k_400ng_b_slot1-18_1_622.ScanId;v=1;d1=26992.26992.3				QTOF_HCD	1.044	NonReference	2	67297.8	8.31	1000000			0.03					1 in 1
102449	sp|P61221|ABCE1_HUMAN ATP-binding cassette sub-family E member 1 OS=Homo sapiens GN=ABCE1 PE=1 SV=1	LKPDEGGEVPVLNVSYKPQK	R.LKPDEGGEVPVLNVSYKPQK.I	677000	677000		14307	14307	1	41316	26.32	s(HCT116-pre-enriched) r(2)			4								396	415	6.1e-06	9.1e-05	277.06	192.3		192.3	550.052	550.052	-0.48	0	2196.18	2196.18	-0.0011		26.24		peptide (MS2)	4	613	38629	4	1	71900	1	26945	66500	26.32		26.39		26.04	26.59	byonic_s(Sample8) r(2)	D:/Data/20210316_NEB/Glycopeptides - 30min Gradient/Unriched/byos_tmp/45min_Unriched_Samples.oNIql/byonic_s(Sample8) r(2).byrslt	D:/Data/20210316_NEB/Glycopeptides - 30min Gradient/Unriched/20210317_IO25cm_30min_NEB_Sample8_GlycoStt40K_400ng_B_Slot1-18_1_622.d	0							6.8e-05	0.00014	0	0.00016	20210317_io25cm_30min_neb_sample8_glycostt40k_400ng_b_slot1-18_1_622.ScanId;v=1;d1=26945.26945.4				QTOF_HCD	0.9	NonReference	2	67297.8	8.31	2000000			0.08					1 in 1
102457	sp|P61221|ABCE1_HUMAN ATP-binding cassette sub-family E member 1 OS=Homo sapiens GN=ABCE1 PE=1 SV=1	LKPDEGGEVPVLNVSYKPQK	R.LKPDEGGEVPVLNVSYKPQK.I	677000	677000			14307	1	41316	26.32	s(HCT116-pre-enriched) r(2)			4								396	415	9.2e-06	0.00014	279.4	201.1		201.1	550.052	550.052	-0.48	0	2196.18	2196.18	-0.0011		26.25		peptide (MS2)	4	613	38651	4	1	71900	1	26959	125000	26.32		26.39		26.04	26.59	byonic_s(Sample8) r(2)	D:/Data/20210316_NEB/Glycopeptides - 30min Gradient/Unriched/byos_tmp/45min_Unriched_Samples.oNIql/byonic_s(Sample8) r(2).byrslt	D:/Data/20210316_NEB/Glycopeptides - 30min Gradient/Unriched/20210317_IO25cm_30min_NEB_Sample8_GlycoStt40K_400ng_B_Slot1-18_1_622.d	0							6.6e-05	0.00013	0	0.00016	20210317_io25cm_30min_neb_sample8_glycostt40k_400ng_b_slot1-18_1_622.ScanId;v=1;d1=26959.26959.4				QTOF_HCD	0.898	NonReference	2	67297.8	8.31	2000000								1 in 1
110707	sp|P05556|ITB1_HUMAN Integrin beta-1 OS=Homo sapiens GN=ITGB1 PE=1 SV=2	LKPEDITQIQPQQLVLR	K.LKPEDITQIQPQQLVLR.L	805000	805000		14308	14308	1	41320	38.44	s(HCT116-pre-enriched) r(2)			3								106	122	1.3e-11	1.9e-10	573.91	517.6		517.6	673.724	673.725	-1.38	0	2018.15	2018.15	-0.0028		38.37		peptide (MS2)	4	564	62989	4	1	102000	1	43513	189000	38.44		41.05		38.28	38.65	byonic_s(Sample8) r(2)	D:/Data/20210316_NEB/Glycopeptides - 30min Gradient/Unriched/byos_tmp/45min_Unriched_Samples.oNIql/byonic_s(Sample8) r(2).byrslt	D:/Data/20210316_NEB/Glycopeptides - 30min Gradient/Unriched/20210317_IO25cm_30min_NEB_Sample8_GlycoStt40K_400ng_B_Slot1-18_1_622.d	0							0	0	0	0	20210317_io25cm_30min_neb_sample8_glycostt40k_400ng_b_slot1-18_1_622.ScanId;v=1;d1=43513.43513.3				QTOF_HCD	0.899	NonReference	2	88228.2	5.1	2000000			0.12					1 in 1
110752	sp|P05556|ITB1_HUMAN Integrin beta-1 OS=Homo sapiens GN=ITGB1 PE=1 SV=2	LKPEDITQIQPQQLVLR	K.LKPEDITQIQPQQLVLR.L	805000	805000			14308	1	41320	38.44	s(HCT116-pre-enriched) r(2)			3								106	122	4.9e-13	7.3e-12	590.76	537.5		537.5	673.725	673.725	0.71	0	2018.15	2018.15	0.0014		38.44		peptide (MS2)	4	564	63123	4	1	102000	1	43604	483000	38.44		41.05		38.28	38.65	byonic_s(Sample8) r(2)	D:/Data/20210316_NEB/Glycopeptides - 30min Gradient/Unriched/byos_tmp/45min_Unriched_Samples.oNIql/byonic_s(Sample8) r(2).byrslt	D:/Data/20210316_NEB/Glycopeptides - 30min Gradient/Unriched/20210317_IO25cm_30min_NEB_Sample8_GlycoStt40K_400ng_B_Slot1-18_1_622.d	0							0	0	0	0	20210317_io25cm_30min_neb_sample8_glycostt40k_400ng_b_slot1-18_1_622.ScanId;v=1;d1=43604.43604.3				QTOF_HCD	0.9	NonReference	2	88228.2	5.1	2000000								1 in 1
110759	sp|P05556|ITB1_HUMAN Integrin beta-1 OS=Homo sapiens GN=ITGB1 PE=1 SV=2	LKPEDITQIQPQQLVLR	K.LKPEDITQIQPQQLVLR.L	805000	805000			14308	1	41320	38.44	s(HCT116-pre-enriched) r(2)			3								106	122	1.5e-11	2.2e-10	544.46	501.7		501.7	673.725	673.725	0.47	0	2018.15	2018.15	0.0009		38.45		peptide (MS2)	4	564	63154	4	1	102000	1	43625	131000	38.44		41.05		38.28	38.65	byonic_s(Sample8) r(2)	D:/Data/20210316_NEB/Glycopeptides - 30min Gradient/Unriched/byos_tmp/45min_Unriched_Samples.oNIql/byonic_s(Sample8) r(2).byrslt	D:/Data/20210316_NEB/Glycopeptides - 30min Gradient/Unriched/20210317_IO25cm_30min_NEB_Sample8_GlycoStt40K_400ng_B_Slot1-18_1_622.d	0							0	0	0	0	20210317_io25cm_30min_neb_sample8_glycostt40k_400ng_b_slot1-18_1_622.ScanId;v=1;d1=43625.43625.3				QTOF_HCD	0.932	NonReference	2	88228.2	5.1	2000000								1 in 1
98374	sp|Q9NTK5|OLA1_HUMAN Obg-like ATPase 1 OS=Homo sapiens GN=OLA1 PE=1 SV=2	LKPEYDIMCK	K.LKPEYDIMCK.V	290000	290000		14309	14309	0	41322	20.2	s(HCT116-pre-enriched) r(2)			2								179	188	0.02	0.24	249.35	135.9		135.9	648.817	648.82	-3.98	0	1295.62	1295.63	-0.0052		20.43		peptide (per sample)	4	713	27419	4	1	15300	1	19147	36700	20.2		21.54		19.27	20.48	byonic_s(Sample8) r(2)	D:/Data/20210316_NEB/Glycopeptides - 30min Gradient/Unriched/byos_tmp/45min_Unriched_Samples.oNIql/byonic_s(Sample8) r(2).byrslt	D:/Data/20210316_NEB/Glycopeptides - 30min Gradient/Unriched/20210317_IO25cm_30min_NEB_Sample8_GlycoStt40K_400ng_B_Slot1-18_1_622.d	1							0.0014	0.0066	0.0021	0.008	20210317_io25cm_30min_neb_sample8_glycostt40k_400ng_b_slot1-18_1_622.ScanId;v=1;d1=19147.19147.2		C9(Carbamidomethyl/57.0215)		QTOF_HCD	0.984	NonReference	2	44611	7.84	600000			0.07					1 in 1
102230	sp|Q9BZF1|OSBL8_HUMAN Oxysterol-binding protein-related protein 8 OS=Homo sapiens GN=OSBPL8 PE=1 SV=3	LKPFLGSSDCVNQISGK	K.LKPFLGSSDCVNQISGK.L	93400	93400		14310	14310	1	41326	25.85	s(HCT116-pre-enriched) r(2)			3								608	624	7.2e-07	1.1e-05	414.04	144.2		144.2	617.322	617.321	2.76	0	1848.95	1848.94	0.0051		25.86		peptide (per sample)	4	290	37884	4	1	22300	1	26432	105000	25.85		30.26		25.55	26.04	byonic_s(Sample8) r(2)	D:/Data/20210316_NEB/Glycopeptides - 30min Gradient/Unriched/byos_tmp/45min_Unriched_Samples.oNIql/byonic_s(Sample8) r(2).byrslt	D:/Data/20210316_NEB/Glycopeptides - 30min Gradient/Unriched/20210317_IO25cm_30min_NEB_Sample8_GlycoStt40K_400ng_B_Slot1-18_1_622.d	1							0	0	0	0	20210317_io25cm_30min_neb_sample8_glycostt40k_400ng_b_slot1-18_1_622.ScanId;v=1;d1=26432.26432.3		C10(Carbamidomethyl/57.0215)		QTOF_HCD	0.856	NonReference	2	101057	6.52	300000			0.06					1 in 1
98036	sp|P17980|PRS6A_HUMAN 26S protease regulatory subunit 6A OS=Homo sapiens GN=PSMC3 PE=1 SV=3	LKPGDLVGVNK	K.LKPGDLVGVNK.D	748000	748000		14311	14311	0	41328	19.94	s(HCT116-pre-enriched) r(2)			2								145	155	0.013	0.17	306.85	104.3		104.3	570.331	570.343	-21.47	0	1138.65	1138.67	-0.0244		19.96		peptide (MS2)	4	148	26488	4	1	216000	1	18520	63100	19.94		20.77		19.85	19.99	byonic_s(Sample8) r(2)	D:/Data/20210316_NEB/Glycopeptides - 30min Gradient/Unriched/byos_tmp/45min_Unriched_Samples.oNIql/byonic_s(Sample8) r(2).byrslt	D:/Data/20210316_NEB/Glycopeptides - 30min Gradient/Unriched/20210317_IO25cm_30min_NEB_Sample8_GlycoStt40K_400ng_B_Slot1-18_1_622.d	0							0.0012	0.0048	0.0018	0.0059	20210317_io25cm_30min_neb_sample8_glycostt40k_400ng_b_slot1-18_1_622.ScanId;v=1;d1=18520.18520.2				QTOF_HCD	0.933	NonReference	2	49199.2	4.94	1000000			0.04					1 in 1
98046	sp|P17980|PRS6A_HUMAN 26S protease regulatory subunit 6A OS=Homo sapiens GN=PSMC3 PE=1 SV=3	LKPGDLVGVNK	K.LKPGDLVGVNK.D	748000	748000			14311	0	41328	19.94	s(HCT116-pre-enriched) r(2)			2								145	155	0.038	0.37	268.8	71.3		71.3	570.331	570.343	-21.47	0	1138.65	1138.67	-0.0244		19.96		peptide (MS2)	4	148	26509	4	1	216000	1	18534	60900	19.94		20.77		19.85	19.99	byonic_s(Sample8) r(2)	D:/Data/20210316_NEB/Glycopeptides - 30min Gradient/Unriched/byos_tmp/45min_Unriched_Samples.oNIql/byonic_s(Sample8) r(2).byrslt	D:/Data/20210316_NEB/Glycopeptides - 30min Gradient/Unriched/20210317_IO25cm_30min_NEB_Sample8_GlycoStt40K_400ng_B_Slot1-18_1_622.d	0							0.0019	0.01	0.0018	0.0059	20210317_io25cm_30min_neb_sample8_glycostt40k_400ng_b_slot1-18_1_622.ScanId;v=1;d1=18534.18534.2				QTOF_HCD	0.932	NonReference	2	49199.2	4.94	1000000								1 in 1
100710	sp|P49755|TMEDA_HUMAN Transmembrane emp24 domain-containing protein 10 OS=Homo sapiens GN=TMED10 PE=1 SV=2	LKPLEVELR	K.LKPLEVELR.R	150000	150000		14313	14313	0	41334	23.63	s(HCT116-pre-enriched) r(2)			2								144	152	0.0013	0.019	338.85	127.5		127.5	548.843	548.84	6.22	0	1095.67	1095.67	0.0068		23.63		peptide (per sample)	4	978	33556	4	1	33900	1	23406	93700	23.63		28.46		23.56	24.09	byonic_s(Sample8) r(2)	D:/Data/20210316_NEB/Glycopeptides - 30min Gradient/Unriched/byos_tmp/45min_Unriched_Samples.oNIql/byonic_s(Sample8) r(2).byrslt	D:/Data/20210316_NEB/Glycopeptides - 30min Gradient/Unriched/20210317_IO25cm_30min_NEB_Sample8_GlycoStt40K_400ng_B_Slot1-18_1_622.d	1							0.00048	0.0013	0.00073	0.0017	20210317_io25cm_30min_neb_sample8_glycostt40k_400ng_b_slot1-18_1_622.ScanId;v=1;d1=23406.23406.2				QTOF_HCD	0.924	NonReference	2	24973.8	7.28	300000			0.07					1 in 1
100427	sp|Q9Y266|NUDC_HUMAN Nuclear migration protein nudC OS=Homo sapiens GN=NUDC PE=1 SV=1	LKPNLGNGADLPNYR	K.LKPNLGNGADLPNYR.W	116000	116000		14316	14316	0	41347	23.21	s(HCT116-pre-enriched) r(2)			3								159	173	6.8e-06	0.0001	343.54	199		199	547.96	547.962	-3.89	0	1640.86	1640.86	-0.0064		23.22		peptide (per sample)	4	277	32771	4	1	16800	1	22861	50400	23.21		23.48		22.96	23.3	byonic_s(Sample8) r(2)	D:/Data/20210316_NEB/Glycopeptides - 30min Gradient/Unriched/byos_tmp/45min_Unriched_Samples.oNIql/byonic_s(Sample8) r(2).byrslt	D:/Data/20210316_NEB/Glycopeptides - 30min Gradient/Unriched/20210317_IO25cm_30min_NEB_Sample8_GlycoStt40K_400ng_B_Slot1-18_1_622.d	1							6.7e-05	0.00013	0.00015	0.00023	20210317_io25cm_30min_neb_sample8_glycostt40k_400ng_b_slot1-18_1_622.ScanId;v=1;d1=22861.22861.3				QTOF_HCD	0.843	NonReference	2	38242.7	5.09	300000			0.09					1 in 1
101842	sp|Q9Y266|NUDC_HUMAN Nuclear migration protein nudC OS=Homo sapiens GN=NUDC PE=1 SV=1	LKPNLGNGADLPNYR	K.LKPNLGnGADLPNYR.W	71300	71300		14315	14315	0	41339	25.2	s(HCT116-pre-enriched) r(2)	N7(Deamidated/0.9840)	N	2				Deamidated/0.9840	431	165	7	159	173	1.6e-07	2.3e-06	455.15	286		134	821.929	821.931	-2.8	0	1641.84	1641.85	-0.0046		25.23		peptide (per sample)	4	277	36637	4	1	7410	1	25574	60900	25.2		23.48		25.13	25.83	byonic_s(Sample8) r(2)	D:/Data/20210316_NEB/Glycopeptides - 30min Gradient/Unriched/byos_tmp/45min_Unriched_Samples.oNIql/byonic_s(Sample8) r(2).byrslt	D:/Data/20210316_NEB/Glycopeptides - 30min Gradient/Unriched/20210317_IO25cm_30min_NEB_Sample8_GlycoStt40K_400ng_B_Slot1-18_1_622.d	1							0	0	0	0	20210317_io25cm_30min_neb_sample8_glycostt40k_400ng_b_slot1-18_1_622.ScanId;v=1;d1=25574.25574.2				QTOF_HCD	1.083	NonReference	2	38242.7	5.09	200000			0.11					1 in 1
101815	sp|Q9Y266|NUDC_HUMAN Nuclear migration protein nudC OS=Homo sapiens GN=NUDC PE=1 SV=1	LKPNLGNGADLPNYR	K.LKPNLGnGADLPNYR.W	1110000	1110000	90.513	14315	14315	0	41343	25.23	s(HCT116-pre-enriched) r(2)	N7(Deamidated/0.9840)	N	3				Deamidated/0.9840	431	165	7	159	173	5.7e-07	8.4e-06	382.41	206.2		96	548.29	548.29	0.88	0	1641.85	1641.85	0.0014	2.02	25.19		peptide (MS2)	4	277	36550	4	1	69700	1	25516	166000	25.23	23.21	23.48	23.48	24.46	25.64	byonic_s(Sample8) r(2)	D:/Data/20210316_NEB/Glycopeptides - 30min Gradient/Unriched/byos_tmp/45min_Unriched_Samples.oNIql/byonic_s(Sample8) r(2).byrslt	D:/Data/20210316_NEB/Glycopeptides - 30min Gradient/Unriched/20210317_IO25cm_30min_NEB_Sample8_GlycoStt40K_400ng_B_Slot1-18_1_622.d	0							0	0	0	0	20210317_io25cm_30min_neb_sample8_glycostt40k_400ng_b_slot1-18_1_622.ScanId;v=1;d1=25516.25516.3				QTOF_HCD	0.84	NonReference	2	38242.7	5.09	3000000			0.1					1 in 1
101309	sp|Q9Y266|NUDC_HUMAN Nuclear migration protein nudC OS=Homo sapiens GN=NUDC PE=1 SV=1	LKPNLGNGADLPNYR	K.LKPNLGnGADLPNYR.W	1110000	1110000	90.513		14315	0	41343	25.23	s(HCT116-pre-enriched) r(2)	N7(Deamidated/0.9840)	N	3				Deamidated/0.9840	431	165	7	159	173	1.7e-05	0.00025	326.96	172.6		91.2	548.285	548.29	-8.97	0	1641.83	1641.85	-0.0147	2.02	24.49		peptide (MS2)	4	277	35180	4	1	69700	1	24566	42700	25.23	23.21	23.48	23.48	24.46	25.64	byonic_s(Sample8) r(2)	D:/Data/20210316_NEB/Glycopeptides - 30min Gradient/Unriched/byos_tmp/45min_Unriched_Samples.oNIql/byonic_s(Sample8) r(2).byrslt	D:/Data/20210316_NEB/Glycopeptides - 30min Gradient/Unriched/20210317_IO25cm_30min_NEB_Sample8_GlycoStt40K_400ng_B_Slot1-18_1_622.d	0							9.7e-05	0.00017	0	0	20210317_io25cm_30min_neb_sample8_glycostt40k_400ng_b_slot1-18_1_622.ScanId;v=1;d1=24566.24566.3				QTOF_HCD	0.84	NonReference	2	38242.7	5.09	3000000								1 in 1
101355	sp|Q9Y266|NUDC_HUMAN Nuclear migration protein nudC OS=Homo sapiens GN=NUDC PE=1 SV=1	LKPNLGNGADLPNYR	K.LKPNLGnGADLPNYR.W	1110000	1110000	90.513		14315	0	41343	25.23	s(HCT116-pre-enriched) r(2)	N7(Deamidated/0.9840)	N	3				Deamidated/0.9840	431	165	7	159	173	0.29	0.86	175.49	39.2		19	548.287	548.29	-5.6	0	1641.84	1641.85	-0.0092	2.02	24.57		peptide (MS2)	4	277	35328	4	1	69700	1	24664	26800	25.23	23.21	23.48	23.48	24.46	25.64	byonic_s(Sample8) r(2)	D:/Data/20210316_NEB/Glycopeptides - 30min Gradient/Unriched/byos_tmp/45min_Unriched_Samples.oNIql/byonic_s(Sample8) r(2).byrslt	D:/Data/20210316_NEB/Glycopeptides - 30min Gradient/Unriched/20210317_IO25cm_30min_NEB_Sample8_GlycoStt40K_400ng_B_Slot1-18_1_622.d	0							0.0068	0.066	0	0	20210317_io25cm_30min_neb_sample8_glycostt40k_400ng_b_slot1-18_1_622.ScanId;v=1;d1=24664.24664.3				QTOF_HCD	0.841	NonReference	2	38242.7	5.09	3000000								1 in 1
101882	sp|Q9Y266|NUDC_HUMAN Nuclear migration protein nudC OS=Homo sapiens GN=NUDC PE=1 SV=1	LKPNLGNGADLPNYR	K.LKPNLGnGADLPNYR.W	1110000	1110000	90.513		14315	0	41343	25.23	s(HCT116-pre-enriched) r(2)	N7(Deamidated/0.9840)	N	3				Deamidated/0.9840	431	165	7	159	173	0.02	0.23	237.84	93.3		32.4	548.288	548.29	-2.7	0	1641.84	1641.85	-0.0044	2.02	25.29		peptide (MS2)	4	277	36776	4	1	69700	1	25665	60000	25.23	23.21	23.48	23.48	24.46	25.64	byonic_s(Sample8) r(2)	D:/Data/20210316_NEB/Glycopeptides - 30min Gradient/Unriched/byos_tmp/45min_Unriched_Samples.oNIql/byonic_s(Sample8) r(2).byrslt	D:/Data/20210316_NEB/Glycopeptides - 30min Gradient/Unriched/20210317_IO25cm_30min_NEB_Sample8_GlycoStt40K_400ng_B_Slot1-18_1_622.d	0							0.0014	0.0065	0	0	20210317_io25cm_30min_neb_sample8_glycostt40k_400ng_b_slot1-18_1_622.ScanId;v=1;d1=25665.25665.3				QTOF_HCD	0.844	NonReference	2	38242.7	5.09	3000000								1 in 1
90298	sp|Q14204|DYHC1_HUMAN Cytoplasmic dynein 1 heavy chain 1 OS=Homo sapiens GN=DYNC1H1 PE=1 SV=5	LKQDGDSFR	K.LKQDGDSFR.M	1300000	1300000		14317	14317	0	41351	8.07	s(HCT116-pre-enriched) r(2)			2								682	690	0.0083	0.11	340.36	136.3		136.3	533.276	533.27	10.87	0	1064.54	1064.53	0.0116		7		peptide (per sample)	4	8	3998	4	1	39500	1	2863	71000	8.07		11.82		6.92	8.12	byonic_s(Sample8) r(2)	D:/Data/20210316_NEB/Glycopeptides - 30min Gradient/Unriched/byos_tmp/45min_Unriched_Samples.oNIql/byonic_s(Sample8) r(2).byrslt	D:/Data/20210316_NEB/Glycopeptides - 30min Gradient/Unriched/20210317_IO25cm_30min_NEB_Sample8_GlycoStt40K_400ng_B_Slot1-18_1_622.d	1							0.00097	0.0036	0.0013	0.0045	20210317_io25cm_30min_neb_sample8_glycostt40k_400ng_b_slot1-18_1_622.ScanId;v=1;d1=2863.2863.2				QTOF_HCD	0.897	NonReference	2	532356	5.96	2000000			0.1					1 in 1
92029	sp|Q14847|LASP1_HUMAN LIM and SH3 domain protein 1 OS=Homo sapiens GN=LASP1 PE=1 SV=2	LKQQSELQSQVR	R.LKQQSELQSQVR.Y	636000	636000		14318	14318	0	41354	10.17	s(HCT116-pre-enriched) r(2)			2								74	85	1.3e-07	2e-06	571.29	276.3		276.3	722.394	722.399	-6.69	0	1442.77	1442.78	-0.0097		10.38		peptide (per sample)	4	393	9105	4	1	89400	1	6461	73700	10.17		14.52		10.06	10.73	byonic_s(Sample8) r(2)	D:/Data/20210316_NEB/Glycopeptides - 30min Gradient/Unriched/byos_tmp/45min_Unriched_Samples.oNIql/byonic_s(Sample8) r(2).byrslt	D:/Data/20210316_NEB/Glycopeptides - 30min Gradient/Unriched/20210317_IO25cm_30min_NEB_Sample8_GlycoStt40K_400ng_B_Slot1-18_1_622.d	1							0	0	0	0	20210317_io25cm_30min_neb_sample8_glycostt40k_400ng_b_slot1-18_1_622.ScanId;v=1;d1=6461.6461.2				QTOF_HCD	1.032	NonReference	2	29710.9	6.67	2000000			0.06					1 in 1
92044	sp|Q14847|LASP1_HUMAN LIM and SH3 domain protein 1 OS=Homo sapiens GN=LASP1 PE=1 SV=2	LKQQSELQSQVR	R.LKQQSELQSQVR.Y	37400	37400		14318	14318	0	41357	10.36	s(HCT116-pre-enriched) r(2)			3								74	85	7.1e-06	0.0001	332.68	191.3		191.3	481.936	481.935	1.71	0	1442.79	1442.78	0.0025		10.4		peptide (per sample)	4	393	9151	4	1	8190	1	6490	28400	10.36		14.52		10.24	10.63	byonic_s(Sample8) r(2)	D:/Data/20210316_NEB/Glycopeptides - 30min Gradient/Unriched/byos_tmp/45min_Unriched_Samples.oNIql/byonic_s(Sample8) r(2).byrslt	D:/Data/20210316_NEB/Glycopeptides - 30min Gradient/Unriched/20210317_IO25cm_30min_NEB_Sample8_GlycoStt40K_400ng_B_Slot1-18_1_622.d	1							6.7e-05	0.00013	0	0	20210317_io25cm_30min_neb_sample8_glycostt40k_400ng_b_slot1-18_1_622.ScanId;v=1;d1=6490.6490.3				QTOF_HCD	0.792	NonReference	2	29710.9	6.67	90000			0.06					1 in 1
90546	sp|P22314|UBA1_HUMAN Ubiquitin-like modifier-activating enzyme 1 OS=Homo sapiens GN=UBA1 PE=1 SV=3	LKSDTAAAAVR	K.LKSDTAAAAVR.Q	118000	118000		14319	14319	0	41361	7.63	s(HCT116-pre-enriched) r(2)			2								527	537	0.00097	0.014	386.04	131.9		131.9	551.808	551.814	-11.49	0	1101.6	1101.61	-0.0127		7.63		peptide (per sample)	4	46	4724	4	1	39100	1	3377	103000	7.63		12.68		7.59	7.68	byonic_s(Sample8) r(2)	D:/Data/20210316_NEB/Glycopeptides - 30min Gradient/Unriched/byos_tmp/45min_Unriched_Samples.oNIql/byonic_s(Sample8) r(2).byrslt	D:/Data/20210316_NEB/Glycopeptides - 30min Gradient/Unriched/20210317_IO25cm_30min_NEB_Sample8_GlycoStt40K_400ng_B_Slot1-18_1_622.d	1							0.00049	0.0011	0.00074	0.0014	20210317_io25cm_30min_neb_sample8_glycostt40k_400ng_b_slot1-18_1_622.ScanId;v=1;d1=3377.3377.2				QTOF_HCD	0.917	NonReference	2	117830	5.38	200000			0.05					2 in 2
90930	sp|P14866|HNRPL_HUMAN Heterogeneous nuclear ribonucleoprotein L OS=Homo sapiens GN=HNRNPL PE=1 SV=2	LKTDNAGDQHGGGGGGGGGAGAAGGGGGGENYDDPHK	R.LKTDNAGDQHGGGGGGGGGAGAAGGGGGGENYDDPHK.T	69300	69300		14321	14321	2	41368	8.35	s(HCT116-pre-enriched) r(2)			4								61	97	4e-14	6e-13	719.94	673.9		673.9	806.351	806.351	-0.46	0	3221.37	3221.37	-0.0015		8.36		peptide (MS2)	4	59	5793	4	1	20900	1	4138	91300	8.35		-7.5		8.09	8.58	byonic_s(Sample8) r(2)	D:/Data/20210316_NEB/Glycopeptides - 30min Gradient/Unriched/byos_tmp/45min_Unriched_Samples.oNIql/byonic_s(Sample8) r(2).byrslt	D:/Data/20210316_NEB/Glycopeptides - 30min Gradient/Unriched/20210317_IO25cm_30min_NEB_Sample8_GlycoStt40K_400ng_B_Slot1-18_1_622.d	0							0	0	0	0	20210317_io25cm_30min_neb_sample8_glycostt40k_400ng_b_slot1-18_1_622.ScanId;v=1;d1=4138.4138.4				QTOF_HCD	1.126	NonReference	2	64122.3	8.19	300000			0.05					1 in 1
90915	sp|P14866|HNRPL_HUMAN Heterogeneous nuclear ribonucleoprotein L OS=Homo sapiens GN=HNRNPL PE=1 SV=2	LKTDNAGDQHGGGGGGGGGAGAAGGGGGGENYDDPHK	R.LKTDNAGDQHGGGGGGGGGAGAAGGGGGGENYDDPHK.T	69300	69300			14321	2	41368	8.35	s(HCT116-pre-enriched) r(2)			4								61	97	2.8e-15	4.1e-14	752.56	732		732	806.35	806.351	-0.79	0	3221.37	3221.37	-0.0025		8.34		peptide (MS2)	4	59	5759	4	1	20900	1	4114	349000	8.35		-7.5		8.09	8.58	byonic_s(Sample8) r(2)	D:/Data/20210316_NEB/Glycopeptides - 30min Gradient/Unriched/byos_tmp/45min_Unriched_Samples.oNIql/byonic_s(Sample8) r(2).byrslt	D:/Data/20210316_NEB/Glycopeptides - 30min Gradient/Unriched/20210317_IO25cm_30min_NEB_Sample8_GlycoStt40K_400ng_B_Slot1-18_1_622.d	0							0	0	0	0	20210317_io25cm_30min_neb_sample8_glycostt40k_400ng_b_slot1-18_1_622.ScanId;v=1;d1=4114.4114.4				QTOF_HCD	1.127	NonReference	2	64122.3	8.19	300000								1 in 1
90920	sp|P14866|HNRPL_HUMAN Heterogeneous nuclear ribonucleoprotein L OS=Homo sapiens GN=HNRNPL PE=1 SV=2	LKTDNAGDQHGGGGGGGGGAGAAGGGGGGENYDDPHK	R.LKTDNAGDQHGGGGGGGGGAGAAGGGGGGENYDDPHK.T	69300	69300			14321	2	41368	8.35	s(HCT116-pre-enriched) r(2)			4								61	97	1.7e-05	0.00025	344.32	338.9		338.9	806.35	806.351	-0.79	0	3221.37	3221.37	-0.0025		8.35		peptide (MS2)	4	59	5772	4	1	20900	1	4122	29700	8.35		-7.5		8.09	8.58	byonic_s(Sample8) r(2)	D:/Data/20210316_NEB/Glycopeptides - 30min Gradient/Unriched/byos_tmp/45min_Unriched_Samples.oNIql/byonic_s(Sample8) r(2).byrslt	D:/Data/20210316_NEB/Glycopeptides - 30min Gradient/Unriched/20210317_IO25cm_30min_NEB_Sample8_GlycoStt40K_400ng_B_Slot1-18_1_622.d	0							9.7e-05	0.00017	0	0	20210317_io25cm_30min_neb_sample8_glycostt40k_400ng_b_slot1-18_1_622.ScanId;v=1;d1=4122.4122.4				QTOF_HCD	1.073	NonReference	2	64122.3	8.19	300000								1 in 1
90927	sp|P14866|HNRPL_HUMAN Heterogeneous nuclear ribonucleoprotein L OS=Homo sapiens GN=HNRNPL PE=1 SV=2	LKTDNAGDQHGGGGGGGGGAGAAGGGGGGENYDDPHK	R.LKTDNAGDQHGGGGGGGGGAGAAGGGGGGENYDDPHK.T	69300	69300			14321	2	41368	8.35	s(HCT116-pre-enriched) r(2)			4								61	97	3e-16	4.1e-15	802.14	747.5		747.5	806.351	806.351	-0.46	0	3221.37	3221.37	-0.0015		8.36		peptide (MS2)	4	59	5787	4	1	20900	1	4134	103000	8.35		-7.5		8.09	8.58	byonic_s(Sample8) r(2)	D:/Data/20210316_NEB/Glycopeptides - 30min Gradient/Unriched/byos_tmp/45min_Unriched_Samples.oNIql/byonic_s(Sample8) r(2).byrslt	D:/Data/20210316_NEB/Glycopeptides - 30min Gradient/Unriched/20210317_IO25cm_30min_NEB_Sample8_GlycoStt40K_400ng_B_Slot1-18_1_622.d	0							0	0	0	0	20210317_io25cm_30min_neb_sample8_glycostt40k_400ng_b_slot1-18_1_622.ScanId;v=1;d1=4134.4134.4				QTOF_HCD	1.101	NonReference	2	64122.3	8.19	300000								1 in 1
90938	sp|P14866|HNRPL_HUMAN Heterogeneous nuclear ribonucleoprotein L OS=Homo sapiens GN=HNRNPL PE=1 SV=2	LKTDNAGDQHGGGGGGGGGAGAAGGGGGGENYDDPHK	R.LKTDNAGDQHGGGGGGGGGAGAAGGGGGGENYDDPHK.T	69300	69300			14321	2	41368	8.35	s(HCT116-pre-enriched) r(2)			4								61	97	4.9e-09	7.3e-08	496.48	443.2		443.2	806.35	806.351	-0.61	0	3221.37	3221.37	-0.002		8.37		peptide (MS2)	4	59	5809	4	1	20900	1	4150	65800	8.35		-7.5		8.09	8.58	byonic_s(Sample8) r(2)	D:/Data/20210316_NEB/Glycopeptides - 30min Gradient/Unriched/byos_tmp/45min_Unriched_Samples.oNIql/byonic_s(Sample8) r(2).byrslt	D:/Data/20210316_NEB/Glycopeptides - 30min Gradient/Unriched/20210317_IO25cm_30min_NEB_Sample8_GlycoStt40K_400ng_B_Slot1-18_1_622.d	0							0	0	0	0	20210317_io25cm_30min_neb_sample8_glycostt40k_400ng_b_slot1-18_1_622.ScanId;v=1;d1=4150.4150.4				QTOF_HCD	1.062	NonReference	2	64122.3	8.19	300000								1 in 1
108167	sp|Q15459|SF3A1_HUMAN Splicing factor 3A subunit 1 OS=Homo sapiens GN=SF3A1 PE=1 SV=1	LKTEDSLMPEEEFLR	K.LKTEDSLMPEEEFLR.R	272000	272000		14325	14325	1	41377	34.69	s(HCT116-pre-enriched) r(2)			3								685	699	1.5e-07	2.3e-06	440.41	307.8		307.8	612.974	612.973	0.83	0	1835.9	1835.9	0.0015		34.7		peptide (per sample)	4	95	55525	4	1	29700	1	38429	90500	34.69		39.12		34.39	35.01	byonic_s(Sample8) r(2)	D:/Data/20210316_NEB/Glycopeptides - 30min Gradient/Unriched/byos_tmp/45min_Unriched_Samples.oNIql/byonic_s(Sample8) r(2).byrslt	D:/Data/20210316_NEB/Glycopeptides - 30min Gradient/Unriched/20210317_IO25cm_30min_NEB_Sample8_GlycoStt40K_400ng_B_Slot1-18_1_622.d	1							0	0	0	0	20210317_io25cm_30min_neb_sample8_glycostt40k_400ng_b_slot1-18_1_622.ScanId;v=1;d1=38429.38429.3				QTOF_HCD	0.869	NonReference	2	88757.4	4.97	800000			0.09					1 in 1
91527	sp|P04843|RPN1_HUMAN Dolichyl-diphosphooligosaccharide--protein glycosyltransferase subunit 1 OS=Homo sapiens GN=RPN1 PE=1 SV=1	LKTEGSDLCDR	R.LKTEGSDLCDR.V	1210000	1210000		14326	14326	0	41381	9.41	s(HCT116-pre-enriched) r(2)			2								537	547	1e-07	1.5e-06	539.29	310.8		310.8	647.312	647.309	4.63	0	1292.61	1292.6	0.006		9.41		peptide (per sample)	4	162	7520	4	1	133000	1	5338	281000	9.41		11.91		8.58	10.03	byonic_s(Sample8) r(2)	D:/Data/20210316_NEB/Glycopeptides - 30min Gradient/Unriched/byos_tmp/45min_Unriched_Samples.oNIql/byonic_s(Sample8) r(2).byrslt	D:/Data/20210316_NEB/Glycopeptides - 30min Gradient/Unriched/20210317_IO25cm_30min_NEB_Sample8_GlycoStt40K_400ng_B_Slot1-18_1_622.d	1							0	0	0	0	20210317_io25cm_30min_neb_sample8_glycostt40k_400ng_b_slot1-18_1_622.ScanId;v=1;d1=5338.5338.2		C9(Carbamidomethyl/57.0215)		QTOF_HCD	0.987	NonReference	2	68566.9	5.93	3000000			0.05					1 in 1
105014	sp|P39019|RS19_HUMAN 40S ribosomal protein S19 OS=Homo sapiens GN=RPS19 PE=1 SV=2	LKVPEWVDTVK	K.LKVPEWVDTVK.L	992000	992000		14327	14327	0	41385	30.19	s(HCT116-pre-enriched) r(2)			2								28	38	0.00023	0.0034	357.9	162.3		162.3	657.366	657.377	-16.36	0	1312.72	1312.74	-0.0215		30.11		peptide (MS2)	4	1383	46282	4	1	129000	1	32162	120000	30.19		29.8		29.28	30.65	byonic_s(Sample8) r(2)	D:/Data/20210316_NEB/Glycopeptides - 30min Gradient/Unriched/byos_tmp/45min_Unriched_Samples.oNIql/byonic_s(Sample8) r(2).byrslt	D:/Data/20210316_NEB/Glycopeptides - 30min Gradient/Unriched/20210317_IO25cm_30min_NEB_Sample8_GlycoStt40K_400ng_B_Slot1-18_1_622.d	0							0.00027	0.00057	0.00022	0.00029	20210317_io25cm_30min_neb_sample8_glycostt40k_400ng_b_slot1-18_1_622.ScanId;v=1;d1=32162.32162.2				QTOF_HCD	1.028	NonReference	2	16060.4	10.77	2000000			0.1					1 in 1
105040	sp|P39019|RS19_HUMAN 40S ribosomal protein S19 OS=Homo sapiens GN=RPS19 PE=1 SV=2	LKVPEWVDTVK	K.LKVPEWVDTVK.L	992000	992000			14327	0	41385	30.19	s(HCT116-pre-enriched) r(2)			2								28	38	3.9e-05	0.00057	356.25	176.1		176.1	657.376	657.377	-1.92	0	1312.74	1312.74	-0.0025		30.16		peptide (MS2)	4	1383	46373	4	1	129000	1	32224	153000	30.19		29.8		29.28	30.65	byonic_s(Sample8) r(2)	D:/Data/20210316_NEB/Glycopeptides - 30min Gradient/Unriched/byos_tmp/45min_Unriched_Samples.oNIql/byonic_s(Sample8) r(2).byrslt	D:/Data/20210316_NEB/Glycopeptides - 30min Gradient/Unriched/20210317_IO25cm_30min_NEB_Sample8_GlycoStt40K_400ng_B_Slot1-18_1_622.d	0							0.00012	0.00025	0.00022	0.00029	20210317_io25cm_30min_neb_sample8_glycostt40k_400ng_b_slot1-18_1_622.ScanId;v=1;d1=32224.32224.2				QTOF_HCD	1.028	NonReference	2	16060.4	10.77	2000000								1 in 1
111642	sp|P62424|RL7A_HUMAN 60S ribosomal protein L7a OS=Homo sapiens GN=RPL7A PE=1 SV=2	LKVPPAINQFTQALDR	R.LKVPPAInQFTQALDR.Q	140000	140000		14328	14328	0	41388	39.63	s(HCT116-pre-enriched) r(2)	N8(Deamidated/0.9840)	N	3				Deamidated/0.9840	431	81	8	74	89	1.1e-07	1.6e-06	428.36	348.3		348.3	604.674	604.672	3.74	0	1811	1810.99	0.0068		39.58		peptide (MS2)	4	334	65560	4	1	24300	1	45223	119000	39.63		36.48		39	39.74	byonic_s(Sample8) r(2)	D:/Data/20210316_NEB/Glycopeptides - 30min Gradient/Unriched/byos_tmp/45min_Unriched_Samples.oNIql/byonic_s(Sample8) r(2).byrslt	D:/Data/20210316_NEB/Glycopeptides - 30min Gradient/Unriched/20210317_IO25cm_30min_NEB_Sample8_GlycoStt40K_400ng_B_Slot1-18_1_622.d	0							0	0	0	0	20210317_io25cm_30min_neb_sample8_glycostt40k_400ng_b_slot1-18_1_622.ScanId;v=1;d1=45223.45223.3				QTOF_HCD	0.846	NonReference	2	29993.4	11.09	400000			0.12					1 in 1
111620	sp|P62424|RL7A_HUMAN 60S ribosomal protein L7a OS=Homo sapiens GN=RPL7A PE=1 SV=2	LKVPPAINQFTQALDR	R.LKVPPAInQFTQALDR.Q	140000	140000			14328	0	41388	39.63	s(HCT116-pre-enriched) r(2)	N8(Deamidated/0.9840)	N	3				Deamidated/0.9840	431	81	8	74	89	2.5e-07	3.7e-06	429.47	338.7		338.7	604.675	604.672	4.96	0	1811	1810.99	0.009		39.56		peptide (MS2)	4	334	65502	4	1	24300	1	45185	90000	39.63		36.48		39	39.74	byonic_s(Sample8) r(2)	D:/Data/20210316_NEB/Glycopeptides - 30min Gradient/Unriched/byos_tmp/45min_Unriched_Samples.oNIql/byonic_s(Sample8) r(2).byrslt	D:/Data/20210316_NEB/Glycopeptides - 30min Gradient/Unriched/20210317_IO25cm_30min_NEB_Sample8_GlycoStt40K_400ng_B_Slot1-18_1_622.d	0							0	0	0	0	20210317_io25cm_30min_neb_sample8_glycostt40k_400ng_b_slot1-18_1_622.ScanId;v=1;d1=45185.45185.3				QTOF_HCD	0.845	NonReference	2	29993.4	11.09	400000								1 in 1
115744	sp|P62424|RL7A_HUMAN 60S ribosomal protein L7a OS=Homo sapiens GN=RPL7A PE=1 SV=2	LKVPPAINQFTQALDR	R.LKVPPAInQFTQALDR.Q	140000	140000			14328	0	41388	39.63	s(HCT116-pre-enriched) r(2)	N8(Deamidated/0.9840)	N	3				Deamidated/0.9840	431	81	8	74	89	7.3e-05	0.0011	240.87	202.8		202.8	604.667	604.672	-7.73	0	1810.98	1810.99	-0.014		45.48		peptide (MS2)	4	334	77897	4	1	24300	1	53402	30200	39.63		36.48		39	39.74	byonic_s(Sample8) r(2)	D:/Data/20210316_NEB/Glycopeptides - 30min Gradient/Unriched/byos_tmp/45min_Unriched_Samples.oNIql/byonic_s(Sample8) r(2).byrslt	D:/Data/20210316_NEB/Glycopeptides - 30min Gradient/Unriched/20210317_IO25cm_30min_NEB_Sample8_GlycoStt40K_400ng_B_Slot1-18_1_622.d	0							0.00012	0.00045	0	0	20210317_io25cm_30min_neb_sample8_glycostt40k_400ng_b_slot1-18_1_622.ScanId;v=1;d1=53402.53402.3				QTOF_HCD	0.847	NonReference	2	29993.4	11.09	400000								1 in 1
93634	sp|Q14697|GANAB_HUMAN Neutral alpha-glucosidase AB OS=Homo sapiens GN=GANAB PE=1 SV=3	LKVTEGGEPYR	R.LKVTEGGEPYR.L	183000	183000		14330	14330	0	41394	13.06	s(HCT116-pre-enriched) r(2)			2								268	278	2.7e-06	4e-05	441.66	173.8		173.8	624.831	624.833	-2.77	0	1247.65	1247.65	-0.0035		13.09		peptide (per sample)	4	79	13807	4	1	34300	1	9738	96000	13.06		12.66		12.65	13.13	byonic_s(Sample8) r(2)	D:/Data/20210316_NEB/Glycopeptides - 30min Gradient/Unriched/byos_tmp/45min_Unriched_Samples.oNIql/byonic_s(Sample8) r(2).byrslt	D:/Data/20210316_NEB/Glycopeptides - 30min Gradient/Unriched/20210317_IO25cm_30min_NEB_Sample8_GlycoStt40K_400ng_B_Slot1-18_1_622.d	1							0	9.4e-05	0	0.00016	20210317_io25cm_30min_neb_sample8_glycostt40k_400ng_b_slot1-18_1_622.ScanId;v=1;d1=9738.9738.2				QTOF_HCD	0.962	NonReference	2	106865	5.69	400000			0.05					2 in 2
106121	sp|Q9BSU1|CP070_HUMAN UPF0183 protein C16orf70 OS=Homo sapiens GN=C16orf70 PE=1 SV=1	LLAAGCGPGLLADAK	R.LLAAGCGPGLLADAK.M	111000	111000		14331	14331	0	41397	31.67	s(HCT116-pre-enriched) r(2)			2								217	231	5.3e-06	3.3e-05	367.67	205.4		205.4	713.896	713.89	9.14	0	1425.78	1425.77	0.013		31.67		peptide (per sample)	4	2964	49436	4	1	17900	1	34273	175000	31.67		30.97		31.56	31.79	byonic_s(Sample8) r(2)	D:/Data/20210316_NEB/Glycopeptides - 30min Gradient/Unriched/byos_tmp/45min_Unriched_Samples.oNIql/byonic_s(Sample8) r(2).byrslt	D:/Data/20210316_NEB/Glycopeptides - 30min Gradient/Unriched/20210317_IO25cm_30min_NEB_Sample8_GlycoStt40K_400ng_B_Slot1-18_1_622.d	1							6.8e-05	9.5e-05	0.00016	0.00016	20210317_io25cm_30min_neb_sample8_glycostt40k_400ng_b_slot1-18_1_622.ScanId;v=1;d1=34273.34273.2		C6(Carbamidomethyl/57.0215)		QTOF_HCD	1.03	NonReference	2	47514.1	7.55	300000			0.1					1 in 1
96442	sp|P62241|RS8_HUMAN 40S ribosomal protein S8 OS=Homo sapiens GN=RPS8 PE=1 SV=2	LLACIASRPGQCGR	K.LLACIASRPGQCGR.A	221000	221000		14332	14332	0	41401	17.39	s(HCT116-pre-enriched) r(2)			2								171	184	2.3e-05	0.00034	469.41	250.6		250.6	779.898	779.901	-3.94	0	1557.78	1557.79	-0.0061		17.37		peptide (MS2)	4	353	21733	4	1	42100	1	15232	240000	17.39		17.22		17.05	17.6	byonic_s(Sample8) r(2)	D:/Data/20210316_NEB/Glycopeptides - 30min Gradient/Unriched/byos_tmp/45min_Unriched_Samples.oNIql/byonic_s(Sample8) r(2).byrslt	D:/Data/20210316_NEB/Glycopeptides - 30min Gradient/Unriched/20210317_IO25cm_30min_NEB_Sample8_GlycoStt40K_400ng_B_Slot1-18_1_622.d	0							9.5e-05	0.00017	0	0	20210317_io25cm_30min_neb_sample8_glycostt40k_400ng_b_slot1-18_1_622.ScanId;v=1;d1=15232.15232.2		C4(Carbamidomethyl/57.0215); C12(Carbamidomethyl/57.0215)		QTOF_HCD	1.127	NonReference	2	24072.8	10.75	600000			0.06					1 in 1
96475	sp|P62241|RS8_HUMAN 40S ribosomal protein S8 OS=Homo sapiens GN=RPS8 PE=1 SV=2	LLACIASRPGQCGR	K.LLACIASRPGQCGR.A	221000	221000			14332	0	41401	17.39	s(HCT116-pre-enriched) r(2)			2								171	184	1.1e-06	1.7e-05	505.19	281.4		281.4	779.901	779.901	0.55	0	1557.79	1557.79	0.0009		17.41		peptide (MS2)	4	353	21821	4	1	42100	1	15292	123000	17.39		17.22		17.05	17.6	byonic_s(Sample8) r(2)	D:/Data/20210316_NEB/Glycopeptides - 30min Gradient/Unriched/byos_tmp/45min_Unriched_Samples.oNIql/byonic_s(Sample8) r(2).byrslt	D:/Data/20210316_NEB/Glycopeptides - 30min Gradient/Unriched/20210317_IO25cm_30min_NEB_Sample8_GlycoStt40K_400ng_B_Slot1-18_1_622.d	0							0	0	0	0	20210317_io25cm_30min_neb_sample8_glycostt40k_400ng_b_slot1-18_1_622.ScanId;v=1;d1=15292.15292.2		C4(Carbamidomethyl/57.0215); C12(Carbamidomethyl/57.0215)		QTOF_HCD	1.125	NonReference	2	24072.8	10.75	600000								1 in 1
96463	sp|P62241|RS8_HUMAN 40S ribosomal protein S8 OS=Homo sapiens GN=RPS8 PE=1 SV=2	LLACIASRPGQCGR	K.LLACIASRPGQCGR.A	729000	729000		14332	14332	0	41405	17.39	s(HCT116-pre-enriched) r(2)			3								171	184	5.2e-06	7.7e-05	356.08	220		220	520.27	520.269	1.91	0	1557.79	1557.79	0.003		17.39		peptide (per sample)	4	353	21784	4	1	46800	1	15267	157000	17.39		17.22		16.58	17.65	byonic_s(Sample8) r(2)	D:/Data/20210316_NEB/Glycopeptides - 30min Gradient/Unriched/byos_tmp/45min_Unriched_Samples.oNIql/byonic_s(Sample8) r(2).byrslt	D:/Data/20210316_NEB/Glycopeptides - 30min Gradient/Unriched/20210317_IO25cm_30min_NEB_Sample8_GlycoStt40K_400ng_B_Slot1-18_1_622.d	1							6.8e-05	0.00014	0	0	20210317_io25cm_30min_neb_sample8_glycostt40k_400ng_b_slot1-18_1_622.ScanId;v=1;d1=15267.15267.3		C4(Carbamidomethyl/57.0215); C12(Carbamidomethyl/57.0215)		QTOF_HCD	0.842	NonReference	2	24072.8	10.75	2000000			0.08					1 in 1
103691	sp|P30044|PRDX5_HUMAN Peroxiredoxin-5, mitochondrial OS=Homo sapiens GN=PRDX5 PE=1 SV=4	LLADPTGAFGK	R.LLADPTGAFGK.E	2000000	2000000		14333	14333	0	41409	28.19	s(HCT116-pre-enriched) r(2)			2								149	159	8.9e-07	1.3e-05	396.34	189.2		189.2	545.301	545.301	1.02	0	1088.59	1088.59	0.0011		28.15		peptide (MS2)	4	409	42359	4	1	318000	1	29482	138000	28.19		23.03		28.03	28.52	byonic_s(Sample8) r(2)	D:/Data/20210316_NEB/Glycopeptides - 30min Gradient/Unriched/byos_tmp/45min_Unriched_Samples.oNIql/byonic_s(Sample8) r(2).byrslt	D:/Data/20210316_NEB/Glycopeptides - 30min Gradient/Unriched/20210317_IO25cm_30min_NEB_Sample8_GlycoStt40K_400ng_B_Slot1-18_1_622.d	0							0	0	0	0	20210317_io25cm_30min_neb_sample8_glycostt40k_400ng_b_slot1-18_1_622.ScanId;v=1;d1=29482.29482.2				QTOF_HCD	0.87	NonReference	2	22082.2	9	4000000			0.09					1 in 1
103728	sp|P30044|PRDX5_HUMAN Peroxiredoxin-5, mitochondrial OS=Homo sapiens GN=PRDX5 PE=1 SV=4	LLADPTGAFGK	R.LLADPTGAFGK.E	2000000	2000000			14333	0	41409	28.19	s(HCT116-pre-enriched) r(2)			2								149	159	5.1e-07	7.5e-06	402.34	200.5		200.5	545.302	545.301	2.93	0	1088.59	1088.59	0.0032		28.19		peptide (MS2)	4	409	42458	4	1	318000	1	29546	492000	28.19		23.03		28.03	28.52	byonic_s(Sample8) r(2)	D:/Data/20210316_NEB/Glycopeptides - 30min Gradient/Unriched/byos_tmp/45min_Unriched_Samples.oNIql/byonic_s(Sample8) r(2).byrslt	D:/Data/20210316_NEB/Glycopeptides - 30min Gradient/Unriched/20210317_IO25cm_30min_NEB_Sample8_GlycoStt40K_400ng_B_Slot1-18_1_622.d	0							0	0	0	0	20210317_io25cm_30min_neb_sample8_glycostt40k_400ng_b_slot1-18_1_622.ScanId;v=1;d1=29546.29546.2				QTOF_HCD	0.867	NonReference	2	22082.2	9	4000000								1 in 1
93311	sp|P84098|RL19_HUMAN 60S ribosomal protein L19 OS=Homo sapiens GN=RPL19 PE=1 SV=1	LLADQAEAR	K.LLADQAEAR.R	417000	417000		14334	14334	0	41413	12.55	s(HCT116-pre-enriched) r(2)			2								154	162	0.0066	0.09	374.23	94.2		94.2	493.771	493.767	7.99	0	985.527	985.519	0.0079		12.54		peptide (per sample)	4	1215	12866	4	1	59900	1	9083	88000	12.55		14.16		12.18	13.04	byonic_s(Sample8) r(2)	D:/Data/20210316_NEB/Glycopeptides - 30min Gradient/Unriched/byos_tmp/45min_Unriched_Samples.oNIql/byonic_s(Sample8) r(2).byrslt	D:/Data/20210316_NEB/Glycopeptides - 30min Gradient/Unriched/20210317_IO25cm_30min_NEB_Sample8_GlycoStt40K_400ng_B_Slot1-18_1_622.d	1							0.00084	0.0029	0.0013	0.0036	20210317_io25cm_30min_neb_sample8_glycostt40k_400ng_b_slot1-18_1_622.ScanId;v=1;d1=9083.9083.2				QTOF_HCD	0.858	NonReference	2	23335.6	11.96	700000			0.06					1 in 1
98709	sp|P49756|RBM25_HUMAN RNA-binding protein 25 OS=Homo sapiens GN=RBM25 PE=1 SV=3	LLAEGHPDPDAELQR	R.LLAEGHPDPDAELQR.M	135000	135000		14335	14335	0	41417	20.89	s(HCT116-pre-enriched) r(2)			2								550	564	1.4e-13	2.1e-12	661.14	438.3		438.3	830.916	830.918	-2.01	0	1659.82	1659.82	-0.0033		20.91		peptide (MS2)	4	260	28371	4	1	12500	1	19792	52900	20.89		20.8		20.04	20.99	byonic_s(Sample8) r(2)	D:/Data/20210316_NEB/Glycopeptides - 30min Gradient/Unriched/byos_tmp/45min_Unriched_Samples.oNIql/byonic_s(Sample8) r(2).byrslt	D:/Data/20210316_NEB/Glycopeptides - 30min Gradient/Unriched/20210317_IO25cm_30min_NEB_Sample8_GlycoStt40K_400ng_B_Slot1-18_1_622.d	0							0	0	0	0	20210317_io25cm_30min_neb_sample8_glycostt40k_400ng_b_slot1-18_1_622.ScanId;v=1;d1=19792.19792.2				QTOF_HCD	1.106	NonReference	2	100051	5.96	400000			0.08					1 in 1
98713	sp|P49756|RBM25_HUMAN RNA-binding protein 25 OS=Homo sapiens GN=RBM25 PE=1 SV=3	LLAEGHPDPDAELQR	R.LLAEGHPDPDAELQR.M	135000	135000			14335	0	41417	20.89	s(HCT116-pre-enriched) r(2)			2								550	564	1.4e-14	2.1e-13	729.04	434.4		434.4	830.916	830.918	-2.01	0	1659.82	1659.82	-0.0033		20.91		peptide (MS2)	4	260	28382	4	1	12500	1	19799	100000	20.89		20.8		20.04	20.99	byonic_s(Sample8) r(2)	D:/Data/20210316_NEB/Glycopeptides - 30min Gradient/Unriched/byos_tmp/45min_Unriched_Samples.oNIql/byonic_s(Sample8) r(2).byrslt	D:/Data/20210316_NEB/Glycopeptides - 30min Gradient/Unriched/20210317_IO25cm_30min_NEB_Sample8_GlycoStt40K_400ng_B_Slot1-18_1_622.d	0							0	0	0	0	20210317_io25cm_30min_neb_sample8_glycostt40k_400ng_b_slot1-18_1_622.ScanId;v=1;d1=19799.19799.2				QTOF_HCD	1.107	NonReference	2	100051	5.96	400000								1 in 1
98690	sp|P49756|RBM25_HUMAN RNA-binding protein 25 OS=Homo sapiens GN=RBM25 PE=1 SV=3	LLAEGHPDPDAELQR	R.LLAEGHPDPDAELQR.M	654000	654000		14335	14335	0	41421	20.89	s(HCT116-pre-enriched) r(2)			3								550	564	4.3e-09	6.4e-08	517.96	377.4		377.4	554.284	554.281	5.61	0	1659.83	1659.82	0.0093		20.88		peptide (MS2)	4	260	28315	4	1	52100	1	19756	230000	20.89		20.8		20.38	21.24	byonic_s(Sample8) r(2)	D:/Data/20210316_NEB/Glycopeptides - 30min Gradient/Unriched/byos_tmp/45min_Unriched_Samples.oNIql/byonic_s(Sample8) r(2).byrslt	D:/Data/20210316_NEB/Glycopeptides - 30min Gradient/Unriched/20210317_IO25cm_30min_NEB_Sample8_GlycoStt40K_400ng_B_Slot1-18_1_622.d	0							0	0	0	0	20210317_io25cm_30min_neb_sample8_glycostt40k_400ng_b_slot1-18_1_622.ScanId;v=1;d1=19756.19756.3				QTOF_HCD	0.85	NonReference	2	100051	5.96	2000000			0.08					1 in 1
98701	sp|P49756|RBM25_HUMAN RNA-binding protein 25 OS=Homo sapiens GN=RBM25 PE=1 SV=3	LLAEGHPDPDAELQR	R.LLAEGHPDPDAELQR.M	654000	654000			14335	0	41421	20.89	s(HCT116-pre-enriched) r(2)			3								550	564	7.5e-07	1.1e-05	387.13	243.6		243.6	554.284	554.281	5.61	0	1659.83	1659.82	0.0093		20.89		peptide (MS2)	4	260	28348	4	1	52100	1	19776	85800	20.89		20.8		20.38	21.24	byonic_s(Sample8) r(2)	D:/Data/20210316_NEB/Glycopeptides - 30min Gradient/Unriched/byos_tmp/45min_Unriched_Samples.oNIql/byonic_s(Sample8) r(2).byrslt	D:/Data/20210316_NEB/Glycopeptides - 30min Gradient/Unriched/20210317_IO25cm_30min_NEB_Sample8_GlycoStt40K_400ng_B_Slot1-18_1_622.d	0							0	0	0	0	20210317_io25cm_30min_neb_sample8_glycostt40k_400ng_b_slot1-18_1_622.ScanId;v=1;d1=19776.19776.3				QTOF_HCD	0.885	NonReference	2	100051	5.96	2000000								1 in 1
103558	sp|P61088|UBE2N_HUMAN Ubiquitin-conjugating enzyme E2 N OS=Homo sapiens GN=UBE2N PE=1 SV=1	LLAEPVPGIK	R.LLAEPVPGIK.A	200000	200000		14336	14336	0	41425	27.94	s(HCT116-pre-enriched) r(2)			2								15	24	3.2e-06	4.7e-05	372.96	180		180	518.823	518.824	-1.14	0	1035.63	1035.63	-0.0012		27.94		peptide (per sample)	4	1577	41941	4	1	35200	1	29199	36400	27.94		26.23		27.78	28.01	byonic_s(Sample8) r(2)	D:/Data/20210316_NEB/Glycopeptides - 30min Gradient/Unriched/byos_tmp/45min_Unriched_Samples.oNIql/byonic_s(Sample8) r(2).byrslt	D:/Data/20210316_NEB/Glycopeptides - 30min Gradient/Unriched/20210317_IO25cm_30min_NEB_Sample8_GlycoStt40K_400ng_B_Slot1-18_1_622.d	1							3.5e-05	9.3e-05	8e-05	0.00016	20210317_io25cm_30min_neb_sample8_glycostt40k_400ng_b_slot1-18_1_622.ScanId;v=1;d1=29199.29199.2				QTOF_HCD	0.866	NonReference	2	17137.7	6.15	400000			0.09					1 in 1
108476	sp|P78527|PRKDC_HUMAN DNA-dependent protein kinase catalytic subunit OS=Homo sapiens GN=PRKDC PE=1 SV=3	LLALNSLYSPK	R.LLALNSLYSPK.I	648000	648000		14339	14339	0	41431	34.8	s(HCT116-pre-enriched) r(2)			2								2539	2549	3e-06	4.4e-05	397.32	206.3		206.3	609.859	609.858	1.57	0	1217.7	1217.7	0.0019		35.22		peptide (per sample)	4	12	56567	4	1	95700	1	39138	136000	34.8		33.68		34.62	35.38	byonic_s(Sample8) r(2)	D:/Data/20210316_NEB/Glycopeptides - 30min Gradient/Unriched/byos_tmp/45min_Unriched_Samples.oNIql/byonic_s(Sample8) r(2).byrslt	D:/Data/20210316_NEB/Glycopeptides - 30min Gradient/Unriched/20210317_IO25cm_30min_NEB_Sample8_GlycoStt40K_400ng_B_Slot1-18_1_622.d	1							0	9.3e-05	0	0.00016	20210317_io25cm_30min_neb_sample8_glycostt40k_400ng_b_slot1-18_1_622.ScanId;v=1;d1=39138.39138.2				QTOF_HCD	0.997	NonReference	2	468999	6.71	1000000			0.07					1 in 1
104899	sp|P28074|PSB5_HUMAN Proteasome subunit beta type-5 OS=Homo sapiens GN=PSMB5 PE=1 SV=3	LLANMVYQYK	K.LLANMVYQYK.G	259000	259000		14340	14340	0	41435	29.86	s(HCT116-pre-enriched) r(2)			2								141	150	1.7e-06	2.6e-05	416.26	162.8		162.8	621.832	621.831	0.76	0	1241.65	1241.65	0.0009		29.87		peptide (per sample)	4	1081	45850	4	1	12800	1	31858	63100	29.86		29.91		29.38	31.09	byonic_s(Sample8) r(2)	D:/Data/20210316_NEB/Glycopeptides - 30min Gradient/Unriched/byos_tmp/45min_Unriched_Samples.oNIql/byonic_s(Sample8) r(2).byrslt	D:/Data/20210316_NEB/Glycopeptides - 30min Gradient/Unriched/20210317_IO25cm_30min_NEB_Sample8_GlycoStt40K_400ng_B_Slot1-18_1_622.d	1							0	4.8e-05	0	8.2e-05	20210317_io25cm_30min_neb_sample8_glycostt40k_400ng_b_slot1-18_1_622.ScanId;v=1;d1=31858.31858.2				QTOF_HCD	0.978	NonReference	2	28478.1	6.51	500000			0.08					2 in 2
109483	sp|Q9NQT5|EXOS3_HUMAN Exosome complex component RRP40 OS=Homo sapiens GN=EXOSC3 PE=1 SV=3	LLAPDCEIIQEVGK	K.LLAPDCEIIQEVGK.L	148000	148000		14341	14341	0	41436	36.82	s(HCT116-pre-enriched) r(2)			2								210	223	2.8e-06	4.2e-05	360.45	187		187	792.915	792.919	-4.62	0	1583.82	1583.82	-0.0073		36.68		peptide (many samples)	4	2172	59488	4	1	12400	1	41148	137000	36.82		32.04		36.45	36.98	byonic_s(Sample8) r(2)	D:/Data/20210316_NEB/Glycopeptides - 30min Gradient/Unriched/byos_tmp/45min_Unriched_Samples.oNIql/byonic_s(Sample8) r(2).byrslt	D:/Data/20210316_NEB/Glycopeptides - 30min Gradient/Unriched/20210317_IO25cm_30min_NEB_Sample8_GlycoStt40K_400ng_B_Slot1-18_1_622.d	1							0	9.4e-05	0	0.00016	20210317_io25cm_30min_neb_sample8_glycostt40k_400ng_b_slot1-18_1_622.ScanId;v=1;d1=41148.41148.2		C6(Carbamidomethyl/57.0215)		QTOF_HCD	1.082	NonReference	2	29563.9	8.09	400000			0.1					1 in 1
92293	sp|Q8NFQ8|TOIP2_HUMAN Torsin-1A-interacting protein 2 OS=Homo sapiens GN=TOR1AIP2 PE=1 SV=1	LLAPEAGSHPQQTQK	R.LLAPEAGSHPQQTQK.L	27000	27000		14342	14342	0	41440	10.82	s(HCT116-pre-enriched) r(2)			2								181	195	2.1e-06	3.1e-05	377.11	242.7		242.7	802.92	802.923	-3.56	0	1603.83	1603.83	-0.0057		10.85		peptide (per sample)	4	982	9851	4	1	6930	1	6989	43900	10.82		9.76		10.26	11.03	byonic_s(Sample8) r(2)	D:/Data/20210316_NEB/Glycopeptides - 30min Gradient/Unriched/byos_tmp/45min_Unriched_Samples.oNIql/byonic_s(Sample8) r(2).byrslt	D:/Data/20210316_NEB/Glycopeptides - 30min Gradient/Unriched/20210317_IO25cm_30min_NEB_Sample8_GlycoStt40K_400ng_B_Slot1-18_1_622.d	1							0	9.5e-05	0	0.00016	20210317_io25cm_30min_neb_sample8_glycostt40k_400ng_b_slot1-18_1_622.ScanId;v=1;d1=6989.6989.2				QTOF_HCD	1.067	NonReference	2	51258.9	4.65	70000			0.05					1 in 1
106320	sp|P35659|DEK_HUMAN Protein DEK OS=Homo sapiens GN=DEK PE=1 SV=1	LLASANLEEVTMK	K.LLASANLEEVTMK.Q	265000	265000		14346	14346	0	41448	31.97	s(HCT116-pre-enriched) r(2)			2								332	344	3.7e-08	5.5e-07	489.05	295.2		295.2	709.882	709.882	0.93	0	1417.75	1417.75	0.0013		31.97		peptide (per sample)	4	878	50035	4	1	57900	1	34686	233000	31.97		32.71		31.79	32.07	byonic_s(Sample8) r(2)	D:/Data/20210316_NEB/Glycopeptides - 30min Gradient/Unriched/byos_tmp/45min_Unriched_Samples.oNIql/byonic_s(Sample8) r(2).byrslt	D:/Data/20210316_NEB/Glycopeptides - 30min Gradient/Unriched/20210317_IO25cm_30min_NEB_Sample8_GlycoStt40K_400ng_B_Slot1-18_1_622.d	1							0	0	0	0	20210317_io25cm_30min_neb_sample8_glycostt40k_400ng_b_slot1-18_1_622.ScanId;v=1;d1=34686.34686.2				QTOF_HCD	1.032	NonReference	2	42670	8.91	600000			0.06					1 in 1
99713	sp|Q16531|DDB1_HUMAN DNA damage-binding protein 1 OS=Homo sapiens GN=DDB1 PE=1 SV=1	LLASINSTVR	K.LLASINSTVR.L	61100	61100		14348	14348	0	41453	22.31	s(HCT116-pre-enriched) r(2)			2								880	889	0.0012	0.018	404.38	106.6		106.6	537.312	537.319	-13.22	0	1072.61	1072.62	-0.0142		22.32		peptide (per sample)	4	406	31065	4	1	22200	1	21661	63500	22.31		24.97		22.28	22.35	byonic_s(Sample8) r(2)	D:/Data/20210316_NEB/Glycopeptides - 30min Gradient/Unriched/byos_tmp/45min_Unriched_Samples.oNIql/byonic_s(Sample8) r(2).byrslt	D:/Data/20210316_NEB/Glycopeptides - 30min Gradient/Unriched/20210317_IO25cm_30min_NEB_Sample8_GlycoStt40K_400ng_B_Slot1-18_1_622.d	1							0.00048	0.0012	0.00073	0.0015	20210317_io25cm_30min_neb_sample8_glycostt40k_400ng_b_slot1-18_1_622.ScanId;v=1;d1=21661.21661.2				QTOF_HCD	0.879	NonReference	2	126945	4.97	100000			0.05					1 in 1
100033	sp|Q9NYF8|BCLF1_HUMAN Bcl-2-associated transcription factor 1 OS=Homo sapiens GN=BCLAF1 PE=1 SV=2	LLASTLVHSVK	R.LLASTLVHSVK.K	336000	336000		14349	14349	0	41457	22.72	s(HCT116-pre-enriched) r(2)			2								570	580	1.4e-06	2.1e-05	416.31	198.3		198.3	584.356	584.358	-3.79	0	1166.7	1166.7	-0.0044		22.72		peptide (per sample)	4	394	31848	4	1	44400	1	22198	53200	22.72		30.29		22.68	23.14	byonic_s(Sample8) r(2)	D:/Data/20210316_NEB/Glycopeptides - 30min Gradient/Unriched/byos_tmp/45min_Unriched_Samples.oNIql/byonic_s(Sample8) r(2).byrslt	D:/Data/20210316_NEB/Glycopeptides - 30min Gradient/Unriched/20210317_IO25cm_30min_NEB_Sample8_GlycoStt40K_400ng_B_Slot1-18_1_622.d	1							0	4.9e-05	0	8.3e-05	20210317_io25cm_30min_neb_sample8_glycostt40k_400ng_b_slot1-18_1_622.ScanId;v=1;d1=22198.22198.2				QTOF_HCD	1.009	NonReference	2	106119	10.4	600000			0.08					1 in 1
97271	sp|Q9P2E9|RRBP1_HUMAN Ribosome-binding protein 1 OS=Homo sapiens GN=RRBP1 PE=1 SV=4	LLATEQEDAAVAK	K.LLATEQEDAAVAK.S	502000	502000		14350	14350	0	41461	18.67	s(HCT116-pre-enriched) r(2)			2								708	720	1.4e-07	2e-06	443.52	200.9		200.9	679.861	679.862	-1.34	0	1357.71	1357.71	-0.0018		18.64		peptide (per sample)	4	36	24070	4	1	101000	1	16866	251000	18.67		19.93		18.3	19.29	byonic_s(Sample8) r(2)	D:/Data/20210316_NEB/Glycopeptides - 30min Gradient/Unriched/byos_tmp/45min_Unriched_Samples.oNIql/byonic_s(Sample8) r(2).byrslt	D:/Data/20210316_NEB/Glycopeptides - 30min Gradient/Unriched/20210317_IO25cm_30min_NEB_Sample8_GlycoStt40K_400ng_B_Slot1-18_1_622.d	1							0	0	0	0	20210317_io25cm_30min_neb_sample8_glycostt40k_400ng_b_slot1-18_1_622.ScanId;v=1;d1=16866.16866.2				QTOF_HCD	1.048	NonReference	2	152465	9.02	1000000			0.06					1 in 1
100077	sp|P56181-2|NDUV3_HUMAN Isoform 2 of NADH dehydrogenase [ubiquinone] flavoprotein 3, mitochondrial OS=Homo sapiens GN=NDUFV3	LLATQTAAELSK	K.LLATQTAAELSK.N	70800	70800		14351	14351	0	41464	22.75	s(HCT116-pre-enriched) r(2)			2								67	78	0.00088	0.013	361.55	130.8		130.8	623.346	623.356	-17.06	0	1244.68	1244.7	-0.0212		22.77		peptide (per sample)	4	3665	31943	4	1	29300	1	22270	53600	22.75		23.71		22.72	22.79	byonic_s(Sample8) r(2)	D:/Data/20210316_NEB/Glycopeptides - 30min Gradient/Unriched/byos_tmp/45min_Unriched_Samples.oNIql/byonic_s(Sample8) r(2).byrslt	D:/Data/20210316_NEB/Glycopeptides - 30min Gradient/Unriched/20210317_IO25cm_30min_NEB_Sample8_GlycoStt40K_400ng_B_Slot1-18_1_622.d	1							0.00046	0.00099	0.00068	0.0012	20210317_io25cm_30min_neb_sample8_glycostt40k_400ng_b_slot1-18_1_622.ScanId;v=1;d1=22270.22270.2				QTOF_HCD	0.978	NonReference	2	50983.7	9.67	100000			0.04					1 in 1
106138	sp|P18206|VINC_HUMAN Vinculin OS=Homo sapiens GN=VCL PE=1 SV=4	LLAVAATAPPDAPNREEVFDER	K.LLAVAATAPPDAPNREEVFDER.A	129000	129000		14352	14352	1	41467	31.72	s(HCT116-pre-enriched) r(2)			3								608	629	0	2e-16	845.56	681.7		681.7	794.408	794.408	0.45	0	2380.2	2380.2	0.0011		31.7		peptide (per sample)	4	31	49490	4	1	24300	1	34314	453000	31.72		33.88		31.53	33.27	byonic_s(Sample8) r(2)	D:/Data/20210316_NEB/Glycopeptides - 30min Gradient/Unriched/byos_tmp/45min_Unriched_Samples.oNIql/byonic_s(Sample8) r(2).byrslt	D:/Data/20210316_NEB/Glycopeptides - 30min Gradient/Unriched/20210317_IO25cm_30min_NEB_Sample8_GlycoStt40K_400ng_B_Slot1-18_1_622.d	1							0	0	0	0	20210317_io25cm_30min_neb_sample8_glycostt40k_400ng_b_slot1-18_1_622.ScanId;v=1;d1=34314.34314.3				QTOF_HCD	0.969	NonReference	2	123788	5.35	400000			0.06					1 in 1
118801	sp|P13489|RINI_HUMAN Ribonuclease inhibitor OS=Homo sapiens GN=RNH1 PE=1 SV=2	LLCETLLEPGCQLESLWVK	R.LLCETLLEPGCQLESLWVK.S	283000	283000		14353	14353	1	41469	50.27	s(HCT116-pre-enriched) r(2)			3								303	321	7.5e-14	1.1e-12	639.01	474.2		474.2	763.395	763.394	1.38	0	2287.16	2287.16	0.0032		50.28		peptide (per sample)	4	557	88533	4	1	49200	1	60303	41200	50.27		55.29		50.09	50.67	byonic_s(Sample8) r(2)	D:/Data/20210316_NEB/Glycopeptides - 30min Gradient/Unriched/byos_tmp/45min_Unriched_Samples.oNIql/byonic_s(Sample8) r(2).byrslt	D:/Data/20210316_NEB/Glycopeptides - 30min Gradient/Unriched/20210317_IO25cm_30min_NEB_Sample8_GlycoStt40K_400ng_B_Slot1-18_1_622.d	1							0	0	0	0	20210317_io25cm_30min_neb_sample8_glycostt40k_400ng_b_slot1-18_1_622.ScanId;v=1;d1=60303.60303.3		C3(Carbamidomethyl/57.0215); C11(Carbamidomethyl/57.0215)		QTOF_HCD	0.953	NonReference	2	49941	4.52	900000			0.06					1 in 1
97248	sp|P05091|ALDH2_HUMAN Aldehyde dehydrogenase, mitochondrial OS=Homo sapiens GN=ALDH2 PE=1 SV=2	LLCGGGIAADR	K.LLCGGGIAADR.G	704000	704000		14354	14354	0	41473	18.74	s(HCT116-pre-enriched) r(2)			2								384	394	0.0075	0.1	362.43	10.5		10.5	551.79	551.787	4.42	0	1101.56	1101.56	0.0049		18.6		peptide (per sample)	4	343	23994	4	1	103000	1	16816	76200	18.74		19.61		17.7	18.99	byonic_s(Sample8) r(2)	D:/Data/20210316_NEB/Glycopeptides - 30min Gradient/Unriched/byos_tmp/45min_Unriched_Samples.oNIql/byonic_s(Sample8) r(2).byrslt	D:/Data/20210316_NEB/Glycopeptides - 30min Gradient/Unriched/20210317_IO25cm_30min_NEB_Sample8_GlycoStt40K_400ng_B_Slot1-18_1_622.d	1							0.00087	0.0034	0.0013	0.0041	20210317_io25cm_30min_neb_sample8_glycostt40k_400ng_b_slot1-18_1_622.ScanId;v=1;d1=16816.16816.2		C3(Carbamidomethyl/57.0215)		QTOF_HCD	0.92	NonReference	2	56372.9	6.67	1000000			0.05					1 in 1
105816	sp|P14174|MIF_HUMAN Macrophage migration inhibitory factor OS=Homo sapiens GN=MIF PE=1 SV=4	LLCGLLAER	K.LLCGLLAER.L	965000	965000		14355	14355	0	41477	31.28	s(HCT116-pre-enriched) r(2)			2								79	87	7.7e-06	0.00011	432.38	124.2		124.2	522.792	522.797	-9.72	0	1043.57	1043.58	-0.0101		31.25		peptide (per sample)	4	1629	48588	4	1	172000	1	33705	201000	31.28		30.73		30.63	32.44	byonic_s(Sample8) r(2)	D:/Data/20210316_NEB/Glycopeptides - 30min Gradient/Unriched/byos_tmp/45min_Unriched_Samples.oNIql/byonic_s(Sample8) r(2).byrslt	D:/Data/20210316_NEB/Glycopeptides - 30min Gradient/Unriched/20210317_IO25cm_30min_NEB_Sample8_GlycoStt40K_400ng_B_Slot1-18_1_622.d	1							6.7e-05	0.00013	0.00015	0.00023	20210317_io25cm_30min_neb_sample8_glycostt40k_400ng_b_slot1-18_1_622.ScanId;v=1;d1=33705.33705.2		C3(Carbamidomethyl/57.0215)		QTOF_HCD	0.903	NonReference	2	12474.2	8	2000000			0.09					1 in 1
105277	sp|Q9UPN3|MACF1_HUMAN Microtubule-actin cross-linking factor 1, isoforms 1/2/3/5 OS=Homo sapiens GN=MACF1 PE=1 SV=4	LLDAEDVDVPSPDEK	R.LLDAEDVDVPSPDEK.S	569000	569000		14357	14357	0	41482	30.14	s(HCT116-pre-enriched) r(2)			2								270	284	1.4e-06	2.1e-05	407.61	222.7		222.7	821.398	821.396	2.22	0	1640.78	1640.78	0.0036		30.48		peptide (per sample)	4	3026	47052	4	1	42700	1	32667	81400	30.14		21.6		29.01	30.58	byonic_s(Sample8) r(2)	D:/Data/20210316_NEB/Glycopeptides - 30min Gradient/Unriched/byos_tmp/45min_Unriched_Samples.oNIql/byonic_s(Sample8) r(2).byrslt	D:/Data/20210316_NEB/Glycopeptides - 30min Gradient/Unriched/20210317_IO25cm_30min_NEB_Sample8_GlycoStt40K_400ng_B_Slot1-18_1_622.d	1							0	4.9e-05	0	8.3e-05	20210317_io25cm_30min_neb_sample8_glycostt40k_400ng_b_slot1-18_1_622.ScanId;v=1;d1=32667.32667.2				QTOF_HCD	1.085	NonReference	2	838209	5.11	2000000			0.1					2 in 2
108633	sp|Q15149-4|PLEC_HUMAN Isoform 4 of Plectin OS=Homo sapiens GN=PLEC	LLDAQLATGGIVDPR	R.LLDAQLATGGIVDPR.L	419000	419000		14359	14359	0	41487	35.57	s(HCT116-pre-enriched) r(2)			2								3799	3813	6e-16	8.8e-15	717.04	382.6		382.6	769.928	769.931	-3.41	0	1537.84	1537.85	-0.0053		35.52		peptide (MS2)	4	1	57150	4	1	81400	1	39538	220000	35.57		34.87		35.45	35.94	byonic_s(Sample8) r(2)	D:/Data/20210316_NEB/Glycopeptides - 30min Gradient/Unriched/byos_tmp/45min_Unriched_Samples.oNIql/byonic_s(Sample8) r(2).byrslt	D:/Data/20210316_NEB/Glycopeptides - 30min Gradient/Unriched/20210317_IO25cm_30min_NEB_Sample8_GlycoStt40K_400ng_B_Slot1-18_1_622.d	0							0	0	0	0	20210317_io25cm_30min_neb_sample8_glycostt40k_400ng_b_slot1-18_1_622.ScanId;v=1;d1=39538.39538.2				QTOF_HCD	1.096	NonReference	2	516160	5.5	1000000			0.08					3 in 3
108669	sp|Q15149-4|PLEC_HUMAN Isoform 4 of Plectin OS=Homo sapiens GN=PLEC	LLDAQLATGGIVDPR	R.LLDAQLATGGIVDPR.L	419000	419000			14359	0	41487	35.57	s(HCT116-pre-enriched) r(2)			2								3799	3813	7.8e-15	1.1e-13	712.09	366.2		366.2	769.931	769.931	0.52	0	1537.85	1537.85	0.0008		35.56		peptide (MS2)	4	1	57236	4	1	81400	1	39592	211000	35.57		34.87		35.45	35.94	byonic_s(Sample8) r(2)	D:/Data/20210316_NEB/Glycopeptides - 30min Gradient/Unriched/byos_tmp/45min_Unriched_Samples.oNIql/byonic_s(Sample8) r(2).byrslt	D:/Data/20210316_NEB/Glycopeptides - 30min Gradient/Unriched/20210317_IO25cm_30min_NEB_Sample8_GlycoStt40K_400ng_B_Slot1-18_1_622.d	0							0	0	0	0	20210317_io25cm_30min_neb_sample8_glycostt40k_400ng_b_slot1-18_1_622.ScanId;v=1;d1=39592.39592.2				QTOF_HCD	1.096	NonReference	2	516160	5.5	1000000								3 in 3
108680	sp|Q15149-4|PLEC_HUMAN Isoform 4 of Plectin OS=Homo sapiens GN=PLEC	LLDAQLATGGIVDPR	R.LLDAQLATGGIVDPR.L	419000	419000			14359	0	41487	35.57	s(HCT116-pre-enriched) r(2)			2								3799	3813	2.1e-12	3.2e-11	625.15	299.1		299.1	769.93	769.931	-0.43	0	1537.85	1537.85	-0.0007		35.57		peptide (MS2)	4	1	57265	4	1	81400	1	39611	37100	35.57		34.87		35.45	35.94	byonic_s(Sample8) r(2)	D:/Data/20210316_NEB/Glycopeptides - 30min Gradient/Unriched/byos_tmp/45min_Unriched_Samples.oNIql/byonic_s(Sample8) r(2).byrslt	D:/Data/20210316_NEB/Glycopeptides - 30min Gradient/Unriched/20210317_IO25cm_30min_NEB_Sample8_GlycoStt40K_400ng_B_Slot1-18_1_622.d	0							0	0	0	0	20210317_io25cm_30min_neb_sample8_glycostt40k_400ng_b_slot1-18_1_622.ScanId;v=1;d1=39611.39611.2				QTOF_HCD	1.164	NonReference	2	516160	5.5	1000000								3 in 3
112870	sp|P49411|EFTU_HUMAN Elongation factor Tu, mitochondrial OS=Homo sapiens GN=TUFM PE=1 SV=2	LLDAVDTYIPVPAR	K.LLDAVDTYIPVPAR.D	1850000	1850000		14361	14361	0	41493	41.34	s(HCT116-pre-enriched) r(2)			2								239	252	6e-14	8.8e-13	614.09	419.3		419.3	771.929	771.93	-1.62	0	1541.84	1541.85	-0.0025		41.31		peptide (MS2)	4	91	69091	4	1	383000	1	47587	706000	41.34		37.1		40.65	42.76	byonic_s(Sample8) r(2)	D:/Data/20210316_NEB/Glycopeptides - 30min Gradient/Unriched/byos_tmp/45min_Unriched_Samples.oNIql/byonic_s(Sample8) r(2).byrslt	D:/Data/20210316_NEB/Glycopeptides - 30min Gradient/Unriched/20210317_IO25cm_30min_NEB_Sample8_GlycoStt40K_400ng_B_Slot1-18_1_622.d	0							0	0	0	0	20210317_io25cm_30min_neb_sample8_glycostt40k_400ng_b_slot1-18_1_622.ScanId;v=1;d1=47587.47587.2				QTOF_HCD	1.072	NonReference	2	49535.2	7.37	5000000			0.08					1 in 1
112890	sp|P49411|EFTU_HUMAN Elongation factor Tu, mitochondrial OS=Homo sapiens GN=TUFM PE=1 SV=2	LLDAVDTYIPVPAR	K.LLDAVDTYIPVPAR.D	1850000	1850000			14361	0	41493	41.34	s(HCT116-pre-enriched) r(2)			2								239	252	5.7e-14	8.5e-13	629.8	435.1		435.1	771.933	771.93	3.81	0	1541.85	1541.85	0.0059		41.34		peptide (MS2)	4	91	69136	4	1	383000	1	47620	1100000	41.34		37.1		40.65	42.76	byonic_s(Sample8) r(2)	D:/Data/20210316_NEB/Glycopeptides - 30min Gradient/Unriched/byos_tmp/45min_Unriched_Samples.oNIql/byonic_s(Sample8) r(2).byrslt	D:/Data/20210316_NEB/Glycopeptides - 30min Gradient/Unriched/20210317_IO25cm_30min_NEB_Sample8_GlycoStt40K_400ng_B_Slot1-18_1_622.d	0							0	0	0	0	20210317_io25cm_30min_neb_sample8_glycostt40k_400ng_b_slot1-18_1_622.ScanId;v=1;d1=47620.47620.2				QTOF_HCD	1.074	NonReference	2	49535.2	7.37	5000000								1 in 1
112892	sp|P49411|EFTU_HUMAN Elongation factor Tu, mitochondrial OS=Homo sapiens GN=TUFM PE=1 SV=2	LLDAVDTYIPVPAR	K.LLDAVDTYIPVPAR.D	299000	299000		14361	14361	0	41497	41.34	s(HCT116-pre-enriched) r(2)			3								239	252	9.4e-09	1.4e-07	503.38	358.6		358.6	514.955	514.956	-1.07	0	1541.84	1541.85	-0.0016		41.34		peptide (per sample)	4	91	69140	4	1	58200	1	47623	108000	41.34		37.1		40.6	41.81	byonic_s(Sample8) r(2)	D:/Data/20210316_NEB/Glycopeptides - 30min Gradient/Unriched/byos_tmp/45min_Unriched_Samples.oNIql/byonic_s(Sample8) r(2).byrslt	D:/Data/20210316_NEB/Glycopeptides - 30min Gradient/Unriched/20210317_IO25cm_30min_NEB_Sample8_GlycoStt40K_400ng_B_Slot1-18_1_622.d	1							0	0	0	0	20210317_io25cm_30min_neb_sample8_glycostt40k_400ng_b_slot1-18_1_622.ScanId;v=1;d1=47623.47623.3				QTOF_HCD	0.887	NonReference	2	49535.2	7.37	700000			0.07					1 in 1
98657	sp|Q9HC38-2|GLOD4_HUMAN Isoform 2 of Glyoxalase domain-containing protein 4 OS=Homo sapiens GN=GLOD4	LLDDAMAADK	K.LLDDAMAADK.S	88800	88800		14362	14362	0	41500	20.82	s(HCT116-pre-enriched) r(2)			2								274	283	0.11	0.65	264.84	75.4		75.4	531.763	531.76	5.07	0	1061.51	1061.51	0.0054		20.83		peptide (per sample)	4	576	28202	4	1	11600	1	19686	30000	20.82		19.95		20.66	21.06	byonic_s(Sample8) r(2)	D:/Data/20210316_NEB/Glycopeptides - 30min Gradient/Unriched/byos_tmp/45min_Unriched_Samples.oNIql/byonic_s(Sample8) r(2).byrslt	D:/Data/20210316_NEB/Glycopeptides - 30min Gradient/Unriched/20210317_IO25cm_30min_NEB_Sample8_GlycoStt40K_400ng_B_Slot1-18_1_622.d	1							0.0033	0.022	0.0046	0.03	20210317_io25cm_30min_neb_sample8_glycostt40k_400ng_b_slot1-18_1_622.ScanId;v=1;d1=19686.19686.2				QTOF_HCD	0.881	NonReference	2	33226.5	5.26	200000			0.07					1 in 1
108368	sp|Q9HC38-2|GLOD4_HUMAN Isoform 2 of Glyoxalase domain-containing protein 4 OS=Homo sapiens GN=GLOD4	LLDDAMAADKSDEWFAK	K.LLDDAMAADKSDEWFAK.H	185000	185000		14363	14363	1	41507	35.03	s(HCT116-pre-enriched) r(2)			3								274	290	1.8e-09	2.7e-08	535.4	423		423	642.636	642.636	-0.19	0	1924.89	1924.89	-0.0004		35.03		peptide (MS2)	4	576	56191	4	1	44800	1	38877	144000	35.03		38.45		34.66	35.24	byonic_s(Sample8) r(2)	D:/Data/20210316_NEB/Glycopeptides - 30min Gradient/Unriched/byos_tmp/45min_Unriched_Samples.oNIql/byonic_s(Sample8) r(2).byrslt	D:/Data/20210316_NEB/Glycopeptides - 30min Gradient/Unriched/20210317_IO25cm_30min_NEB_Sample8_GlycoStt40K_400ng_B_Slot1-18_1_622.d	0							0	0	0	0	20210317_io25cm_30min_neb_sample8_glycostt40k_400ng_b_slot1-18_1_622.ScanId;v=1;d1=38877.38877.3				QTOF_HCD	0.889	NonReference	2	33226.5	5.26	600000			0.06					1 in 1
108387	sp|Q9HC38-2|GLOD4_HUMAN Isoform 2 of Glyoxalase domain-containing protein 4 OS=Homo sapiens GN=GLOD4	LLDDAMAADKSDEWFAK	K.LLDDAMAADKSDEWFAK.H	185000	185000			14363	1	41507	35.03	s(HCT116-pre-enriched) r(2)			3								274	290	0.016	0.2	243.16	140		140	642.638	642.636	2.56	0	1924.89	1924.89	0.0049		35.06		peptide (MS2)	4	576	56246	4	1	44800	1	38918	35400	35.03		38.45		34.66	35.24	byonic_s(Sample8) r(2)	D:/Data/20210316_NEB/Glycopeptides - 30min Gradient/Unriched/byos_tmp/45min_Unriched_Samples.oNIql/byonic_s(Sample8) r(2).byrslt	D:/Data/20210316_NEB/Glycopeptides - 30min Gradient/Unriched/20210317_IO25cm_30min_NEB_Sample8_GlycoStt40K_400ng_B_Slot1-18_1_622.d	0							0.0012	0.0052	0	0	20210317_io25cm_30min_neb_sample8_glycostt40k_400ng_b_slot1-18_1_622.ScanId;v=1;d1=38918.38918.3				QTOF_HCD	0.941	NonReference	2	33226.5	5.26	600000								1 in 1
116259	sp|O60613|SEP15_HUMAN 15 kDa selenoprotein OS=Homo sapiens GN=SEP15 PE=1 SV=3	LLDDNGNIAEELSILK	K.LLDDNGNIAEELSILK.W	172000	172000		14365	14365	0	41510	46.24	s(HCT116-pre-enriched) r(2)			2								130	145	5.2e-15	7.7e-14	692.97	443.8		443.8	878.97	878.97	-0.02	0	1755.93	1755.93	0		46.24		peptide (per sample)	4	3589	79523	4	1	12700	1	54454	393000	46.24		42.51		45.77	46.44	byonic_s(Sample8) r(2)	D:/Data/20210316_NEB/Glycopeptides - 30min Gradient/Unriched/byos_tmp/45min_Unriched_Samples.oNIql/byonic_s(Sample8) r(2).byrslt	D:/Data/20210316_NEB/Glycopeptides - 30min Gradient/Unriched/20210317_IO25cm_30min_NEB_Sample8_GlycoStt40K_400ng_B_Slot1-18_1_622.d	1							0	0	0	0	20210317_io25cm_30min_neb_sample8_glycostt40k_400ng_b_slot1-18_1_622.ScanId;v=1;d1=54454.54454.2				QTOF_HCD	1.143	NonReference	2	17782.2	4.76	500000			0.1					1 in 1
105918	sp|Q9Y2T2|AP3M1_HUMAN AP-3 complex subunit mu-1 OS=Homo sapiens GN=AP3M1 PE=1 SV=1	LLDDVSFHPCIR	R.LLDDVSFHPCIR.F	288000	288000		14366	14366	0	41512	31.39	s(HCT116-pre-enriched) r(2)			3								227	238	0.024	0.27	273.64	41.9		41.9	491.252	491.25	3.86	0	1470.73	1470.73	0.0057		31.39		peptide (per sample)	4	3462	48867	4	1	18800	1	33893	39800	31.39		33.61		30.4	31.83	byonic_s(Sample8) r(2)	D:/Data/20210316_NEB/Glycopeptides - 30min Gradient/Unriched/byos_tmp/45min_Unriched_Samples.oNIql/byonic_s(Sample8) r(2).byrslt	D:/Data/20210316_NEB/Glycopeptides - 30min Gradient/Unriched/20210317_IO25cm_30min_NEB_Sample8_GlycoStt40K_400ng_B_Slot1-18_1_622.d	1							0.0015	0.0074	0.0022	0.0094	20210317_io25cm_30min_neb_sample8_glycostt40k_400ng_b_slot1-18_1_622.ScanId;v=1;d1=33893.33893.3		C10(Carbamidomethyl/57.0215)		QTOF_HCD	0.85	NonReference	2	46932.8	6.5	700000			0.07					1 in 1
100752	sp|Q8WUM4|PDC6I_HUMAN Programmed cell death 6-interacting protein OS=Homo sapiens GN=PDCD6IP PE=1 SV=1	LLDEEEATDNDLR	R.LLDEEEATDNDLR.A	190000	190000		14368	14368	0	41519	23.7	s(HCT116-pre-enriched) r(2)			2								457	469	6e-14	8.9e-13	654.03	443.2		443.2	766.86	766.857	2.96	0	1531.7	1531.7	0.0045		23.69		peptide (per sample)	4	123	33667	4	1	28700	1	23484	217000	23.7		21.89		23	24.9	byonic_s(Sample8) r(2)	D:/Data/20210316_NEB/Glycopeptides - 30min Gradient/Unriched/byos_tmp/45min_Unriched_Samples.oNIql/byonic_s(Sample8) r(2).byrslt	D:/Data/20210316_NEB/Glycopeptides - 30min Gradient/Unriched/20210317_IO25cm_30min_NEB_Sample8_GlycoStt40K_400ng_B_Slot1-18_1_622.d	1							0	0	0	0	20210317_io25cm_30min_neb_sample8_glycostt40k_400ng_b_slot1-18_1_622.ScanId;v=1;d1=23484.23484.2				QTOF_HCD	1.043	NonReference	2	96012.4	6.09	500000			0.06					1 in 1
99051	sp|P22830|HEMH_HUMAN Ferrochelatase, mitochondrial OS=Homo sapiens GN=FECH PE=1 SV=2	LLDELSPNTAPHK	K.LLDELSPNTAPHK.Y	86900	86900		14370	14370	0	41523	21.4	s(HCT116-pre-enriched) r(2)			2								146	158	4.2e-07	6.2e-06	420.88	251.2		251.2	717.88	717.883	-3.75	0	1433.75	1433.75	-0.0054		21.42		peptide (MS2)	4	2965	29338	4	1	8830	1	20457	27400	21.4		20.63		21.31	21.87	byonic_s(Sample8) r(2)	D:/Data/20210316_NEB/Glycopeptides - 30min Gradient/Unriched/byos_tmp/45min_Unriched_Samples.oNIql/byonic_s(Sample8) r(2).byrslt	D:/Data/20210316_NEB/Glycopeptides - 30min Gradient/Unriched/20210317_IO25cm_30min_NEB_Sample8_GlycoStt40K_400ng_B_Slot1-18_1_622.d	0							0	0	0	0	20210317_io25cm_30min_neb_sample8_glycostt40k_400ng_b_slot1-18_1_622.ScanId;v=1;d1=20457.20457.2				QTOF_HCD	1.044	NonReference	2	47851.8	8.84	200000			0.12					1 in 1
99062	sp|P22830|HEMH_HUMAN Ferrochelatase, mitochondrial OS=Homo sapiens GN=FECH PE=1 SV=2	LLDELSPNTAPHK	K.LLDELSPNTAPHK.Y	86900	86900			14370	0	41523	21.4	s(HCT116-pre-enriched) r(2)			2								146	158	3.9e-07	5.8e-06	404.12	241.3		241.3	717.881	717.883	-2.83	0	1433.75	1433.75	-0.0041		21.44		peptide (MS2)	4	2965	29377	4	1	8830	1	20489	22100	21.4		20.63		21.31	21.87	byonic_s(Sample8) r(2)	D:/Data/20210316_NEB/Glycopeptides - 30min Gradient/Unriched/byos_tmp/45min_Unriched_Samples.oNIql/byonic_s(Sample8) r(2).byrslt	D:/Data/20210316_NEB/Glycopeptides - 30min Gradient/Unriched/20210317_IO25cm_30min_NEB_Sample8_GlycoStt40K_400ng_B_Slot1-18_1_622.d	0							0	0	0	0	20210317_io25cm_30min_neb_sample8_glycostt40k_400ng_b_slot1-18_1_622.ScanId;v=1;d1=20489.20489.2				QTOF_HCD	1.044	NonReference	2	47851.8	8.84	200000								1 in 1
99041	sp|P22830|HEMH_HUMAN Ferrochelatase, mitochondrial OS=Homo sapiens GN=FECH PE=1 SV=2	LLDELSPNTAPHK	K.LLDELSPNTAPHK.Y	101000	101000		14370	14370	0	41527	21.4	s(HCT116-pre-enriched) r(2)			3								146	158	1.8e-05	0.00027	337.76	138.2		138.2	478.925	478.924	1.07	0	1433.75	1433.75	0.0015		21.4		peptide (per sample)	4	2965	29311	4	1	12500	1	20436	51600	21.4		20.63		20.96	21.68	byonic_s(Sample8) r(2)	D:/Data/20210316_NEB/Glycopeptides - 30min Gradient/Unriched/byos_tmp/45min_Unriched_Samples.oNIql/byonic_s(Sample8) r(2).byrslt	D:/Data/20210316_NEB/Glycopeptides - 30min Gradient/Unriched/20210317_IO25cm_30min_NEB_Sample8_GlycoStt40K_400ng_B_Slot1-18_1_622.d	1							9.6e-05	0.00017	0	0	20210317_io25cm_30min_neb_sample8_glycostt40k_400ng_b_slot1-18_1_622.ScanId;v=1;d1=20436.20436.3				QTOF_HCD	0.776	NonReference	2	47851.8	8.84	200000			0.09					1 in 1
110792	sp|P25789|PSA4_HUMAN Proteasome subunit alpha type-4 OS=Homo sapiens GN=PSMA4 PE=1 SV=1	LLDEVFFSEK	K.LLDEVFFSEK.I	549000	549000		14371	14371	0	41531	38.54	s(HCT116-pre-enriched) r(2)			2								55	64	8.5e-07	1.3e-05	439.98	223.8		223.8	613.82	613.819	1.68	0	1225.63	1225.62	0.0021		38.5		peptide (MS2)	4	673	63243	4	1	102000	1	43687	175000	38.54		37.39		37.93	39.05	byonic_s(Sample8) r(2)	D:/Data/20210316_NEB/Glycopeptides - 30min Gradient/Unriched/byos_tmp/45min_Unriched_Samples.oNIql/byonic_s(Sample8) r(2).byrslt	D:/Data/20210316_NEB/Glycopeptides - 30min Gradient/Unriched/20210317_IO25cm_30min_NEB_Sample8_GlycoStt40K_400ng_B_Slot1-18_1_622.d	0							0	0	0	0	20210317_io25cm_30min_neb_sample8_glycostt40k_400ng_b_slot1-18_1_622.ScanId;v=1;d1=43687.43687.2				QTOF_HCD	0.957	NonReference	2	29351.4	7.72	1000000			0.07					1 in 1
110797	sp|P25789|PSA4_HUMAN Proteasome subunit alpha type-4 OS=Homo sapiens GN=PSMA4 PE=1 SV=1	LLDEVFFSEK	K.LLDEVFFSEK.I	549000	549000			14371	0	41531	38.54	s(HCT116-pre-enriched) r(2)			2								55	64	1.7e-06	2.6e-05	418.36	191.1		191.1	613.82	613.819	1.68	0	1225.63	1225.62	0.0021		38.51		peptide (MS2)	4	673	63253	4	1	102000	1	43694	188000	38.54		37.39		37.93	39.05	byonic_s(Sample8) r(2)	D:/Data/20210316_NEB/Glycopeptides - 30min Gradient/Unriched/byos_tmp/45min_Unriched_Samples.oNIql/byonic_s(Sample8) r(2).byrslt	D:/Data/20210316_NEB/Glycopeptides - 30min Gradient/Unriched/20210317_IO25cm_30min_NEB_Sample8_GlycoStt40K_400ng_B_Slot1-18_1_622.d	0							0	4.8e-05	0	0	20210317_io25cm_30min_neb_sample8_glycostt40k_400ng_b_slot1-18_1_622.ScanId;v=1;d1=43694.43694.2				QTOF_HCD	0.957	NonReference	2	29351.4	7.72	1000000								1 in 1
118369	sp|P0CW22|RS17L_HUMAN 40S ribosomal protein S17-like OS=Homo sapiens GN=RPS17L PE=1 SV=1	LLDFGSLSNLQVTQPTVGMNFK	K.LLDFGSLSNLQVTQPTVGMNFK.T	126000	126000		14372	14372	1	41535	49.78	s(HCT116-pre-enriched) r(2)			2								108	129	0	0	869.29	628.4		628.4	1205.13	1205.13	-1.79	0	2408.24	2408.24	-0.0043		49.52		peptide (per sample)	4	693	86701	4	1	21600	1	59093	81400	49.78		52.97		49.41	50.85	byonic_s(Sample8) r(2)	D:/Data/20210316_NEB/Glycopeptides - 30min Gradient/Unriched/byos_tmp/45min_Unriched_Samples.oNIql/byonic_s(Sample8) r(2).byrslt	D:/Data/20210316_NEB/Glycopeptides - 30min Gradient/Unriched/20210317_IO25cm_30min_NEB_Sample8_GlycoStt40K_400ng_B_Slot1-18_1_622.d	1							0	0	0	0	20210317_io25cm_30min_neb_sample8_glycostt40k_400ng_b_slot1-18_1_622.ScanId;v=1;d1=59093.59093.2				QTOF_HCD	1.329	NonReference	2	15550	10.28	400000			0.03					1 in 1
118371	sp|P0CW22|RS17L_HUMAN 40S ribosomal protein S17-like OS=Homo sapiens GN=RPS17L PE=1 SV=1	LLDFGSLSNLQVTQPTVGMNFK	K.LLDFGSLSNLQVTQPTVGMNFK.T	498000	498000		14372	14372	1	41539	49.51	s(HCT116-pre-enriched) r(2)			3								108	129	7e-16	1e-14	716.68	557.9		557.9	803.755	803.754	0.83	0	2408.24	2408.24	0.002		49.52		peptide (per sample)	4	693	86709	4	1	74200	1	59098	350000	49.51		52.97		48.93	49.9	byonic_s(Sample8) r(2)	D:/Data/20210316_NEB/Glycopeptides - 30min Gradient/Unriched/byos_tmp/45min_Unriched_Samples.oNIql/byonic_s(Sample8) r(2).byrslt	D:/Data/20210316_NEB/Glycopeptides - 30min Gradient/Unriched/20210317_IO25cm_30min_NEB_Sample8_GlycoStt40K_400ng_B_Slot1-18_1_622.d	1							0	0	0	0	20210317_io25cm_30min_neb_sample8_glycostt40k_400ng_b_slot1-18_1_622.ScanId;v=1;d1=59098.59098.3				QTOF_HCD	1.052	NonReference	2	15550	10.28	2000000			0.05					1 in 1
106400	sp|Q969V3|NCLN_HUMAN Nicalin OS=Homo sapiens GN=NCLN PE=1 SV=2	LLDFSYEQYQK	R.LLDFSYEQYQK.A	1220000	1220000		14373	14373	0	41543	31.93	s(HCT116-pre-enriched) r(2)			2								89	99	1.5e-06	2.2e-05	422.04	250.8		250.8	717.358	717.351	10.34	0	1432.7	1432.69	0.0148		32.08		peptide (per sample)	4	1334	50251	4	1	99000	1	34836	76100	31.93		28.38		31.7	32.25	byonic_s(Sample8) r(2)	D:/Data/20210316_NEB/Glycopeptides - 30min Gradient/Unriched/byos_tmp/45min_Unriched_Samples.oNIql/byonic_s(Sample8) r(2).byrslt	D:/Data/20210316_NEB/Glycopeptides - 30min Gradient/Unriched/20210317_IO25cm_30min_NEB_Sample8_GlycoStt40K_400ng_B_Slot1-18_1_622.d	1							0	4.9e-05	0	8.3e-05	20210317_io25cm_30min_neb_sample8_glycostt40k_400ng_b_slot1-18_1_622.ScanId;v=1;d1=34836.34836.2				QTOF_HCD	1.036	NonReference	2	62971.9	6.41	3000000			0.07					1 in 1
93264	sp|P23193|TCEA1_HUMAN Transcription elongation factor A protein 1 OS=Homo sapiens GN=TCEA1 PE=1 SV=2	LLDGPSTEK	K.LLDGPSTEK.D	1650000	1650000		14375	14375	0	41545	12.12	s(HCT116-pre-enriched) r(2)			2								76	84	0.18	0.77	265.04	28.1		28.1	480.253	480.256	-5.44	0	958.492	958.497	-0.0052		12.47		peptide (many samples)	4	1207	12726	4	1	227000	1	8992	45400	12.12		11.64		12	12.53	byonic_s(Sample8) r(2)	D:/Data/20210316_NEB/Glycopeptides - 30min Gradient/Unriched/byos_tmp/45min_Unriched_Samples.oNIql/byonic_s(Sample8) r(2).byrslt	D:/Data/20210316_NEB/Glycopeptides - 30min Gradient/Unriched/20210317_IO25cm_30min_NEB_Sample8_GlycoStt40K_400ng_B_Slot1-18_1_622.d	1							0.0043	0.038	0.0062	0.054	20210317_io25cm_30min_neb_sample8_glycostt40k_400ng_b_slot1-18_1_622.ScanId;v=1;d1=8992.8992.2				QTOF_HCD	0.847	NonReference	2	33961.4	8.45	3000000			0.08					1 in 1
96996	sp|P23193|TCEA1_HUMAN Transcription elongation factor A protein 1 OS=Homo sapiens GN=TCEA1 PE=1 SV=2	LLDGPSTEKDLDEK	K.LLDGPSTEKDLDEK.K	526000	526000		14376	14376	0	41549	18.65	s(HCT116-pre-enriched) r(2)			2								76	89	7.7e-13	1.1e-11	723.5	350.8		350.8	780.395	780.394	1.63	0	1558.78	1558.77	0.0025		18.22		peptide (per sample)	4	1207	23292	4	1	73800	1	16332	127000	18.65		18.4		18.18	18.76	byonic_s(Sample8) r(2)	D:/Data/20210316_NEB/Glycopeptides - 30min Gradient/Unriched/byos_tmp/45min_Unriched_Samples.oNIql/byonic_s(Sample8) r(2).byrslt	D:/Data/20210316_NEB/Glycopeptides - 30min Gradient/Unriched/20210317_IO25cm_30min_NEB_Sample8_GlycoStt40K_400ng_B_Slot1-18_1_622.d	1							0	0	0	0	20210317_io25cm_30min_neb_sample8_glycostt40k_400ng_b_slot1-18_1_622.ScanId;v=1;d1=16332.16332.2				QTOF_HCD	1.105	NonReference	2	33961.4	8.45	1000000			0.07					1 in 1
104205	sp|Q9NVP1|DDX18_HUMAN ATP-dependent RNA helicase DDX18 OS=Homo sapiens GN=DDX18 PE=1 SV=2	LLDHMQNTPGFMYK	R.LLDHMQNTPGFMYK.N	262000	262000		14377	14377	0	41555	28.87	s(HCT116-pre-enriched) r(2)			3								312	325	5.1e-07	7.5e-06	402.78	324.5		324.5	565.606	565.606	-0.23	0	1693.8	1693.8	-0.0004		28.86		peptide (per sample)	4	596	43868	4	1	38300	1	30499	129000	28.87		34.68		28.33	29.47	byonic_s(Sample8) r(2)	D:/Data/20210316_NEB/Glycopeptides - 30min Gradient/Unriched/byos_tmp/45min_Unriched_Samples.oNIql/byonic_s(Sample8) r(2).byrslt	D:/Data/20210316_NEB/Glycopeptides - 30min Gradient/Unriched/20210317_IO25cm_30min_NEB_Sample8_GlycoStt40K_400ng_B_Slot1-18_1_622.d	1							0	0	0	0	20210317_io25cm_30min_neb_sample8_glycostt40k_400ng_b_slot1-18_1_622.ScanId;v=1;d1=30499.30499.3				QTOF_HCD	0.84	NonReference	2	75400.2	9.93	700000			0.06					1 in 1
118458	sp|O95671|ASML_HUMAN N-acetylserotonin O-methyltransferase-like protein OS=Homo sapiens GN=ASMTL PE=1 SV=3	LLDICAAMGLLEK	R.LLDICAAMGLLEK.T	749000	749000		14378	14378	0	41556	50.88	s(HCT116-pre-enriched) r(2)			2								338	350	0.57	0.95	122.41	2		2	723.884	723.888	-6.15	0	1445.75	1445.76	-0.0089		49.71		peptide (many samples)	4	3148	87119	4	1	69700	1	59363	18700	50.88		43.26		49.27	51.43	byonic_s(Sample8) r(2)	D:/Data/20210316_NEB/Glycopeptides - 30min Gradient/Unriched/byos_tmp/45min_Unriched_Samples.oNIql/byonic_s(Sample8) r(2).byrslt	D:/Data/20210316_NEB/Glycopeptides - 30min Gradient/Unriched/20210317_IO25cm_30min_NEB_Sample8_GlycoStt40K_400ng_B_Slot1-18_1_622.d	1							0.013	0.11	0.023	0.16	20210317_io25cm_30min_neb_sample8_glycostt40k_400ng_b_slot1-18_1_622.ScanId;v=1;d1=59363.59363.2		C5(Carbamidomethyl/57.0215)		QTOF_HCD	1.04	NonReference	2	68844.2	5.65	2000000			0.09					1 in 1
109318	sp|Q92621|NU205_HUMAN Nuclear pore complex protein Nup205 OS=Homo sapiens GN=NUP205 PE=1 SV=3	LLDIEGLYSK	K.LLDIEGLYSK.V	51800	51800		14379	14379	0	41559	36.38	s(HCT116-pre-enriched) r(2)			2								1979	1988	0.0064	0.087	312.44	103.5		103.5	575.815	575.821	-10.72	0	1149.62	1149.63	-0.0123		36.44		peptide (per sample)	4	271	59015	4	1	11600	1	40822	15000	36.38		32.64		36.31	36.45	byonic_s(Sample8) r(2)	D:/Data/20210316_NEB/Glycopeptides - 30min Gradient/Unriched/byos_tmp/45min_Unriched_Samples.oNIql/byonic_s(Sample8) r(2).byrslt	D:/Data/20210316_NEB/Glycopeptides - 30min Gradient/Unriched/20210317_IO25cm_30min_NEB_Sample8_GlycoStt40K_400ng_B_Slot1-18_1_622.d	1							0.00079	0.0028	0.0012	0.0034	20210317_io25cm_30min_neb_sample8_glycostt40k_400ng_b_slot1-18_1_622.ScanId;v=1;d1=40822.40822.2				QTOF_HCD	0.94	NonReference	2	227878	5.75	100000			0.07					1 in 1
117751	sp|Q9H6S3|ES8L2_HUMAN Epidermal growth factor receptor kinase substrate 8-like protein 2 OS=Homo sapiens GN=EPS8L2 PE=1 SV=2	LLDIESQEELEDFPLPTVQR	R.LLDIESQEELEDFPLPTVQR.S	512000	512000		14380	14380	1	41561	48.65	s(HCT116-pre-enriched) r(2)			3								103	122	1.8e-14	2.6e-13	680.22	526.8		526.8	791.066	791.072	-8.77	0	2370.17	2370.2	-0.0208		48.55		peptide (per sample)	4	1295	84552	4	1	17800	1	57716	124000	48.65		48.75		47.58	49.04	byonic_s(Sample8) r(2)	D:/Data/20210316_NEB/Glycopeptides - 30min Gradient/Unriched/byos_tmp/45min_Unriched_Samples.oNIql/byonic_s(Sample8) r(2).byrslt	D:/Data/20210316_NEB/Glycopeptides - 30min Gradient/Unriched/20210317_IO25cm_30min_NEB_Sample8_GlycoStt40K_400ng_B_Slot1-18_1_622.d	1							0	0	0	0	20210317_io25cm_30min_neb_sample8_glycostt40k_400ng_b_slot1-18_1_622.ScanId;v=1;d1=57716.57716.3				QTOF_HCD	1.025	NonReference	2	80610	6.38	2000000			0.21					1 in 1
114170	sp|Q9H3P2|NELFA_HUMAN Negative elongation factor A OS=Homo sapiens GN=NELFA PE=1 SV=3	LLDISELDMVGAGR	K.LLDISELDMVGAGR.E	276000	276000		14382	14382	0	41566	43.2	s(HCT116-pre-enriched) r(2)			2								256	269	4.8e-12	7.1e-11	630.91	345.4		345.4	744.89	744.89	0.69	0	1487.77	1487.77	0.001		43.19		peptide (per sample)	4	787	72968	4	1	31300	1	50187	144000	43.2		39.06		42.71	43.92	byonic_s(Sample8) r(2)	D:/Data/20210316_NEB/Glycopeptides - 30min Gradient/Unriched/byos_tmp/45min_Unriched_Samples.oNIql/byonic_s(Sample8) r(2).byrslt	D:/Data/20210316_NEB/Glycopeptides - 30min Gradient/Unriched/20210317_IO25cm_30min_NEB_Sample8_GlycoStt40K_400ng_B_Slot1-18_1_622.d	1							0	0	0	0	20210317_io25cm_30min_neb_sample8_glycostt40k_400ng_b_slot1-18_1_622.ScanId;v=1;d1=50187.50187.2				QTOF_HCD	1.04	NonReference	2	57272.4	9.43	700000			0.06					1 in 1
107130	sp|Q9Y2Q9|RT28_HUMAN 28S ribosomal protein S28, mitochondrial OS=Homo sapiens GN=MRPS28 PE=1 SV=1	LLDLELTSR	R.LLDLELTSR.F	212000	212000		14383	14383	0	41568	33.16	s(HCT116-pre-enriched) r(2)			2								144	152	0.0025	0.036	319.31	83.2		83.2	530.302	530.306	-8.17	0	1058.59	1058.6	-0.0086		33.19		peptide (per sample)	4	2058	52486	4	1	15900	1	36332	23200	33.16		30.96		32.58	33.27	byonic_s(Sample8) r(2)	D:/Data/20210316_NEB/Glycopeptides - 30min Gradient/Unriched/byos_tmp/45min_Unriched_Samples.oNIql/byonic_s(Sample8) r(2).byrslt	D:/Data/20210316_NEB/Glycopeptides - 30min Gradient/Unriched/20210317_IO25cm_30min_NEB_Sample8_GlycoStt40K_400ng_B_Slot1-18_1_622.d	1							0.00061	0.0017	0.00085	0.0021	20210317_io25cm_30min_neb_sample8_glycostt40k_400ng_b_slot1-18_1_622.ScanId;v=1;d1=36332.36332.2				QTOF_HCD	0.909	NonReference	2	20712.5	9.56	400000			0.09					1 in 1
112144	sp|O15427|MOT4_HUMAN Monocarboxylate transporter 4 OS=Homo sapiens GN=SLC16A3 PE=1 SV=1	LLDLSVFR	R.LLDLSVFR.D	72600	72600		14386	14386	0	41572	40.3	s(HCT116-pre-enriched) r(2)			2								217	224	0.0012	0.017	369.6	87		87	481.785	481.787	-4.09	0	961.556	961.56	-0.0039		40.3		peptide (per sample)	4	1305	67043	4	1	13500	1	46226	30300	40.3		35.19		39.58	40.34	byonic_s(Sample8) r(2)	D:/Data/20210316_NEB/Glycopeptides - 30min Gradient/Unriched/byos_tmp/45min_Unriched_Samples.oNIql/byonic_s(Sample8) r(2).byrslt	D:/Data/20210316_NEB/Glycopeptides - 30min Gradient/Unriched/20210317_IO25cm_30min_NEB_Sample8_GlycoStt40K_400ng_B_Slot1-18_1_622.d	1							0.00048	0.0012	0.00074	0.0015	20210317_io25cm_30min_neb_sample8_glycostt40k_400ng_b_slot1-18_1_622.ScanId;v=1;d1=46226.46226.2				QTOF_HCD	0.84	NonReference	2	49459	7.89	100000			0.07					1 in 1
104160	sp|P55769|NH2L1_HUMAN NHP2-like protein 1 OS=Homo sapiens GN=NHP2L1 PE=1 SV=3	LLDLVQQSCNYK	K.LLDLVQQSCNYK.Q	399000	399000		14387	14387	0	41576	28.82	s(HCT116-pre-enriched) r(2)			2								22	33	1.5e-11	2.2e-10	568.23	381.7		381.7	740.876	740.877	-0.5	0	1479.74	1479.74	-0.0007		28.8		peptide (MS2)	4	680	43720	4	1	84500	1	30400	308000	28.82		26.54		28.61	29.01	byonic_s(Sample8) r(2)	D:/Data/20210316_NEB/Glycopeptides - 30min Gradient/Unriched/byos_tmp/45min_Unriched_Samples.oNIql/byonic_s(Sample8) r(2).byrslt	D:/Data/20210316_NEB/Glycopeptides - 30min Gradient/Unriched/20210317_IO25cm_30min_NEB_Sample8_GlycoStt40K_400ng_B_Slot1-18_1_622.d	0							0	0	0	0	20210317_io25cm_30min_neb_sample8_glycostt40k_400ng_b_slot1-18_1_622.ScanId;v=1;d1=30400.30400.2		C9(Carbamidomethyl/57.0215)		QTOF_HCD	1.052	NonReference	2	14169.4	8.64	1000000			0.06					1 in 1
104171	sp|P55769|NH2L1_HUMAN NHP2-like protein 1 OS=Homo sapiens GN=NHP2L1 PE=1 SV=3	LLDLVQQSCNYK	K.LLDLVQQSCNYK.Q	399000	399000			14387	0	41576	28.82	s(HCT116-pre-enriched) r(2)			2								22	33	6.5e-13	9.6e-12	589.45	400		400	740.878	740.877	1.4	0	1479.74	1479.74	0.0021		28.81		peptide (MS2)	4	680	43764	4	1	84500	1	30429	239000	28.82		26.54		28.61	29.01	byonic_s(Sample8) r(2)	D:/Data/20210316_NEB/Glycopeptides - 30min Gradient/Unriched/byos_tmp/45min_Unriched_Samples.oNIql/byonic_s(Sample8) r(2).byrslt	D:/Data/20210316_NEB/Glycopeptides - 30min Gradient/Unriched/20210317_IO25cm_30min_NEB_Sample8_GlycoStt40K_400ng_B_Slot1-18_1_622.d	0							0	0	0	0	20210317_io25cm_30min_neb_sample8_glycostt40k_400ng_b_slot1-18_1_622.ScanId;v=1;d1=30429.30429.2		C9(Carbamidomethyl/57.0215)		QTOF_HCD	1.05	NonReference	2	14169.4	8.64	1000000								1 in 1
110354	sp|Q14152|EIF3A_HUMAN Eukaryotic translation initiation factor 3 subunit A OS=Homo sapiens GN=EIF3A PE=1 SV=1	LLDMDGIIVEK	R.LLDMDGIIVEK.Q	837000	837000		14388	14388	0	41580	37.93	s(HCT116-pre-enriched) r(2)			2								341	351	1.8e-07	2.7e-06	490.63	270.9		270.9	623.33	623.342	-18.06	0	1244.65	1244.67	-0.0225		37.91		peptide (MS2)	4	96	62036	4	1	121000	1	42866	270000	37.93		38.36		37.4	38.79	byonic_s(Sample8) r(2)	D:/Data/20210316_NEB/Glycopeptides - 30min Gradient/Unriched/byos_tmp/45min_Unriched_Samples.oNIql/byonic_s(Sample8) r(2).byrslt	D:/Data/20210316_NEB/Glycopeptides - 30min Gradient/Unriched/20210317_IO25cm_30min_NEB_Sample8_GlycoStt40K_400ng_B_Slot1-18_1_622.d	0							0	0	0	0	20210317_io25cm_30min_neb_sample8_glycostt40k_400ng_b_slot1-18_1_622.ScanId;v=1;d1=42866.42866.2				QTOF_HCD	1	NonReference	2	166562	6.34	2000000			0.07					1 in 1
110366	sp|Q14152|EIF3A_HUMAN Eukaryotic translation initiation factor 3 subunit A OS=Homo sapiens GN=EIF3A PE=1 SV=1	LLDMDGIIVEK	R.LLDMDGIIVEK.Q	837000	837000			14388	0	41580	37.93	s(HCT116-pre-enriched) r(2)			2								341	351	7.2e-09	1.1e-07	517.18	305.8		305.8	623.341	623.342	-1.5	0	1244.67	1244.67	-0.0019		37.93		peptide (MS2)	4	96	62062	4	1	121000	1	42886	185000	37.93		38.36		37.4	38.79	byonic_s(Sample8) r(2)	D:/Data/20210316_NEB/Glycopeptides - 30min Gradient/Unriched/byos_tmp/45min_Unriched_Samples.oNIql/byonic_s(Sample8) r(2).byrslt	D:/Data/20210316_NEB/Glycopeptides - 30min Gradient/Unriched/20210317_IO25cm_30min_NEB_Sample8_GlycoStt40K_400ng_B_Slot1-18_1_622.d	0							0	0	0	0	20210317_io25cm_30min_neb_sample8_glycostt40k_400ng_b_slot1-18_1_622.ScanId;v=1;d1=42886.42886.2				QTOF_HCD	1	NonReference	2	166562	6.34	2000000								1 in 1
103199	sp|Q01082|SPTB2_HUMAN Spectrin beta chain, non-erythrocytic 1 OS=Homo sapiens GN=SPTBN1 PE=1 SV=2	LLDPEDISVDHPDEK	K.LLDPEDISVDHPDEK.S	280000	280000		14390	14390	0	41586	27.57	s(HCT116-pre-enriched) r(2)			2								250	264	2.7e-07	4e-06	515.47	336.4		336.4	861.431	861.415	18.99	0	1720.85	1720.82	0.0327		27.38		peptide (per sample)	4	30	40855	4	1	16900	1	28443	104000	27.57		22.86		26.69	27.8	byonic_s(Sample8) r(2)	D:/Data/20210316_NEB/Glycopeptides - 30min Gradient/Unriched/byos_tmp/45min_Unriched_Samples.oNIql/byonic_s(Sample8) r(2).byrslt	D:/Data/20210316_NEB/Glycopeptides - 30min Gradient/Unriched/20210317_IO25cm_30min_NEB_Sample8_GlycoStt40K_400ng_B_Slot1-18_1_622.d	1							0	0	0	0	20210317_io25cm_30min_neb_sample8_glycostt40k_400ng_b_slot1-18_1_622.ScanId;v=1;d1=28443.28443.2				QTOF_HCD	1.149	NonReference	2	274465	5.25	800000			0.09					2 in 2
103197	sp|Q01082|SPTB2_HUMAN Spectrin beta chain, non-erythrocytic 1 OS=Homo sapiens GN=SPTBN1 PE=1 SV=2	LLDPEDISVDHPDEK	K.LLDPEDISVDHPDEK.S	257000	257000		14390	14390	0	41590	27.38	s(HCT116-pre-enriched) r(2)			3								250	264	1.9e-07	2.7e-06	443.91	246.7		246.7	574.615	574.612	5.12	0	1720.82	1720.82	0.0088		27.37		peptide (per sample)	4	30	40844	4	1	22200	1	28436	71000	27.38		22.86		26.69	27.89	byonic_s(Sample8) r(2)	D:/Data/20210316_NEB/Glycopeptides - 30min Gradient/Unriched/byos_tmp/45min_Unriched_Samples.oNIql/byonic_s(Sample8) r(2).byrslt	D:/Data/20210316_NEB/Glycopeptides - 30min Gradient/Unriched/20210317_IO25cm_30min_NEB_Sample8_GlycoStt40K_400ng_B_Slot1-18_1_622.d	1							0	0	0	0	20210317_io25cm_30min_neb_sample8_glycostt40k_400ng_b_slot1-18_1_622.ScanId;v=1;d1=28436.28436.3				QTOF_HCD	0.894	NonReference	2	274465	5.25	700000			0.1					2 in 2
106189	sp|Q15149-4|PLEC_HUMAN Isoform 4 of Plectin OS=Homo sapiens GN=PLEC	LLDPEDVDVPQPDEK	R.LLDPEDVDVPQPDEK.S	175000	175000		14391	14391	0	41594	31.81	s(HCT116-pre-enriched) r(2)			2								235	249	5.8e-13	8.5e-12	601.89	419.4		419.4	854.917	854.917	-0.41	0	1707.82	1707.82	-0.0007		31.77		peptide (per sample)	4	1	49632	4	1	18000	1	34411	105000	31.81		20.92		31.25	32	byonic_s(Sample8) r(2)	D:/Data/20210316_NEB/Glycopeptides - 30min Gradient/Unriched/byos_tmp/45min_Unriched_Samples.oNIql/byonic_s(Sample8) r(2).byrslt	D:/Data/20210316_NEB/Glycopeptides - 30min Gradient/Unriched/20210317_IO25cm_30min_NEB_Sample8_GlycoStt40K_400ng_B_Slot1-18_1_622.d	1							0	0	0	0	20210317_io25cm_30min_neb_sample8_glycostt40k_400ng_b_slot1-18_1_622.ScanId;v=1;d1=34411.34411.2				QTOF_HCD	1.108	NonReference	2	516160	5.5	500000			0.14					3 in 3
100880	sp|Q96AE4|FUBP1_HUMAN Far upstream element-binding protein 1 OS=Homo sapiens GN=FUBP1 PE=1 SV=3	LLDQIVEK	R.LLDQIVEK.G	35400	35400		14392	14392	0	41597	23.84	s(HCT116-pre-enriched) r(2)			2								163	170	0.29	0.86	249.68	16.8		16.8	479.274	479.284	-22.55	0	956.533	956.554	-0.0216		23.86		peptide (per sample)	4	254	33978	4	1	25500	1	23705	103000	23.84		23.83		23.81	23.86	byonic_s(Sample8) r(2)	D:/Data/20210316_NEB/Glycopeptides - 30min Gradient/Unriched/byos_tmp/45min_Unriched_Samples.oNIql/byonic_s(Sample8) r(2).byrslt	D:/Data/20210316_NEB/Glycopeptides - 30min Gradient/Unriched/20210317_IO25cm_30min_NEB_Sample8_GlycoStt40K_400ng_B_Slot1-18_1_622.d	1							0.0069	0.068	0.011	0.097	20210317_io25cm_30min_neb_sample8_glycostt40k_400ng_b_slot1-18_1_622.ScanId;v=1;d1=23705.23705.2				QTOF_HCD	0.842	NonReference	2	67557.9	7.43	60000			0.02					2 in 2
109284	sp|Q92734|TFG_HUMAN Protein TFG OS=Homo sapiens GN=TFG PE=1 SV=2	LLDSLEPPGEPGPSTNIPENDTVDGR	R.LLDSLEPPGEPGPSTNIPENDTVDGR.E	335000	335000		14393	14393	1	41601	36.45	s(HCT116-pre-enriched) r(2)			3								119	144	0	0	884.41	718.1		718.1	907.107	907.107	-0.02	0	2718.3	2718.3	0		36.39		peptide (MS2)	4	950	58913	4	1	17600	1	40755	67500	36.45		27.79		36.19	36.87	byonic_s(Sample8) r(2)	D:/Data/20210316_NEB/Glycopeptides - 30min Gradient/Unriched/byos_tmp/45min_Unriched_Samples.oNIql/byonic_s(Sample8) r(2).byrslt	D:/Data/20210316_NEB/Glycopeptides - 30min Gradient/Unriched/20210317_IO25cm_30min_NEB_Sample8_GlycoStt40K_400ng_B_Slot1-18_1_622.d	0							0	0	0	0	20210317_io25cm_30min_neb_sample8_glycostt40k_400ng_b_slot1-18_1_622.ScanId;v=1;d1=40755.40755.3				QTOF_HCD	1.011	NonReference	2	43447.6	4.75	1000000			0.22					1 in 1
109370	sp|Q92734|TFG_HUMAN Protein TFG OS=Homo sapiens GN=TFG PE=1 SV=2	LLDSLEPPGEPGPSTNIPENDTVDGR	R.LLDSLEPPGEPGPSTNIPENDTVDGR.E	335000	335000			14393	1	41601	36.45	s(HCT116-pre-enriched) r(2)			3								119	144	0	0	1003.98	898.4		898.4	907.108	907.107	1.62	0	2718.3	2718.3	0.0044		36.51		peptide (MS2)	4	950	59151	4	1	17600	1	40915	175000	36.45		27.79		36.19	36.87	byonic_s(Sample8) r(2)	D:/Data/20210316_NEB/Glycopeptides - 30min Gradient/Unriched/byos_tmp/45min_Unriched_Samples.oNIql/byonic_s(Sample8) r(2).byrslt	D:/Data/20210316_NEB/Glycopeptides - 30min Gradient/Unriched/20210317_IO25cm_30min_NEB_Sample8_GlycoStt40K_400ng_B_Slot1-18_1_622.d	0							0	0	0	0	20210317_io25cm_30min_neb_sample8_glycostt40k_400ng_b_slot1-18_1_622.ScanId;v=1;d1=40915.40915.3				QTOF_HCD	1.011	NonReference	2	43447.6	4.75	1000000								1 in 1
106931	sp|Q92734|TFG_HUMAN Protein TFG OS=Homo sapiens GN=TFG PE=1 SV=2	LLDSLEPPGEPGPSTNIPENDTVDGREEK	R.LLDSLEPPGEPGPSTNIPENDTVDGREEK.S	477000	477000		14394	14394	2	41603	32.72	s(HCT116-pre-enriched) r(2)			3								119	147	0	0	993.86	716.8		716.8	1035.83	1035.83	0.12	0	3104.48	3104.48	0.0004		32.88		peptide (per sample)	4	950	51842	4	1	26100	1	35903	83900	32.72		25.14		31.37	33.09	byonic_s(Sample8) r(2)	D:/Data/20210316_NEB/Glycopeptides - 30min Gradient/Unriched/byos_tmp/45min_Unriched_Samples.oNIql/byonic_s(Sample8) r(2).byrslt	D:/Data/20210316_NEB/Glycopeptides - 30min Gradient/Unriched/20210317_IO25cm_30min_NEB_Sample8_GlycoStt40K_400ng_B_Slot1-18_1_622.d	1							0	0	0	0	20210317_io25cm_30min_neb_sample8_glycostt40k_400ng_b_slot1-18_1_622.ScanId;v=1;d1=35903.35903.3				QTOF_HCD	1.062	NonReference	2	43447.6	4.75	2000000			0.09					1 in 1
107342	sp|P60900|PSA6_HUMAN Proteasome subunit alpha type-6 OS=Homo sapiens GN=PSMA6 PE=1 SV=1	LLDSSTVTHLFK	K.LLDSSTVTHLFK.I	576000	576000		14395	14395	0	41607	33.53	s(HCT116-pre-enriched) r(2)			2								60	71	1.7e-06	2.5e-05	454.97	157.6		157.6	680.875	680.877	-3.57	0	1359.73	1359.74	-0.0049		33.5		peptide (MS2)	4	794	53081	4	1	119000	1	36746	89600	33.53		35.26		33.46	34.18	byonic_s(Sample8) r(2)	D:/Data/20210316_NEB/Glycopeptides - 30min Gradient/Unriched/byos_tmp/45min_Unriched_Samples.oNIql/byonic_s(Sample8) r(2).byrslt	D:/Data/20210316_NEB/Glycopeptides - 30min Gradient/Unriched/20210317_IO25cm_30min_NEB_Sample8_GlycoStt40K_400ng_B_Slot1-18_1_622.d	0							0	4.8e-05	0	0	20210317_io25cm_30min_neb_sample8_glycostt40k_400ng_b_slot1-18_1_622.ScanId;v=1;d1=36746.36746.2				QTOF_HCD	1.086	NonReference	2	27391.2	6.36	1000000			0.07					1 in 1
107376	sp|P60900|PSA6_HUMAN Proteasome subunit alpha type-6 OS=Homo sapiens GN=PSMA6 PE=1 SV=1	LLDSSTVTHLFK	K.LLDSSTVTHLFK.I	576000	576000			14395	0	41607	33.53	s(HCT116-pre-enriched) r(2)			2								60	71	1.9e-07	2.8e-06	480.71	214.3		214.3	680.879	680.877	3.06	0	1359.74	1359.74	0.0042		33.55		peptide (MS2)	4	794	53173	4	1	119000	1	36815	209000	33.53		35.26		33.46	34.18	byonic_s(Sample8) r(2)	D:/Data/20210316_NEB/Glycopeptides - 30min Gradient/Unriched/byos_tmp/45min_Unriched_Samples.oNIql/byonic_s(Sample8) r(2).byrslt	D:/Data/20210316_NEB/Glycopeptides - 30min Gradient/Unriched/20210317_IO25cm_30min_NEB_Sample8_GlycoStt40K_400ng_B_Slot1-18_1_622.d	0							0	0	0	0	20210317_io25cm_30min_neb_sample8_glycostt40k_400ng_b_slot1-18_1_622.ScanId;v=1;d1=36815.36815.2				QTOF_HCD	1.09	NonReference	2	27391.2	6.36	1000000								1 in 1
107375	sp|P60900|PSA6_HUMAN Proteasome subunit alpha type-6 OS=Homo sapiens GN=PSMA6 PE=1 SV=1	LLDSSTVTHLFK	K.LLDSSTVTHLFK.I	686000	686000		14395	14395	0	41611	33.53	s(HCT116-pre-enriched) r(2)			3								60	71	6e-05	0.00089	328.96	116.3		116.3	454.255	454.254	2.8	0	1359.74	1359.74	0.0038		33.54		peptide (MS2)	4	794	53171	4	1	114000	1	36813	85500	33.53		35.26		32.48	34.55	byonic_s(Sample8) r(2)	D:/Data/20210316_NEB/Glycopeptides - 30min Gradient/Unriched/byos_tmp/45min_Unriched_Samples.oNIql/byonic_s(Sample8) r(2).byrslt	D:/Data/20210316_NEB/Glycopeptides - 30min Gradient/Unriched/20210317_IO25cm_30min_NEB_Sample8_GlycoStt40K_400ng_B_Slot1-18_1_622.d	0							0.00012	0.00041	0	0	20210317_io25cm_30min_neb_sample8_glycostt40k_400ng_b_slot1-18_1_622.ScanId;v=1;d1=36813.36813.3				QTOF_HCD	0.809	NonReference	2	27391.2	6.36	2000000			0.07					1 in 1
107346	sp|P60900|PSA6_HUMAN Proteasome subunit alpha type-6 OS=Homo sapiens GN=PSMA6 PE=1 SV=1	LLDSSTVTHLFK	K.LLDSSTVTHLFK.I	686000	686000			14395	0	41611	33.53	s(HCT116-pre-enriched) r(2)			3								60	71	0.00035	0.0051	309.77	146.1		146.1	454.255	454.254	1.77	0	1359.74	1359.74	0.0024		33.5		peptide (MS2)	4	794	53086	4	1	114000	1	36750	54300	33.53		35.26		32.48	34.55	byonic_s(Sample8) r(2)	D:/Data/20210316_NEB/Glycopeptides - 30min Gradient/Unriched/byos_tmp/45min_Unriched_Samples.oNIql/byonic_s(Sample8) r(2).byrslt	D:/Data/20210316_NEB/Glycopeptides - 30min Gradient/Unriched/20210317_IO25cm_30min_NEB_Sample8_GlycoStt40K_400ng_B_Slot1-18_1_622.d	0							0.00027	0.00069	0	0	20210317_io25cm_30min_neb_sample8_glycostt40k_400ng_b_slot1-18_1_622.ScanId;v=1;d1=36750.36750.3				QTOF_HCD	0.809	NonReference	2	27391.2	6.36	2000000								1 in 1
107359	sp|P60900|PSA6_HUMAN Proteasome subunit alpha type-6 OS=Homo sapiens GN=PSMA6 PE=1 SV=1	LLDSSTVTHLFK	K.LLDSSTVTHLFK.I	686000	686000			14395	0	41611	33.53	s(HCT116-pre-enriched) r(2)			3								60	71	0.026	0.29	197.01	98.8		98.8	454.254	454.254	0.5	0	1359.74	1359.74	0.0007		33.52		peptide (MS2)	4	794	53116	4	1	114000	1	36773	15700	33.53		35.26		32.48	34.55	byonic_s(Sample8) r(2)	D:/Data/20210316_NEB/Glycopeptides - 30min Gradient/Unriched/byos_tmp/45min_Unriched_Samples.oNIql/byonic_s(Sample8) r(2).byrslt	D:/Data/20210316_NEB/Glycopeptides - 30min Gradient/Unriched/20210317_IO25cm_30min_NEB_Sample8_GlycoStt40K_400ng_B_Slot1-18_1_622.d	0							0.0015	0.0087	0	0	20210317_io25cm_30min_neb_sample8_glycostt40k_400ng_b_slot1-18_1_622.ScanId;v=1;d1=36773.36773.3				QTOF_HCD	0.78	NonReference	2	27391.2	6.36	2000000								1 in 1
107368	sp|P60900|PSA6_HUMAN Proteasome subunit alpha type-6 OS=Homo sapiens GN=PSMA6 PE=1 SV=1	LLDSSTVTHLFK	K.LLDSSTVTHLFK.I	686000	686000			14395	0	41611	33.53	s(HCT116-pre-enriched) r(2)			3								60	71	0.00011	0.0017	287.12	152.9		152.9	454.255	454.254	2.8	0	1359.74	1359.74	0.0038		33.53		peptide (MS2)	4	794	53145	4	1	114000	1	36794	45900	33.53		35.26		32.48	34.55	byonic_s(Sample8) r(2)	D:/Data/20210316_NEB/Glycopeptides - 30min Gradient/Unriched/byos_tmp/45min_Unriched_Samples.oNIql/byonic_s(Sample8) r(2).byrslt	D:/Data/20210316_NEB/Glycopeptides - 30min Gradient/Unriched/20210317_IO25cm_30min_NEB_Sample8_GlycoStt40K_400ng_B_Slot1-18_1_622.d	0							0.00015	0.00045	0	0	20210317_io25cm_30min_neb_sample8_glycostt40k_400ng_b_slot1-18_1_622.ScanId;v=1;d1=36794.36794.3				QTOF_HCD	0.779	NonReference	2	27391.2	6.36	2000000								1 in 1
111454	sp|Q6IBS0|TWF2_HUMAN Twinfilin-2 OS=Homo sapiens GN=TWF2 PE=1 SV=2	LLDSVEQDFHLEIAK	R.LLDSVEQDFHLEIAK.K	305000	305000		14396	14396	0	41613	38.67	s(HCT116-pre-enriched) r(2)			2								279	293	1.3e-13	1.9e-12	633.63	389.6		389.6	878.956	878.959	-3.44	0	1755.9	1755.9	-0.006		39.33		peptide (MS2)	4	582	65035	4	1	26400	1	44875	50200	38.67		41.57		38.26	39.37	byonic_s(Sample8) r(2)	D:/Data/20210316_NEB/Glycopeptides - 30min Gradient/Unriched/byos_tmp/45min_Unriched_Samples.oNIql/byonic_s(Sample8) r(2).byrslt	D:/Data/20210316_NEB/Glycopeptides - 30min Gradient/Unriched/20210317_IO25cm_30min_NEB_Sample8_GlycoStt40K_400ng_B_Slot1-18_1_622.d	0							0	0	0	0	20210317_io25cm_30min_neb_sample8_glycostt40k_400ng_b_slot1-18_1_622.ScanId;v=1;d1=44875.44875.2				QTOF_HCD	1.205	NonReference	2	39543.7	6.39	900000			0.09					1 in 1
111461	sp|Q6IBS0|TWF2_HUMAN Twinfilin-2 OS=Homo sapiens GN=TWF2 PE=1 SV=2	LLDSVEQDFHLEIAK	R.LLDSVEQDFHLEIAK.K	305000	305000			14396	0	41613	38.67	s(HCT116-pre-enriched) r(2)			2								279	293	5.1e-09	7.5e-08	574.46	369.3		369.3	878.956	878.959	-3.44	0	1755.9	1755.9	-0.006		39.34		peptide (MS2)	4	582	65047	4	1	26400	1	44883	41000	38.67		41.57		38.26	39.37	byonic_s(Sample8) r(2)	D:/Data/20210316_NEB/Glycopeptides - 30min Gradient/Unriched/byos_tmp/45min_Unriched_Samples.oNIql/byonic_s(Sample8) r(2).byrslt	D:/Data/20210316_NEB/Glycopeptides - 30min Gradient/Unriched/20210317_IO25cm_30min_NEB_Sample8_GlycoStt40K_400ng_B_Slot1-18_1_622.d	0							0	0	0	0	20210317_io25cm_30min_neb_sample8_glycostt40k_400ng_b_slot1-18_1_622.ScanId;v=1;d1=44883.44883.2				QTOF_HCD	1.206	NonReference	2	39543.7	6.39	900000								1 in 1
111446	sp|Q6IBS0|TWF2_HUMAN Twinfilin-2 OS=Homo sapiens GN=TWF2 PE=1 SV=2	LLDSVEQDFHLEIAK	R.LLDSVEQDFHLEIAK.K	331000	331000		14396	14396	0	41615	39.32	s(HCT116-pre-enriched) r(2)			3								279	293	7e-05	0.001	271.59	174		174	586.311	586.309	4.27	0	1755.91	1755.9	0.0075		39.32		peptide (per sample)	4	582	65015	4	1	17300	1	44862	97000	39.32		41.57		38.95	39.74	byonic_s(Sample8) r(2)	D:/Data/20210316_NEB/Glycopeptides - 30min Gradient/Unriched/byos_tmp/45min_Unriched_Samples.oNIql/byonic_s(Sample8) r(2).byrslt	D:/Data/20210316_NEB/Glycopeptides - 30min Gradient/Unriched/20210317_IO25cm_30min_NEB_Sample8_GlycoStt40K_400ng_B_Slot1-18_1_622.d	1							0.00012	0.00045	0	0	20210317_io25cm_30min_neb_sample8_glycostt40k_400ng_b_slot1-18_1_622.ScanId;v=1;d1=44862.44862.3				QTOF_HCD	0.933	NonReference	2	39543.7	6.39	900000			0.08					1 in 1
105033	sp|Q9NR30|DDX21_HUMAN Nucleolar RNA helicase 2 OS=Homo sapiens GN=DDX21 PE=1 SV=5	LLDSVPPTAISHFK	R.LLDSVPPTAISHFK.Q	427000	427000		14397	14397	0	41619	30.4	s(HCT116-pre-enriched) r(2)			2								582	595	3.8e-05	0.00057	427.91	85.3		85.3	762.919	762.925	-7.82	0	1523.82	1523.83	-0.0119		30.15		peptide (per sample)	4	134	46355	4	1	25000	1	32210	27500	30.4		34.87		29.21	30.63	byonic_s(Sample8) r(2)	D:/Data/20210316_NEB/Glycopeptides - 30min Gradient/Unriched/byos_tmp/45min_Unriched_Samples.oNIql/byonic_s(Sample8) r(2).byrslt	D:/Data/20210316_NEB/Glycopeptides - 30min Gradient/Unriched/20210317_IO25cm_30min_NEB_Sample8_GlycoStt40K_400ng_B_Slot1-18_1_622.d	1							0.00012	0.00025	0	0	20210317_io25cm_30min_neb_sample8_glycostt40k_400ng_b_slot1-18_1_622.ScanId;v=1;d1=32210.32210.2				QTOF_HCD	1.156	NonReference	2	87335.7	9.72	1000000			0.26					1 in 1
105047	sp|Q9NR30|DDX21_HUMAN Nucleolar RNA helicase 2 OS=Homo sapiens GN=DDX21 PE=1 SV=5	LLDSVPPTAISHFK	R.LLDSVPPTAISHFK.Q	397000	397000		14397	14397	0	41623	30.3	s(HCT116-pre-enriched) r(2)			3								582	595	8.7e-07	1.3e-05	412.98	197.4		197.4	508.953	508.952	1.04	0	1523.84	1523.83	0.0016		30.18		peptide (MS2)	4	134	46407	4	1	21200	1	32243	53900	30.3		34.87		29.56	30.77	byonic_s(Sample8) r(2)	D:/Data/20210316_NEB/Glycopeptides - 30min Gradient/Unriched/byos_tmp/45min_Unriched_Samples.oNIql/byonic_s(Sample8) r(2).byrslt	D:/Data/20210316_NEB/Glycopeptides - 30min Gradient/Unriched/20210317_IO25cm_30min_NEB_Sample8_GlycoStt40K_400ng_B_Slot1-18_1_622.d	0							0	0	0	0	20210317_io25cm_30min_neb_sample8_glycostt40k_400ng_b_slot1-18_1_622.ScanId;v=1;d1=32243.32243.3				QTOF_HCD	0.887	NonReference	2	87335.7	9.72	1000000			0.21					1 in 1
105097	sp|Q9NR30|DDX21_HUMAN Nucleolar RNA helicase 2 OS=Homo sapiens GN=DDX21 PE=1 SV=5	LLDSVPPTAISHFK	R.LLDSVPPTAISHFK.Q	397000	397000			14397	0	41623	30.3	s(HCT116-pre-enriched) r(2)			3								582	595	9.7e-06	0.00014	395.38	171.6		171.6	508.949	508.952	-6.01	0	1523.83	1523.83	-0.0092		30.24		peptide (MS2)	4	134	46543	4	1	21200	1	32333	79100	30.3		34.87		29.56	30.77	byonic_s(Sample8) r(2)	D:/Data/20210316_NEB/Glycopeptides - 30min Gradient/Unriched/byos_tmp/45min_Unriched_Samples.oNIql/byonic_s(Sample8) r(2).byrslt	D:/Data/20210316_NEB/Glycopeptides - 30min Gradient/Unriched/20210317_IO25cm_30min_NEB_Sample8_GlycoStt40K_400ng_B_Slot1-18_1_622.d	0							6.6e-05	0.00013	0	0	20210317_io25cm_30min_neb_sample8_glycostt40k_400ng_b_slot1-18_1_622.ScanId;v=1;d1=32333.32333.3				QTOF_HCD	0.887	NonReference	2	87335.7	9.72	1000000								1 in 1
109320	sp|Q8N5M9|JAGN1_HUMAN Protein jagunal homolog 1 OS=Homo sapiens GN=JAGN1 PE=1 SV=1	LLDSWFTSTQEK	K.LLDSWFTSTQEK.K	468000	468000		14398	14398	0	41627	36.63	s(HCT116-pre-enriched) r(2)			2								169	180	1.1e-06	1.7e-05	399.93	238.8		238.8	727.865	727.862	4.18	0	1453.71	1453.71	0.0061		36.44		peptide (MS2)	4	2719	59018	4	1	79700	1	40825	169000	36.63		32.16		35.68	36.68	byonic_s(Sample8) r(2)	D:/Data/20210316_NEB/Glycopeptides - 30min Gradient/Unriched/byos_tmp/45min_Unriched_Samples.oNIql/byonic_s(Sample8) r(2).byrslt	D:/Data/20210316_NEB/Glycopeptides - 30min Gradient/Unriched/20210317_IO25cm_30min_NEB_Sample8_GlycoStt40K_400ng_B_Slot1-18_1_622.d	0							0	0	0	0	20210317_io25cm_30min_neb_sample8_glycostt40k_400ng_b_slot1-18_1_622.ScanId;v=1;d1=40825.40825.2				QTOF_HCD	1.04	NonReference	2	20996.7	10	1000000			0.07					1 in 1
109332	sp|Q8N5M9|JAGN1_HUMAN Protein jagunal homolog 1 OS=Homo sapiens GN=JAGN1 PE=1 SV=1	LLDSWFTSTQEK	K.LLDSWFTSTQEK.K	468000	468000			14398	0	41627	36.63	s(HCT116-pre-enriched) r(2)			2								169	180	2.9e-07	4.4e-06	419.12	265		265	727.865	727.862	3.98	0	1453.71	1453.71	0.0058		36.45		peptide (MS2)	4	2719	59042	4	1	79700	1	40845	161000	36.63		32.16		35.68	36.68	byonic_s(Sample8) r(2)	D:/Data/20210316_NEB/Glycopeptides - 30min Gradient/Unriched/byos_tmp/45min_Unriched_Samples.oNIql/byonic_s(Sample8) r(2).byrslt	D:/Data/20210316_NEB/Glycopeptides - 30min Gradient/Unriched/20210317_IO25cm_30min_NEB_Sample8_GlycoStt40K_400ng_B_Slot1-18_1_622.d	0							0	0	0	0	20210317_io25cm_30min_neb_sample8_glycostt40k_400ng_b_slot1-18_1_622.ScanId;v=1;d1=40845.40845.2				QTOF_HCD	1.045	NonReference	2	20996.7	10	1000000								1 in 1
117846	sp|Q02218|ODO1_HUMAN 2-oxoglutarate dehydrogenase, mitochondrial OS=Homo sapiens GN=OGDH PE=1 SV=3	LLDTAFDLDVFK	R.LLDTAFDLDVFK.N	377000	377000		14399	14399	0	41630	48.95	s(HCT116-pre-enriched) r(2)			2								1009	1020	6.7e-06	9.9e-05	392.14	191.7		191.7	698.869	698.872	-4.27	0	1395.72	1395.73	-0.006		48.73		peptide (per sample)	4	630	84907	4	1	29500	1	57937	94400	48.95		44.96		48.58	49.48	byonic_s(Sample8) r(2)	D:/Data/20210316_NEB/Glycopeptides - 30min Gradient/Unriched/byos_tmp/45min_Unriched_Samples.oNIql/byonic_s(Sample8) r(2).byrslt	D:/Data/20210316_NEB/Glycopeptides - 30min Gradient/Unriched/20210317_IO25cm_30min_NEB_Sample8_GlycoStt40K_400ng_B_Slot1-18_1_622.d	1							6.8e-05	0.00013	0.00015	0.00023	20210317_io25cm_30min_neb_sample8_glycostt40k_400ng_b_slot1-18_1_622.ScanId;v=1;d1=57937.57937.2				QTOF_HCD	1.016	NonReference	2	115914	6.39	900000			0.05					1 in 1
110051	sp|P27708|PYR1_HUMAN CAD protein OS=Homo sapiens GN=CAD PE=1 SV=3	LLDTIGISQPQWR	R.LLDTIGISQPQWR.E	233000	233000		14400	14400	0	41634	37.47	s(HCT116-pre-enriched) r(2)			2								1054	1066	2.2e-12	3.3e-11	625.32	317.4		317.4	763.92	763.92	0.1	0	1525.83	1525.83	0.0001		37.45		peptide (per sample)	4	137	61088	4	1	55400	1	42229	279000	37.47		37.68		37.4	37.79	byonic_s(Sample8) r(2)	D:/Data/20210316_NEB/Glycopeptides - 30min Gradient/Unriched/byos_tmp/45min_Unriched_Samples.oNIql/byonic_s(Sample8) r(2).byrslt	D:/Data/20210316_NEB/Glycopeptides - 30min Gradient/Unriched/20210317_IO25cm_30min_NEB_Sample8_GlycoStt40K_400ng_B_Slot1-18_1_622.d	1							0	0	0	0	20210317_io25cm_30min_neb_sample8_glycostt40k_400ng_b_slot1-18_1_622.ScanId;v=1;d1=42229.42229.2				QTOF_HCD	1.06	NonReference	2	242942	5.99	600000			0.06					1 in 1
114483	sp|Q9H4M9|EHD1_HUMAN EH domain-containing protein 1 OS=Homo sapiens GN=EHD1 PE=1 SV=2	LLDTVDDMLANDIAR	K.LLDTVDDMLANDIAR.L	361000	361000		14404	14404	0	41643	43.64	s(HCT116-pre-enriched) r(2)			2								378	392	5.2e-14	7.7e-13	637.55	437.8		437.8	837.923	837.922	1.16	0	1673.83	1673.83	0.0019		43.63		peptide (per sample)	4	731	73923	4	1	46500	1	50818	394000	43.64		40.14		42.78	44.03	byonic_s(Sample8) r(2)	D:/Data/20210316_NEB/Glycopeptides - 30min Gradient/Unriched/byos_tmp/45min_Unriched_Samples.oNIql/byonic_s(Sample8) r(2).byrslt	D:/Data/20210316_NEB/Glycopeptides - 30min Gradient/Unriched/20210317_IO25cm_30min_NEB_Sample8_GlycoStt40K_400ng_B_Slot1-18_1_622.d	1							0	0	0	0	20210317_io25cm_30min_neb_sample8_glycostt40k_400ng_b_slot1-18_1_622.ScanId;v=1;d1=50818.50818.2				QTOF_HCD	1.118	NonReference	2	60626.4	6.36	1000000			0.06					1 in 1
114486	sp|Q9H4M9|EHD1_HUMAN EH domain-containing protein 1 OS=Homo sapiens GN=EHD1 PE=1 SV=2	LLDTVDDMLANDIAR	K.LLDTVDDMLANDIAR.L	255000	255000		14404	14404	0	41647	43.64	s(HCT116-pre-enriched) r(2)			3								378	392	7.6e-10	1.1e-08	531.99	360		360	558.95	558.95	-1.2	0	1673.83	1673.83	-0.002		43.63		peptide (per sample)	4	731	73930	4	1	16100	1	50822	99800	43.64		40.14		42.5	44.26	byonic_s(Sample8) r(2)	D:/Data/20210316_NEB/Glycopeptides - 30min Gradient/Unriched/byos_tmp/45min_Unriched_Samples.oNIql/byonic_s(Sample8) r(2).byrslt	D:/Data/20210316_NEB/Glycopeptides - 30min Gradient/Unriched/20210317_IO25cm_30min_NEB_Sample8_GlycoStt40K_400ng_B_Slot1-18_1_622.d	1							0	0	0	0	20210317_io25cm_30min_neb_sample8_glycostt40k_400ng_b_slot1-18_1_622.ScanId;v=1;d1=50822.50822.3				QTOF_HCD	0.882	NonReference	2	60626.4	6.36	700000			0.06					1 in 1
97115	sp|Q99832|TCPH_HUMAN T-complex protein 1 subunit eta OS=Homo sapiens GN=CCT7 PE=1 SV=2	LLDVVHPAAK	K.LLDVVHPAAK.T	378000	378000		14405	14405	0	41651	18.41	s(HCT116-pre-enriched) r(2)			2								68	77	2.3e-06	3.4e-05	425.85	217.9		217.9	531.819	531.819	0.62	0	1061.62	1061.62	0.0007		18.41		peptide (per sample)	4	72	23619	4	1	99800	1	16567	135000	18.41		23.15		18.37	18.69	byonic_s(Sample8) r(2)	D:/Data/20210316_NEB/Glycopeptides - 30min Gradient/Unriched/byos_tmp/45min_Unriched_Samples.oNIql/byonic_s(Sample8) r(2).byrslt	D:/Data/20210316_NEB/Glycopeptides - 30min Gradient/Unriched/20210317_IO25cm_30min_NEB_Sample8_GlycoStt40K_400ng_B_Slot1-18_1_622.d	1							0	9.5e-05	0	0.00016	20210317_io25cm_30min_neb_sample8_glycostt40k_400ng_b_slot1-18_1_622.ScanId;v=1;d1=16567.16567.2				QTOF_HCD	0.918	NonReference	2	59358.2	7.52	700000			0.06					1 in 1
106099	sp|Q99986|VRK1_HUMAN Serine/threonine-protein kinase VRK1 OS=Homo sapiens GN=VRK1 PE=1 SV=1	LLDYTEKPLYENLR	K.LLDYTEKPLYENLR.D	24800	24800		14408	14408	0	41655	31.65	s(HCT116-pre-enriched) r(2)			2								308	321	1.2e-14	1.8e-13	735.38	502.5		502.5	883.962	883.97	-9.11	0	1765.91	1765.93	-0.0161		31.64		peptide (many samples)	4	1191	49377	4	1	4380	1	34234	82300	31.65		37.48		31.37	31.67	byonic_s(Sample8) r(2)	D:/Data/20210316_NEB/Glycopeptides - 30min Gradient/Unriched/byos_tmp/45min_Unriched_Samples.oNIql/byonic_s(Sample8) r(2).byrslt	D:/Data/20210316_NEB/Glycopeptides - 30min Gradient/Unriched/20210317_IO25cm_30min_NEB_Sample8_GlycoStt40K_400ng_B_Slot1-18_1_622.d	1							0	0	0	0	20210317_io25cm_30min_neb_sample8_glycostt40k_400ng_b_slot1-18_1_622.ScanId;v=1;d1=34234.34234.2				QTOF_HCD	1.175	NonReference	2	45341.5	9.21	70000			0.09					1 in 1
108161	sp|P46459|NSF_HUMAN Vesicle-fusing ATPase OS=Homo sapiens GN=NSF PE=1 SV=3	LLDYVPIGPR	R.LLDYVPIGPR.F	92700	92700		14409	14409	0	41659	34.69	s(HCT116-pre-enriched) r(2)			2								608	617	2e-07	3e-06	479.34	190.6		190.6	571.832	571.832	-0.7	0	1141.65	1141.65	-0.0008		34.69		peptide (per sample)	4	439	55507	4	1	28900	1	38416	170000	34.69		29.93		34.66	34.76	byonic_s(Sample8) r(2)	D:/Data/20210316_NEB/Glycopeptides - 30min Gradient/Unriched/byos_tmp/45min_Unriched_Samples.oNIql/byonic_s(Sample8) r(2).byrslt	D:/Data/20210316_NEB/Glycopeptides - 30min Gradient/Unriched/20210317_IO25cm_30min_NEB_Sample8_GlycoStt40K_400ng_B_Slot1-18_1_622.d	1							0	0	0	0	20210317_io25cm_30min_neb_sample8_glycostt40k_400ng_b_slot1-18_1_622.ScanId;v=1;d1=38416.38416.2				QTOF_HCD	0.909	NonReference	2	82585.8	6.52	200000			0.05					1 in 1
104516	sp|Q99996|AKAP9_HUMAN A-kinase anchor protein 9 OS=Homo sapiens GN=AKAP9 PE=1 SV=3	LLEAISETSSQLEHAK	K.LLEAISETSSQLEHAK.V	463000	463000		14410	14410	0	41662	29.56	s(HCT116-pre-enriched) r(2)			2								1869	1884	4.8e-07	7.1e-06	469.95	273.2		273.2	878.448	878.46	-13.91	0	1754.88	1754.9	-0.0244		29.35		peptide (per sample)	4	1640	44800	4	1	51200	1	31140	28600	29.56		28.28		29.24	30	byonic_s(Sample8) r(2)	D:/Data/20210316_NEB/Glycopeptides - 30min Gradient/Unriched/byos_tmp/45min_Unriched_Samples.oNIql/byonic_s(Sample8) r(2).byrslt	D:/Data/20210316_NEB/Glycopeptides - 30min Gradient/Unriched/20210317_IO25cm_30min_NEB_Sample8_GlycoStt40K_400ng_B_Slot1-18_1_622.d	1							0	0	0	0	20210317_io25cm_30min_neb_sample8_glycostt40k_400ng_b_slot1-18_1_622.ScanId;v=1;d1=31140.31140.2				QTOF_HCD	1.218	NonReference	2	453624	4.76	1000000			0.08					1 in 1
98530	sp|Q8IZH2|XRN1_HUMAN 5'-3' exoribonuclease 1 OS=Homo sapiens GN=XRN1 PE=1 SV=1	LLEAMETCNHSLK	R.LLEAMETCNHSLK.K	283000	283000		14411	14411	0	41664	20.08	s(HCT116-pre-enriched) r(2)			2								574	586	0.004	0.0091	292.88	201.8		201.8	773.377	773.374	4.91	0	1544.74	1544.73	0.0076		20.65		peptide (per sample)	4	3812	27831	4	1	22800	1	19432	29200	20.08		25.47		19.76	20.68	byonic_s(Sample8) r(2)	D:/Data/20210316_NEB/Glycopeptides - 30min Gradient/Unriched/byos_tmp/45min_Unriched_Samples.oNIql/byonic_s(Sample8) r(2).byrslt	D:/Data/20210316_NEB/Glycopeptides - 30min Gradient/Unriched/20210317_IO25cm_30min_NEB_Sample8_GlycoStt40K_400ng_B_Slot1-18_1_622.d	1							0.00069	0.0008	0.001	0.0011	20210317_io25cm_30min_neb_sample8_glycostt40k_400ng_b_slot1-18_1_622.ScanId;v=1;d1=19432.19432.2		C8(Carbamidomethyl/57.0215)		QTOF_HCD	1.126	NonReference	2	194080	6.78	700000			0.13					1 in 1
109576	sp|Q15149-4|PLEC_HUMAN Isoform 4 of Plectin OS=Homo sapiens GN=PLEC	LLEAQACTGGIIDPSTGERFPVTDAVNK	R.LLEAQACTGGIIDPSTGERFPVTDAVNK.G	461000	461000		14412	14412	1	41665	36.91	s(HCT116-pre-enriched) r(2)			3								4311	4338	1.9e-15	2.8e-14	727.96	580.5		580.5	987.168	987.166	2.33	0	2958.48	2958.48	0.0069		36.8		peptide (many samples)	4	1	59761	4	1	20900	1	41329	48400	36.91		39.82		35.96	37.45	byonic_s(Sample8) r(2)	D:/Data/20210316_NEB/Glycopeptides - 30min Gradient/Unriched/byos_tmp/45min_Unriched_Samples.oNIql/byonic_s(Sample8) r(2).byrslt	D:/Data/20210316_NEB/Glycopeptides - 30min Gradient/Unriched/20210317_IO25cm_30min_NEB_Sample8_GlycoStt40K_400ng_B_Slot1-18_1_622.d	1							0	0	0	0	20210317_io25cm_30min_neb_sample8_glycostt40k_400ng_b_slot1-18_1_622.ScanId;v=1;d1=41329.41329.3		C7(Carbamidomethyl/57.0215)		QTOF_HCD	1.079	NonReference	2	516160	5.5	2000000			0.05					3 in 3
100645	sp|P15924|DESP_HUMAN Desmoplakin OS=Homo sapiens GN=DSP PE=1 SV=3	LLEAQACTGGIIHPTTGQK	R.LLEAQACTGGIIHPTTGQK.L	95300	95300		14413	14413	1	41667	23.74	s(HCT116-pre-enriched) r(2)			2								2650	2668	1e-14	1.5e-13	741.84	524.2		524.2	998.017	998.02	-3.45	0	1994.02	1994.03	-0.0069		23.55		peptide (MS2)	4	1473	33364	4	1	10700	1	23277	39300	23.74		26.15		22.56	24	byonic_s(Sample8) r(2)	D:/Data/20210316_NEB/Glycopeptides - 30min Gradient/Unriched/byos_tmp/45min_Unriched_Samples.oNIql/byonic_s(Sample8) r(2).byrslt	D:/Data/20210316_NEB/Glycopeptides - 30min Gradient/Unriched/20210317_IO25cm_30min_NEB_Sample8_GlycoStt40K_400ng_B_Slot1-18_1_622.d	0							0	0	0	0	20210317_io25cm_30min_neb_sample8_glycostt40k_400ng_b_slot1-18_1_622.ScanId;v=1;d1=23277.23277.2		C7(Carbamidomethyl/57.0215)		QTOF_HCD	1.245	NonReference	2	331729	6.39	300000			0.09					1 in 1
100670	sp|P15924|DESP_HUMAN Desmoplakin OS=Homo sapiens GN=DSP PE=1 SV=3	LLEAQACTGGIIHPTTGQK	R.LLEAQACTGGIIHPTTGQK.L	95300	95300			14413	1	41667	23.74	s(HCT116-pre-enriched) r(2)			2								2650	2668	6.7e-08	1e-06	502.71	273.6		273.6	998.016	998.02	-4.33	0	1994.02	1994.03	-0.0086		23.58		peptide (MS2)	4	1473	33422	4	1	10700	1	23316	16000	23.74		26.15		22.56	24	byonic_s(Sample8) r(2)	D:/Data/20210316_NEB/Glycopeptides - 30min Gradient/Unriched/byos_tmp/45min_Unriched_Samples.oNIql/byonic_s(Sample8) r(2).byrslt	D:/Data/20210316_NEB/Glycopeptides - 30min Gradient/Unriched/20210317_IO25cm_30min_NEB_Sample8_GlycoStt40K_400ng_B_Slot1-18_1_622.d	0							0	0	0	0	20210317_io25cm_30min_neb_sample8_glycostt40k_400ng_b_slot1-18_1_622.ScanId;v=1;d1=23316.23316.2		C7(Carbamidomethyl/57.0215)		QTOF_HCD	1.245	NonReference	2	331729	6.39	300000								1 in 1
100629	sp|P15924|DESP_HUMAN Desmoplakin OS=Homo sapiens GN=DSP PE=1 SV=3	LLEAQACTGGIIHPTTGQK	R.LLEAQACTGGIIHPTTGQK.L	89400	89400		14413	14413	1	41669	23.53	s(HCT116-pre-enriched) r(2)			3								2650	2668	3.2e-11	4.7e-10	504.29	417		417	665.683	665.682	1.31	0	1994.03	1994.03	0.0026		23.53		peptide (per sample)	4	1473	33329	4	1	11400	1	23251	125000	23.53		26.15		22.93	24.62	byonic_s(Sample8) r(2)	D:/Data/20210316_NEB/Glycopeptides - 30min Gradient/Unriched/byos_tmp/45min_Unriched_Samples.oNIql/byonic_s(Sample8) r(2).byrslt	D:/Data/20210316_NEB/Glycopeptides - 30min Gradient/Unriched/20210317_IO25cm_30min_NEB_Sample8_GlycoStt40K_400ng_B_Slot1-18_1_622.d	1							0	0	0	0	20210317_io25cm_30min_neb_sample8_glycostt40k_400ng_b_slot1-18_1_622.ScanId;v=1;d1=23251.23251.3		C7(Carbamidomethyl/57.0215)		QTOF_HCD	0.988	NonReference	2	331729	6.39	300000			0.05					1 in 1
117483	sp|P15924|DESP_HUMAN Desmoplakin OS=Homo sapiens GN=DSP PE=1 SV=3	LLEAQIASGGVVDPVNSVFLPK	R.LLEAQIASGGVVDPVNSVFLPK.D	91600	91600		14414	14414	1	41670	48.11	s(HCT116-pre-enriched) r(2)			2								2124	2145	1e-16	1.7e-15	784.47	545.9		545.9	1127.12	1127.13	-8.74	0	2252.22	2252.24	-0.0197		48.1		peptide (many samples)	4	1473	83618	4	1	7920	1	57105	209000	48.11		50.01		48.02	48.3	byonic_s(Sample8) r(2)	D:/Data/20210316_NEB/Glycopeptides - 30min Gradient/Unriched/byos_tmp/45min_Unriched_Samples.oNIql/byonic_s(Sample8) r(2).byrslt	D:/Data/20210316_NEB/Glycopeptides - 30min Gradient/Unriched/20210317_IO25cm_30min_NEB_Sample8_GlycoStt40K_400ng_B_Slot1-18_1_622.d	1							0	0	0	0	20210317_io25cm_30min_neb_sample8_glycostt40k_400ng_b_slot1-18_1_622.ScanId;v=1;d1=57105.57105.2				QTOF_HCD	1.294	NonReference	2	331729	6.39	300000			0.21					1 in 1
117551	sp|P15924|DESP_HUMAN Desmoplakin OS=Homo sapiens GN=DSP PE=1 SV=3	LLEAQIASGGVVDPVNSVFLPK	R.LLEAQIASGGVVDPVNSVFLPK.D	51400	51400		14414	14414	1	41672	48.16	s(HCT116-pre-enriched) r(2)			3								2124	2145	3.4e-12	5.1e-11	590.45	464.1		464.1	751.743	751.755	-15.09	0	2252.21	2252.24	-0.034		48.2		peptide (per sample)	4	1473	83844	4	1	8440	1	57262	167000	48.16		50.01		48.14	48.28	byonic_s(Sample8) r(2)	D:/Data/20210316_NEB/Glycopeptides - 30min Gradient/Unriched/byos_tmp/45min_Unriched_Samples.oNIql/byonic_s(Sample8) r(2).byrslt	D:/Data/20210316_NEB/Glycopeptides - 30min Gradient/Unriched/20210317_IO25cm_30min_NEB_Sample8_GlycoStt40K_400ng_B_Slot1-18_1_622.d	1							0	0	0	0	20210317_io25cm_30min_neb_sample8_glycostt40k_400ng_b_slot1-18_1_622.ScanId;v=1;d1=57262.57262.3				QTOF_HCD	1.063	NonReference	2	331729	6.39	200000			0.11					1 in 1
109069	sp|P15924|DESP_HUMAN Desmoplakin OS=Homo sapiens GN=DSP PE=1 SV=3	LLEAQIATGGIIDPK	R.LLEAQIATGGIIDPK.E	141000	141000		14416	14416	0	41675	36.1	s(HCT116-pre-enriched) r(2)			2								2367	2381	2e-11	3e-10	587.68	372.9		372.9	769.937	769.943	-8.56	0	1537.86	1537.87	-0.0132		36.08		peptide (per sample)	4	1473	58295	4	1	27900	1	40346	47300	36.1		36.81		35.89	36.29	byonic_s(Sample8) r(2)	D:/Data/20210316_NEB/Glycopeptides - 30min Gradient/Unriched/byos_tmp/45min_Unriched_Samples.oNIql/byonic_s(Sample8) r(2).byrslt	D:/Data/20210316_NEB/Glycopeptides - 30min Gradient/Unriched/20210317_IO25cm_30min_NEB_Sample8_GlycoStt40K_400ng_B_Slot1-18_1_622.d	1							0	0	0	0	20210317_io25cm_30min_neb_sample8_glycostt40k_400ng_b_slot1-18_1_622.ScanId;v=1;d1=40346.40346.2				QTOF_HCD	1.11	NonReference	2	331729	6.39	400000			0.05					1 in 1
102582	sp|Q14573|ITPR3_HUMAN Inositol 1,4,5-trisphosphate receptor type 3 OS=Homo sapiens GN=ITPR3 PE=1 SV=2	LLECPWLQQQHK	R.LLECPWLQQQHK.G	206000	206000		14418	14418	0	41679	26.48	s(HCT116-pre-enriched) r(2)			3								1508	1519	3.1e-06	4.6e-05	339.58	222.7		222.7	527.276	527.273	4.54	0	1578.8	1578.8	0.0072		26.46		peptide (per sample)	4	1810	39038	4	1	23800	1	27232	83800	26.48		28.86		26.27	26.78	byonic_s(Sample8) r(2)	D:/Data/20210316_NEB/Glycopeptides - 30min Gradient/Unriched/byos_tmp/45min_Unriched_Samples.oNIql/byonic_s(Sample8) r(2).byrslt	D:/Data/20210316_NEB/Glycopeptides - 30min Gradient/Unriched/20210317_IO25cm_30min_NEB_Sample8_GlycoStt40K_400ng_B_Slot1-18_1_622.d	1							0	9.3e-05	0	0.00016	20210317_io25cm_30min_neb_sample8_glycostt40k_400ng_b_slot1-18_1_622.ScanId;v=1;d1=27232.27232.3		C4(Carbamidomethyl/57.0215)		QTOF_HCD	0.852	NonReference	2	304054	6.02	500000			0.07					1 in 1
114248	sp|P05783|K1C18_HUMAN Keratin, type I cytoskeletal 18 OS=Homo sapiens GN=KRT18 PE=1 SV=2	LLEDGEDFNLGDALDSSNSMQTIQK	R.LLEDGEDFNLGDALDSSNSMQTIQK.T	91000	91000		14420	14420	1	41688	43.64	s(HCT116-pre-enriched) r(2)			2								383	407	1e-16	9e-16	806.39	618.2		618.2	1370.63	1370.63	0.04	0	2739.25	2739.25	0.0001		43.31		peptide (MS2)	4	52	73212	4	1	18300	1	50352	192000	43.64		42.28		43.24	44.19	byonic_s(Sample8) r(2)	D:/Data/20210316_NEB/Glycopeptides - 30min Gradient/Unriched/byos_tmp/45min_Unriched_Samples.oNIql/byonic_s(Sample8) r(2).byrslt	D:/Data/20210316_NEB/Glycopeptides - 30min Gradient/Unriched/20210317_IO25cm_30min_NEB_Sample8_GlycoStt40K_400ng_B_Slot1-18_1_622.d	0							0	0	0	0	20210317_io25cm_30min_neb_sample8_glycostt40k_400ng_b_slot1-18_1_622.ScanId;v=1;d1=50352.50352.2				QTOF_HCD	1.382	NonReference	2	48057.5	5.17	300000			0.05					1 in 1
114480	sp|P05783|K1C18_HUMAN Keratin, type I cytoskeletal 18 OS=Homo sapiens GN=KRT18 PE=1 SV=2	LLEDGEDFNLGDALDSSNSMQTIQK	R.LLEDGEDFNLGDALDSSNSMQTIQK.T	91000	91000			14420	1	41688	43.64	s(HCT116-pre-enriched) r(2)			2								383	407	0	1e-16	872.25	684.5		684.5	1370.63	1370.63	-1.22	0	2739.25	2739.25	-0.0033		43.63		peptide (MS2)	4	52	73917	4	1	18300	1	50814	295000	43.64		42.28		43.24	44.19	byonic_s(Sample8) r(2)	D:/Data/20210316_NEB/Glycopeptides - 30min Gradient/Unriched/byos_tmp/45min_Unriched_Samples.oNIql/byonic_s(Sample8) r(2).byrslt	D:/Data/20210316_NEB/Glycopeptides - 30min Gradient/Unriched/20210317_IO25cm_30min_NEB_Sample8_GlycoStt40K_400ng_B_Slot1-18_1_622.d	0							0	0	0	0	20210317_io25cm_30min_neb_sample8_glycostt40k_400ng_b_slot1-18_1_622.ScanId;v=1;d1=50814.50814.2				QTOF_HCD	1.399	NonReference	2	48057.5	5.17	300000								1 in 1
114495	sp|P05783|K1C18_HUMAN Keratin, type I cytoskeletal 18 OS=Homo sapiens GN=KRT18 PE=1 SV=2	LLEDGEDFNLGDALDSSNSMQTIQK	R.LLEDGEDFNLGDALDSSNSMQTIQK.T	91000	91000			14420	1	41688	43.64	s(HCT116-pre-enriched) r(2)			2								383	407	1e-16	1e-15	817.38	627.7		627.7	1370.63	1370.63	-2.19	0	2739.25	2739.25	-0.006		43.65		peptide (MS2)	4	52	73954	4	1	18300	1	50839	112000	43.64		42.28		43.24	44.19	byonic_s(Sample8) r(2)	D:/Data/20210316_NEB/Glycopeptides - 30min Gradient/Unriched/byos_tmp/45min_Unriched_Samples.oNIql/byonic_s(Sample8) r(2).byrslt	D:/Data/20210316_NEB/Glycopeptides - 30min Gradient/Unriched/20210317_IO25cm_30min_NEB_Sample8_GlycoStt40K_400ng_B_Slot1-18_1_622.d	0							0	0	0	0	20210317_io25cm_30min_neb_sample8_glycostt40k_400ng_b_slot1-18_1_622.ScanId;v=1;d1=50839.50839.2				QTOF_HCD	1.417	NonReference	2	48057.5	5.17	300000								1 in 1
114243	sp|P05783|K1C18_HUMAN Keratin, type I cytoskeletal 18 OS=Homo sapiens GN=KRT18 PE=1 SV=2	LLEDGEDFNLGDALDSSNSMQTIQK	R.LLEDGEDFNLGDALDSSNSMQTIQK.T	891000	891000		14420	14420	1	41692	43.31	s(HCT116-pre-enriched) r(2)			3								383	407	3.4e-14	5.1e-13	687.22	596.5		596.5	914.093	914.092	1.21	0	2739.26	2739.25	0.0033		43.3		peptide (MS2)	4	52	73189	4	1	91700	1	50338	1060000	43.31		42.28		42.76	44.75	byonic_s(Sample8) r(2)	D:/Data/20210316_NEB/Glycopeptides - 30min Gradient/Unriched/byos_tmp/45min_Unriched_Samples.oNIql/byonic_s(Sample8) r(2).byrslt	D:/Data/20210316_NEB/Glycopeptides - 30min Gradient/Unriched/20210317_IO25cm_30min_NEB_Sample8_GlycoStt40K_400ng_B_Slot1-18_1_622.d	0							0	0	0	0	20210317_io25cm_30min_neb_sample8_glycostt40k_400ng_b_slot1-18_1_622.ScanId;v=1;d1=50338.50338.3				QTOF_HCD	1.11	NonReference	2	48057.5	5.17	3000000			0.06					1 in 1
114251	sp|P05783|K1C18_HUMAN Keratin, type I cytoskeletal 18 OS=Homo sapiens GN=KRT18 PE=1 SV=2	LLEDGEDFNLGDALDSSNSMQTIQK	R.LLEDGEDFNLGDALDSSNSMQTIQK.T	891000	891000			14420	1	41692	43.31	s(HCT116-pre-enriched) r(2)			3								383	407	8e-16	1.2e-14	729.47	583.5		583.5	914.093	914.092	1.21	0	2739.26	2739.25	0.0033		43.31		peptide (MS2)	4	52	73217	4	1	91700	1	50356	628000	43.31		42.28		42.76	44.75	byonic_s(Sample8) r(2)	D:/Data/20210316_NEB/Glycopeptides - 30min Gradient/Unriched/byos_tmp/45min_Unriched_Samples.oNIql/byonic_s(Sample8) r(2).byrslt	D:/Data/20210316_NEB/Glycopeptides - 30min Gradient/Unriched/20210317_IO25cm_30min_NEB_Sample8_GlycoStt40K_400ng_B_Slot1-18_1_622.d	0							0	0	0	0	20210317_io25cm_30min_neb_sample8_glycostt40k_400ng_b_slot1-18_1_622.ScanId;v=1;d1=50356.50356.3				QTOF_HCD	1.11	NonReference	2	48057.5	5.17	3000000								1 in 1
114516	sp|P05783|K1C18_HUMAN Keratin, type I cytoskeletal 18 OS=Homo sapiens GN=KRT18 PE=1 SV=2	LLEDGEDFNLGDALDSSNSMQTIQK	R.LLEDGEDFNLGDALDSSNSMQTIQK.T	891000	891000			14420	1	41692	43.31	s(HCT116-pre-enriched) r(2)			3								383	407	6.7e-13	1e-11	603.48	503.1		503.1	914.092	914.092	-0.4	0	2739.25	2739.25	-0.0011		43.67		peptide (MS2)	4	52	74012	4	1	91700	1	50874	73100	43.31		42.28		42.76	44.75	byonic_s(Sample8) r(2)	D:/Data/20210316_NEB/Glycopeptides - 30min Gradient/Unriched/byos_tmp/45min_Unriched_Samples.oNIql/byonic_s(Sample8) r(2).byrslt	D:/Data/20210316_NEB/Glycopeptides - 30min Gradient/Unriched/20210317_IO25cm_30min_NEB_Sample8_GlycoStt40K_400ng_B_Slot1-18_1_622.d	0							0	0	0	0	20210317_io25cm_30min_neb_sample8_glycostt40k_400ng_b_slot1-18_1_622.ScanId;v=1;d1=50874.50874.3				QTOF_HCD	1.036	NonReference	2	48057.5	5.17	3000000								1 in 1
114618	sp|P05783|K1C18_HUMAN Keratin, type I cytoskeletal 18 OS=Homo sapiens GN=KRT18 PE=1 SV=2	LLEDGEDFNLGDALDSSNSMQTIQK	R.LLEDGEDFNLGDALDSSnSMQTIQK.T	446000	446000	58.686	14419	14419	0	41684	43.64	s(HCT116-pre-enriched) r(2)	N18(Deamidated/0.9840)	N	3				Deamidated/0.9840	431	400	18	383	407	5e-08	7.4e-07	417.74	389.9		188.7	914.414	914.42	-6.84	0	2740.22	2740.24	-0.0188	0.32	43.8		peptide (MS2)	4	52	74305	4	1	48700	1	51068	48100	43.64	43.31	42.28	42.28	42.71	44.87	byonic_s(Sample8) r(2)	D:/Data/20210316_NEB/Glycopeptides - 30min Gradient/Unriched/byos_tmp/45min_Unriched_Samples.oNIql/byonic_s(Sample8) r(2).byrslt	D:/Data/20210316_NEB/Glycopeptides - 30min Gradient/Unriched/20210317_IO25cm_30min_NEB_Sample8_GlycoStt40K_400ng_B_Slot1-18_1_622.d	0							0	0	0	0	20210317_io25cm_30min_neb_sample8_glycostt40k_400ng_b_slot1-18_1_622.ScanId;v=1;d1=51068.51068.3				QTOF_HCD	1.072	NonReference	2	48057.5	5.17	2000000			0.06					1 in 1
114587	sp|P05783|K1C18_HUMAN Keratin, type I cytoskeletal 18 OS=Homo sapiens GN=KRT18 PE=1 SV=2	LLEDGEDFNLGDALDSSNSMQTIQK	R.LLEDGEDFNLGDALDSSnSMQTIQK.T	446000	446000	58.686		14419	0	41684	43.64	s(HCT116-pre-enriched) r(2)	N18(Deamidated/0.9840)	N	3				Deamidated/0.9840	431	400	18	383	407	1e-13	1.5e-12	661.95	589.6		203.3	914.422	914.42	1.95	0	2740.24	2740.24	0.0054	0.32	43.76		peptide (MS2)	4	52	74213	4	1	48700	1	51009	178000	43.64	43.31	42.28	42.28	42.71	44.87	byonic_s(Sample8) r(2)	D:/Data/20210316_NEB/Glycopeptides - 30min Gradient/Unriched/byos_tmp/45min_Unriched_Samples.oNIql/byonic_s(Sample8) r(2).byrslt	D:/Data/20210316_NEB/Glycopeptides - 30min Gradient/Unriched/20210317_IO25cm_30min_NEB_Sample8_GlycoStt40K_400ng_B_Slot1-18_1_622.d	0							0	0	0	0	20210317_io25cm_30min_neb_sample8_glycostt40k_400ng_b_slot1-18_1_622.ScanId;v=1;d1=51009.51009.3				QTOF_HCD	1.096	NonReference	2	48057.5	5.17	2000000								1 in 1
105332	sp|P78527|PRKDC_HUMAN DNA-dependent protein kinase catalytic subunit OS=Homo sapiens GN=PRKDC PE=1 SV=3	LLEEALLR	R.LLEEALLR.L	168000	168000		14421	14421	0	41696	30.56	s(HCT116-pre-enriched) r(2)			2								2892	2899	0.00029	0.0043	423.56	80.4		80.4	478.784	478.792	-17	0	955.554	955.57	-0.0162		30.56		peptide (per sample)	4	12	47242	4	1	25700	1	32791	33200	30.56		31.62		30.51	30.95	byonic_s(Sample8) r(2)	D:/Data/20210316_NEB/Glycopeptides - 30min Gradient/Unriched/byos_tmp/45min_Unriched_Samples.oNIql/byonic_s(Sample8) r(2).byrslt	D:/Data/20210316_NEB/Glycopeptides - 30min Gradient/Unriched/20210317_IO25cm_30min_NEB_Sample8_GlycoStt40K_400ng_B_Slot1-18_1_622.d	1							0.00027	0.00065	0.00042	0.00083	20210317_io25cm_30min_neb_sample8_glycostt40k_400ng_b_slot1-18_1_622.ScanId;v=1;d1=32791.32791.2				QTOF_HCD	0.862	NonReference	2	468999	6.71	300000			0.07					1 in 1
106223	sp|Q13084|RM28_HUMAN 39S ribosomal protein L28, mitochondrial OS=Homo sapiens GN=MRPL28 PE=1 SV=4	LLEEKDPVPLFK	R.LLEEKDPVPLFK.I	93200	93200		14424	14424	0	41703	31.83	s(HCT116-pre-enriched) r(2)			3								217	228	0.0055	0.075	261.7	116.3		116.3	476.61	476.61	-0.01	0	1426.81	1426.81	0		31.83		peptide (per sample)	4	3602	49748	4	1	19700	1	34487	49800	31.83		35.74		31.74	32.07	byonic_s(Sample8) r(2)	D:/Data/20210316_NEB/Glycopeptides - 30min Gradient/Unriched/byos_tmp/45min_Unriched_Samples.oNIql/byonic_s(Sample8) r(2).byrslt	D:/Data/20210316_NEB/Glycopeptides - 30min Gradient/Unriched/20210317_IO25cm_30min_NEB_Sample8_GlycoStt40K_400ng_B_Slot1-18_1_622.d	1							0.00072	0.0024	0.001	0.0029	20210317_io25cm_30min_neb_sample8_glycostt40k_400ng_b_slot1-18_1_622.ScanId;v=1;d1=34487.34487.3				QTOF_HCD	0.824	NonReference	2	30154.6	8.61	200000			0.07					1 in 1
100739	sp|Q13404|UB2V1_HUMAN Ubiquitin-conjugating enzyme E2 variant 1 OS=Homo sapiens GN=UBE2V1 PE=1 SV=2	LLEELEEGQK	R.LLEELEEGQK.G	614000	614000		14426	14426	0	41708	23.7	s(HCT116-pre-enriched) r(2)			2								17	26	9.9e-07	1.5e-05	490.3	132.5		132.5	594.311	594.311	-0.35	0	1186.61	1186.61	-0.0004		23.67		peptide (per sample)	4	1370	33639	4	1	77900	1	23463	145000	23.7		20.92		23.46	23.91	byonic_s(Sample8) r(2)	D:/Data/20210316_NEB/Glycopeptides - 30min Gradient/Unriched/byos_tmp/45min_Unriched_Samples.oNIql/byonic_s(Sample8) r(2).byrslt	D:/Data/20210316_NEB/Glycopeptides - 30min Gradient/Unriched/20210317_IO25cm_30min_NEB_Sample8_GlycoStt40K_400ng_B_Slot1-18_1_622.d	1							0	0	0	0	20210317_io25cm_30min_neb_sample8_glycostt40k_400ng_b_slot1-18_1_622.ScanId;v=1;d1=23463.23463.2				QTOF_HCD	0.935	NonReference	2	16492.8	8.21	1000000			0.07					2 in 2
101486	sp|Q86UP2|KTN1_HUMAN Kinectin OS=Homo sapiens GN=KTN1 PE=1 SV=1	LLEEQLQHEISNK	R.LLEEQLQHEISNK.M	156000	156000		14427	14427	0	41712	24.76	s(HCT116-pre-enriched) r(2)			2								684	696	2.1e-15	3.1e-14	776.9	519.6		519.6	790.914	790.918	-4.49	0	1579.81	1579.82	-0.0071		24.76		peptide (per sample)	4	147	35692	4	1	21800	1	24918	92700	24.76		25.86		23.72	25.13	byonic_s(Sample8) r(2)	D:/Data/20210316_NEB/Glycopeptides - 30min Gradient/Unriched/byos_tmp/45min_Unriched_Samples.oNIql/byonic_s(Sample8) r(2).byrslt	D:/Data/20210316_NEB/Glycopeptides - 30min Gradient/Unriched/20210317_IO25cm_30min_NEB_Sample8_GlycoStt40K_400ng_B_Slot1-18_1_622.d	1							0	0	0	0	20210317_io25cm_30min_neb_sample8_glycostt40k_400ng_b_slot1-18_1_622.ScanId;v=1;d1=24918.24918.2				QTOF_HCD	1.099	NonReference	2	156270	5.36	400000			0.06					1 in 1
101471	sp|Q86UP2|KTN1_HUMAN Kinectin OS=Homo sapiens GN=KTN1 PE=1 SV=1	LLEEQLQHEISNK	R.LLEEQLQHEISNK.M	207000	207000		14427	14427	0	41716	24.76	s(HCT116-pre-enriched) r(2)			3								684	696	2.5e-05	0.00037	334.46	192.5		192.5	527.614	527.614	0.07	0	1579.82	1579.82	0.0001		24.74		peptide (MS2)	4	147	35661	4	1	30400	1	24893	191000	24.76		25.86		23.74	25.16	byonic_s(Sample8) r(2)	D:/Data/20210316_NEB/Glycopeptides - 30min Gradient/Unriched/byos_tmp/45min_Unriched_Samples.oNIql/byonic_s(Sample8) r(2).byrslt	D:/Data/20210316_NEB/Glycopeptides - 30min Gradient/Unriched/20210317_IO25cm_30min_NEB_Sample8_GlycoStt40K_400ng_B_Slot1-18_1_622.d	0							9.5e-05	0.00017	0	0	20210317_io25cm_30min_neb_sample8_glycostt40k_400ng_b_slot1-18_1_622.ScanId;v=1;d1=24893.24893.3				QTOF_HCD	0.817	NonReference	2	156270	5.36	500000			0.06					1 in 1
101477	sp|Q86UP2|KTN1_HUMAN Kinectin OS=Homo sapiens GN=KTN1 PE=1 SV=1	LLEEQLQHEISNK	R.LLEEQLQHEISNK.M	207000	207000			14427	0	41716	24.76	s(HCT116-pre-enriched) r(2)			3								684	696	3.2e-05	0.00048	347.65	163.7		163.7	527.614	527.614	0.07	0	1579.82	1579.82	0.0001		24.75		peptide (MS2)	4	147	35673	4	1	30400	1	24903	311000	24.76		25.86		23.74	25.16	byonic_s(Sample8) r(2)	D:/Data/20210316_NEB/Glycopeptides - 30min Gradient/Unriched/byos_tmp/45min_Unriched_Samples.oNIql/byonic_s(Sample8) r(2).byrslt	D:/Data/20210316_NEB/Glycopeptides - 30min Gradient/Unriched/20210317_IO25cm_30min_NEB_Sample8_GlycoStt40K_400ng_B_Slot1-18_1_622.d	0							0.00013	0.00017	0	0	20210317_io25cm_30min_neb_sample8_glycostt40k_400ng_b_slot1-18_1_622.ScanId;v=1;d1=24903.24903.3				QTOF_HCD	0.816	NonReference	2	156270	5.36	500000								1 in 1
98096	sp|P46939|UTRO_HUMAN Utrophin OS=Homo sapiens GN=UTRN PE=1 SV=2	LLEEYGSDDTR	K.LLEEYGSDDTR.N	301000	301000		14429	14429	0	41719	20.41	s(HCT116-pre-enriched) r(2)			2								2401	2411	0.62	0.96	207.01	61.1		61.1	649.314	649.299	23.04	0	1296.61	1296.58	0.0299		20.05		peptide (many samples)	4	2468	26658	4	1	26700	1	18636	61700	20.41		15.6		20.01	20.48	byonic_s(Sample8) r(2)	D:/Data/20210316_NEB/Glycopeptides - 30min Gradient/Unriched/byos_tmp/45min_Unriched_Samples.oNIql/byonic_s(Sample8) r(2).byrslt	D:/Data/20210316_NEB/Glycopeptides - 30min Gradient/Unriched/20210317_IO25cm_30min_NEB_Sample8_GlycoStt40K_400ng_B_Slot1-18_1_622.d	1							0.014	0.13	0.025	0.18	20210317_io25cm_30min_neb_sample8_glycostt40k_400ng_b_slot1-18_1_622.ScanId;v=1;d1=18636.18636.2				QTOF_HCD	0.978	NonReference	2	394425	5.03	600000			0.06					1 in 1
104761	sp|Q86X76-3|NIT1_HUMAN Isoform 4 of Nitrilase homolog 1 OS=Homo sapiens GN=NIT1	LLEEYTQLAR	K.LLEEYTQLAR.E	1440000	1440000		14430	14430	0	41722	29.31	s(HCT116-pre-enriched) r(2)			2								126	135	4.5e-06	2.8e-05	434.5	202.6		202.6	618.333	618.335	-4.19	0	1234.65	1234.66	-0.0052		29.71		peptide (per sample)	4	4102	45508	4	1	195000	1	31632	104000	29.31		27.41		28.43	29.86	byonic_s(Sample8) r(2)	D:/Data/20210316_NEB/Glycopeptides - 30min Gradient/Unriched/byos_tmp/45min_Unriched_Samples.oNIql/byonic_s(Sample8) r(2).byrslt	D:/Data/20210316_NEB/Glycopeptides - 30min Gradient/Unriched/20210317_IO25cm_30min_NEB_Sample8_GlycoStt40K_400ng_B_Slot1-18_1_622.d	1							3.4e-05	4.8e-05	7.9e-05	8.2e-05	20210317_io25cm_30min_neb_sample8_glycostt40k_400ng_b_slot1-18_1_622.ScanId;v=1;d1=31632.31632.2				QTOF_HCD	0.959	NonReference	2	40183.9	6.46	3000000			0.08					3 in 3
101061	sp|P49821|NDUV1_HUMAN NADH dehydrogenase [ubiquinone] flavoprotein 1, mitochondrial OS=Homo sapiens GN=NDUFV1 PE=1 SV=4	LLEGCLVGGR	K.LLEGCLVGGR.A	1180000	1180000		14432	14432	0	41727	24.65	s(HCT116-pre-enriched) r(2)			2								138	147	0.01	0.13	396.37	54.9		54.9	537.287	537.292	-10.31	0	1072.56	1072.57	-0.0111		24.12		peptide (per sample)	4	1289	34487	4	1	40200	1	24059	62800	24.65		24.7		23.4	25.18	byonic_s(Sample8) r(2)	D:/Data/20210316_NEB/Glycopeptides - 30min Gradient/Unriched/byos_tmp/45min_Unriched_Samples.oNIql/byonic_s(Sample8) r(2).byrslt	D:/Data/20210316_NEB/Glycopeptides - 30min Gradient/Unriched/20210317_IO25cm_30min_NEB_Sample8_GlycoStt40K_400ng_B_Slot1-18_1_622.d	1							0.0011	0.0045	0.0016	0.0054	20210317_io25cm_30min_neb_sample8_glycostt40k_400ng_b_slot1-18_1_622.ScanId;v=1;d1=24059.24059.2		C5(Carbamidomethyl/57.0215)		QTOF_HCD	0.905	NonReference	2	50804.7	8.16	2000000			0.11					1 in 1
113296	sp|P22102|PUR2_HUMAN Trifunctional purine biosynthetic protein adenosine-3 OS=Homo sapiens GN=GART PE=1 SV=1	LLEGDGGPNTGGMGAYCPAPQVSNDLLLK	R.LLEGDGGPNTGGMGAYCPAPQVSNDLLLK.I	510000	510000		14433	14433	1	41731	41.94	s(HCT116-pre-enriched) r(2)			3								221	249	1e-16	1e-15	757.12	663.7		663.7	982.142	982.144	-2.1	0	2943.4	2943.41	-0.0062		41.9		peptide (MS2)	4	384	70317	4	1	29600	1	48410	166000	41.94		40.84		40.85	42.38	byonic_s(Sample8) r(2)	D:/Data/20210316_NEB/Glycopeptides - 30min Gradient/Unriched/byos_tmp/45min_Unriched_Samples.oNIql/byonic_s(Sample8) r(2).byrslt	D:/Data/20210316_NEB/Glycopeptides - 30min Gradient/Unriched/20210317_IO25cm_30min_NEB_Sample8_GlycoStt40K_400ng_B_Slot1-18_1_622.d	0							0	0	0	0	20210317_io25cm_30min_neb_sample8_glycostt40k_400ng_b_slot1-18_1_622.ScanId;v=1;d1=48410.48410.3		C17(Carbamidomethyl/57.0215)		QTOF_HCD	1.071	NonReference	2	107744	6.25	2000000			0.07					1 in 1
113317	sp|P22102|PUR2_HUMAN Trifunctional purine biosynthetic protein adenosine-3 OS=Homo sapiens GN=GART PE=1 SV=1	LLEGDGGPNTGGMGAYCPAPQVSNDLLLK	R.LLEGDGGPNTGGMGAYCPAPQVSNDLLLK.I	510000	510000			14433	1	41731	41.94	s(HCT116-pre-enriched) r(2)			3								221	249	0	0	851.58	769.9		769.9	982.145	982.144	0.66	0	2943.41	2943.41	0.0019		41.92		peptide (MS2)	4	384	70373	4	1	29600	1	48446	472000	41.94		40.84		40.85	42.38	byonic_s(Sample8) r(2)	D:/Data/20210316_NEB/Glycopeptides - 30min Gradient/Unriched/byos_tmp/45min_Unriched_Samples.oNIql/byonic_s(Sample8) r(2).byrslt	D:/Data/20210316_NEB/Glycopeptides - 30min Gradient/Unriched/20210317_IO25cm_30min_NEB_Sample8_GlycoStt40K_400ng_B_Slot1-18_1_622.d	0							0	0	0	0	20210317_io25cm_30min_neb_sample8_glycostt40k_400ng_b_slot1-18_1_622.ScanId;v=1;d1=48446.48446.3		C17(Carbamidomethyl/57.0215)		QTOF_HCD	1.072	NonReference	2	107744	6.25	2000000								1 in 1
92609	sp|P02545|LMNA_HUMAN Prelamin-A/C OS=Homo sapiens GN=LMNA PE=1 SV=1	LLEGEEER	K.LLEGEEER.L	258000	258000		14434	14434	0	41735	11.37	s(HCT116-pre-enriched) r(2)			2								379	386	2.4e-05	0.00036	378.79	148		148	487.744	487.743	1.83	0	973.473	973.472	0.0018		11.37		peptide (per sample)	4	19	10731	4	1	30700	1	7603	46200	11.37		12.47		11.28	12.18	byonic_s(Sample8) r(2)	D:/Data/20210316_NEB/Glycopeptides - 30min Gradient/Unriched/byos_tmp/45min_Unriched_Samples.oNIql/byonic_s(Sample8) r(2).byrslt	D:/Data/20210316_NEB/Glycopeptides - 30min Gradient/Unriched/20210317_IO25cm_30min_NEB_Sample8_GlycoStt40K_400ng_B_Slot1-18_1_622.d	1							9.5e-05	0.00017	0.00022	0.00022	20210317_io25cm_30min_neb_sample8_glycostt40k_400ng_b_slot1-18_1_622.ScanId;v=1;d1=7603.7603.2				QTOF_HCD	0.873	NonReference	2	74135	6.58	400000			0.06					3 in 3
91966	sp|P05787|K2C8_HUMAN Keratin, type II cytoskeletal 8 OS=Homo sapiens GN=KRT8 PE=1 SV=7	LLEGEESR	K.LLEGEESR.L	332000	332000		14435	14435	0	41739	10.26	s(HCT116-pre-enriched) r(2)			2								394	401	0.012	0.16	359.03	71.2		71.2	466.737	466.738	-2.05	0	931.459	931.461	-0.0019		10.24		peptide (per sample)	4	47	8896	4	1	51700	1	6308	79100	10.26		11.74		9.87	10.82	byonic_s(Sample8) r(2)	D:/Data/20210316_NEB/Glycopeptides - 30min Gradient/Unriched/byos_tmp/45min_Unriched_Samples.oNIql/byonic_s(Sample8) r(2).byrslt	D:/Data/20210316_NEB/Glycopeptides - 30min Gradient/Unriched/20210317_IO25cm_30min_NEB_Sample8_GlycoStt40K_400ng_B_Slot1-18_1_622.d	1							0.0012	0.0047	0.0018	0.0057	20210317_io25cm_30min_neb_sample8_glycostt40k_400ng_b_slot1-18_1_622.ScanId;v=1;d1=6308.6308.2				QTOF_HCD	0.832	NonReference	2	53575.7	5.34	600000			0.06					3 in 3
104508	sp|O75616|ERAL1_HUMAN GTPase Era, mitochondrial OS=Homo sapiens GN=ERAL1 PE=1 SV=2	LLEHLPQEVPYNVQQK	K.LLEHLPQEVPYNVQQK.T	91100	91100		14437	14437	1	41743	29.35	s(HCT116-pre-enriched) r(2)			3								356	371	1.8e-09	2.6e-08	468.31	348.3		348.3	645.683	645.683	0.08	0	1934.03	1934.03	0.0002		29.33		peptide (MS2)	4	2397	44774	4	1	13400	1	31125	148000	29.35		31.58		28.45	29.63	byonic_s(Sample8) r(2)	D:/Data/20210316_NEB/Glycopeptides - 30min Gradient/Unriched/byos_tmp/45min_Unriched_Samples.oNIql/byonic_s(Sample8) r(2).byrslt	D:/Data/20210316_NEB/Glycopeptides - 30min Gradient/Unriched/20210317_IO25cm_30min_NEB_Sample8_GlycoStt40K_400ng_B_Slot1-18_1_622.d	0							0	0	0	0	20210317_io25cm_30min_neb_sample8_glycostt40k_400ng_b_slot1-18_1_622.ScanId;v=1;d1=31125.31125.3				QTOF_HCD	0.878	NonReference	2	48213.5	9.04	300000			0.08					1 in 1
104543	sp|O75616|ERAL1_HUMAN GTPase Era, mitochondrial OS=Homo sapiens GN=ERAL1 PE=1 SV=2	LLEHLPQEVPYNVQQK	K.LLEHLPQEVPYNVQQK.T	91100	91100			14437	1	41743	29.35	s(HCT116-pre-enriched) r(2)			3								356	371	3.9e-11	5.8e-10	500.01	394.7		394.7	645.681	645.683	-2.11	0	1934.02	1934.03	-0.0041		29.38		peptide (MS2)	4	2397	44875	4	1	13400	1	31193	72700	29.35		31.58		28.45	29.63	byonic_s(Sample8) r(2)	D:/Data/20210316_NEB/Glycopeptides - 30min Gradient/Unriched/byos_tmp/45min_Unriched_Samples.oNIql/byonic_s(Sample8) r(2).byrslt	D:/Data/20210316_NEB/Glycopeptides - 30min Gradient/Unriched/20210317_IO25cm_30min_NEB_Sample8_GlycoStt40K_400ng_B_Slot1-18_1_622.d	0							0	0	0	0	20210317_io25cm_30min_neb_sample8_glycostt40k_400ng_b_slot1-18_1_622.ScanId;v=1;d1=31193.31193.3				QTOF_HCD	0.879	NonReference	2	48213.5	9.04	300000								1 in 1
110906	sp|Q8WVM0|TFB1M_HUMAN Dimethyladenosine transferase 1, mitochondrial OS=Homo sapiens GN=TFB1M PE=1 SV=1	LLELADIDPTLRPR	R.LLELADIDPTLRPR.Q	37700	37700		14439	14439	0	41746	38.63	s(HCT116-pre-enriched) r(2)			3								280	293	0.075	0.092	298.86	70.1		70.1	541.304	541.314	-18.1	0	1620.89	1620.92	-0.0293		38.65		peptide (per sample)	4	3765	63555	4	1	13700	1	43900	26800	38.63		39.6		38.49	38.67	byonic_s(Sample8) r(2)	D:/Data/20210316_NEB/Glycopeptides - 30min Gradient/Unriched/byos_tmp/45min_Unriched_Samples.oNIql/byonic_s(Sample8) r(2).byrslt	D:/Data/20210316_NEB/Glycopeptides - 30min Gradient/Unriched/20210317_IO25cm_30min_NEB_Sample8_GlycoStt40K_400ng_B_Slot1-18_1_622.d	1							0.0026	0.0029	0.0035	0.0036	20210317_io25cm_30min_neb_sample8_glycostt40k_400ng_b_slot1-18_1_622.ScanId;v=1;d1=43900.43900.3				QTOF_HCD	0.898	NonReference	2	39536.6	9.63	100000			0.04					1 in 1
98560	sp|P13674|P4HA1_HUMAN Prolyl 4-hydroxylase subunit alpha-1 OS=Homo sapiens GN=P4HA1 PE=1 SV=2	LLELDPEHQR	K.LLELDPEHQR.A	151000	151000		14440	14440	0	41750	20.68	s(HCT116-pre-enriched) r(2)			2								231	240	5.5e-05	0.00082	402.76	112.1		112.1	625.335	625.33	8.01	0	1248.66	1248.65	0.01		20.68		peptide (per sample)	4	683	27910	4	1	33000	1	19483	56300	20.68		20.83		20.62	20.73	byonic_s(Sample8) r(2)	D:/Data/20210316_NEB/Glycopeptides - 30min Gradient/Unriched/byos_tmp/45min_Unriched_Samples.oNIql/byonic_s(Sample8) r(2).byrslt	D:/Data/20210316_NEB/Glycopeptides - 30min Gradient/Unriched/20210317_IO25cm_30min_NEB_Sample8_GlycoStt40K_400ng_B_Slot1-18_1_622.d	1							0.00012	0.00037	0.00021	0.00043	20210317_io25cm_30min_neb_sample8_glycostt40k_400ng_b_slot1-18_1_622.ScanId;v=1;d1=19483.19483.2				QTOF_HCD	1.004	NonReference	2	61044.8	5.6	300000			0.08					1 in 1
114577	sp|P61289|PSME3_HUMAN Proteasome activator complex subunit 3 OS=Homo sapiens GN=PSME3 PE=1 SV=1	LLELDSFLK	K.LLELDSFLK.E	525000	525000		14441	14441	0	41754	43.78	s(HCT116-pre-enriched) r(2)			2								38	46	0.05	0.44	317.48	52.6		52.6	539.324	539.313	20.91	0	1076.63	1076.61	0.0225		43.75		peptide (per sample)	4	678	74189	4	1	135000	1	50992	43100	43.78		39.47		43.17	43.8	byonic_s(Sample8) r(2)	D:/Data/20210316_NEB/Glycopeptides - 30min Gradient/Unriched/byos_tmp/45min_Unriched_Samples.oNIql/byonic_s(Sample8) r(2).byrslt	D:/Data/20210316_NEB/Glycopeptides - 30min Gradient/Unriched/20210317_IO25cm_30min_NEB_Sample8_GlycoStt40K_400ng_B_Slot1-18_1_622.d	1							0.0021	0.015	0.0028	0.02	20210317_io25cm_30min_neb_sample8_glycostt40k_400ng_b_slot1-18_1_622.ScanId;v=1;d1=50992.50992.2				QTOF_HCD	0.901	NonReference	2	29503.8	5.59	1000000			0.05					1 in 1
111123	sp|Q9Y6E2|BZW2_HUMAN Basic leucine zipper and W2 domain-containing protein 2 OS=Homo sapiens GN=BZW2 PE=1 SV=1	LLELFPVNR	R.LLELFPVNR.Q	125000	125000		14442	14442	0	41757	38.91	s(HCT116-pre-enriched) r(2)			2								216	224	0.018	0.21	378.08	29.6		29.6	550.819	550.827	-13.76	0	1099.62	1099.64	-0.0151		38.9		peptide (per sample)	4	1754	64099	4	1	49800	1	44266	92400	38.91		36.33		38.84	38.93	byonic_s(Sample8) r(2)	D:/Data/20210316_NEB/Glycopeptides - 30min Gradient/Unriched/byos_tmp/45min_Unriched_Samples.oNIql/byonic_s(Sample8) r(2).byrslt	D:/Data/20210316_NEB/Glycopeptides - 30min Gradient/Unriched/20210317_IO25cm_30min_NEB_Sample8_GlycoStt40K_400ng_B_Slot1-18_1_622.d	1							0.0013	0.0055	0.002	0.0066	20210317_io25cm_30min_neb_sample8_glycostt40k_400ng_b_slot1-18_1_622.ScanId;v=1;d1=44266.44266.2				QTOF_HCD	0.907	NonReference	2	48158	6.25	200000			0.04					1 in 1
100609	sp|P53621|COPA_HUMAN Coatomer subunit alpha OS=Homo sapiens GN=COPA PE=1 SV=2	LLELGPKPEVAQQTR	R.LLELGPKPEVAQQTR.K	357000	357000		14443	14443	0	41763	23.53	s(HCT116-pre-enriched) r(2)			3								1128	1142	4.6e-11	6.9e-10	578.98	391		391	560.314	560.321	-12.51	0	1677.92	1677.94	-0.021		23.5		peptide (MS2)	4	82	33254	4	1	92100	1	23202	300000	23.53		25.18		23.46	24.14	byonic_s(Sample8) r(2)	D:/Data/20210316_NEB/Glycopeptides - 30min Gradient/Unriched/byos_tmp/45min_Unriched_Samples.oNIql/byonic_s(Sample8) r(2).byrslt	D:/Data/20210316_NEB/Glycopeptides - 30min Gradient/Unriched/20210317_IO25cm_30min_NEB_Sample8_GlycoStt40K_400ng_B_Slot1-18_1_622.d	0							0	0	0	0	20210317_io25cm_30min_neb_sample8_glycostt40k_400ng_b_slot1-18_1_622.ScanId;v=1;d1=23202.23202.3				QTOF_HCD	0.856	NonReference	2	138319	7.45	1000000			0.05					1 in 1
100630	sp|P53621|COPA_HUMAN Coatomer subunit alpha OS=Homo sapiens GN=COPA PE=1 SV=2	LLELGPKPEVAQQTR	R.LLELGPKPEVAQQTR.K	357000	357000			14443	0	41763	23.53	s(HCT116-pre-enriched) r(2)			3								1128	1142	6e-11	8.9e-10	561.01	440.3		440.3	560.313	560.321	-14.57	0	1677.92	1677.94	-0.0244		23.53		peptide (MS2)	4	82	33331	4	1	92100	1	23253	164000	23.53		25.18		23.46	24.14	byonic_s(Sample8) r(2)	D:/Data/20210316_NEB/Glycopeptides - 30min Gradient/Unriched/byos_tmp/45min_Unriched_Samples.oNIql/byonic_s(Sample8) r(2).byrslt	D:/Data/20210316_NEB/Glycopeptides - 30min Gradient/Unriched/20210317_IO25cm_30min_NEB_Sample8_GlycoStt40K_400ng_B_Slot1-18_1_622.d	0							0	0	0	0	20210317_io25cm_30min_neb_sample8_glycostt40k_400ng_b_slot1-18_1_622.ScanId;v=1;d1=23253.23253.3				QTOF_HCD	0.859	NonReference	2	138319	7.45	1000000								1 in 1
116452	sp|P16144|ITB4_HUMAN Integrin beta-4 OS=Homo sapiens GN=ITGB4 PE=1 SV=5	LLELQEVDSLLR	K.LLELQEVDSLLR.G	256000	256000		14444	14444	0	41766	46.56	s(HCT116-pre-enriched) r(2)			2								1061	1072	7.2e-09	1.1e-07	541.01	268.4		268.4	714.405	714.409	-5.05	0	1426.8	1426.8	-0.0072		46.56		peptide (per sample)	4	87	80205	4	1	32600	1	54885	129000	46.56		42.79		45.96	46.98	byonic_s(Sample8) r(2)	D:/Data/20210316_NEB/Glycopeptides - 30min Gradient/Unriched/byos_tmp/45min_Unriched_Samples.oNIql/byonic_s(Sample8) r(2).byrslt	D:/Data/20210316_NEB/Glycopeptides - 30min Gradient/Unriched/20210317_IO25cm_30min_NEB_Sample8_GlycoStt40K_400ng_B_Slot1-18_1_622.d	1							0	0	0	0	20210317_io25cm_30min_neb_sample8_glycostt40k_400ng_b_slot1-18_1_622.ScanId;v=1;d1=54885.54885.2				QTOF_HCD	1.003	NonReference	2	202101	5.67	600000			0.07					1 in 1
115575	sp|Q6P2Q9|PRP8_HUMAN Pre-mRNA-processing-splicing factor 8 OS=Homo sapiens GN=PRPF8 PE=1 SV=2	LLENMPMPWEQIR	K.LLENMPMPWEQIR.D	569000	569000		14446	14446	0	41769	45.63	s(HCT116-pre-enriched) r(2)			2								102	114	6.1e-08	9e-07	455.76	282.4		282.4	828.918	828.915	3.32	0	1655.82	1655.82	0.0055		45.22		peptide (per sample)	4	61	77349	4	1	49200	1	53036	232000	45.63		41.23		45.08	46.58	byonic_s(Sample8) r(2)	D:/Data/20210316_NEB/Glycopeptides - 30min Gradient/Unriched/byos_tmp/45min_Unriched_Samples.oNIql/byonic_s(Sample8) r(2).byrslt	D:/Data/20210316_NEB/Glycopeptides - 30min Gradient/Unriched/20210317_IO25cm_30min_NEB_Sample8_GlycoStt40K_400ng_B_Slot1-18_1_622.d	1							0	0	0	0	20210317_io25cm_30min_neb_sample8_glycostt40k_400ng_b_slot1-18_1_622.ScanId;v=1;d1=53036.53036.2				QTOF_HCD	1.097	NonReference	2	273576	9.04	2000000			0.09					1 in 1
104770	sp|Q6P996|PDXD1_HUMAN Pyridoxal-dependent decarboxylase domain-containing protein 1 OS=Homo sapiens GN=PDXDC1 PE=1 SV=2	LLENMTEVVR	R.LLENMTEVVR.K	1470000	1470000		14447	14447	0	41773	29.56	s(HCT116-pre-enriched) r(2)			2								605	614	4.4e-05	0.00065	380.22	124.6		124.6	602.321	602.324	-4.32	0	1202.63	1202.63	-0.0052		29.72		peptide (per sample)	4	1128	45537	4	1	177000	1	31650	37900	29.56		28.48		28.89	30.26	byonic_s(Sample8) r(2)	D:/Data/20210316_NEB/Glycopeptides - 30min Gradient/Unriched/byos_tmp/45min_Unriched_Samples.oNIql/byonic_s(Sample8) r(2).byrslt	D:/Data/20210316_NEB/Glycopeptides - 30min Gradient/Unriched/20210317_IO25cm_30min_NEB_Sample8_GlycoStt40K_400ng_B_Slot1-18_1_622.d	1							0.00012	0.00038	0.00022	0.00043	20210317_io25cm_30min_neb_sample8_glycostt40k_400ng_b_slot1-18_1_622.ScanId;v=1;d1=31650.31650.2				QTOF_HCD	0.941	NonReference	2	86690.2	5.09	3000000			0.07					1 in 1
117051	sp|P35221|CTNA1_HUMAN Catenin alpha-1 OS=Homo sapiens GN=CTNNA1 PE=1 SV=1	LLEPLVTQVTTLVNTNSK	R.LLEPLVTQVTTLVNTNSK.G	124000	124000		14450	14450	1	41779	47.44	s(HCT116-pre-enriched) r(2)			2								28	45	5.3e-09	7.9e-08	646.04	5.9		5.9	985.558	985.562	-4.02	0	1969.1	1969.11	-0.0079		47.43		peptide (per sample)	4	347	82101	4	1	25200	1	56112	263000	47.44		42.58		47.37	47.51	byonic_s(Sample8) r(2)	D:/Data/20210316_NEB/Glycopeptides - 30min Gradient/Unriched/byos_tmp/45min_Unriched_Samples.oNIql/byonic_s(Sample8) r(2).byrslt	D:/Data/20210316_NEB/Glycopeptides - 30min Gradient/Unriched/20210317_IO25cm_30min_NEB_Sample8_GlycoStt40K_400ng_B_Slot1-18_1_622.d	1							0	0	0	0	20210317_io25cm_30min_neb_sample8_glycostt40k_400ng_b_slot1-18_1_622.ScanId;v=1;d1=56112.56112.2				QTOF_HCD	1.231	NonReference	2	100059	5.88	400000			0.09					1 in 1
117043	sp|P35221|CTNA1_HUMAN Catenin alpha-1 OS=Homo sapiens GN=CTNNA1 PE=1 SV=1	LLEPLVTQVTTLVNTNSK	R.LLEPLVTQVTTLVNTNSK.G	676000	676000		14450	14450	1	41782	47.44	s(HCT116-pre-enriched) r(2)			3								28	45	2.5e-05	0.00037	528.96	13.9		13.9	657.361	657.377	-23.9	0	1969.06	1969.11	-0.0471		47.41		peptide (MS2)	4	347	82076	4	1	70200	1	56098	140000	47.44		42.58		47.37	48.21	byonic_s(Sample8) r(2)	D:/Data/20210316_NEB/Glycopeptides - 30min Gradient/Unriched/byos_tmp/45min_Unriched_Samples.oNIql/byonic_s(Sample8) r(2).byrslt	D:/Data/20210316_NEB/Glycopeptides - 30min Gradient/Unriched/20210317_IO25cm_30min_NEB_Sample8_GlycoStt40K_400ng_B_Slot1-18_1_622.d	0							9.5e-05	0.00017	0	0	20210317_io25cm_30min_neb_sample8_glycostt40k_400ng_b_slot1-18_1_622.ScanId;v=1;d1=56098.56098.3				QTOF_HCD	0.932	NonReference	2	100059	5.88	2000000			0.1		[47.37 47.51], [47.72 48.21]			1 in 1
117335	sp|P35221|CTNA1_HUMAN Catenin alpha-1 OS=Homo sapiens GN=CTNNA1 PE=1 SV=1	LLEPLVTQVTTLVNTNSK	R.LLEPLVTQVTTLVNTNSK.G	676000	676000			14450	1	41782	47.44	s(HCT116-pre-enriched) r(2)			3								28	45	0.0058	0.079	341.65	11.2		11.2	657.372	657.377	-8	0	1969.09	1969.11	-0.0158		47.89		peptide (MS2)	4	347	83149	4	1	70200	1	56793	103000	47.44		42.58		47.37	48.21	byonic_s(Sample8) r(2)	D:/Data/20210316_NEB/Glycopeptides - 30min Gradient/Unriched/byos_tmp/45min_Unriched_Samples.oNIql/byonic_s(Sample8) r(2).byrslt	D:/Data/20210316_NEB/Glycopeptides - 30min Gradient/Unriched/20210317_IO25cm_30min_NEB_Sample8_GlycoStt40K_400ng_B_Slot1-18_1_622.d	0							0.00074	0.0026	0	0	20210317_io25cm_30min_neb_sample8_glycostt40k_400ng_b_slot1-18_1_622.ScanId;v=1;d1=56793.56793.3				QTOF_HCD	0.984	NonReference	2	100059	5.88	2000000					[47.37 47.51], [47.72 48.21]			1 in 1
117379	sp|P35221|CTNA1_HUMAN Catenin alpha-1 OS=Homo sapiens GN=CTNNA1 PE=1 SV=1	LLEPLVTQVTTLVNTNSK	R.LLEPLVTQVTTLVNTNSK.G	676000	676000			14450	1	41782	47.44	s(HCT116-pre-enriched) r(2)			3								28	45	2.3e-05	0.00033	495.52	12.6		12.6	657.372	657.377	-8.4	0	1969.09	1969.11	-0.0165		47.95		peptide (MS2)	4	347	83288	4	1	70200	1	56884	94000	47.44		42.58		47.37	48.21	byonic_s(Sample8) r(2)	D:/Data/20210316_NEB/Glycopeptides - 30min Gradient/Unriched/byos_tmp/45min_Unriched_Samples.oNIql/byonic_s(Sample8) r(2).byrslt	D:/Data/20210316_NEB/Glycopeptides - 30min Gradient/Unriched/20210317_IO25cm_30min_NEB_Sample8_GlycoStt40K_400ng_B_Slot1-18_1_622.d	0							9.5e-05	0.00017	0	0	20210317_io25cm_30min_neb_sample8_glycostt40k_400ng_b_slot1-18_1_622.ScanId;v=1;d1=56884.56884.3				QTOF_HCD	0.933	NonReference	2	100059	5.88	2000000					[47.37 47.51], [47.72 48.21]			1 in 1
117290	sp|P35221|CTNA1_HUMAN Catenin alpha-1 OS=Homo sapiens GN=CTNNA1 PE=1 SV=1	LLEPLVTQVTTLVNTNSK	R.LLEPLVTQVTTLVNTnSK.G	190000	190000	63.987	14449	14449	0	41776	47.93	s(HCT116-pre-enriched) r(2)	N16(Deamidated/0.9840)	N	2				Deamidated/0.9840	431	43	16	28	45	8.2e-09	1.2e-07	609.47	4.7		4.7	986.05	986.054	-4.52	0	1970.08	1970.09	-0.0089	0.49	47.81		peptide (per sample)	4	347	82961	4	1	10300	1	56667	125000	47.93	47.44	42.58	42.58	47.72	48.83	byonic_s(Sample8) r(2)	D:/Data/20210316_NEB/Glycopeptides - 30min Gradient/Unriched/byos_tmp/45min_Unriched_Samples.oNIql/byonic_s(Sample8) r(2).byrslt	D:/Data/20210316_NEB/Glycopeptides - 30min Gradient/Unriched/20210317_IO25cm_30min_NEB_Sample8_GlycoStt40K_400ng_B_Slot1-18_1_622.d	1							0	0	0	0	20210317_io25cm_30min_neb_sample8_glycostt40k_400ng_b_slot1-18_1_622.ScanId;v=1;d1=56667.56667.2				QTOF_HCD	1.222	NonReference	2	100059	5.88	600000			0.38					1 in 1
117292	sp|P35221|CTNA1_HUMAN Catenin alpha-1 OS=Homo sapiens GN=CTNNA1 PE=1 SV=1	LLEPLVTQVTTLVNTNSK	R.LLEPLVTQVTTLVNTnSK.G	654000	654000	62.216	14449	14449	0	41777	47.51	s(HCT116-pre-enriched) r(2)	N16(Deamidated/0.9840)	N	3				Deamidated/0.9840	431	43	16	28	45	2.6e-05	0.00038	425.05	20.9		10.8	657.701	657.705	-6.17	0	1970.08	1970.09	-0.0121	0.07	47.81		peptide (many samples)	4	347	82965	4	1	28300	1	56670	64700	47.51	47.44	42.58	42.58	46.63	48.28	byonic_s(Sample8) r(2)	D:/Data/20210316_NEB/Glycopeptides - 30min Gradient/Unriched/byos_tmp/45min_Unriched_Samples.oNIql/byonic_s(Sample8) r(2).byrslt	D:/Data/20210316_NEB/Glycopeptides - 30min Gradient/Unriched/20210317_IO25cm_30min_NEB_Sample8_GlycoStt40K_400ng_B_Slot1-18_1_622.d	1							9.5e-05	0.00017	0	0	20210317_io25cm_30min_neb_sample8_glycostt40k_400ng_b_slot1-18_1_622.ScanId;v=1;d1=56670.56670.3				QTOF_HCD	0.927	NonReference	2	100059	5.88	2000000			0.1					1 in 1
114157	sp|P62249|RS16_HUMAN 40S ribosomal protein S16 OS=Homo sapiens GN=RPS16 PE=1 SV=2	LLEPVLLLGK	K.LLEPVLLLGK.E	2390000	2390000		14452	14452	0	41787	43.22	s(HCT116-pre-enriched) r(2)			2								51	60	1.8e-08	2.7e-07	493.68	224.3		224.3	547.866	547.863	5.03	0	1093.72	1093.71	0.0055		43.17		peptide (MS2)	4	1606	72921	4	1	365000	1	50155	111000	43.22		43.4		43.1	44.22	byonic_s(Sample8) r(2)	D:/Data/20210316_NEB/Glycopeptides - 30min Gradient/Unriched/byos_tmp/45min_Unriched_Samples.oNIql/byonic_s(Sample8) r(2).byrslt	D:/Data/20210316_NEB/Glycopeptides - 30min Gradient/Unriched/20210317_IO25cm_30min_NEB_Sample8_GlycoStt40K_400ng_B_Slot1-18_1_622.d	0							0	0	0	0	20210317_io25cm_30min_neb_sample8_glycostt40k_400ng_b_slot1-18_1_622.ScanId;v=1;d1=50155.50155.2				QTOF_HCD	0.909	NonReference	2	16443.2	10.61	4000000			0.1					1 in 1
114184	sp|P62249|RS16_HUMAN 40S ribosomal protein S16 OS=Homo sapiens GN=RPS16 PE=1 SV=2	LLEPVLLLGK	K.LLEPVLLLGK.E	2390000	2390000			14452	0	41787	43.22	s(HCT116-pre-enriched) r(2)			2								51	60	1.8e-09	2.7e-08	540.78	255.3		255.3	547.862	547.863	-1.2	0	1093.71	1093.71	-0.0013		43.21		peptide (MS2)	4	1606	73018	4	1	365000	1	50220	324000	43.22		43.4		43.1	44.22	byonic_s(Sample8) r(2)	D:/Data/20210316_NEB/Glycopeptides - 30min Gradient/Unriched/byos_tmp/45min_Unriched_Samples.oNIql/byonic_s(Sample8) r(2).byrslt	D:/Data/20210316_NEB/Glycopeptides - 30min Gradient/Unriched/20210317_IO25cm_30min_NEB_Sample8_GlycoStt40K_400ng_B_Slot1-18_1_622.d	0							0	0	0	0	20210317_io25cm_30min_neb_sample8_glycostt40k_400ng_b_slot1-18_1_622.ScanId;v=1;d1=50220.50220.2				QTOF_HCD	0.912	NonReference	2	16443.2	10.61	4000000								1 in 1
115785	sp|Q9UN37|VPS4A_HUMAN Vacuolar protein sorting-associated protein 4A OS=Homo sapiens GN=VPS4A PE=1 SV=1	LLEPVVCMSDMLR	K.LLEPVVCMSDMLR.S	114000	114000		14453	14453	0	41788	45.52	s(HCT116-pre-enriched) r(2)			2								397	409	1.4e-07	2.1e-06	409.64	308.4		308.4	781.888	781.891	-3.7	0	1561.76	1561.77	-0.0058		45.55		peptide (many samples)	4	2799	78047	4	1	12500	1	53500	58300	45.52		41.23		45.31	45.79	byonic_s(Sample8) r(2)	D:/Data/20210316_NEB/Glycopeptides - 30min Gradient/Unriched/byos_tmp/45min_Unriched_Samples.oNIql/byonic_s(Sample8) r(2).byrslt	D:/Data/20210316_NEB/Glycopeptides - 30min Gradient/Unriched/20210317_IO25cm_30min_NEB_Sample8_GlycoStt40K_400ng_B_Slot1-18_1_622.d	1							0	0	0	0	20210317_io25cm_30min_neb_sample8_glycostt40k_400ng_b_slot1-18_1_622.ScanId;v=1;d1=53500.53500.2		C7(Carbamidomethyl/57.0215)		QTOF_HCD	1.131	NonReference	2	48893.5	7.76	300000			0.11					1 in 1
115439	sp|O75351|VPS4B_HUMAN Vacuolar protein sorting-associated protein 4B OS=Homo sapiens GN=VPS4B PE=1 SV=2	LLEPVVSMSDMLR	K.LLEPVVSMSDMLR.S	402000	402000		14454	14454	0	41792	44.98	s(HCT116-pre-enriched) r(2)			2								404	416	2.2e-09	3.3e-08	496.62	320.8		320.8	745.392	745.391	0.78	0	1488.77	1488.77	0.0012		44.97		peptide (MS2)	4	1826	76833	4	1	41600	1	52700	91800	44.98		41.23		44.82	45.66	byonic_s(Sample8) r(2)	D:/Data/20210316_NEB/Glycopeptides - 30min Gradient/Unriched/byos_tmp/45min_Unriched_Samples.oNIql/byonic_s(Sample8) r(2).byrslt	D:/Data/20210316_NEB/Glycopeptides - 30min Gradient/Unriched/20210317_IO25cm_30min_NEB_Sample8_GlycoStt40K_400ng_B_Slot1-18_1_622.d	0							0	0	0	0	20210317_io25cm_30min_neb_sample8_glycostt40k_400ng_b_slot1-18_1_622.ScanId;v=1;d1=52700.52700.2				QTOF_HCD	1.084	NonReference	2	49299.7	6.85	1000000			0.08					1 in 1
115445	sp|O75351|VPS4B_HUMAN Vacuolar protein sorting-associated protein 4B OS=Homo sapiens GN=VPS4B PE=1 SV=2	LLEPVVSMSDMLR	K.LLEPVVSMSDMLR.S	402000	402000			14454	0	41792	44.98	s(HCT116-pre-enriched) r(2)			2								404	416	1.4e-11	2.1e-10	583.66	359.6		359.6	745.392	745.391	0.78	0	1488.77	1488.77	0.0012		44.98		peptide (MS2)	4	1826	76852	4	1	41600	1	52711	94100	44.98		41.23		44.82	45.66	byonic_s(Sample8) r(2)	D:/Data/20210316_NEB/Glycopeptides - 30min Gradient/Unriched/byos_tmp/45min_Unriched_Samples.oNIql/byonic_s(Sample8) r(2).byrslt	D:/Data/20210316_NEB/Glycopeptides - 30min Gradient/Unriched/20210317_IO25cm_30min_NEB_Sample8_GlycoStt40K_400ng_B_Slot1-18_1_622.d	0							0	0	0	0	20210317_io25cm_30min_neb_sample8_glycostt40k_400ng_b_slot1-18_1_622.ScanId;v=1;d1=52711.52711.2				QTOF_HCD	1.086	NonReference	2	49299.7	6.85	1000000								1 in 1
115450	sp|O75351|VPS4B_HUMAN Vacuolar protein sorting-associated protein 4B OS=Homo sapiens GN=VPS4B PE=1 SV=2	LLEPVVSMSDMLR	K.LLEPVVSMSDMLR.S	402000	402000			14454	0	41792	44.98	s(HCT116-pre-enriched) r(2)			2								404	416	6.3e-10	9.3e-09	522.03	346.5		346.5	745.393	745.391	1.66	0	1488.77	1488.77	0.0025		44.99		peptide (MS2)	4	1826	76872	4	1	41600	1	52726	78100	44.98		41.23		44.82	45.66	byonic_s(Sample8) r(2)	D:/Data/20210316_NEB/Glycopeptides - 30min Gradient/Unriched/byos_tmp/45min_Unriched_Samples.oNIql/byonic_s(Sample8) r(2).byrslt	D:/Data/20210316_NEB/Glycopeptides - 30min Gradient/Unriched/20210317_IO25cm_30min_NEB_Sample8_GlycoStt40K_400ng_B_Slot1-18_1_622.d	0							0	0	0	0	20210317_io25cm_30min_neb_sample8_glycostt40k_400ng_b_slot1-18_1_622.ScanId;v=1;d1=52726.52726.2				QTOF_HCD	1.053	NonReference	2	49299.7	6.85	1000000								1 in 1
104610	sp|Q14696|MESD_HUMAN LDLR chaperone MESD OS=Homo sapiens GN=MESDC2 PE=1 SV=2	LLEQWEKDDDIEEGDLPEHK	R.LLEQWEKDDDIEEGDLPEHK.R	207000	207000		14455	14455	1	41796	29.52	s(HCT116-pre-enriched) r(2)			4								66	85	0.00086	0.013	320.5	188		188	610.288	610.289	-2.76	0	2437.12	2437.13	-0.0067		29.49		peptide (per sample)	4	2912	45090	4	1	41300	1	31338	132000	29.52		34.87		28.91	29.61	byonic_s(Sample8) r(2)	D:/Data/20210316_NEB/Glycopeptides - 30min Gradient/Unriched/byos_tmp/45min_Unriched_Samples.oNIql/byonic_s(Sample8) r(2).byrslt	D:/Data/20210316_NEB/Glycopeptides - 30min Gradient/Unriched/20210317_IO25cm_30min_NEB_Sample8_GlycoStt40K_400ng_B_Slot1-18_1_622.d	1							0.0004	0.00095	0.00054	0.0012	20210317_io25cm_30min_neb_sample8_glycostt40k_400ng_b_slot1-18_1_622.ScanId;v=1;d1=31338.31338.4				QTOF_HCD	0.898	NonReference	2	26074.5	7.96	700000			0.07					1 in 1
92846	sp|Q00839|HNRPU_HUMAN Heterogeneous nuclear ribonucleoprotein U OS=Homo sapiens GN=HNRNPU PE=1 SV=6	LLEQYKEESK	K.LLEQYKEESK.K	998000	998000		14456	14456	0	41800	11.79	s(HCT116-pre-enriched) r(2)			2								665	674	8e-08	1.2e-06	543.62	311.9		311.9	633.831	633.832	-2.04	0	1265.65	1265.65	-0.0026		11.77		peptide (MS2)	4	90	11415	4	1	289000	1	8091	273000	11.79		13.75		11.26	12.09	byonic_s(Sample8) r(2)	D:/Data/20210316_NEB/Glycopeptides - 30min Gradient/Unriched/byos_tmp/45min_Unriched_Samples.oNIql/byonic_s(Sample8) r(2).byrslt	D:/Data/20210316_NEB/Glycopeptides - 30min Gradient/Unriched/20210317_IO25cm_30min_NEB_Sample8_GlycoStt40K_400ng_B_Slot1-18_1_622.d	0							0	0	0	0	20210317_io25cm_30min_neb_sample8_glycostt40k_400ng_b_slot1-18_1_622.ScanId;v=1;d1=8091.8091.2				QTOF_HCD	0.994	NonReference	2	90571.8	5.65	2000000			0.05					1 in 1
92855	sp|Q00839|HNRPU_HUMAN Heterogeneous nuclear ribonucleoprotein U OS=Homo sapiens GN=HNRNPU PE=1 SV=6	LLEQYKEESK	K.LLEQYKEESK.K	998000	998000			14456	0	41800	11.79	s(HCT116-pre-enriched) r(2)			2								665	674	1.4e-07	2.1e-06	553.26	291		291	633.834	633.832	1.98	0	1265.65	1265.65	0.0025		11.79		peptide (MS2)	4	90	11451	4	1	289000	1	8114	493000	11.79		13.75		11.26	12.09	byonic_s(Sample8) r(2)	D:/Data/20210316_NEB/Glycopeptides - 30min Gradient/Unriched/byos_tmp/45min_Unriched_Samples.oNIql/byonic_s(Sample8) r(2).byrslt	D:/Data/20210316_NEB/Glycopeptides - 30min Gradient/Unriched/20210317_IO25cm_30min_NEB_Sample8_GlycoStt40K_400ng_B_Slot1-18_1_622.d	0							0	0	0	0	20210317_io25cm_30min_neb_sample8_glycostt40k_400ng_b_slot1-18_1_622.ScanId;v=1;d1=8114.8114.2				QTOF_HCD	0.997	NonReference	2	90571.8	5.65	2000000								1 in 1
91175	sp|Q00839|HNRPU_HUMAN Heterogeneous nuclear ribonucleoprotein U OS=Homo sapiens GN=HNRNPU PE=1 SV=6	LLEQYKEESKK	K.LLEQYKEESKK.A	446000	446000		14457	14457	0	41804	8.86	s(HCT116-pre-enriched) r(2)			2								665	675	4.1e-13	6.1e-12	727.3	388.1		388.1	697.879	697.88	-2	0	1393.74	1393.75	-0.0028		8.83		peptide (MS2)	4	90	6516	4	1	123000	1	4644	136000	8.86		11.91		8.79	8.97	byonic_s(Sample8) r(2)	D:/Data/20210316_NEB/Glycopeptides - 30min Gradient/Unriched/byos_tmp/45min_Unriched_Samples.oNIql/byonic_s(Sample8) r(2).byrslt	D:/Data/20210316_NEB/Glycopeptides - 30min Gradient/Unriched/20210317_IO25cm_30min_NEB_Sample8_GlycoStt40K_400ng_B_Slot1-18_1_622.d	0							0	0	0	0	20210317_io25cm_30min_neb_sample8_glycostt40k_400ng_b_slot1-18_1_622.ScanId;v=1;d1=4644.4644.2				QTOF_HCD	1.028	NonReference	2	90571.8	5.65	1000000			0.06					1 in 1
91192	sp|Q00839|HNRPU_HUMAN Heterogeneous nuclear ribonucleoprotein U OS=Homo sapiens GN=HNRNPU PE=1 SV=6	LLEQYKEESKK	K.LLEQYKEESKK.A	446000	446000			14457	0	41804	8.86	s(HCT116-pre-enriched) r(2)			2								665	675	7.9e-12	1.2e-10	726.08	349		349	697.88	697.88	0.84	0	1393.75	1393.75	0.0012		8.85		peptide (MS2)	4	90	6553	4	1	123000	1	4669	259000	8.86		11.91		8.79	8.97	byonic_s(Sample8) r(2)	D:/Data/20210316_NEB/Glycopeptides - 30min Gradient/Unriched/byos_tmp/45min_Unriched_Samples.oNIql/byonic_s(Sample8) r(2).byrslt	D:/Data/20210316_NEB/Glycopeptides - 30min Gradient/Unriched/20210317_IO25cm_30min_NEB_Sample8_GlycoStt40K_400ng_B_Slot1-18_1_622.d	0							0	0	0	0	20210317_io25cm_30min_neb_sample8_glycostt40k_400ng_b_slot1-18_1_622.ScanId;v=1;d1=4669.4669.2				QTOF_HCD	1.027	NonReference	2	90571.8	5.65	1000000								1 in 1
91179	sp|Q00839|HNRPU_HUMAN Heterogeneous nuclear ribonucleoprotein U OS=Homo sapiens GN=HNRNPU PE=1 SV=6	LLEQYKEESKK	K.LLEQYKEESKK.A	617000	617000		14457	14457	0	41808	8.86	s(HCT116-pre-enriched) r(2)			3								665	675	1.8e-05	0.00026	430.63	148.8		148.8	465.59	465.589	2.35	0	1393.75	1393.75	0.0033		8.83		peptide (MS2)	4	90	6521	4	1	178000	1	4648	116000	8.86		11.91		8.07	9.16	byonic_s(Sample8) r(2)	D:/Data/20210316_NEB/Glycopeptides - 30min Gradient/Unriched/byos_tmp/45min_Unriched_Samples.oNIql/byonic_s(Sample8) r(2).byrslt	D:/Data/20210316_NEB/Glycopeptides - 30min Gradient/Unriched/20210317_IO25cm_30min_NEB_Sample8_GlycoStt40K_400ng_B_Slot1-18_1_622.d	0							9.7e-05	0.00017	0	0	20210317_io25cm_30min_neb_sample8_glycostt40k_400ng_b_slot1-18_1_622.ScanId;v=1;d1=4648.4648.3				QTOF_HCD	0.754	NonReference	2	90571.8	5.65	1000000			0.05					1 in 1
91196	sp|Q00839|HNRPU_HUMAN Heterogeneous nuclear ribonucleoprotein U OS=Homo sapiens GN=HNRNPU PE=1 SV=6	LLEQYKEESKK	K.LLEQYKEESKK.A	617000	617000			14457	0	41808	8.86	s(HCT116-pre-enriched) r(2)			3								665	675	0.0015	0.022	378.26	116.7		116.7	465.592	465.589	6.64	0	1393.75	1393.75	0.0093		8.85		peptide (MS2)	4	90	6558	4	1	178000	1	4673	242000	8.86		11.91		8.07	9.16	byonic_s(Sample8) r(2)	D:/Data/20210316_NEB/Glycopeptides - 30min Gradient/Unriched/byos_tmp/45min_Unriched_Samples.oNIql/byonic_s(Sample8) r(2).byrslt	D:/Data/20210316_NEB/Glycopeptides - 30min Gradient/Unriched/20210317_IO25cm_30min_NEB_Sample8_GlycoStt40K_400ng_B_Slot1-18_1_622.d	0							0.00048	0.0013	0	0	20210317_io25cm_30min_neb_sample8_glycostt40k_400ng_b_slot1-18_1_622.ScanId;v=1;d1=4673.4673.3				QTOF_HCD	0.757	NonReference	2	90571.8	5.65	1000000								1 in 1
111536	sp|O95816|BAG2_HUMAN BAG family molecular chaperone regulator 2 OS=Homo sapiens GN=BAG2 PE=1 SV=1	LLESLDQLELR	R.LLESLDQLELR.V	445000	445000		14458	14458	0	41812	39.46	s(HCT116-pre-enriched) r(2)			2								28	38	6.8e-09	1e-07	573.78	258		258	664.871	664.875	-5.82	0	1327.73	1327.73	-0.0077		39.44		peptide (MS2)	4	1182	65254	4	1	108000	1	45021	165000	39.46		39.4		38.98	39.6	byonic_s(Sample8) r(2)	D:/Data/20210316_NEB/Glycopeptides - 30min Gradient/Unriched/byos_tmp/45min_Unriched_Samples.oNIql/byonic_s(Sample8) r(2).byrslt	D:/Data/20210316_NEB/Glycopeptides - 30min Gradient/Unriched/20210317_IO25cm_30min_NEB_Sample8_GlycoStt40K_400ng_B_Slot1-18_1_622.d	0							0	0	0	0	20210317_io25cm_30min_neb_sample8_glycostt40k_400ng_b_slot1-18_1_622.ScanId;v=1;d1=45021.45021.2				QTOF_HCD	1	NonReference	2	23769.8	6.26	1000000			0.06					1 in 1
111558	sp|O95816|BAG2_HUMAN BAG family molecular chaperone regulator 2 OS=Homo sapiens GN=BAG2 PE=1 SV=1	LLESLDQLELR	R.LLESLDQLELR.V	445000	445000			14458	0	41812	39.46	s(HCT116-pre-enriched) r(2)			2								28	38	4.7e-12	6.9e-11	608.45	234.5		234.5	664.875	664.875	1.36	0	1327.74	1327.73	0.0018		39.46		peptide (MS2)	4	1182	65301	4	1	108000	1	45052	318000	39.46		39.4		38.98	39.6	byonic_s(Sample8) r(2)	D:/Data/20210316_NEB/Glycopeptides - 30min Gradient/Unriched/byos_tmp/45min_Unriched_Samples.oNIql/byonic_s(Sample8) r(2).byrslt	D:/Data/20210316_NEB/Glycopeptides - 30min Gradient/Unriched/20210317_IO25cm_30min_NEB_Sample8_GlycoStt40K_400ng_B_Slot1-18_1_622.d	0							0	0	0	0	20210317_io25cm_30min_neb_sample8_glycostt40k_400ng_b_slot1-18_1_622.ScanId;v=1;d1=45052.45052.2				QTOF_HCD	1.001	NonReference	2	23769.8	6.26	1000000								1 in 1
93736	sp|Q14974|IMB1_HUMAN Importin subunit beta-1 OS=Homo sapiens GN=KPNB1 PE=1 SV=2	LLETTDRPDGHQNNLR	K.LLETTDRPDGHQNNLR.S	87800	87800		14462	14462	1	41830	13.25	s(HCT116-pre-enriched) r(2)			2								510	525	2.2e-06	3.3e-05	518.33	291.6		291.6	939.972	939.975	-2.36	0	1877.93	1877.93	-0.0044		13.24		peptide (per sample)	4	128	14122	4	1	12700	1	9950	182000	13.25		16.66		12.86	13.32	byonic_s(Sample8) r(2)	D:/Data/20210316_NEB/Glycopeptides - 30min Gradient/Unriched/byos_tmp/45min_Unriched_Samples.oNIql/byonic_s(Sample8) r(2).byrslt	D:/Data/20210316_NEB/Glycopeptides - 30min Gradient/Unriched/20210317_IO25cm_30min_NEB_Sample8_GlycoStt40K_400ng_B_Slot1-18_1_622.d	1							0	9.5e-05	0	0	20210317_io25cm_30min_neb_sample8_glycostt40k_400ng_b_slot1-18_1_622.ScanId;v=1;d1=9950.9950.2				QTOF_HCD	1.161	NonReference	2	97147.4	4.49	300000			0.07					1 in 1
93724	sp|Q14974|IMB1_HUMAN Importin subunit beta-1 OS=Homo sapiens GN=KPNB1 PE=1 SV=2	LLETTDRPDGHQNNLR	K.LLETTDRPDGHQNNLR.S	576000	576000		14462	14462	1	41834	13.25	s(HCT116-pre-enriched) r(2)			3								510	525	3.3e-08	4.9e-07	516.81	331.9		331.9	626.986	626.985	1.11	0	1877.94	1877.93	0.0021		13.22		peptide (MS2)	4	128	14087	4	1	91200	1	9927	335000	13.25		16.66		12.83	13.57	byonic_s(Sample8) r(2)	D:/Data/20210316_NEB/Glycopeptides - 30min Gradient/Unriched/byos_tmp/45min_Unriched_Samples.oNIql/byonic_s(Sample8) r(2).byrslt	D:/Data/20210316_NEB/Glycopeptides - 30min Gradient/Unriched/20210317_IO25cm_30min_NEB_Sample8_GlycoStt40K_400ng_B_Slot1-18_1_622.d	0							0	0	0	0	20210317_io25cm_30min_neb_sample8_glycostt40k_400ng_b_slot1-18_1_622.ScanId;v=1;d1=9927.9927.3				QTOF_HCD	0.921	NonReference	2	97147.4	4.49	2000000			0.06					1 in 1
93752	sp|Q14974|IMB1_HUMAN Importin subunit beta-1 OS=Homo sapiens GN=KPNB1 PE=1 SV=2	LLETTDRPDGHQNNLR	K.LLETTDRPDGHQNNLR.S	576000	576000			14462	1	41834	13.25	s(HCT116-pre-enriched) r(2)			3								510	525	4.8e-10	7.1e-09	563.7	403.8		403.8	626.987	626.985	2.74	0	1877.94	1877.93	0.0051		13.27		peptide (MS2)	4	128	14171	4	1	91200	1	9983	397000	13.25		16.66		12.83	13.57	byonic_s(Sample8) r(2)	D:/Data/20210316_NEB/Glycopeptides - 30min Gradient/Unriched/byos_tmp/45min_Unriched_Samples.oNIql/byonic_s(Sample8) r(2).byrslt	D:/Data/20210316_NEB/Glycopeptides - 30min Gradient/Unriched/20210317_IO25cm_30min_NEB_Sample8_GlycoStt40K_400ng_B_Slot1-18_1_622.d	0							0	0	0	0	20210317_io25cm_30min_neb_sample8_glycostt40k_400ng_b_slot1-18_1_622.ScanId;v=1;d1=9983.9983.3				QTOF_HCD	0.921	NonReference	2	97147.4	4.49	2000000								1 in 1
93990	sp|Q14974|IMB1_HUMAN Importin subunit beta-1 OS=Homo sapiens GN=KPNB1 PE=1 SV=2	LLETTDRPDGHQNNLR	K.LLETTDRPDGHQNNLR.S	576000	576000			14462	1	41834	13.25	s(HCT116-pre-enriched) r(2)			3								510	525	1.1e-06	1.6e-05	382.39	291.3		291.3	626.988	626.985	4.3	0	1877.94	1877.93	0.0081		13.67		peptide (MS2)	4	128	14890	4	1	91200	1	10489	44500	13.25		16.66		12.83	13.57	byonic_s(Sample8) r(2)	D:/Data/20210316_NEB/Glycopeptides - 30min Gradient/Unriched/byos_tmp/45min_Unriched_Samples.oNIql/byonic_s(Sample8) r(2).byrslt	D:/Data/20210316_NEB/Glycopeptides - 30min Gradient/Unriched/20210317_IO25cm_30min_NEB_Sample8_GlycoStt40K_400ng_B_Slot1-18_1_622.d	0							0	0	0	0	20210317_io25cm_30min_neb_sample8_glycostt40k_400ng_b_slot1-18_1_622.ScanId;v=1;d1=10489.10489.3				QTOF_HCD	0.89	NonReference	2	97147.4	4.49	2000000								1 in 1
93725	sp|Q14974|IMB1_HUMAN Importin subunit beta-1 OS=Homo sapiens GN=KPNB1 PE=1 SV=2	LLETTDRPDGHQNNLR	K.LLETTDRPDGHQNNLR.S	358000	358000		14462	14462	1	41838	13.25	s(HCT116-pre-enriched) r(2)			4								510	525	0.042	0.4	224.54	99.6		99.6	470.494	470.491	6.63	0	1877.95	1877.93	0.0124		13.22		peptide (MS2)	4	128	14089	4	1	73100	1	9928	173000	13.25		16.66		12.93	13.62	byonic_s(Sample8) r(2)	D:/Data/20210316_NEB/Glycopeptides - 30min Gradient/Unriched/byos_tmp/45min_Unriched_Samples.oNIql/byonic_s(Sample8) r(2).byrslt	D:/Data/20210316_NEB/Glycopeptides - 30min Gradient/Unriched/20210317_IO25cm_30min_NEB_Sample8_GlycoStt40K_400ng_B_Slot1-18_1_622.d	0							0.002	0.011	0	0	20210317_io25cm_30min_neb_sample8_glycostt40k_400ng_b_slot1-18_1_622.ScanId;v=1;d1=9928.9928.4				QTOF_HCD	0.84	NonReference	2	97147.4	4.49	1000000			0.06					1 in 1
93753	sp|Q14974|IMB1_HUMAN Importin subunit beta-1 OS=Homo sapiens GN=KPNB1 PE=1 SV=2	LLETTDRPDGHQNNLR	K.LLETTDRPDGHQNNLR.S	358000	358000			14462	1	41838	13.25	s(HCT116-pre-enriched) r(2)			4								510	525	0.0059	0.081	286.82	117.3		117.3	470.493	470.491	4.79	0	1877.94	1877.93	0.009		13.27		peptide (MS2)	4	128	14172	4	1	73100	1	9984	221000	13.25		16.66		12.93	13.62	byonic_s(Sample8) r(2)	D:/Data/20210316_NEB/Glycopeptides - 30min Gradient/Unriched/byos_tmp/45min_Unriched_Samples.oNIql/byonic_s(Sample8) r(2).byrslt	D:/Data/20210316_NEB/Glycopeptides - 30min Gradient/Unriched/20210317_IO25cm_30min_NEB_Sample8_GlycoStt40K_400ng_B_Slot1-18_1_622.d	0							0.00077	0.0027	0	0	20210317_io25cm_30min_neb_sample8_glycostt40k_400ng_b_slot1-18_1_622.ScanId;v=1;d1=9984.9984.4				QTOF_HCD	0.837	NonReference	2	97147.4	4.49	1000000								1 in 1
94464	sp|Q14974|IMB1_HUMAN Importin subunit beta-1 OS=Homo sapiens GN=KPNB1 PE=1 SV=2	LLETTDRPDGHQNNLR	K.LLETTDRPDGHQnNLR.S	99100	99100	66.521	14461	14461	0	41819	14.22	s(HCT116-pre-enriched) r(2)	N13(Deamidated/0.9840)	N	2				Deamidated/0.9840	431	522	13	510	525	0.0062	0.085	386.62	177.4		39	940.467	940.466	0.14	0	1878.92	1878.92	0.0003	0.97	14.35		peptide (MS2)	4	128	16119	4	1	15400	1	11356	38400	14.22	13.25	16.66	16.66	14.13	14.55	byonic_s(Sample8) r(2)	D:/Data/20210316_NEB/Glycopeptides - 30min Gradient/Unriched/byos_tmp/45min_Unriched_Samples.oNIql/byonic_s(Sample8) r(2).byrslt	D:/Data/20210316_NEB/Glycopeptides - 30min Gradient/Unriched/20210317_IO25cm_30min_NEB_Sample8_GlycoStt40K_400ng_B_Slot1-18_1_622.d	0							0.00079	0.0028	0	0	20210317_io25cm_30min_neb_sample8_glycostt40k_400ng_b_slot1-18_1_622.ScanId;v=1;d1=11356.11356.2				QTOF_HCD	1.173	NonReference	2	97147.4	4.49	300000			0.07					1 in 1
94447	sp|Q14974|IMB1_HUMAN Importin subunit beta-1 OS=Homo sapiens GN=KPNB1 PE=1 SV=2	LLETTDRPDGHQNNLR	K.LLETTDRPDGHQnNLR.S	99100	99100	66.521		14461	0	41819	14.22	s(HCT116-pre-enriched) r(2)	N13(Deamidated/0.9840)	N	2				Deamidated/0.9840	431	522	13	510	525	0.12	0.68	249.41	102.7		48.9	940.47	940.466	3.72	0	1878.93	1878.92	0.007	0.97	14.33		peptide (MS2)	4	128	16072	4	1	15400	1	11325	13300	14.22	13.25	16.66	16.66	14.13	14.55	byonic_s(Sample8) r(2)	D:/Data/20210316_NEB/Glycopeptides - 30min Gradient/Unriched/byos_tmp/45min_Unriched_Samples.oNIql/byonic_s(Sample8) r(2).byrslt	D:/Data/20210316_NEB/Glycopeptides - 30min Gradient/Unriched/20210317_IO25cm_30min_NEB_Sample8_GlycoStt40K_400ng_B_Slot1-18_1_622.d	0							0.0036	0.023	0	0	20210317_io25cm_30min_neb_sample8_glycostt40k_400ng_b_slot1-18_1_622.ScanId;v=1;d1=11325.11325.2				QTOF_HCD	1.168	NonReference	2	97147.4	4.49	300000								1 in 1
94456	sp|Q14974|IMB1_HUMAN Importin subunit beta-1 OS=Homo sapiens GN=KPNB1 PE=1 SV=2	LLETTDRPDGHQNNLR	K.LLETTDRPDGHQnNLR.S	377000	377000	51.921	14461	14461	0	41823	14.34	s(HCT116-pre-enriched) r(2)	N13(Deamidated/0.9840)	N	3				Deamidated/0.9840	431	522	13	510	525	6e-10	8.9e-09	536.32	398.1		41.5	627.315	627.313	2.75	0	1878.92	1878.92	0.0052	1.09	14.34		peptide (per sample)	4	128	16100	4	1	24500	1	11344	162000	14.34	13.25	16.66	16.66	14.24	14.89	byonic_s(Sample8) r(2)	D:/Data/20210316_NEB/Glycopeptides - 30min Gradient/Unriched/byos_tmp/45min_Unriched_Samples.oNIql/byonic_s(Sample8) r(2).byrslt	D:/Data/20210316_NEB/Glycopeptides - 30min Gradient/Unriched/20210317_IO25cm_30min_NEB_Sample8_GlycoStt40K_400ng_B_Slot1-18_1_622.d	1							0	0	0	0	20210317_io25cm_30min_neb_sample8_glycostt40k_400ng_b_slot1-18_1_622.ScanId;v=1;d1=11344.11344.3				QTOF_HCD	0.927	NonReference	2	97147.4	4.49	1000000			0.06					1 in 1
94457	sp|Q14974|IMB1_HUMAN Importin subunit beta-1 OS=Homo sapiens GN=KPNB1 PE=1 SV=2	LLETTDRPDGHQNNLR	K.LLETTDRPDGHQnNLR.S	259000	259000	50.5	14461	14461	0	41826	14.34	s(HCT116-pre-enriched) r(2)	N13(Deamidated/0.9840)	N	4				Deamidated/0.9840	431	522	13	510	525	0.22	0.81	205.13	55.7		29.8	470.737	470.737	-0.1	0	1878.92	1878.92	-0.0002	1.09	14.34		peptide (per sample)	4	128	16102	4	1	20700	1	11345	78800	14.34	13.25	16.66	16.66	13.62	14.38	byonic_s(Sample8) r(2)	D:/Data/20210316_NEB/Glycopeptides - 30min Gradient/Unriched/byos_tmp/45min_Unriched_Samples.oNIql/byonic_s(Sample8) r(2).byrslt	D:/Data/20210316_NEB/Glycopeptides - 30min Gradient/Unriched/20210317_IO25cm_30min_NEB_Sample8_GlycoStt40K_400ng_B_Slot1-18_1_622.d	1							0.0049	0.052	0	0	20210317_io25cm_30min_neb_sample8_glycostt40k_400ng_b_slot1-18_1_622.ScanId;v=1;d1=11345.11345.4				QTOF_HCD	0.846	NonReference	2	97147.4	4.49	800000			0.08					1 in 1
91001	sp|Q7L0Y3|MRRP1_HUMAN Mitochondrial ribonuclease P protein 1 OS=Homo sapiens GN=TRMT10C PE=1 SV=2	LLETTEEDKQK	K.LLETTEEDKQK.N	495000	495000		14463	14463	0	41842	8.51	s(HCT116-pre-enriched) r(2)			2								165	175	2.9e-06	4.3e-05	498.46	142.2		142.2	667.344	667.346	-3.51	0	1332.67	1332.68	-0.0047		8.49		peptide (MS2)	4	2901	6017	4	1	65000	1	4290	241000	8.51		10.95		8.42	8.67	byonic_s(Sample8) r(2)	D:/Data/20210316_NEB/Glycopeptides - 30min Gradient/Unriched/byos_tmp/45min_Unriched_Samples.oNIql/byonic_s(Sample8) r(2).byrslt	D:/Data/20210316_NEB/Glycopeptides - 30min Gradient/Unriched/20210317_IO25cm_30min_NEB_Sample8_GlycoStt40K_400ng_B_Slot1-18_1_622.d	0							0	9.4e-05	0	0	20210317_io25cm_30min_neb_sample8_glycostt40k_400ng_b_slot1-18_1_622.ScanId;v=1;d1=4290.4290.2				QTOF_HCD	1.033	NonReference	2	47342.6	9.77	1000000			0.13					1 in 1
91012	sp|Q7L0Y3|MRRP1_HUMAN Mitochondrial ribonuclease P protein 1 OS=Homo sapiens GN=TRMT10C PE=1 SV=2	LLETTEEDKQK	K.LLETTEEDKQK.N	495000	495000			14463	0	41842	8.51	s(HCT116-pre-enriched) r(2)			2								165	175	1.3e-06	1.9e-05	475.87	195.3		195.3	667.343	667.346	-3.74	0	1332.67	1332.68	-0.005		8.53		peptide (MS2)	4	2901	6060	4	1	65000	1	4319	45200	8.51		10.95		8.42	8.67	byonic_s(Sample8) r(2)	D:/Data/20210316_NEB/Glycopeptides - 30min Gradient/Unriched/byos_tmp/45min_Unriched_Samples.oNIql/byonic_s(Sample8) r(2).byrslt	D:/Data/20210316_NEB/Glycopeptides - 30min Gradient/Unriched/20210317_IO25cm_30min_NEB_Sample8_GlycoStt40K_400ng_B_Slot1-18_1_622.d	0							0	0	0	0	20210317_io25cm_30min_neb_sample8_glycostt40k_400ng_b_slot1-18_1_622.ScanId;v=1;d1=4319.4319.2				QTOF_HCD	1.034	NonReference	2	47342.6	9.77	1000000								1 in 1
108056	sp|P57678|GEMI4_HUMAN Gem-associated protein 4 OS=Homo sapiens GN=GEMIN4 PE=1 SV=2	LLETVIDVSTADR	R.LLETVIDVSTADR.A	431000	431000		14464	14464	0	41843	34.27	s(HCT116-pre-enriched) r(2)			2								457	469	0.086	0.086	264.7	106.1		106.1	716.385	716.388	-4.15	0	1430.76	1430.76	-0.0059		34.54		peptide (many samples)	4	3843	55210	4	1	46300	1	38210	66000	34.27		31.58		34.18	34.57	byonic_s(Sample8) r(2)	D:/Data/20210316_NEB/Glycopeptides - 30min Gradient/Unriched/byos_tmp/45min_Unriched_Samples.oNIql/byonic_s(Sample8) r(2).byrslt	D:/Data/20210316_NEB/Glycopeptides - 30min Gradient/Unriched/20210317_IO25cm_30min_NEB_Sample8_GlycoStt40K_400ng_B_Slot1-18_1_622.d	1							0.0027	0.0028	0.0036	0.0034	20210317_io25cm_30min_neb_sample8_glycostt40k_400ng_b_slot1-18_1_622.ScanId;v=1;d1=38210.38210.2				QTOF_HCD	1.03	NonReference	2	120006	5.63	1000000			0.12					1 in 1
93888	sp|P17987|TCPA_HUMAN T-complex protein 1 subunit alpha OS=Homo sapiens GN=TCP1 PE=1 SV=1	LLEVEHPAAK	K.LLEVEHPAAK.V	467000	467000		14465	14465	0	41847	13.53	s(HCT116-pre-enriched) r(2)			2								64	73	6.9e-07	1e-05	459.52	213		213	553.816	553.814	4.27	0	1105.62	1105.61	0.0047		13.51		peptide (per sample)	4	60	14615	4	1	98000	1	10292	138000	13.53		18.69		12.51	13.62	byonic_s(Sample8) r(2)	D:/Data/20210316_NEB/Glycopeptides - 30min Gradient/Unriched/byos_tmp/45min_Unriched_Samples.oNIql/byonic_s(Sample8) r(2).byrslt	D:/Data/20210316_NEB/Glycopeptides - 30min Gradient/Unriched/20210317_IO25cm_30min_NEB_Sample8_GlycoStt40K_400ng_B_Slot1-18_1_622.d	1							0	0	0	0	20210317_io25cm_30min_neb_sample8_glycostt40k_400ng_b_slot1-18_1_622.ScanId;v=1;d1=10292.10292.2				QTOF_HCD	0.933	NonReference	2	60335.1	5.71	900000			0.08					1 in 1
92920	sp|P62136|PP1A_HUMAN Serine/threonine-protein phosphatase PP1-alpha catalytic subunit OS=Homo sapiens GN=PPP1CA PE=1 SV=1	LLEVQGSRPGK	R.LLEVQGSRPGK.N	276000	276000		14466	14466	0	41851	11.91	s(HCT116-pre-enriched) r(2)			2								16	26	1.4e-07	2e-06	498.57	298.9		298.9	592.341	592.343	-3.2	0	1182.67	1182.67	-0.0038		11.89		peptide (per sample)	4	1190	11655	4	1	67600	1	8262	146000	11.91		13.75		11.75	11.95	byonic_s(Sample8) r(2)	D:/Data/20210316_NEB/Glycopeptides - 30min Gradient/Unriched/byos_tmp/45min_Unriched_Samples.oNIql/byonic_s(Sample8) r(2).byrslt	D:/Data/20210316_NEB/Glycopeptides - 30min Gradient/Unriched/20210317_IO25cm_30min_NEB_Sample8_GlycoStt40K_400ng_B_Slot1-18_1_622.d	1							0	0	0	0	20210317_io25cm_30min_neb_sample8_glycostt40k_400ng_b_slot1-18_1_622.ScanId;v=1;d1=8262.8262.2				QTOF_HCD	0.965	NonReference	2	37371.6	5.89	500000			0.06					1 in 1
99983	sp|Q9HDC9|APMAP_HUMAN Adipocyte plasma membrane-associated protein OS=Homo sapiens GN=APMAP PE=1 SV=2	LLEYDTVTR	R.LLEYDTVTR.E	271000	271000		14469	14469	0	41858	22.63	s(HCT116-pre-enriched) r(2)			2								239	247	5.1e-06	7.5e-05	391.29	170.1		170.1	555.298	555.295	4.36	0	1108.58	1108.58	0.0048		22.65		peptide (per sample)	4	1218	31721	4	1	31800	1	22110	68900	22.63		22.39		22.28	22.77	byonic_s(Sample8) r(2)	D:/Data/20210316_NEB/Glycopeptides - 30min Gradient/Unriched/byos_tmp/45min_Unriched_Samples.oNIql/byonic_s(Sample8) r(2).byrslt	D:/Data/20210316_NEB/Glycopeptides - 30min Gradient/Unriched/20210317_IO25cm_30min_NEB_Sample8_GlycoStt40K_400ng_B_Slot1-18_1_622.d	1							6.9e-05	9.1e-05	0.00016	0.00016	20210317_io25cm_30min_neb_sample8_glycostt40k_400ng_b_slot1-18_1_622.ScanId;v=1;d1=22110.22110.2				QTOF_HCD	0.921	NonReference	2	46478.1	5.75	500000			0.06					1 in 1
120060	sp|Q969U7|PSMG2_HUMAN Proteasome assembly chaperone 2 OS=Homo sapiens GN=PSMG2 PE=1 SV=1	LLFGSGLPPALF	R.LLFGSGLPPALF.-	125000	125000		14472	14472	0	41863	52.59	s(HCT116-pre-enriched) r(2)			2								253	264	0.00015	0.0023	327.1	146.5		146.5	616.354	616.358	-5.81	0	1230.69	1230.7	-0.0072		52.66		peptide (per sample)	4	3894	95244	4	1	11800	1	64691	29300	52.59		48.07		52.52	52.87	byonic_s(Sample8) r(2)	D:/Data/20210316_NEB/Glycopeptides - 30min Gradient/Unriched/byos_tmp/45min_Unriched_Samples.oNIql/byonic_s(Sample8) r(2).byrslt	D:/Data/20210316_NEB/Glycopeptides - 30min Gradient/Unriched/20210317_IO25cm_30min_NEB_Sample8_GlycoStt40K_400ng_B_Slot1-18_1_622.d	1							0.00015	0.00057	0.00021	0.00077	20210317_io25cm_30min_neb_sample8_glycostt40k_400ng_b_slot1-18_1_622.ScanId;v=1;d1=64691.64691.2				QTOF_HCD	0.995	NonReference	2	29389.9	6.78	300000			0.18					1 in 1
107438	sp|Q15149-4|PLEC_HUMAN Isoform 4 of Plectin OS=Homo sapiens GN=PLEC	LLFNDVQTLK	R.LLFNDVQTLK.D	196000	196000		14473	14473	0	41867	33.64	s(HCT116-pre-enriched) r(2)			2								451	460	4.4e-05	0.00064	363.16	159.1		159.1	595.846	595.843	5.28	0	1189.68	1189.67	0.0063		33.64		peptide (per sample)	4	1	53339	4	1	46800	1	36937	104000	33.64		34.87		33.39	33.76	byonic_s(Sample8) r(2)	D:/Data/20210316_NEB/Glycopeptides - 30min Gradient/Unriched/byos_tmp/45min_Unriched_Samples.oNIql/byonic_s(Sample8) r(2).byrslt	D:/Data/20210316_NEB/Glycopeptides - 30min Gradient/Unriched/20210317_IO25cm_30min_NEB_Sample8_GlycoStt40K_400ng_B_Slot1-18_1_622.d	1							0.00012	0.00038	0.00022	0.00043	20210317_io25cm_30min_neb_sample8_glycostt40k_400ng_b_slot1-18_1_622.ScanId;v=1;d1=36937.36937.2				QTOF_HCD	0.95	NonReference	2	516160	5.5	400000			0.06					3 in 3
115514	sp|Q02880|TOP2B_HUMAN DNA topoisomerase 2-beta OS=Homo sapiens GN=TOP2B PE=1 SV=3	LLFPAVDDNLLK	R.LLFPAVDDNLLK.F	67900	67900		14474	14474	0	41871	45.1	s(HCT116-pre-enriched) r(2)			2								837	848	2.7e-07	4e-06	403.58	199.9		199.9	679.387	679.39	-4.26	0	1356.76	1356.77	-0.0058		45.1		peptide (per sample)	4	2841	77095	4	1	16000	1	52870	102000	45.1		43.19		45.03	45.14	byonic_s(Sample8) r(2)	D:/Data/20210316_NEB/Glycopeptides - 30min Gradient/Unriched/byos_tmp/45min_Unriched_Samples.oNIql/byonic_s(Sample8) r(2).byrslt	D:/Data/20210316_NEB/Glycopeptides - 30min Gradient/Unriched/20210317_IO25cm_30min_NEB_Sample8_GlycoStt40K_400ng_B_Slot1-18_1_622.d	1							0	0	0	0	20210317_io25cm_30min_neb_sample8_glycostt40k_400ng_b_slot1-18_1_622.ScanId;v=1;d1=52870.52870.2				QTOF_HCD	1.023	NonReference	2	183250	7.99	200000			0.07					1 in 1
112994	sp|Q9BQG0|MBB1A_HUMAN Myb-binding protein 1A OS=Homo sapiens GN=MYBBP1A PE=1 SV=2	LLGAALPLLTK	R.LLGAALPLLTK.E	167000	167000		14475	14475	0	41875	41.5	s(HCT116-pre-enriched) r(2)			2								308	318	3.1e-08	4.6e-07	421.35	237.3		237.3	555.365	555.368	-5.61	0	1108.72	1108.72	-0.0062		41.49		peptide (MS2)	4	1137	69450	4	1	28500	1	47829	38900	41.5		41.29		41.41	41.6	byonic_s(Sample8) r(2)	D:/Data/20210316_NEB/Glycopeptides - 30min Gradient/Unriched/byos_tmp/45min_Unriched_Samples.oNIql/byonic_s(Sample8) r(2).byrslt	D:/Data/20210316_NEB/Glycopeptides - 30min Gradient/Unriched/20210317_IO25cm_30min_NEB_Sample8_GlycoStt40K_400ng_B_Slot1-18_1_622.d	0							0	0	0	0	20210317_io25cm_30min_neb_sample8_glycostt40k_400ng_b_slot1-18_1_622.ScanId;v=1;d1=47829.47829.2				QTOF_HCD	0.899	NonReference	2	148837	9.68	300000			0.1					1 in 1
113002	sp|Q9BQG0|MBB1A_HUMAN Myb-binding protein 1A OS=Homo sapiens GN=MYBBP1A PE=1 SV=2	LLGAALPLLTK	R.LLGAALPLLTK.E	167000	167000			14475	0	41875	41.5	s(HCT116-pre-enriched) r(2)			2								308	318	1e-06	1.5e-05	375.67	200.8		200.8	555.365	555.368	-5.61	0	1108.72	1108.72	-0.0062		41.5		peptide (MS2)	4	1137	69464	4	1	28500	1	47838	45400	41.5		41.29		41.41	41.6	byonic_s(Sample8) r(2)	D:/Data/20210316_NEB/Glycopeptides - 30min Gradient/Unriched/byos_tmp/45min_Unriched_Samples.oNIql/byonic_s(Sample8) r(2).byrslt	D:/Data/20210316_NEB/Glycopeptides - 30min Gradient/Unriched/20210317_IO25cm_30min_NEB_Sample8_GlycoStt40K_400ng_B_Slot1-18_1_622.d	0							0	0	0	0	20210317_io25cm_30min_neb_sample8_glycostt40k_400ng_b_slot1-18_1_622.ScanId;v=1;d1=47838.47838.2				QTOF_HCD	0.902	NonReference	2	148837	9.68	300000								1 in 1
114816	sp|P52292|IMA1_HUMAN Importin subunit alpha-1 OS=Homo sapiens GN=KPNA2 PE=1 SV=1	LLGASELPIVTPALR	K.LLGASELPIVTPALR.A	320000	320000		14476	14476	0	41879	44.12	s(HCT116-pre-enriched) r(2)			2								301	315	5.2e-13	7.7e-12	587.1	443.2		443.2	775.468	775.469	-0.94	0	1548.92	1548.92	-0.0015		44.09		peptide (MS2)	4	322	74937	4	1	60200	1	51483	393000	44.12		43.87		44.05	44.22	byonic_s(Sample8) r(2)	D:/Data/20210316_NEB/Glycopeptides - 30min Gradient/Unriched/byos_tmp/45min_Unriched_Samples.oNIql/byonic_s(Sample8) r(2).byrslt	D:/Data/20210316_NEB/Glycopeptides - 30min Gradient/Unriched/20210317_IO25cm_30min_NEB_Sample8_GlycoStt40K_400ng_B_Slot1-18_1_622.d	0							0	0	0	0	20210317_io25cm_30min_neb_sample8_glycostt40k_400ng_b_slot1-18_1_622.ScanId;v=1;d1=51483.51483.2				QTOF_HCD	1.068	NonReference	2	57855.5	5.09	800000			0.09					1 in 1
114825	sp|P52292|IMA1_HUMAN Importin subunit alpha-1 OS=Homo sapiens GN=KPNA2 PE=1 SV=1	LLGASELPIVTPALR	K.LLGASELPIVTPALR.A	320000	320000			14476	0	41879	44.12	s(HCT116-pre-enriched) r(2)			2								301	315	5.2e-14	7.7e-13	629.67	474.6		474.6	775.468	775.469	-0.94	0	1548.92	1548.92	-0.0015		44.1		peptide (MS2)	4	322	74961	4	1	60200	1	51498	219000	44.12		43.87		44.05	44.22	byonic_s(Sample8) r(2)	D:/Data/20210316_NEB/Glycopeptides - 30min Gradient/Unriched/byos_tmp/45min_Unriched_Samples.oNIql/byonic_s(Sample8) r(2).byrslt	D:/Data/20210316_NEB/Glycopeptides - 30min Gradient/Unriched/20210317_IO25cm_30min_NEB_Sample8_GlycoStt40K_400ng_B_Slot1-18_1_622.d	0							0	0	0	0	20210317_io25cm_30min_neb_sample8_glycostt40k_400ng_b_slot1-18_1_622.ScanId;v=1;d1=51498.51498.2				QTOF_HCD	1.066	NonReference	2	57855.5	5.09	800000								1 in 1
114872	sp|P52292|IMA1_HUMAN Importin subunit alpha-1 OS=Homo sapiens GN=KPNA2 PE=1 SV=1	LLGASELPIVTPALR	K.LLGASELPIVTPALR.A	36700	36700		14476	14476	0	41882	44.1	s(HCT116-pre-enriched) r(2)			3								301	315	9.7e-06	0.00014	308.9	213.3		213.3	517.309	517.315	-11.63	0	1548.91	1548.92	-0.018		44.15		peptide (per sample)	4	322	75097	4	1	7570	1	51587	12600	44.1		43.87		44.08	44.19	byonic_s(Sample8) r(2)	D:/Data/20210316_NEB/Glycopeptides - 30min Gradient/Unriched/byos_tmp/45min_Unriched_Samples.oNIql/byonic_s(Sample8) r(2).byrslt	D:/Data/20210316_NEB/Glycopeptides - 30min Gradient/Unriched/20210317_IO25cm_30min_NEB_Sample8_GlycoStt40K_400ng_B_Slot1-18_1_622.d	1							6.6e-05	0.00013	0	0	20210317_io25cm_30min_neb_sample8_glycostt40k_400ng_b_slot1-18_1_622.ScanId;v=1;d1=51587.51587.3				QTOF_HCD	0.879	NonReference	2	57855.5	5.09	90000			0.08					1 in 1
105413	sp|P37837|TALDO_HUMAN Transaldolase OS=Homo sapiens GN=TALDO1 PE=1 SV=2	LLGELLQDNAK	K.LLGELLQDNAK.L	910000	910000		14478	14478	0	41889	30.7	s(HCT116-pre-enriched) r(2)			2								259	269	1.9e-08	2.9e-07	501.19	304.2		304.2	607.341	607.343	-3.58	0	1212.67	1212.67	-0.0043		30.67		peptide (MS2)	4	785	47479	4	1	209000	1	32953	261000	30.7		29.25		30.21	30.77	byonic_s(Sample8) r(2)	D:/Data/20210316_NEB/Glycopeptides - 30min Gradient/Unriched/byos_tmp/45min_Unriched_Samples.oNIql/byonic_s(Sample8) r(2).byrslt	D:/Data/20210316_NEB/Glycopeptides - 30min Gradient/Unriched/20210317_IO25cm_30min_NEB_Sample8_GlycoStt40K_400ng_B_Slot1-18_1_622.d	0							0	0	0	0	20210317_io25cm_30min_neb_sample8_glycostt40k_400ng_b_slot1-18_1_622.ScanId;v=1;d1=32953.32953.2				QTOF_HCD	0.972	NonReference	2	37409.7	6.37	2000000			0.07					1 in 1
105442	sp|P37837|TALDO_HUMAN Transaldolase OS=Homo sapiens GN=TALDO1 PE=1 SV=2	LLGELLQDNAK	K.LLGELLQDNAK.L	910000	910000			14478	0	41889	30.7	s(HCT116-pre-enriched) r(2)			2								259	269	9.5e-09	1.4e-07	523.26	309.9		309.9	607.342	607.343	-1.27	0	1212.67	1212.67	-0.0015		30.72		peptide (MS2)	4	785	47570	4	1	209000	1	33016	275000	30.7		29.25		30.21	30.77	byonic_s(Sample8) r(2)	D:/Data/20210316_NEB/Glycopeptides - 30min Gradient/Unriched/byos_tmp/45min_Unriched_Samples.oNIql/byonic_s(Sample8) r(2).byrslt	D:/Data/20210316_NEB/Glycopeptides - 30min Gradient/Unriched/20210317_IO25cm_30min_NEB_Sample8_GlycoStt40K_400ng_B_Slot1-18_1_622.d	0							0	0	0	0	20210317_io25cm_30min_neb_sample8_glycostt40k_400ng_b_slot1-18_1_622.ScanId;v=1;d1=33016.33016.2				QTOF_HCD	0.973	NonReference	2	37409.7	6.37	2000000								1 in 1
112486	sp|Q5RI15|COX20_HUMAN Cytochrome c oxidase protein 20 homolog OS=Homo sapiens GN=COX20 PE=1 SV=2	LLGFLDVENTPCAR	K.LLGFLDVENTPCAR.H	1170000	1170000		14480	14480	0	41894	40.55	s(HCT116-pre-enriched) r(2)			2								18	31	1.4e-09	2.1e-08	566.45	336.9		336.9	802.909	802.909	0.61	0	1603.8	1603.8	0.001		40.78		peptide (per sample)	4	2155	67987	4	1	190000	1	46860	184000	40.55		36.23		40.14	41.18	byonic_s(Sample8) r(2)	D:/Data/20210316_NEB/Glycopeptides - 30min Gradient/Unriched/byos_tmp/45min_Unriched_Samples.oNIql/byonic_s(Sample8) r(2).byrslt	D:/Data/20210316_NEB/Glycopeptides - 30min Gradient/Unriched/20210317_IO25cm_30min_NEB_Sample8_GlycoStt40K_400ng_B_Slot1-18_1_622.d	1							0	0	0	0	20210317_io25cm_30min_neb_sample8_glycostt40k_400ng_b_slot1-18_1_622.ScanId;v=1;d1=46860.46860.2		C12(Carbamidomethyl/57.0215)		QTOF_HCD	1.078	NonReference	2	13287.1	9.01	3000000			0.07					1 in 1
98931	sp|Q9BVP2|GNL3_HUMAN Guanine nucleotide-binding protein-like 3 OS=Homo sapiens GN=GNL3 PE=1 SV=2	LLGGFQETCSK	K.LLGGFQETCSK.A	899000	899000		14481	14481	0	41897	20.94	s(HCT116-pre-enriched) r(2)			2								243	253	9e-06	0.00013	428.05	287		287	620.32	620.306	22.73	0	1238.62	1238.6	0.0282		21.25		peptide (per sample)	4	3438	29011	4	1	64400	1	20234	103000	20.94		19.66		20.92	21.98	byonic_s(Sample8) r(2)	D:/Data/20210316_NEB/Glycopeptides - 30min Gradient/Unriched/byos_tmp/45min_Unriched_Samples.oNIql/byonic_s(Sample8) r(2).byrslt	D:/Data/20210316_NEB/Glycopeptides - 30min Gradient/Unriched/20210317_IO25cm_30min_NEB_Sample8_GlycoStt40K_400ng_B_Slot1-18_1_622.d	1							6.6e-05	0.00013	0.00015	0.00023	20210317_io25cm_30min_neb_sample8_glycostt40k_400ng_b_slot1-18_1_622.ScanId;v=1;d1=20234.20234.2		C9(Carbamidomethyl/57.0215)		QTOF_HCD	0.964	NonReference	2	61984.7	9.57	2000000			0.02					1 in 1
119264	sp|P16104|H2AX_HUMAN Histone H2AX OS=Homo sapiens GN=H2AFX PE=1 SV=2	LLGGVTIAQGGVLPNIQAVLLPK	K.LLGGVTIAQGGVLPNIQAVLLPK.K	39100	39100		14483	14483	1	41903	51.01	s(HCT116-pre-enriched) r(2)			2								97	119	5.3e-15	7.8e-14	692.96	576.2		576.2	1136.19	1136.19	-0.18	0	2270.37	2270.37	-0.0004		51.03		peptide (MS2)	4	3993	90602	4	1	14300	1	61669	244000	51.01		57.13		50.97	51.08	byonic_s(Sample8) r(2)	D:/Data/20210316_NEB/Glycopeptides - 30min Gradient/Unriched/byos_tmp/45min_Unriched_Samples.oNIql/byonic_s(Sample8) r(2).byrslt	D:/Data/20210316_NEB/Glycopeptides - 30min Gradient/Unriched/20210317_IO25cm_30min_NEB_Sample8_GlycoStt40K_400ng_B_Slot1-18_1_622.d	0							0	0	0	0	20210317_io25cm_30min_neb_sample8_glycostt40k_400ng_b_slot1-18_1_622.ScanId;v=1;d1=61669.61669.2				QTOF_HCD	1.322	NonReference	2	15144.5	11.2	100000			0.04					2 in 2
119275	sp|P16104|H2AX_HUMAN Histone H2AX OS=Homo sapiens GN=H2AFX PE=1 SV=2	LLGGVTIAQGGVLPNIQAVLLPK	K.LLGGVTIAQGGVLPNIQAVLLPK.K	39100	39100			14483	1	41903	51.01	s(HCT116-pre-enriched) r(2)			2								97	119	9.6e-11	1.4e-09	467.22	397.5		397.5	1136.19	1136.19	-1.41	0	2270.37	2270.37	-0.0032		51.04		peptide (MS2)	4	3993	90650	4	1	14300	1	61702	60400	51.01		57.13		50.97	51.08	byonic_s(Sample8) r(2)	D:/Data/20210316_NEB/Glycopeptides - 30min Gradient/Unriched/byos_tmp/45min_Unriched_Samples.oNIql/byonic_s(Sample8) r(2).byrslt	D:/Data/20210316_NEB/Glycopeptides - 30min Gradient/Unriched/20210317_IO25cm_30min_NEB_Sample8_GlycoStt40K_400ng_B_Slot1-18_1_622.d	0							0	0	0	0	20210317_io25cm_30min_neb_sample8_glycostt40k_400ng_b_slot1-18_1_622.ScanId;v=1;d1=61702.61702.2				QTOF_HCD	1.323	NonReference	2	15144.5	11.2	100000								2 in 2
119265	sp|P16104|H2AX_HUMAN Histone H2AX OS=Homo sapiens GN=H2AFX PE=1 SV=2	LLGGVTIAQGGVLPNIQAVLLPK	K.LLGGVTIAQGGVLPNIQAVLLPK.K	8620	8620		14483	14483	1	41906	50.99	s(HCT116-pre-enriched) r(2)			3								97	119	0.0012	0.018	209.23	190.7		190.7	757.797	757.798	-1.47	0	2270.37	2270.37	-0.0033		51.03		peptide (per sample)	4	3993	90612	4	1	6180	1	61676	248000	50.99		57.13		50.97	51.01	byonic_s(Sample8) r(2)	D:/Data/20210316_NEB/Glycopeptides - 30min Gradient/Unriched/byos_tmp/45min_Unriched_Samples.oNIql/byonic_s(Sample8) r(2).byrslt	D:/Data/20210316_NEB/Glycopeptides - 30min Gradient/Unriched/20210317_IO25cm_30min_NEB_Sample8_GlycoStt40K_400ng_B_Slot1-18_1_622.d	1							0.00048	0.0012	0	0	20210317_io25cm_30min_neb_sample8_glycostt40k_400ng_b_slot1-18_1_622.ScanId;v=1;d1=61676.61676.3				QTOF_HCD	1.044	NonReference	2	15144.5	11.2	30000			0.02					2 in 2
104359	sp|Q92900|RENT1_HUMAN Regulator of nonsense transcripts 1 OS=Homo sapiens GN=UPF1 PE=1 SV=2	LLGHEVEDVIIK	K.LLGHEVEDVIIK.C	49200	49200		14484	14484	0	41907	29.1	s(HCT116-pre-enriched) r(2)			3								456	467	0.026	0.28	182.88	129.9		129.9	455.596	455.598	-3.81	0	1363.77	1363.77	-0.0052		29.1		peptide (many samples)	4	379	44319	4	1	9180	1	30817	43900	29.1		36.61		28.75	29.42	byonic_s(Sample8) r(2)	D:/Data/20210316_NEB/Glycopeptides - 30min Gradient/Unriched/byos_tmp/45min_Unriched_Samples.oNIql/byonic_s(Sample8) r(2).byrslt	D:/Data/20210316_NEB/Glycopeptides - 30min Gradient/Unriched/20210317_IO25cm_30min_NEB_Sample8_GlycoStt40K_400ng_B_Slot1-18_1_622.d	1							0.0015	0.0081	0.0022	0.01	20210317_io25cm_30min_neb_sample8_glycostt40k_400ng_b_slot1-18_1_622.ScanId;v=1;d1=30817.30817.3				QTOF_HCD	0.763	NonReference	2	124322	6.15	100000			0.08					1 in 1
105720	sp|P28290|SSFA2_HUMAN Sperm-specific antigen 2 OS=Homo sapiens GN=SSFA2 PE=1 SV=3	LLGLEEQLR	R.LLGLEEQLR.A	145000	145000		14485	14485	0	41910	31.12	s(HCT116-pre-enriched) r(2)			2								1026	1034	8.6e-07	1.3e-05	460.63	148.4		148.4	535.814	535.814	0.96	0	1069.61	1069.61	0.001		31.11		peptide (per sample)	4	1527	48310	4	1	26800	1	33519	59300	31.12		29.93		30.72	31.23	byonic_s(Sample8) r(2)	D:/Data/20210316_NEB/Glycopeptides - 30min Gradient/Unriched/byos_tmp/45min_Unriched_Samples.oNIql/byonic_s(Sample8) r(2).byrslt	D:/Data/20210316_NEB/Glycopeptides - 30min Gradient/Unriched/20210317_IO25cm_30min_NEB_Sample8_GlycoStt40K_400ng_B_Slot1-18_1_622.d	1							0	0	0	0	20210317_io25cm_30min_neb_sample8_glycostt40k_400ng_b_slot1-18_1_622.ScanId;v=1;d1=33519.33519.2				QTOF_HCD	0.905	NonReference	2	138363	4.93	300000			0.06					1 in 1
116367	sp|P61011|SRP54_HUMAN Signal recognition particle 54 kDa protein OS=Homo sapiens GN=SRP54 PE=1 SV=1	LLGMGDIEGLIDK	K.LLGMGDIEGLIDK.V	243000	243000		14486	14486	0	41911	46.68	s(HCT116-pre-enriched) r(2)			2								294	306	9.2e-07	1.4e-05	399.33	224.2		224.2	687.377	687.371	8.98	0	1372.74	1372.73	0.0123		46.42		peptide (many samples)	4	781	79928	4	1	12700	1	54704	17400	46.68		40.21		45.63	46.75	byonic_s(Sample8) r(2)	D:/Data/20210316_NEB/Glycopeptides - 30min Gradient/Unriched/byos_tmp/45min_Unriched_Samples.oNIql/byonic_s(Sample8) r(2).byrslt	D:/Data/20210316_NEB/Glycopeptides - 30min Gradient/Unriched/20210317_IO25cm_30min_NEB_Sample8_GlycoStt40K_400ng_B_Slot1-18_1_622.d	1							0	0	0	0	20210317_io25cm_30min_neb_sample8_glycostt40k_400ng_b_slot1-18_1_622.ScanId;v=1;d1=54704.54704.2				QTOF_HCD	1.013	NonReference	2	55700.4	9.1	600000			0.08					1 in 1
112869	sp|Q13561|DCTN2_HUMAN Dynactin subunit 2 OS=Homo sapiens GN=DCTN2 PE=1 SV=4	LLGPDAAINLTDPDGALAK	K.LLGPDAAINLTDPDGALAK.R	278000	278000		14488	14488	1	41916	41.09	s(HCT116-pre-enriched) r(2)			2								157	175	5.7e-15	8.4e-14	651.82	450.6		450.6	933.001	933.004	-3.56	0	1863.99	1863.99	-0.0066		41.31		peptide (MS2)	4	417	69087	4	1	32000	1	47584	154000	41.09		39.26		41.02	41.43	byonic_s(Sample8) r(2)	D:/Data/20210316_NEB/Glycopeptides - 30min Gradient/Unriched/byos_tmp/45min_Unriched_Samples.oNIql/byonic_s(Sample8) r(2).byrslt	D:/Data/20210316_NEB/Glycopeptides - 30min Gradient/Unriched/20210317_IO25cm_30min_NEB_Sample8_GlycoStt40K_400ng_B_Slot1-18_1_622.d	0							0	0	0	0	20210317_io25cm_30min_neb_sample8_glycostt40k_400ng_b_slot1-18_1_622.ScanId;v=1;d1=47584.47584.2				QTOF_HCD	1.218	NonReference	2	44100.5	4.92	800000			0.07					1 in 1
112923	sp|Q13561|DCTN2_HUMAN Dynactin subunit 2 OS=Homo sapiens GN=DCTN2 PE=1 SV=4	LLGPDAAINLTDPDGALAK	K.LLGPDAAINLTDPDGALAK.R	278000	278000			14488	1	41916	41.09	s(HCT116-pre-enriched) r(2)			2								157	175	1.3e-13	1.9e-12	604.8	396.4		396.4	932.997	933.004	-8.05	0	1863.98	1863.99	-0.015		41.39		peptide (MS2)	4	417	69244	4	1	32000	1	47692	211000	41.09		39.26		41.02	41.43	byonic_s(Sample8) r(2)	D:/Data/20210316_NEB/Glycopeptides - 30min Gradient/Unriched/byos_tmp/45min_Unriched_Samples.oNIql/byonic_s(Sample8) r(2).byrslt	D:/Data/20210316_NEB/Glycopeptides - 30min Gradient/Unriched/20210317_IO25cm_30min_NEB_Sample8_GlycoStt40K_400ng_B_Slot1-18_1_622.d	0							0	0	0	0	20210317_io25cm_30min_neb_sample8_glycostt40k_400ng_b_slot1-18_1_622.ScanId;v=1;d1=47692.47692.2				QTOF_HCD	1.206	NonReference	2	44100.5	4.92	800000								1 in 1
112933	sp|Q13561|DCTN2_HUMAN Dynactin subunit 2 OS=Homo sapiens GN=DCTN2 PE=1 SV=4	LLGPDAAINLTDPDGALAK	K.LLGPDAAINLTDPDGALAK.R	278000	278000			14488	1	41916	41.09	s(HCT116-pre-enriched) r(2)			2								157	175	5.4e-08	8e-07	473.21	314.1		314.1	932.998	933.004	-7.14	0	1863.98	1863.99	-0.0133		41.41		peptide (MS2)	4	417	69280	4	1	32000	1	47716	33500	41.09		39.26		41.02	41.43	byonic_s(Sample8) r(2)	D:/Data/20210316_NEB/Glycopeptides - 30min Gradient/Unriched/byos_tmp/45min_Unriched_Samples.oNIql/byonic_s(Sample8) r(2).byrslt	D:/Data/20210316_NEB/Glycopeptides - 30min Gradient/Unriched/20210317_IO25cm_30min_NEB_Sample8_GlycoStt40K_400ng_B_Slot1-18_1_622.d	0							0	0	0	0	20210317_io25cm_30min_neb_sample8_glycostt40k_400ng_b_slot1-18_1_622.ScanId;v=1;d1=47716.47716.2				QTOF_HCD	1.208	NonReference	2	44100.5	4.92	800000								1 in 1
111363	sp|Q6P9B6|TLDC1_HUMAN TLD domain-containing protein 1 OS=Homo sapiens GN=TLDC1 PE=1 SV=2	LLGPQWLDYDCDR	R.LLGPQWLDYDCDR.A	54000	54000		14490	14490	0	41920	39.37	s(HCT116-pre-enriched) r(2)			2								181	193	9.3e-07	1.4e-05	362.15	265.3		265.3	825.887	825.883	5.69	0	1649.76	1649.75	0.0094		39.2		peptide (many samples)	4	4097	64750	4	1	5870	1	44688	42200	39.37		33.9		38.79	39.49	byonic_s(Sample8) r(2)	D:/Data/20210316_NEB/Glycopeptides - 30min Gradient/Unriched/byos_tmp/45min_Unriched_Samples.oNIql/byonic_s(Sample8) r(2).byrslt	D:/Data/20210316_NEB/Glycopeptides - 30min Gradient/Unriched/20210317_IO25cm_30min_NEB_Sample8_GlycoStt40K_400ng_B_Slot1-18_1_622.d	1							0	0	0	0	20210317_io25cm_30min_neb_sample8_glycostt40k_400ng_b_slot1-18_1_622.ScanId;v=1;d1=44688.44688.2		C11(Carbamidomethyl/57.0215)		QTOF_HCD	1.097	NonReference	2	50983.2	5.78	100000			0.09					1 in 1
119050	sp|Q7Z6Z7|HUWE1_HUMAN E3 ubiquitin-protein ligase HUWE1 OS=Homo sapiens GN=HUWE1 PE=1 SV=3	LLGPSAAADILQLSSSLPLQSR	R.LLGPSAAADILQLSSSLPLQSR.G	16100	16100		14491	14491	1	41922	50.64	s(HCT116-pre-enriched) r(2)			2								2580	2601	1.7e-09	2.5e-08	517.82	352.1		352.1	1119.12	1119.13	-10.05	0	2236.22	2236.24	-0.0225		50.66		peptide (per sample)	4	289	89522	4	1	6060	1	60962	65500	50.64		48.96		50.62	50.69	byonic_s(Sample8) r(2)	D:/Data/20210316_NEB/Glycopeptides - 30min Gradient/Unriched/byos_tmp/45min_Unriched_Samples.oNIql/byonic_s(Sample8) r(2).byrslt	D:/Data/20210316_NEB/Glycopeptides - 30min Gradient/Unriched/20210317_IO25cm_30min_NEB_Sample8_GlycoStt40K_400ng_B_Slot1-18_1_622.d	1							0	0	0	0	20210317_io25cm_30min_neb_sample8_glycostt40k_400ng_b_slot1-18_1_622.ScanId;v=1;d1=60962.60962.2				QTOF_HCD	1.292	NonReference	2	481819	4.93	50000			0.05					1 in 1
119055	sp|Q7Z6Z7|HUWE1_HUMAN E3 ubiquitin-protein ligase HUWE1 OS=Homo sapiens GN=HUWE1 PE=1 SV=3	LLGPSAAADILQLSSSLPLQSR	R.LLGPSAAADILQLSSSLPLQSR.G	49400	49400		14491	14491	1	41923	50.67	s(HCT116-pre-enriched) r(2)			3								2580	2601	6.8e-15	1e-13	654.05	488.6		488.6	746.422	746.422	0.31	0	2236.24	2236.24	0.0007		50.67		peptide (many samples)	4	289	89540	4	1	17000	1	60974	233000	50.67		48.96		50.6	50.71	byonic_s(Sample8) r(2)	D:/Data/20210316_NEB/Glycopeptides - 30min Gradient/Unriched/byos_tmp/45min_Unriched_Samples.oNIql/byonic_s(Sample8) r(2).byrslt	D:/Data/20210316_NEB/Glycopeptides - 30min Gradient/Unriched/20210317_IO25cm_30min_NEB_Sample8_GlycoStt40K_400ng_B_Slot1-18_1_622.d	1							0	0	0	0	20210317_io25cm_30min_neb_sample8_glycostt40k_400ng_b_slot1-18_1_622.ScanId;v=1;d1=60974.60974.3				QTOF_HCD	1.056	NonReference	2	481819	4.93	200000			0.05					1 in 1
111918	sp|Q8N9T8|KRI1_HUMAN Protein KRI1 homolog OS=Homo sapiens GN=KRI1 PE=1 SV=3	LLGPTVMLGGCEFSR	R.LLGPTVMLGGCEFSR.Q	113000	113000		14492	14492	0	41927	39.97	s(HCT116-pre-enriched) r(2)			2								657	671	3.5e-09	5.1e-08	519.86	350.4		350.4	818.916	818.913	4.01	0	1635.82	1635.81	0.0066		39.98		peptide (MS2)	4	810	66377	4	1	9800	1	45788	145000	39.97		39.73		39.9	40.6	byonic_s(Sample8) r(2)	D:/Data/20210316_NEB/Glycopeptides - 30min Gradient/Unriched/byos_tmp/45min_Unriched_Samples.oNIql/byonic_s(Sample8) r(2).byrslt	D:/Data/20210316_NEB/Glycopeptides - 30min Gradient/Unriched/20210317_IO25cm_30min_NEB_Sample8_GlycoStt40K_400ng_B_Slot1-18_1_622.d	0							0	0	0	0	20210317_io25cm_30min_neb_sample8_glycostt40k_400ng_b_slot1-18_1_622.ScanId;v=1;d1=45788.45788.2		C11(Carbamidomethyl/57.0215)		QTOF_HCD	1.093	NonReference	2	82589.4	4.87	300000			0.1					1 in 1
111919	sp|Q8N9T8|KRI1_HUMAN Protein KRI1 homolog OS=Homo sapiens GN=KRI1 PE=1 SV=3	LLGPTVMLGGCEFSR	R.LLGPTVMLGGCEFSR.Q	113000	113000			14492	0	41927	39.97	s(HCT116-pre-enriched) r(2)			2								657	671	3.1e-08	4.6e-07	460.58	282.1		282.1	818.916	818.913	4.01	0	1635.82	1635.81	0.0066		39.99		peptide (MS2)	4	810	66384	4	1	9800	1	45793	138000	39.97		39.73		39.9	40.6	byonic_s(Sample8) r(2)	D:/Data/20210316_NEB/Glycopeptides - 30min Gradient/Unriched/byos_tmp/45min_Unriched_Samples.oNIql/byonic_s(Sample8) r(2).byrslt	D:/Data/20210316_NEB/Glycopeptides - 30min Gradient/Unriched/20210317_IO25cm_30min_NEB_Sample8_GlycoStt40K_400ng_B_Slot1-18_1_622.d	0							0	0	0	0	20210317_io25cm_30min_neb_sample8_glycostt40k_400ng_b_slot1-18_1_622.ScanId;v=1;d1=45793.45793.2		C11(Carbamidomethyl/57.0215)		QTOF_HCD	1.1	NonReference	2	82589.4	4.87	300000								1 in 1
117725	sp|P38646|GRP75_HUMAN Stress-70 protein, mitochondrial OS=Homo sapiens GN=HSPA9 PE=1 SV=2	LLGQFTLIGIPPAPR	K.LLGQFTLIGIPPAPR.G	267000	267000		14493	14493	0	41931	48.6	s(HCT116-pre-enriched) r(2)			2								499	513	2.2e-13	3.3e-12	603.73	467.3		467.3	796.989	796.98	11.15	0	1591.96	1591.94	0.0177		48.51		peptide (per sample)	4	23	84482	4	1	10100	1	57668	250000	48.6		45.7		48.42	49.18	byonic_s(Sample8) r(2)	D:/Data/20210316_NEB/Glycopeptides - 30min Gradient/Unriched/byos_tmp/45min_Unriched_Samples.oNIql/byonic_s(Sample8) r(2).byrslt	D:/Data/20210316_NEB/Glycopeptides - 30min Gradient/Unriched/20210317_IO25cm_30min_NEB_Sample8_GlycoStt40K_400ng_B_Slot1-18_1_622.d	1							0	0	0	0	20210317_io25cm_30min_neb_sample8_glycostt40k_400ng_b_slot1-18_1_622.ScanId;v=1;d1=57668.57668.2				QTOF_HCD	1.103	NonReference	2	73676	5.78	700000			0.48					1 in 1
99956	sp|Q96I24|FUBP3_HUMAN Far upstream element-binding protein 3 OS=Homo sapiens GN=FUBP3 PE=1 SV=2	LLGQIVDR	R.LLGQIVDR.C	116000	116000		14494	14494	0	41935	22.63	s(HCT116-pre-enriched) r(2)			2								140	147	2.3e-05	0.00034	363.43	136.7		136.7	457.274	457.277	-6.09	0	912.534	912.539	-0.0056		22.63		peptide (per sample)	4	304	31670	4	1	25900	1	22074	27600	22.63		23.37		22.33	22.68	byonic_s(Sample8) r(2)	D:/Data/20210316_NEB/Glycopeptides - 30min Gradient/Unriched/byos_tmp/45min_Unriched_Samples.oNIql/byonic_s(Sample8) r(2).byrslt	D:/Data/20210316_NEB/Glycopeptides - 30min Gradient/Unriched/20210317_IO25cm_30min_NEB_Sample8_GlycoStt40K_400ng_B_Slot1-18_1_622.d	1							9.5e-05	0.00017	0.00022	0.00022	20210317_io25cm_30min_neb_sample8_glycostt40k_400ng_b_slot1-18_1_622.ScanId;v=1;d1=22074.22074.2				QTOF_HCD	0.831	NonReference	2	61634	8.47	200000			0.06					1 in 1
110684	sp|P50416|CPT1A_HUMAN Carnitine O-palmitoyltransferase 1, liver isoform OS=Homo sapiens GN=CPT1A PE=1 SV=2	LLGSTIPLCSAQWER	R.LLGSTIPLCSAQWER.M	146000	146000		14495	14495	0	41938	38.37	s(HCT116-pre-enriched) r(2)			2								296	310	2e-12	3e-11	584.19	412.3		412.3	865.939	865.948	-10.45	0	1729.86	1729.88	-0.0181		38.34		peptide (per sample)	4	1072	62934	4	1	16700	1	43473	181000	38.37		39.06		37.24	38.4	byonic_s(Sample8) r(2)	D:/Data/20210316_NEB/Glycopeptides - 30min Gradient/Unriched/byos_tmp/45min_Unriched_Samples.oNIql/byonic_s(Sample8) r(2).byrslt	D:/Data/20210316_NEB/Glycopeptides - 30min Gradient/Unriched/20210317_IO25cm_30min_NEB_Sample8_GlycoStt40K_400ng_B_Slot1-18_1_622.d	1							0	0	0	0	20210317_io25cm_30min_neb_sample8_glycostt40k_400ng_b_slot1-18_1_622.ScanId;v=1;d1=43473.43473.2		C9(Carbamidomethyl/57.0215)		QTOF_HCD	1.123	NonReference	2	88226.8	8.75	400000			0.03					1 in 1
98884	sp|P49756|RBM25_HUMAN RNA-binding protein 25 OS=Homo sapiens GN=RBM25 PE=1 SV=3	LLHDLQIGEK	R.LLHDLQIGEK.K	406000	406000		14498	14498	0	41942	19.71	s(HCT116-pre-enriched) r(2)			2								146	155	6.8e-08	1e-06	525.88	232.4		232.4	583.331	583.332	-1.9	0	1164.65	1164.65	-0.0022		21.17		peptide (many samples)	4	260	28877	4	1	21300	1	20140	74000	19.71		27.17		18.48	21.19	byonic_s(Sample8) r(2)	D:/Data/20210316_NEB/Glycopeptides - 30min Gradient/Unriched/byos_tmp/45min_Unriched_Samples.oNIql/byonic_s(Sample8) r(2).byrslt	D:/Data/20210316_NEB/Glycopeptides - 30min Gradient/Unriched/20210317_IO25cm_30min_NEB_Sample8_GlycoStt40K_400ng_B_Slot1-18_1_622.d	1							0	0	0	0	20210317_io25cm_30min_neb_sample8_glycostt40k_400ng_b_slot1-18_1_622.ScanId;v=1;d1=20140.20140.2				QTOF_HCD	0.946	NonReference	2	100051	5.96	800000			0.04					1 in 1
107308	sp|P53621|COPA_HUMAN Coatomer subunit alpha OS=Homo sapiens GN=COPA PE=1 SV=2	LLHDQVGVIQFGPYK	R.LLHDQVGVIQFGPYK.Q	148000	148000		14499	14499	0	41944	33.46	s(HCT116-pre-enriched) r(2)			3								942	956	1.5e-07	2.2e-06	352.97	295.3		295.3	571.981	571.982	-2.84	0	1712.92	1712.92	-0.0049		33.46		peptide (per sample)	4	82	52999	4	1	12000	1	36689	57300	33.46		39.63		32.62	33.55	byonic_s(Sample8) r(2)	D:/Data/20210316_NEB/Glycopeptides - 30min Gradient/Unriched/byos_tmp/45min_Unriched_Samples.oNIql/byonic_s(Sample8) r(2).byrslt	D:/Data/20210316_NEB/Glycopeptides - 30min Gradient/Unriched/20210317_IO25cm_30min_NEB_Sample8_GlycoStt40K_400ng_B_Slot1-18_1_622.d	1							0	0	0	0	20210317_io25cm_30min_neb_sample8_glycostt40k_400ng_b_slot1-18_1_622.ScanId;v=1;d1=36689.36689.3				QTOF_HCD	0.849	NonReference	2	138319	7.45	400000			0.1					1 in 1
105562	sp|Q13561|DCTN2_HUMAN Dynactin subunit 2 OS=Homo sapiens GN=DCTN2 PE=1 SV=4	LLHEVQELTTEVEK	R.LLHEVQELTTEVEK.I	270000	270000		14500	14500	0	41948	30.95	s(HCT116-pre-enriched) r(2)			2								106	119	1.7e-15	2.4e-14	766.3	472.8		472.8	834.442	834.446	-4.87	0	1666.87	1666.88	-0.0081		30.89		peptide (per sample)	4	417	47870	4	1	19300	1	33224	107000	30.95		30.85		30.37	31.07	byonic_s(Sample8) r(2)	D:/Data/20210316_NEB/Glycopeptides - 30min Gradient/Unriched/byos_tmp/45min_Unriched_Samples.oNIql/byonic_s(Sample8) r(2).byrslt	D:/Data/20210316_NEB/Glycopeptides - 30min Gradient/Unriched/20210317_IO25cm_30min_NEB_Sample8_GlycoStt40K_400ng_B_Slot1-18_1_622.d	1							0	0	0	0	20210317_io25cm_30min_neb_sample8_glycostt40k_400ng_b_slot1-18_1_622.ScanId;v=1;d1=33224.33224.2				QTOF_HCD	1.12	NonReference	2	44100.5	4.92	700000			0.18					1 in 1
101380	sp|Q99460|PSMD1_HUMAN 26S proteasome non-ATPase regulatory subunit 1 OS=Homo sapiens GN=PSMD1 PE=1 SV=2	LLHVAVSDVNDDVR	R.LLHVAVSDVNDDVR.R	87800	87800		14501	14501	0	41953	24.6	s(HCT116-pre-enriched) r(2)			3								602	615	3.4e-08	5e-07	463.01	333.7		333.7	517.94	517.942	-5.19	0	1550.8	1550.81	-0.008		24.6		peptide (per sample)	4	94	35403	4	1	15400	1	24712	73000	24.6		29.3		23.86	24.9	byonic_s(Sample8) r(2)	D:/Data/20210316_NEB/Glycopeptides - 30min Gradient/Unriched/byos_tmp/45min_Unriched_Samples.oNIql/byonic_s(Sample8) r(2).byrslt	D:/Data/20210316_NEB/Glycopeptides - 30min Gradient/Unriched/20210317_IO25cm_30min_NEB_Sample8_GlycoStt40K_400ng_B_Slot1-18_1_622.d	1							0	0	0	0	20210317_io25cm_30min_neb_sample8_glycostt40k_400ng_b_slot1-18_1_622.ScanId;v=1;d1=24712.24712.3				QTOF_HCD	0.814	NonReference	2	105817	5.08	200000			0.05					1 in 1
110274	sp|P49591|SYSC_HUMAN Serine--tRNA ligase, cytoplasmic OS=Homo sapiens GN=SARS PE=1 SV=3	LLIDEAILK	R.LLIDEAILK.C	163000	163000		14502	14502	0	41956	37.79	s(HCT116-pre-enriched) r(2)			2								108	116	0.018	0.22	344.39	0.7		0.7	514.321	514.323	-4.32	0	1026.63	1026.63	-0.0044		37.79		peptide (per sample)	4	1101	61776	4	1	36800	1	42694	56200	37.79		37.51		37.75	37.86	byonic_s(Sample8) r(2)	D:/Data/20210316_NEB/Glycopeptides - 30min Gradient/Unriched/byos_tmp/45min_Unriched_Samples.oNIql/byonic_s(Sample8) r(2).byrslt	D:/Data/20210316_NEB/Glycopeptides - 30min Gradient/Unriched/20210317_IO25cm_30min_NEB_Sample8_GlycoStt40K_400ng_B_Slot1-18_1_622.d	1							0.0013	0.0056	0.002	0.0067	20210317_io25cm_30min_neb_sample8_glycostt40k_400ng_b_slot1-18_1_622.ScanId;v=1;d1=42694.42694.2				QTOF_HCD	0.891	NonReference	2	58768.8	6	300000			0.08					1 in 1
102001	sp|P12277|KCRB_HUMAN Creatine kinase B-type OS=Homo sapiens GN=CKB PE=1 SV=1	LLIEMEQR	K.LLIEMEQR.L	669000	669000		14504	14504	0	41961	25.5	s(HCT116-pre-enriched) r(2)			2								359	366	3.6e-06	5.3e-05	402.56	172.8		172.8	516.28	516.281	-2.97	0	1030.55	1030.55	-0.0031		25.48		peptide (MS2)	4	230	37165	4	1	64400	1	25928	189000	25.5		24.79		25.13	26.01	byonic_s(Sample8) r(2)	D:/Data/20210316_NEB/Glycopeptides - 30min Gradient/Unriched/byos_tmp/45min_Unriched_Samples.oNIql/byonic_s(Sample8) r(2).byrslt	D:/Data/20210316_NEB/Glycopeptides - 30min Gradient/Unriched/20210317_IO25cm_30min_NEB_Sample8_GlycoStt40K_400ng_B_Slot1-18_1_622.d	0							3.5e-05	9.3e-05	0	0.00016	20210317_io25cm_30min_neb_sample8_glycostt40k_400ng_b_slot1-18_1_622.ScanId;v=1;d1=25928.25928.2				QTOF_HCD	0.891	NonReference	2	42511.8	5.22	1000000			0.06					1 in 1
102034	sp|P12277|KCRB_HUMAN Creatine kinase B-type OS=Homo sapiens GN=CKB PE=1 SV=1	LLIEMEQR	K.LLIEMEQR.L	669000	669000			14504	0	41961	25.5	s(HCT116-pre-enriched) r(2)			2								359	366	3e-06	4.4e-05	408.65	159.6		159.6	516.284	516.281	4.37	0	1030.55	1030.55	0.0045		25.53		peptide (MS2)	4	230	37248	4	1	64400	1	25985	61300	25.5		24.79		25.13	26.01	byonic_s(Sample8) r(2)	D:/Data/20210316_NEB/Glycopeptides - 30min Gradient/Unriched/byos_tmp/45min_Unriched_Samples.oNIql/byonic_s(Sample8) r(2).byrslt	D:/Data/20210316_NEB/Glycopeptides - 30min Gradient/Unriched/20210317_IO25cm_30min_NEB_Sample8_GlycoStt40K_400ng_B_Slot1-18_1_622.d	0							0	9.4e-05	0	0.00016	20210317_io25cm_30min_neb_sample8_glycostt40k_400ng_b_slot1-18_1_622.ScanId;v=1;d1=25985.25985.2				QTOF_HCD	0.894	NonReference	2	42511.8	5.22	1000000								1 in 1
115490	sp|P35221|CTNA1_HUMAN Catenin alpha-1 OS=Homo sapiens GN=CTNNA1 PE=1 SV=1	LLILADMADVYK	R.LLILADMADVYK.L	589000	589000		14506	14506	0	41964	45.05	s(HCT116-pre-enriched) r(2)			2								138	149	1e-06	1.5e-05	415.49	225.7		225.7	682.871	682.878	-10.49	0	1363.73	1363.74	-0.0143		45.06		peptide (MS2)	4	347	77022	4	1	18800	1	52825	48600	45.05		43.09		44.31	45.72	byonic_s(Sample8) r(2)	D:/Data/20210316_NEB/Glycopeptides - 30min Gradient/Unriched/byos_tmp/45min_Unriched_Samples.oNIql/byonic_s(Sample8) r(2).byrslt	D:/Data/20210316_NEB/Glycopeptides - 30min Gradient/Unriched/20210317_IO25cm_30min_NEB_Sample8_GlycoStt40K_400ng_B_Slot1-18_1_622.d	0							0	0	0	0	20210317_io25cm_30min_neb_sample8_glycostt40k_400ng_b_slot1-18_1_622.ScanId;v=1;d1=52825.52825.2				QTOF_HCD	1.037	NonReference	2	100059	5.88	1000000			0.33					1 in 1
115498	sp|P35221|CTNA1_HUMAN Catenin alpha-1 OS=Homo sapiens GN=CTNNA1 PE=1 SV=1	LLILADMADVYK	R.LLILADMADVYK.L	589000	589000			14506	0	41964	45.05	s(HCT116-pre-enriched) r(2)			2								138	149	4.6e-06	6.8e-05	352.88	188.3		188.3	682.871	682.878	-10.49	0	1363.73	1363.74	-0.0143		45.07		peptide (MS2)	4	347	77047	4	1	18800	1	52839	21100	45.05		43.09		44.31	45.72	byonic_s(Sample8) r(2)	D:/Data/20210316_NEB/Glycopeptides - 30min Gradient/Unriched/byos_tmp/45min_Unriched_Samples.oNIql/byonic_s(Sample8) r(2).byrslt	D:/Data/20210316_NEB/Glycopeptides - 30min Gradient/Unriched/20210317_IO25cm_30min_NEB_Sample8_GlycoStt40K_400ng_B_Slot1-18_1_622.d	0							3.4e-05	9.2e-05	0	0	20210317_io25cm_30min_neb_sample8_glycostt40k_400ng_b_slot1-18_1_622.ScanId;v=1;d1=52839.52839.2				QTOF_HCD	1.038	NonReference	2	100059	5.88	1000000								1 in 1
116084	sp|Q9BQL6|FERM1_HUMAN Fermitin family homolog 1 OS=Homo sapiens GN=FERMT1 PE=1 SV=1	LLIPVADGMNEMYLR	K.LLIPVADGMNEMYLR.C	92900	92900		14507	14507	0	41966	45.98	s(HCT116-pre-enriched) r(2)			2								440	454	7.2e-06	0.00011	372.58	219.7		219.7	867.949	867.949	-0.7	0	1733.88	1733.88	-0.0012		46.02		peptide (per sample)	4	3995	79023	4	1	7100	1	54127	58400	45.98		45.94		45.54	46.19	byonic_s(Sample8) r(2)	D:/Data/20210316_NEB/Glycopeptides - 30min Gradient/Unriched/byos_tmp/45min_Unriched_Samples.oNIql/byonic_s(Sample8) r(2).byrslt	D:/Data/20210316_NEB/Glycopeptides - 30min Gradient/Unriched/20210317_IO25cm_30min_NEB_Sample8_GlycoStt40K_400ng_B_Slot1-18_1_622.d	1							6.7e-05	0.00013	0.00015	0.00023	20210317_io25cm_30min_neb_sample8_glycostt40k_400ng_b_slot1-18_1_622.ScanId;v=1;d1=54127.54127.2				QTOF_HCD	1.138	NonReference	2	77426.2	5.85	300000			0.1					1 in 1
100045	sp|Q92538|GBF1_HUMAN Golgi-specific brefeldin A-resistance guanine nucleotide exchange factor 1 OS=Homo sapiens GN=GBF1 PE=1 SV=2	LLITGTEQFNQKPK	K.LLITGTEQFNQKPK.K	33600	33600		14508	14508	0	41969	22.72	s(HCT116-pre-enriched) r(2)			2								702	715	2.7e-06	4e-05	399.82	189.6		189.6	808.949	808.954	-5.7	0	1615.88	1615.89	-0.0092		22.74		peptide (MS2)	4	805	31873	4	1	7870	1	22217	21200	22.72		26.3		22.45	22.79	byonic_s(Sample8) r(2)	D:/Data/20210316_NEB/Glycopeptides - 30min Gradient/Unriched/byos_tmp/45min_Unriched_Samples.oNIql/byonic_s(Sample8) r(2).byrslt	D:/Data/20210316_NEB/Glycopeptides - 30min Gradient/Unriched/20210317_IO25cm_30min_NEB_Sample8_GlycoStt40K_400ng_B_Slot1-18_1_622.d	0							0	9.4e-05	0	0	20210317_io25cm_30min_neb_sample8_glycostt40k_400ng_b_slot1-18_1_622.ScanId;v=1;d1=22217.22217.2				QTOF_HCD	1.182	NonReference	2	206408	5.37	90000			0.07					1 in 1
100050	sp|Q92538|GBF1_HUMAN Golgi-specific brefeldin A-resistance guanine nucleotide exchange factor 1 OS=Homo sapiens GN=GBF1 PE=1 SV=2	LLITGTEQFNQKPK	K.LLITGTEQFNQKPK.K	33600	33600			14508	0	41969	22.72	s(HCT116-pre-enriched) r(2)			2								702	715	2.4e-09	3.6e-08	527.12	330.9		330.9	808.949	808.954	-5.7	0	1615.88	1615.89	-0.0092		22.74		peptide (MS2)	4	805	31881	4	1	7870	1	22223	38400	22.72		26.3		22.45	22.79	byonic_s(Sample8) r(2)	D:/Data/20210316_NEB/Glycopeptides - 30min Gradient/Unriched/byos_tmp/45min_Unriched_Samples.oNIql/byonic_s(Sample8) r(2).byrslt	D:/Data/20210316_NEB/Glycopeptides - 30min Gradient/Unriched/20210317_IO25cm_30min_NEB_Sample8_GlycoStt40K_400ng_B_Slot1-18_1_622.d	0							0	0	0	0	20210317_io25cm_30min_neb_sample8_glycostt40k_400ng_b_slot1-18_1_622.ScanId;v=1;d1=22223.22223.2				QTOF_HCD	1.184	NonReference	2	206408	5.37	90000								1 in 1
104620	sp|Q9Y230|RUVB2_HUMAN RuvB-like 2 OS=Homo sapiens GN=RUVBL2 PE=1 SV=3	LLIVSTTPYSEK	R.LLIVSTTPYSEK.D	101000	101000		14510	14510	0	41974	29.49	s(HCT116-pre-enriched) r(2)			2								354	365	4.8e-08	7.2e-07	465.67	275.5		275.5	675.878	675.879	-1.43	0	1349.74	1349.74	-0.0019		29.51		peptide (per sample)	4	153	45126	4	1	18200	1	31364	46300	29.49		28.91		29.4	29.56	byonic_s(Sample8) r(2)	D:/Data/20210316_NEB/Glycopeptides - 30min Gradient/Unriched/byos_tmp/45min_Unriched_Samples.oNIql/byonic_s(Sample8) r(2).byrslt	D:/Data/20210316_NEB/Glycopeptides - 30min Gradient/Unriched/20210317_IO25cm_30min_NEB_Sample8_GlycoStt40K_400ng_B_Slot1-18_1_622.d	1							0	0	0	0	20210317_io25cm_30min_neb_sample8_glycostt40k_400ng_b_slot1-18_1_622.ScanId;v=1;d1=31364.31364.2				QTOF_HCD	1.018	NonReference	2	51154.2	5.33	200000			0.1					1 in 1
113969	sp|O15270|SPTC2_HUMAN Serine palmitoyltransferase 2 OS=Homo sapiens GN=SPTLC2 PE=1 SV=1	LLKDAIVYGQPR	K.LLKDAIVYGQPR.T	229000	229000		14512	14512	0	41976	42.9	s(HCT116-pre-enriched) r(2)			2								291	302	0.3	0.86	151.88	59.7		59.7	686.909	686.901	11.39	0	1371.8	1371.79	0.0156		42.88		peptide (many samples)	4	2137	72352	4	1	64300	1	49777	77300	42.9		27.59		42.25	43.1	byonic_s(Sample8) r(2)	D:/Data/20210316_NEB/Glycopeptides - 30min Gradient/Unriched/byos_tmp/45min_Unriched_Samples.oNIql/byonic_s(Sample8) r(2).byrslt	D:/Data/20210316_NEB/Glycopeptides - 30min Gradient/Unriched/20210317_IO25cm_30min_NEB_Sample8_GlycoStt40K_400ng_B_Slot1-18_1_622.d	1							0.0069	0.071	0.011	0.1	20210317_io25cm_30min_neb_sample8_glycostt40k_400ng_b_slot1-18_1_622.ScanId;v=1;d1=49777.49777.2				QTOF_HCD	1.072	NonReference	2	62911.8	7.66	500000			0.06					1 in 1
92611	sp|P38919|IF4A3_HUMAN Eukaryotic initiation factor 4A-III OS=Homo sapiens GN=EIF4A3 PE=1 SV=4	LLKEEDMTK	R.LLKEEDMTK.V	263000	263000		14513	14513	0	41980	11.37	s(HCT116-pre-enriched) r(2)			2								17	25	0.00043	0.0063	423.15	152.6		152.6	553.793	553.792	2.52	0	1105.57	1105.57	0.0028		11.37		peptide (per sample)	4	240	10737	4	1	54300	1	7610	104000	11.37		16.52		11.05	11.65	byonic_s(Sample8) r(2)	D:/Data/20210316_NEB/Glycopeptides - 30min Gradient/Unriched/byos_tmp/45min_Unriched_Samples.oNIql/byonic_s(Sample8) r(2).byrslt	D:/Data/20210316_NEB/Glycopeptides - 30min Gradient/Unriched/20210317_IO25cm_30min_NEB_Sample8_GlycoStt40K_400ng_B_Slot1-18_1_622.d	1							0.00032	0.00076	0.00055	0.001	20210317_io25cm_30min_neb_sample8_glycostt40k_400ng_b_slot1-18_1_622.ScanId;v=1;d1=7610.7610.2				QTOF_HCD	0.925	NonReference	2	46866.7	6.29	500000			0.04					1 in 1
92989	sp|O15269|SPTC1_HUMAN Serine palmitoyltransferase 1 OS=Homo sapiens GN=SPTLC1 PE=1 SV=1	LLKEQEIEDQKNPR	R.LLKEQEIEDQKNPR.K	67700	67700		14514	14514	0	41982	11.72	s(HCT116-pre-enriched) r(2)			2								220	233	0.31	0.87	260.9	46.1		46.1	870.461	870.468	-7.83	0	1738.91	1738.92	-0.0136		12		peptide (per sample)	4	771	11829	4	1	13600	1	8393	22200	11.72		15.09		11.7	12.05	byonic_s(Sample8) r(2)	D:/Data/20210316_NEB/Glycopeptides - 30min Gradient/Unriched/byos_tmp/45min_Unriched_Samples.oNIql/byonic_s(Sample8) r(2).byrslt	D:/Data/20210316_NEB/Glycopeptides - 30min Gradient/Unriched/20210317_IO25cm_30min_NEB_Sample8_GlycoStt40K_400ng_B_Slot1-18_1_622.d	1							0.007	0.077	0.011	0.11	20210317_io25cm_30min_neb_sample8_glycostt40k_400ng_b_slot1-18_1_622.ScanId;v=1;d1=8393.8393.2				QTOF_HCD	1.146	NonReference	2	52733.5	5.64	200000			0.02					1 in 1
105416	sp|O95573|ACSL3_HUMAN Long-chain-fatty-acid--CoA ligase 3 OS=Homo sapiens GN=ACSL3 PE=1 SV=3	LLLCGGAPLSATTQR	R.LLLCGGAPLSATTQR.F	96600	96600		14516	14516	0	41989	30.68	s(HCT116-pre-enriched) r(2)			2								447	461	1e-08	1.5e-07	536.64	344.3		344.3	779.42	779.424	-6.33	0	1556.82	1556.83	-0.0099		30.68		peptide (per sample)	4	192	47491	4	1	17600	1	32963	134000	30.68		30.12		30.61	30.74	byonic_s(Sample8) r(2)	D:/Data/20210316_NEB/Glycopeptides - 30min Gradient/Unriched/byos_tmp/45min_Unriched_Samples.oNIql/byonic_s(Sample8) r(2).byrslt	D:/Data/20210316_NEB/Glycopeptides - 30min Gradient/Unriched/20210317_IO25cm_30min_NEB_Sample8_GlycoStt40K_400ng_B_Slot1-18_1_622.d	1							0	0	0	0	20210317_io25cm_30min_neb_sample8_glycostt40k_400ng_b_slot1-18_1_622.ScanId;v=1;d1=32963.32963.2		C4(Carbamidomethyl/57.0215)		QTOF_HCD	1.077	NonReference	2	80275.3	8.38	200000			0.1					1 in 1
113641	sp|Q8WXH0|SYNE2_HUMAN Nesprin-2 OS=Homo sapiens GN=SYNE2 PE=1 SV=3	LLLDCQDIENQLAIK	K.LLLDCQDIENQLAIK.S	141000	141000		14517	14517	0	41991	42.38	s(HCT116-pre-enriched) r(2)			2								5208	5222	2.1e-11	3.1e-10	578.66	386.6		386.6	893.47	893.474	-5.52	0	1784.92	1784.93	-0.0099		42.37		peptide (MS2)	4	3553	71343	4	1	25100	1	49091	57300	42.38		42.11		42.32	42.45	byonic_s(Sample8) r(2)	D:/Data/20210316_NEB/Glycopeptides - 30min Gradient/Unriched/byos_tmp/45min_Unriched_Samples.oNIql/byonic_s(Sample8) r(2).byrslt	D:/Data/20210316_NEB/Glycopeptides - 30min Gradient/Unriched/20210317_IO25cm_30min_NEB_Sample8_GlycoStt40K_400ng_B_Slot1-18_1_622.d	0							0	0	0	0	20210317_io25cm_30min_neb_sample8_glycostt40k_400ng_b_slot1-18_1_622.ScanId;v=1;d1=49091.49091.2		C5(Carbamidomethyl/57.0215)		QTOF_HCD	1.149	NonReference	2	796334	5.09	400000			0.1					1 in 1
113658	sp|Q8WXH0|SYNE2_HUMAN Nesprin-2 OS=Homo sapiens GN=SYNE2 PE=1 SV=3	LLLDCQDIENQLAIK	K.LLLDCQDIENQLAIK.S	141000	141000			14517	0	41991	42.38	s(HCT116-pre-enriched) r(2)			2								5208	5222	2.2e-08	3.2e-07	476.43	337.3		337.3	893.472	893.474	-2.48	0	1784.93	1784.93	-0.0044		42.39		peptide (MS2)	4	3553	71387	4	1	25100	1	49122	29700	42.38		42.11		42.32	42.45	byonic_s(Sample8) r(2)	D:/Data/20210316_NEB/Glycopeptides - 30min Gradient/Unriched/byos_tmp/45min_Unriched_Samples.oNIql/byonic_s(Sample8) r(2).byrslt	D:/Data/20210316_NEB/Glycopeptides - 30min Gradient/Unriched/20210317_IO25cm_30min_NEB_Sample8_GlycoStt40K_400ng_B_Slot1-18_1_622.d	0							0	0	0	0	20210317_io25cm_30min_neb_sample8_glycostt40k_400ng_b_slot1-18_1_622.ScanId;v=1;d1=49122.49122.2		C5(Carbamidomethyl/57.0215)		QTOF_HCD	1.149	NonReference	2	796334	5.09	400000								1 in 1
109350	sp|P49792|RBP2_HUMAN E3 SUMO-protein ligase RanBP2 OS=Homo sapiens GN=RANBP2 PE=1 SV=2	LLLDIPLQTPHK	R.LLLDIPLQTPHK.L	107000	107000		14519	14519	0	41997	36.5	s(HCT116-pre-enriched) r(2)			3								2145	2156	3.2e-05	0.00048	290.2	213.2		213.2	463.28	463.282	-4.54	0	1386.82	1386.82	-0.0063		36.47		peptide (MS2)	4	66	59095	4	1	19500	1	40878	32800	36.5		37.48		36.38	36.56	byonic_s(Sample8) r(2)	D:/Data/20210316_NEB/Glycopeptides - 30min Gradient/Unriched/byos_tmp/45min_Unriched_Samples.oNIql/byonic_s(Sample8) r(2).byrslt	D:/Data/20210316_NEB/Glycopeptides - 30min Gradient/Unriched/20210317_IO25cm_30min_NEB_Sample8_GlycoStt40K_400ng_B_Slot1-18_1_622.d	0							0.00013	0.00017	0.00015	0.00023	20210317_io25cm_30min_neb_sample8_glycostt40k_400ng_b_slot1-18_1_622.ScanId;v=1;d1=40878.40878.3				QTOF_HCD	0.819	NonReference	2	358120	5.78	200000			0.09					1 in 1
109361	sp|P49792|RBP2_HUMAN E3 SUMO-protein ligase RanBP2 OS=Homo sapiens GN=RANBP2 PE=1 SV=2	LLLDIPLQTPHK	R.LLLDIPLQTPHK.L	107000	107000			14519	0	41997	36.5	s(HCT116-pre-enriched) r(2)			3								2145	2156	7.3e-06	0.00011	284.4	207.7		207.7	463.279	463.282	-5.31	0	1386.82	1386.82	-0.0074		36.49		peptide (MS2)	4	66	59129	4	1	19500	1	40899	20000	36.5		37.48		36.38	36.56	byonic_s(Sample8) r(2)	D:/Data/20210316_NEB/Glycopeptides - 30min Gradient/Unriched/byos_tmp/45min_Unriched_Samples.oNIql/byonic_s(Sample8) r(2).byrslt	D:/Data/20210316_NEB/Glycopeptides - 30min Gradient/Unriched/20210317_IO25cm_30min_NEB_Sample8_GlycoStt40K_400ng_B_Slot1-18_1_622.d	0							6.7e-05	0.00013	0.00015	0.00023	20210317_io25cm_30min_neb_sample8_glycostt40k_400ng_b_slot1-18_1_622.ScanId;v=1;d1=40899.40899.3				QTOF_HCD	0.817	NonReference	2	358120	5.78	200000								1 in 1
113338	sp|O43929|ORC4_HUMAN Origin recognition complex subunit 4 OS=Homo sapiens GN=ORC4 PE=1 SV=2	LLLDNTQIMNALQK	K.LLLDNTQIMNALQK.Y	126000	126000		14520	14520	0	41999	42.78	s(HCT116-pre-enriched) r(2)			2								404	417	1.3e-05	7.9e-05	380.25	180.1		180.1	807.943	807.948	-6.42	0	1613.87	1613.88	-0.0104		41.96		peptide (per sample)	4	3776	70433	4	1	12400	1	48490	23400	42.78		40.68		41.74	42.8	byonic_s(Sample8) r(2)	D:/Data/20210316_NEB/Glycopeptides - 30min Gradient/Unriched/byos_tmp/45min_Unriched_Samples.oNIql/byonic_s(Sample8) r(2).byrslt	D:/Data/20210316_NEB/Glycopeptides - 30min Gradient/Unriched/20210317_IO25cm_30min_NEB_Sample8_GlycoStt40K_400ng_B_Slot1-18_1_622.d	1							9.8e-05	0.00014	0.00022	0.00023	20210317_io25cm_30min_neb_sample8_glycostt40k_400ng_b_slot1-18_1_622.ScanId;v=1;d1=48490.48490.2				QTOF_HCD	1.112	NonReference	2	50371	7.94	300000			0.04					1 in 1
96659	sp|O75937|DNJC8_HUMAN DnaJ homolog subfamily C member 8 OS=Homo sapiens GN=DNAJC8 PE=1 SV=2	LLLDQEQK	K.LLLDQEQK.K	80000	80000		14521	14521	0	42003	17.67	s(HCT116-pre-enriched) r(2)			2								109	116	0.025	0.28	241.29	53.5		53.5	493.78	493.779	1.81	0	985.546	985.544	0.0018		17.69		peptide (MS2)	4	611	22304	4	1	15200	1	15637	19700	17.67		18.7		17.58	17.81	byonic_s(Sample8) r(2)	D:/Data/20210316_NEB/Glycopeptides - 30min Gradient/Unriched/byos_tmp/45min_Unriched_Samples.oNIql/byonic_s(Sample8) r(2).byrslt	D:/Data/20210316_NEB/Glycopeptides - 30min Gradient/Unriched/20210317_IO25cm_30min_NEB_Sample8_GlycoStt40K_400ng_B_Slot1-18_1_622.d	0							0.0015	0.0077	0.0016	0.0055	20210317_io25cm_30min_neb_sample8_glycostt40k_400ng_b_slot1-18_1_622.ScanId;v=1;d1=15637.15637.2				QTOF_HCD	0.881	NonReference	2	29841.4	9.56	100000			0.07					1 in 1
96671	sp|O75937|DNJC8_HUMAN DnaJ homolog subfamily C member 8 OS=Homo sapiens GN=DNAJC8 PE=1 SV=2	LLLDQEQK	K.LLLDQEQK.K	80000	80000			14521	0	42003	17.67	s(HCT116-pre-enriched) r(2)			2								109	116	0.011	0.15	301.96	74.4		74.4	493.778	493.779	-3.07	0	985.541	985.544	-0.003		17.7		peptide (MS2)	4	611	22335	4	1	15200	1	15656	30500	17.67		18.7		17.58	17.81	byonic_s(Sample8) r(2)	D:/Data/20210316_NEB/Glycopeptides - 30min Gradient/Unriched/byos_tmp/45min_Unriched_Samples.oNIql/byonic_s(Sample8) r(2).byrslt	D:/Data/20210316_NEB/Glycopeptides - 30min Gradient/Unriched/20210317_IO25cm_30min_NEB_Sample8_GlycoStt40K_400ng_B_Slot1-18_1_622.d	0							0.0011	0.0046	0.0016	0.0055	20210317_io25cm_30min_neb_sample8_glycostt40k_400ng_b_slot1-18_1_622.ScanId;v=1;d1=15656.15656.2				QTOF_HCD	0.882	NonReference	2	29841.4	9.56	100000								1 in 1
115213	sp|Q7Z7K6|CENPV_HUMAN Centromere protein V OS=Homo sapiens GN=CENPV PE=1 SV=1	LLLDTFEYQGLVK	K.LLLDTFEYQGLVK.H	47000	47000		14522	14522	0	42004	44.59	s(HCT116-pre-enriched) r(2)			2								135	147	3.4e-05	0.00051	397.09	179.6		179.6	769.917	769.927	-13.35	0	1537.82	1537.84	-0.0205		44.62		peptide (many samples)	4	3652	76125	4	1	13300	1	52237	201000	44.59		45.36		44.57	44.66	byonic_s(Sample8) r(2)	D:/Data/20210316_NEB/Glycopeptides - 30min Gradient/Unriched/byos_tmp/45min_Unriched_Samples.oNIql/byonic_s(Sample8) r(2).byrslt	D:/Data/20210316_NEB/Glycopeptides - 30min Gradient/Unriched/20210317_IO25cm_30min_NEB_Sample8_GlycoStt40K_400ng_B_Slot1-18_1_622.d	1							0.00013	0.00017	0.00022	0.00022	20210317_io25cm_30min_neb_sample8_glycostt40k_400ng_b_slot1-18_1_622.ScanId;v=1;d1=52237.52237.2				QTOF_HCD	1.096	NonReference	2	29937.7	10.19	100000			0.06					1 in 1
107322	sp|Q16763|UBE2S_HUMAN Ubiquitin-conjugating enzyme E2 S OS=Homo sapiens GN=UBE2S PE=1 SV=2	LLLENYEEYAAR	R.LLLENYEEYAAR.A	1100000	1100000		14525	14525	0	42010	33.46	s(HCT116-pre-enriched) r(2)			2								136	147	9.5e-08	1.4e-06	457.78	357.7		357.7	742.383	742.375	11.12	0	1482.75	1482.74	0.0165		33.48		peptide (per sample)	4	1970	53034	4	1	76000	1	36714	70900	33.46		30.61		32.67	33.87	byonic_s(Sample8) r(2)	D:/Data/20210316_NEB/Glycopeptides - 30min Gradient/Unriched/byos_tmp/45min_Unriched_Samples.oNIql/byonic_s(Sample8) r(2).byrslt	D:/Data/20210316_NEB/Glycopeptides - 30min Gradient/Unriched/20210317_IO25cm_30min_NEB_Sample8_GlycoStt40K_400ng_B_Slot1-18_1_622.d	1							0	0	0	0	20210317_io25cm_30min_neb_sample8_glycostt40k_400ng_b_slot1-18_1_622.ScanId;v=1;d1=36714.36714.2				QTOF_HCD	1.088	NonReference	2	23843.1	8.73	3000000			0.07					1 in 1
110088	sp|Q9NUQ8|ABCF3_HUMAN ATP-binding cassette sub-family F member 3 OS=Homo sapiens GN=ABCF3 PE=1 SV=2	LLLGDLAPVR	K.LLLGDLAPVR.G	73000	73000		14530	14530	0	42020	37.49	s(HCT116-pre-enriched) r(2)			2								537	546	3.4e-05	0.00051	340.7	148.7		148.7	533.835	533.835	-0.23	0	1065.65	1065.65	-0.0002		37.5		peptide (MS2)	4	1925	61193	4	1	16700	1	42298	123000	37.49		36.23		37.4	37.56	byonic_s(Sample8) r(2)	D:/Data/20210316_NEB/Glycopeptides - 30min Gradient/Unriched/byos_tmp/45min_Unriched_Samples.oNIql/byonic_s(Sample8) r(2).byrslt	D:/Data/20210316_NEB/Glycopeptides - 30min Gradient/Unriched/20210317_IO25cm_30min_NEB_Sample8_GlycoStt40K_400ng_B_Slot1-18_1_622.d	0							0.00013	0.00017	0.00022	0.00022	20210317_io25cm_30min_neb_sample8_glycostt40k_400ng_b_slot1-18_1_622.ScanId;v=1;d1=42298.42298.2				QTOF_HCD	0.895	NonReference	2	79738.1	5.9	100000			0.07					1 in 1
110094	sp|Q9NUQ8|ABCF3_HUMAN ATP-binding cassette sub-family F member 3 OS=Homo sapiens GN=ABCF3 PE=1 SV=2	LLLGDLAPVR	K.LLLGDLAPVR.G	73000	73000			14530	0	42020	37.49	s(HCT116-pre-enriched) r(2)			2								537	546	0.00017	0.0026	327.85	116.3		116.3	533.835	533.835	-0.23	0	1065.65	1065.65	-0.0002		37.51		peptide (MS2)	4	1925	61212	4	1	16700	1	42311	61400	37.49		36.23		37.4	37.56	byonic_s(Sample8) r(2)	D:/Data/20210316_NEB/Glycopeptides - 30min Gradient/Unriched/byos_tmp/45min_Unriched_Samples.oNIql/byonic_s(Sample8) r(2).byrslt	D:/Data/20210316_NEB/Glycopeptides - 30min Gradient/Unriched/20210317_IO25cm_30min_NEB_Sample8_GlycoStt40K_400ng_B_Slot1-18_1_622.d	0							0.00015	0.00057	0.00022	0.00022	20210317_io25cm_30min_neb_sample8_glycostt40k_400ng_b_slot1-18_1_622.ScanId;v=1;d1=42311.42311.2				QTOF_HCD	0.892	NonReference	2	79738.1	5.9	100000								1 in 1
105851	sp|Q9H0U4|RAB1B_HUMAN Ras-related protein Rab-1B OS=Homo sapiens GN=RAB1B PE=1 SV=1	LLLIGDSGVGK	K.LLLIGDSGVGK.S	79200	79200		14531	14531	0	42023	31.32	s(HCT116-pre-enriched) r(2)			2								11	21	1e-05	0.00015	390.08	188.6		188.6	536.313	536.324	-20.09	0	1070.61	1070.63	-0.0215		31.31		peptide (per sample)	4	1985	48695	4	1	21500	1	33783	61400	31.32		31		31.25	31.35	byonic_s(Sample8) r(2)	D:/Data/20210316_NEB/Glycopeptides - 30min Gradient/Unriched/byos_tmp/45min_Unriched_Samples.oNIql/byonic_s(Sample8) r(2).byrslt	D:/Data/20210316_NEB/Glycopeptides - 30min Gradient/Unriched/20210317_IO25cm_30min_NEB_Sample8_GlycoStt40K_400ng_B_Slot1-18_1_622.d	1							6.6e-05	0.00013	0.00015	0.00023	20210317_io25cm_30min_neb_sample8_glycostt40k_400ng_b_slot1-18_1_622.ScanId;v=1;d1=33783.33783.2				QTOF_HCD	0.916	NonReference	2	22169	5.39	100000			0.06					6 in 6
108974	sp|P35270|SPRE_HUMAN Sepiapterin reductase OS=Homo sapiens GN=SPR PE=1 SV=1	LLLINNAGSLGDVSK	R.LLLINNAGSLGDVSK.G	194000	194000		14533	14533	0	42029	35.96	s(HCT116-pre-enriched) r(2)			2								95	109	6.1e-10	9e-09	524.14	365.5		365.5	757.428	757.433	-6.77	0	1512.84	1512.85	-0.0102		35.96		peptide (per sample)	4	1468	58029	4	1	59200	1	40163	216000	35.96		38.79		35.92	36.01	byonic_s(Sample8) r(2)	D:/Data/20210316_NEB/Glycopeptides - 30min Gradient/Unriched/byos_tmp/45min_Unriched_Samples.oNIql/byonic_s(Sample8) r(2).byrslt	D:/Data/20210316_NEB/Glycopeptides - 30min Gradient/Unriched/20210317_IO25cm_30min_NEB_Sample8_GlycoStt40K_400ng_B_Slot1-18_1_622.d	1							0	0	0	0	20210317_io25cm_30min_neb_sample8_glycostt40k_400ng_b_slot1-18_1_622.ScanId;v=1;d1=40163.40163.2				QTOF_HCD	1.061	NonReference	2	27916.1	8.11	500000			0.06					1 in 1
110489	sp|P35270|SPRE_HUMAN Sepiapterin reductase OS=Homo sapiens GN=SPR PE=1 SV=1	LLLINNAGSLGDVSK	R.LLLInNAGSLGDVSK.G	37600	37600	16.231	14532	14532	0	42025	38.05	s(HCT116-pre-enriched) r(2)	N5(Deamidated/0.9840)	N	2				Deamidated/0.9840	431	99	5	95	109	3.3e-06	4.8e-05	355.4	225.9		48.2	757.917	757.925	-10.33	0	1513.82	1513.84	-0.0156	2.09	38.07		peptide (per sample)	4	1468	62381	4	1	6910	1	43091	45500	38.05	35.96	38.79	38.79	37.65	38.23	byonic_s(Sample8) r(2)	D:/Data/20210316_NEB/Glycopeptides - 30min Gradient/Unriched/byos_tmp/45min_Unriched_Samples.oNIql/byonic_s(Sample8) r(2).byrslt	D:/Data/20210316_NEB/Glycopeptides - 30min Gradient/Unriched/20210317_IO25cm_30min_NEB_Sample8_GlycoStt40K_400ng_B_Slot1-18_1_622.d	1							3.5e-05	9.3e-05	8e-05	0.00016	20210317_io25cm_30min_neb_sample8_glycostt40k_400ng_b_slot1-18_1_622.ScanId;v=1;d1=43091.43091.2				QTOF_HCD	1.062	NonReference	2	27916.1	8.11	90000			0.05					1 in 1
103609	sp|P04899|GNAI2_HUMAN Guanine nucleotide-binding protein G(i) subunit alpha-2 OS=Homo sapiens GN=GNAI2 PE=1 SV=3	LLLLGAGESGK	K.LLLLGAGESGK.S	237000	237000		14534	14534	0	42032	28.06	s(HCT116-pre-enriched) r(2)			2								36	46	3.3e-06	4.9e-05	382.15	190.7		190.7	529.311	529.316	-10.65	0	1056.61	1056.62	-0.0112		28.03		peptide (per sample)	4	371	42115	4	1	38400	1	29319	65300	28.06		28.57		27.71	28.12	byonic_s(Sample8) r(2)	D:/Data/20210316_NEB/Glycopeptides - 30min Gradient/Unriched/byos_tmp/45min_Unriched_Samples.oNIql/byonic_s(Sample8) r(2).byrslt	D:/Data/20210316_NEB/Glycopeptides - 30min Gradient/Unriched/20210317_IO25cm_30min_NEB_Sample8_GlycoStt40K_400ng_B_Slot1-18_1_622.d	1							3.5e-05	9.3e-05	8e-05	0.00016	20210317_io25cm_30min_neb_sample8_glycostt40k_400ng_b_slot1-18_1_622.ScanId;v=1;d1=29319.29319.2				QTOF_HCD	0.91	NonReference	2	40440.6	5.19	400000			0.09					4 in 4
110014	sp|Q9UH62|ARMX3_HUMAN Armadillo repeat-containing X-linked protein 3 OS=Homo sapiens GN=ARMCX3 PE=1 SV=1	LLLNLAENPAMTR	K.LLLNLAENPAMTR.E	276000	276000		14535	14535	0	42034	38.21	s(HCT116-pre-enriched) r(2)			2								266	278	9.7e-07	1.4e-05	423.13	252.7		252.7	728.394	728.403	-12.73	0	1454.77	1454.79	-0.0185		37.4		peptide (per sample)	4	2618	60986	4	1	32500	1	42158	47900	38.21		37.19		37.35	38.51	byonic_s(Sample8) r(2)	D:/Data/20210316_NEB/Glycopeptides - 30min Gradient/Unriched/byos_tmp/45min_Unriched_Samples.oNIql/byonic_s(Sample8) r(2).byrslt	D:/Data/20210316_NEB/Glycopeptides - 30min Gradient/Unriched/20210317_IO25cm_30min_NEB_Sample8_GlycoStt40K_400ng_B_Slot1-18_1_622.d	1							0	0	0	0	20210317_io25cm_30min_neb_sample8_glycostt40k_400ng_b_slot1-18_1_622.ScanId;v=1;d1=42158.42158.2				QTOF_HCD	1.05	NonReference	2	42494.3	8.48	700000			0.04					1 in 1
107108	sp|P52907|CAZA1_HUMAN F-actin-capping protein subunit alpha-1 OS=Homo sapiens GN=CAPZA1 PE=1 SV=3	LLLNNDNLLR	R.LLLNNDNLLR.E	638000	638000		14538	14538	0	42043	33.18	s(HCT116-pre-enriched) r(2)			2								38	47	9.2e-06	0.00014	403.01	107.5		107.5	599.35	599.351	-1.66	0	1196.69	1196.69	-0.002		33.15		peptide (MS2)	4	368	52413	4	1	118000	1	36282	213000	33.18		37.1		32.76	33.27	byonic_s(Sample8) r(2)	D:/Data/20210316_NEB/Glycopeptides - 30min Gradient/Unriched/byos_tmp/45min_Unriched_Samples.oNIql/byonic_s(Sample8) r(2).byrslt	D:/Data/20210316_NEB/Glycopeptides - 30min Gradient/Unriched/20210317_IO25cm_30min_NEB_Sample8_GlycoStt40K_400ng_B_Slot1-18_1_622.d	0							6.6e-05	0.00013	0.00015	0.00023	20210317_io25cm_30min_neb_sample8_glycostt40k_400ng_b_slot1-18_1_622.ScanId;v=1;d1=36282.36282.2				QTOF_HCD	0.953	NonReference	2	32920.5	5.33	1000000			0.07					2 in 2
107137	sp|P52907|CAZA1_HUMAN F-actin-capping protein subunit alpha-1 OS=Homo sapiens GN=CAPZA1 PE=1 SV=3	LLLNNDNLLR	R.LLLNNDNLLR.E	638000	638000			14538	0	42043	33.18	s(HCT116-pre-enriched) r(2)			2								38	47	6.2e-06	9.2e-05	420.01	118.2		118.2	599.351	599.351	-0.08	0	1196.69	1196.69	-0.0001		33.2		peptide (MS2)	4	368	52498	4	1	118000	1	36340	323000	33.18		37.1		32.76	33.27	byonic_s(Sample8) r(2)	D:/Data/20210316_NEB/Glycopeptides - 30min Gradient/Unriched/byos_tmp/45min_Unriched_Samples.oNIql/byonic_s(Sample8) r(2).byrslt	D:/Data/20210316_NEB/Glycopeptides - 30min Gradient/Unriched/20210317_IO25cm_30min_NEB_Sample8_GlycoStt40K_400ng_B_Slot1-18_1_622.d	0							6.8e-05	0.00014	0.00015	0.00023	20210317_io25cm_30min_neb_sample8_glycostt40k_400ng_b_slot1-18_1_622.ScanId;v=1;d1=36340.36340.2				QTOF_HCD	0.954	NonReference	2	32920.5	5.33	1000000								2 in 2
109760	sp|P52907|CAZA1_HUMAN F-actin-capping protein subunit alpha-1 OS=Homo sapiens GN=CAPZA1 PE=1 SV=3	LLLNNDNLLR	R.LLLnNDNLLR.E	403000	403000	38.728	14536	14536	0	42038	36.45	s(HCT116-pre-enriched) r(2)	N4(Deamidated/0.9840)	N	2				Deamidated/0.9840	431	41	4	38	47	1.7e-05	0.00025	395.84	107.3		67.1	599.843	599.843	0.64	0	1197.67	1197.67	0.0008	3.27	37.05		peptide (MS2)	4	368	60245	4	1	64500	1	41670	48400	36.45	33.18	37.1	37.1	36.03	37.42	byonic_s(Sample8) r(2)	D:/Data/20210316_NEB/Glycopeptides - 30min Gradient/Unriched/byos_tmp/45min_Unriched_Samples.oNIql/byonic_s(Sample8) r(2).byrslt	D:/Data/20210316_NEB/Glycopeptides - 30min Gradient/Unriched/20210317_IO25cm_30min_NEB_Sample8_GlycoStt40K_400ng_B_Slot1-18_1_622.d	0							9.7e-05	0.00017	0	0.00016	20210317_io25cm_30min_neb_sample8_glycostt40k_400ng_b_slot1-18_1_622.ScanId;v=1;d1=41670.41670.2				QTOF_HCD	0.946	NonReference	2	32920.5	5.33	800000			0.06					2 in 2
109746	sp|P52907|CAZA1_HUMAN F-actin-capping protein subunit alpha-1 OS=Homo sapiens GN=CAPZA1 PE=1 SV=3	LLLNNDNLLR	R.LLLnNDNLLR.E	403000	403000	38.728		14536	0	42038	36.45	s(HCT116-pre-enriched) r(2)	N4(Deamidated/0.9840)	N	2				Deamidated/0.9840	431	41	4	38	47	2.9e-06	4.2e-05	397.44	120.4		70.8	599.843	599.843	0.64	0	1197.67	1197.67	0.0008	3.27	37.03		peptide (MS2)	4	368	60209	4	1	64500	1	41646	59000	36.45	33.18	37.1	37.1	36.03	37.42	byonic_s(Sample8) r(2)	D:/Data/20210316_NEB/Glycopeptides - 30min Gradient/Unriched/byos_tmp/45min_Unriched_Samples.oNIql/byonic_s(Sample8) r(2).byrslt	D:/Data/20210316_NEB/Glycopeptides - 30min Gradient/Unriched/20210317_IO25cm_30min_NEB_Sample8_GlycoStt40K_400ng_B_Slot1-18_1_622.d	0							0	9.4e-05	0	0.00016	20210317_io25cm_30min_neb_sample8_glycostt40k_400ng_b_slot1-18_1_622.ScanId;v=1;d1=41646.41646.2				QTOF_HCD	0.946	NonReference	2	32920.5	5.33	800000								2 in 2
109473	sp|P52907|CAZA1_HUMAN F-actin-capping protein subunit alpha-1 OS=Homo sapiens GN=CAPZA1 PE=1 SV=3	LLLNNDNLLR	R.LLLNnDNLLR.E	403000	403000	38.728	14537	14537	0	42039	36.45	s(HCT116-pre-enriched) r(2)	N5(Deamidated/0.9840)	N	2				Deamidated/0.9840	431	42	5	38	47	1.4e-05	0.0002	349.26	155.5		49.3	599.84	599.843	-4.58	0	1197.67	1197.67	-0.0055	3.27	36.66		peptide (MS2)	4	368	59464	4	1	64500	1	41132	24900	36.45	33.18	37.1	37.1	36.03	37.42	byonic_s(Sample8) r(2)	D:/Data/20210316_NEB/Glycopeptides - 30min Gradient/Unriched/byos_tmp/45min_Unriched_Samples.oNIql/byonic_s(Sample8) r(2).byrslt	D:/Data/20210316_NEB/Glycopeptides - 30min Gradient/Unriched/20210317_IO25cm_30min_NEB_Sample8_GlycoStt40K_400ng_B_Slot1-18_1_622.d	0							9.8e-05	0.00017	0.00016	0.00023	20210317_io25cm_30min_neb_sample8_glycostt40k_400ng_b_slot1-18_1_622.ScanId;v=1;d1=41132.41132.2				QTOF_HCD	0.948	NonReference	2	32920.5	5.33	800000			0.06					2 in 2
109443	sp|P52907|CAZA1_HUMAN F-actin-capping protein subunit alpha-1 OS=Homo sapiens GN=CAPZA1 PE=1 SV=3	LLLNNDNLLR	R.LLLNnDNLLR.E	403000	403000	38.728		14537	0	42039	36.45	s(HCT116-pre-enriched) r(2)	N5(Deamidated/0.9840)	N	2				Deamidated/0.9840	431	42	5	38	47	5.8e-06	8.6e-05	399.02	127.6		50.9	599.843	599.843	-0.78	0	1197.67	1197.67	-0.0009	3.27	36.62		peptide (MS2)	4	368	59384	4	1	64500	1	41077	94700	36.45	33.18	37.1	37.1	36.03	37.42	byonic_s(Sample8) r(2)	D:/Data/20210316_NEB/Glycopeptides - 30min Gradient/Unriched/byos_tmp/45min_Unriched_Samples.oNIql/byonic_s(Sample8) r(2).byrslt	D:/Data/20210316_NEB/Glycopeptides - 30min Gradient/Unriched/20210317_IO25cm_30min_NEB_Sample8_GlycoStt40K_400ng_B_Slot1-18_1_622.d	0							6.8e-05	0.00014	0.00016	0.00023	20210317_io25cm_30min_neb_sample8_glycostt40k_400ng_b_slot1-18_1_622.ScanId;v=1;d1=41077.41077.2				QTOF_HCD	0.94	NonReference	2	32920.5	5.33	800000								2 in 2
105449	sp|P62807|H2B1C_HUMAN Histone H2B type 1-C/E/F/G/I OS=Homo sapiens GN=HIST1H2BC PE=1 SV=4	LLLPGELAK	R.LLLPGELAK.H	2640000	2640000		14539	14539	0	42047	30.74	s(HCT116-pre-enriched) r(2)			2								101	109	0.0052	0.072	297.6	79.3		79.3	477.307	477.305	3.23	0	952.599	952.596	0.0031		30.73		peptide (MS2)	4	769	47583	4	1	245000	1	33028	325000	30.74		30.49		30.68	31.07	byonic_s(Sample8) r(2)	D:/Data/20210316_NEB/Glycopeptides - 30min Gradient/Unriched/byos_tmp/45min_Unriched_Samples.oNIql/byonic_s(Sample8) r(2).byrslt	D:/Data/20210316_NEB/Glycopeptides - 30min Gradient/Unriched/20210317_IO25cm_30min_NEB_Sample8_GlycoStt40K_400ng_B_Slot1-18_1_622.d	0							0.00072	0.0023	0.00091	0.0024	20210317_io25cm_30min_neb_sample8_glycostt40k_400ng_b_slot1-18_1_622.ScanId;v=1;d1=33028.33028.2				QTOF_HCD	0.865	NonReference	2	13777.9	10.77	5000000			0.18					2 in 2
105459	sp|P62807|H2B1C_HUMAN Histone H2B type 1-C/E/F/G/I OS=Homo sapiens GN=HIST1H2BC PE=1 SV=4	LLLPGELAK	R.LLLPGELAK.H	2640000	2640000			14539	0	42047	30.74	s(HCT116-pre-enriched) r(2)			2								101	109	0.0032	0.045	308.78	76.2		76.2	477.307	477.305	3.23	0	952.599	952.596	0.0031		30.74		peptide (MS2)	4	769	47612	4	1	245000	1	33048	211000	30.74		30.49		30.68	31.07	byonic_s(Sample8) r(2)	D:/Data/20210316_NEB/Glycopeptides - 30min Gradient/Unriched/byos_tmp/45min_Unriched_Samples.oNIql/byonic_s(Sample8) r(2).byrslt	D:/Data/20210316_NEB/Glycopeptides - 30min Gradient/Unriched/20210317_IO25cm_30min_NEB_Sample8_GlycoStt40K_400ng_B_Slot1-18_1_622.d	0							0.00064	0.0019	0.00091	0.0024	20210317_io25cm_30min_neb_sample8_glycostt40k_400ng_b_slot1-18_1_622.ScanId;v=1;d1=33048.33048.2				QTOF_HCD	0.861	NonReference	2	13777.9	10.77	5000000								2 in 2
116301	sp|Q00610|CLH1_HUMAN Clathrin heavy chain 1 OS=Homo sapiens GN=CLTC PE=1 SV=5	LLLPWLEAR	K.LLLPWLEAR.I	143000	143000		14540	14540	0	42049	46.33	s(HCT116-pre-enriched) r(2)			2								857	865	2.4e-05	0.00035	342.17	124		124	555.836	555.837	-2.4	0	1109.66	1109.66	-0.0027		46.3		peptide (per sample)	4	15	79676	4	1	19200	1	54552	65300	46.33		41.19		46.24	46.7	byonic_s(Sample8) r(2)	D:/Data/20210316_NEB/Glycopeptides - 30min Gradient/Unriched/byos_tmp/45min_Unriched_Samples.oNIql/byonic_s(Sample8) r(2).byrslt	D:/Data/20210316_NEB/Glycopeptides - 30min Gradient/Unriched/20210317_IO25cm_30min_NEB_Sample8_GlycoStt40K_400ng_B_Slot1-18_1_622.d	1							9.5e-05	0.00017	0.00022	0.00022	20210317_io25cm_30min_neb_sample8_glycostt40k_400ng_b_slot1-18_1_622.ScanId;v=1;d1=54552.54552.2				QTOF_HCD	0.928	NonReference	2	191583	5.35	300000			0.09					2 in 2
118459	sp|P78527|PRKDC_HUMAN DNA-dependent protein kinase catalytic subunit OS=Homo sapiens GN=PRKDC PE=1 SV=3	LLLQGEADQSLLTFIDK	K.LLLQGEADQSLLTFIDK.A	53200	53200		14541	14541	1	42051	49.69	s(HCT116-pre-enriched) r(2)			3								3051	3067	1.7e-05	0.00025	269.86	237.3		237.3	635.346	635.351	-7.96	0	1903.02	1903.03	-0.0151		49.71		peptide (many samples)	4	12	87122	4	1	8920	1	59364	17400	49.69		50.51		49.23	50.04	byonic_s(Sample8) r(2)	D:/Data/20210316_NEB/Glycopeptides - 30min Gradient/Unriched/byos_tmp/45min_Unriched_Samples.oNIql/byonic_s(Sample8) r(2).byrslt	D:/Data/20210316_NEB/Glycopeptides - 30min Gradient/Unriched/20210317_IO25cm_30min_NEB_Sample8_GlycoStt40K_400ng_B_Slot1-18_1_622.d	1							9.7e-05	0.00017	0.00022	0.00022	20210317_io25cm_30min_neb_sample8_glycostt40k_400ng_b_slot1-18_1_622.ScanId;v=1;d1=59364.59364.3				QTOF_HCD	0.93	NonReference	2	468999	6.71	200000			0.08					1 in 1
95333	sp|P05141|ADT2_HUMAN ADP/ATP translocase 2 OS=Homo sapiens GN=SLC25A5 PE=1 SV=7	LLLQVQHASK	K.LLLQVQHASK.Q	374000	374000		14543	14543	0	42056	15.66	s(HCT116-pre-enriched) r(2)			2								34	43	1.6e-07	2.3e-06	461.38	271.1		271.1	568.844	568.843	2.25	0	1135.67	1135.67	0.0026		15.65		peptide (MS2)	4	1335	18570	4	1	92600	1	13043	139000	15.66		23.73		15.47	15.73	byonic_s(Sample8) r(2)	D:/Data/20210316_NEB/Glycopeptides - 30min Gradient/Unriched/byos_tmp/45min_Unriched_Samples.oNIql/byonic_s(Sample8) r(2).byrslt	D:/Data/20210316_NEB/Glycopeptides - 30min Gradient/Unriched/20210317_IO25cm_30min_NEB_Sample8_GlycoStt40K_400ng_B_Slot1-18_1_622.d	0							0	0	0	0	20210317_io25cm_30min_neb_sample8_glycostt40k_400ng_b_slot1-18_1_622.ScanId;v=1;d1=13043.13043.2				QTOF_HCD	0.978	NonReference	2	32848	10.04	700000			0.07					3 in 3
95336	sp|P05141|ADT2_HUMAN ADP/ATP translocase 2 OS=Homo sapiens GN=SLC25A5 PE=1 SV=7	LLLQVQHASK	K.LLLQVQHASK.Q	374000	374000			14543	0	42056	15.66	s(HCT116-pre-enriched) r(2)			2								34	43	9.5e-07	1.4e-05	415.29	236.6		236.6	568.844	568.843	2.25	0	1135.67	1135.67	0.0026		15.65		peptide (MS2)	4	1335	18577	4	1	92600	1	13048	148000	15.66		23.73		15.47	15.73	byonic_s(Sample8) r(2)	D:/Data/20210316_NEB/Glycopeptides - 30min Gradient/Unriched/byos_tmp/45min_Unriched_Samples.oNIql/byonic_s(Sample8) r(2).byrslt	D:/Data/20210316_NEB/Glycopeptides - 30min Gradient/Unriched/20210317_IO25cm_30min_NEB_Sample8_GlycoStt40K_400ng_B_Slot1-18_1_622.d	0							0	0	0	0	20210317_io25cm_30min_neb_sample8_glycostt40k_400ng_b_slot1-18_1_622.ScanId;v=1;d1=13048.13048.2				QTOF_HCD	0.976	NonReference	2	32848	10.04	700000								3 in 3
103580	sp|Q9HDC9|APMAP_HUMAN Adipocyte plasma membrane-associated protein OS=Homo sapiens GN=APMAP PE=1 SV=2	LLLSSETPIEGK	K.LLLSSETPIEGK.N	281000	281000		14545	14545	0	42061	27.99	s(HCT116-pre-enriched) r(2)			2								184	195	1.5e-07	2.2e-06	461.55	203.5		203.5	643.864	643.864	0.92	0	1285.71	1285.71	0.0012		27.99		peptide (per sample)	4	1218	42035	4	1	43600	1	29264	102000	27.99		28.19		27.13	28.08	byonic_s(Sample8) r(2)	D:/Data/20210316_NEB/Glycopeptides - 30min Gradient/Unriched/byos_tmp/45min_Unriched_Samples.oNIql/byonic_s(Sample8) r(2).byrslt	D:/Data/20210316_NEB/Glycopeptides - 30min Gradient/Unriched/20210317_IO25cm_30min_NEB_Sample8_GlycoStt40K_400ng_B_Slot1-18_1_622.d	1							0	0	0	0	20210317_io25cm_30min_neb_sample8_glycostt40k_400ng_b_slot1-18_1_622.ScanId;v=1;d1=29264.29264.2				QTOF_HCD	0.976	NonReference	2	46478.1	5.75	600000			0.06					1 in 1
110896	sp|Q14152|EIF3A_HUMAN Eukaryotic translation initiation factor 3 subunit A OS=Homo sapiens GN=EIF3A PE=1 SV=1	LLLTPWVK	R.LLLTPWVK.F	59500	59500		14547	14547	0	42063	38.61	s(HCT116-pre-enriched) r(2)			2								144	151	0.11	0.65	172.63	56.2		56.2	485.308	485.31	-5.26	0	968.601	968.606	-0.0051		38.64		peptide (many samples)	4	96	63529	4	1	14700	1	43882	15300	38.61		36.02		38.54	38.67	byonic_s(Sample8) r(2)	D:/Data/20210316_NEB/Glycopeptides - 30min Gradient/Unriched/byos_tmp/45min_Unriched_Samples.oNIql/byonic_s(Sample8) r(2).byrslt	D:/Data/20210316_NEB/Glycopeptides - 30min Gradient/Unriched/20210317_IO25cm_30min_NEB_Sample8_GlycoStt40K_400ng_B_Slot1-18_1_622.d	1							0.0032	0.021	0.0044	0.029	20210317_io25cm_30min_neb_sample8_glycostt40k_400ng_b_slot1-18_1_622.ScanId;v=1;d1=43882.43882.2				QTOF_HCD	0.838	NonReference	2	166562	6.34	100000			0.07					1 in 1
112762	sp|Q5PSV4|BRM1L_HUMAN Breast cancer metastasis-suppressor 1-like protein OS=Homo sapiens GN=BRMS1L PE=1 SV=2	LLLYDTVQSELEEK	K.LLLYDTVQSELEEK.I	149000	149000		14548	14548	0	42064	41.27	s(HCT116-pre-enriched) r(2)			2								151	164	2.9e-10	4.3e-09	561.33	340.2		340.2	840.442	840.441	1.89	0	1678.87	1678.87	0.0032		41.15		peptide (many samples)	4	4026	68778	4	1	12600	1	47375	90300	41.27		38.16		41.06	41.34	byonic_s(Sample8) r(2)	D:/Data/20210316_NEB/Glycopeptides - 30min Gradient/Unriched/byos_tmp/45min_Unriched_Samples.oNIql/byonic_s(Sample8) r(2).byrslt	D:/Data/20210316_NEB/Glycopeptides - 30min Gradient/Unriched/20210317_IO25cm_30min_NEB_Sample8_GlycoStt40K_400ng_B_Slot1-18_1_622.d	1							0	0	0	0	20210317_io25cm_30min_neb_sample8_glycostt40k_400ng_b_slot1-18_1_622.ScanId;v=1;d1=47375.47375.2				QTOF_HCD	1.125	NonReference	2	37622.8	4.86	400000			0.24					1 in 1
96018	sp|O96011|PX11B_HUMAN Peroxisomal membrane protein 11B OS=Homo sapiens GN=PEX11B PE=1 SV=1	LLMEQESSACSR	R.LLMEQESSACSR.R	198000	198000		14549	14549	0	42066	16.7	s(HCT116-pre-enriched) r(2)			2								144	155	5e-09	7.4e-08	546.73	331.6		331.6	705.824	705.821	3.9	0	1409.63	1409.63	0.0055		16.73		peptide (per sample)	4	3785	20529	4	1	17900	1	14409	76900	16.7		15.76		15.8	17.21	byonic_s(Sample8) r(2)	D:/Data/20210316_NEB/Glycopeptides - 30min Gradient/Unriched/byos_tmp/45min_Unriched_Samples.oNIql/byonic_s(Sample8) r(2).byrslt	D:/Data/20210316_NEB/Glycopeptides - 30min Gradient/Unriched/20210317_IO25cm_30min_NEB_Sample8_GlycoStt40K_400ng_B_Slot1-18_1_622.d	1							0	0	0	0	20210317_io25cm_30min_neb_sample8_glycostt40k_400ng_b_slot1-18_1_622.ScanId;v=1;d1=14409.14409.2		C10(Carbamidomethyl/57.0215)		QTOF_HCD	1.004	NonReference	2	28423	10.19	500000			0.07					1 in 1
109427	sp|P15880|RS2_HUMAN 40S ribosomal protein S2 OS=Homo sapiens GN=RPS2 PE=1 SV=2	LLMMAGIDDCYTSAR	K.LLMMAGIDDCYTSAR.G	73800	73800		14550	14550	0	42068	36.61	s(HCT116-pre-enriched) r(2)			2								213	227	1.5e-11	2.3e-10	551.55	439.9		439.9	858.893	858.891	1.39	0	1715.77	1715.77	0.0024		36.6		peptide (MS2)	4	1230	59336	4	1	12100	1	41048	65600	36.61		35.14		36.29	36.8	byonic_s(Sample8) r(2)	D:/Data/20210316_NEB/Glycopeptides - 30min Gradient/Unriched/byos_tmp/45min_Unriched_Samples.oNIql/byonic_s(Sample8) r(2).byrslt	D:/Data/20210316_NEB/Glycopeptides - 30min Gradient/Unriched/20210317_IO25cm_30min_NEB_Sample8_GlycoStt40K_400ng_B_Slot1-18_1_622.d	0							0	0	0	0	20210317_io25cm_30min_neb_sample8_glycostt40k_400ng_b_slot1-18_1_622.ScanId;v=1;d1=41048.41048.2		C10(Carbamidomethyl/57.0215)		QTOF_HCD	1.106	NonReference	2	31320.2	10.68	200000			0.04					1 in 1
109439	sp|P15880|RS2_HUMAN 40S ribosomal protein S2 OS=Homo sapiens GN=RPS2 PE=1 SV=2	LLMMAGIDDCYTSAR	K.LLMMAGIDDCYTSAR.G	73800	73800			14550	0	42068	36.61	s(HCT116-pre-enriched) r(2)			2								213	227	3.5e-10	5.2e-09	557.67	422.9		422.9	858.898	858.891	7.63	0	1715.78	1715.77	0.0131		36.61		peptide (MS2)	4	1230	59375	4	1	12100	1	41071	138000	36.61		35.14		36.29	36.8	byonic_s(Sample8) r(2)	D:/Data/20210316_NEB/Glycopeptides - 30min Gradient/Unriched/byos_tmp/45min_Unriched_Samples.oNIql/byonic_s(Sample8) r(2).byrslt	D:/Data/20210316_NEB/Glycopeptides - 30min Gradient/Unriched/20210317_IO25cm_30min_NEB_Sample8_GlycoStt40K_400ng_B_Slot1-18_1_622.d	0							0	0	0	0	20210317_io25cm_30min_neb_sample8_glycostt40k_400ng_b_slot1-18_1_622.ScanId;v=1;d1=41071.41071.2		C10(Carbamidomethyl/57.0215)		QTOF_HCD	1.109	NonReference	2	31320.2	10.68	200000								1 in 1
114215	sp|P42704|LPPRC_HUMAN Leucine-rich PPR motif-containing protein, mitochondrial OS=Homo sapiens GN=LRPPRC PE=1 SV=3	LLMSEDYFTQAMEVK	K.LLMSEDYFTQAMEVK.A	381000	381000		14551	14551	1	42072	43.27	s(HCT116-pre-enriched) r(2)			2								1076	1090	1e-08	1.5e-07	475.28	373		373	902.929	902.928	0.22	0	1803.84	1803.84	0.0004		43.26		peptide (per sample)	4	55	73117	4	1	57700	1	50285	308000	43.27		40.94		42.8	43.41	byonic_s(Sample8) r(2)	D:/Data/20210316_NEB/Glycopeptides - 30min Gradient/Unriched/byos_tmp/45min_Unriched_Samples.oNIql/byonic_s(Sample8) r(2).byrslt	D:/Data/20210316_NEB/Glycopeptides - 30min Gradient/Unriched/20210317_IO25cm_30min_NEB_Sample8_GlycoStt40K_400ng_B_Slot1-18_1_622.d	1							0	0	0	0	20210317_io25cm_30min_neb_sample8_glycostt40k_400ng_b_slot1-18_1_622.ScanId;v=1;d1=50285.50285.2				QTOF_HCD	1.172	NonReference	2	157884	5.73	1000000			0.09					1 in 1
110897	sp|Q9H267|VP33B_HUMAN Vacuolar protein sorting-associated protein 33B OS=Homo sapiens GN=VPS33B PE=1 SV=2	LLNCSDFAFTDMTK	R.LLNCSDFAFTDMTK.E	108000	108000		14552	14552	0	42074	38.74	s(HCT116-pre-enriched) r(2)			2								543	556	0.069	0.15	252.47	122		122	831.899	831.879	24.64	0	1661.78	1661.74	0.0409		38.64		peptide (per sample)	4	2404	63533	4	1	20000	1	43884	54700	38.74		37.1		38.37	38.86	byonic_s(Sample8) r(2)	D:/Data/20210316_NEB/Glycopeptides - 30min Gradient/Unriched/byos_tmp/45min_Unriched_Samples.oNIql/byonic_s(Sample8) r(2).byrslt	D:/Data/20210316_NEB/Glycopeptides - 30min Gradient/Unriched/20210317_IO25cm_30min_NEB_Sample8_GlycoStt40K_400ng_B_Slot1-18_1_622.d	1							0.0025	0.0046	0.0034	0.0056	20210317_io25cm_30min_neb_sample8_glycostt40k_400ng_b_slot1-18_1_622.ScanId;v=1;d1=43884.43884.2		C4(Carbamidomethyl/57.0215)		QTOF_HCD	1.12	NonReference	2	70572.8	6.27	300000			0.05					1 in 1
99462	sp|P35222|CTNB1_HUMAN Catenin beta-1 OS=Homo sapiens GN=CTNNB1 PE=1 SV=1	LLNDEDQVVVNK	K.LLNDEDQVVVNK.A	517000	517000		14553	14553	0	42078	21.98	s(HCT116-pre-enriched) r(2)			2								159	170	9.7e-08	1.4e-06	442.57	295.7		295.7	693.365	693.367	-2.9	0	1384.72	1384.72	-0.004		21.98		peptide (per sample)	4	657	30407	4	1	49200	1	21201	174000	21.98		23.63		21.26	22.84	byonic_s(Sample8) r(2)	D:/Data/20210316_NEB/Glycopeptides - 30min Gradient/Unriched/byos_tmp/45min_Unriched_Samples.oNIql/byonic_s(Sample8) r(2).byrslt	D:/Data/20210316_NEB/Glycopeptides - 30min Gradient/Unriched/20210317_IO25cm_30min_NEB_Sample8_GlycoStt40K_400ng_B_Slot1-18_1_622.d	1							0	0	0	0	20210317_io25cm_30min_neb_sample8_glycostt40k_400ng_b_slot1-18_1_622.ScanId;v=1;d1=21201.21201.2				QTOF_HCD	1.011	NonReference	2	85486	5.45	1000000			0.07					1 in 1
99734	sp|P02786|TFR1_HUMAN Transferrin receptor protein 1 OS=Homo sapiens GN=TFRC PE=1 SV=2	LLNENSYVPR	K.LLNENSYVPR.E	427000	427000		14554	14554	0	42082	22.35	s(HCT116-pre-enriched) r(2)			2								146	155	2.3e-05	0.00034	348.32	129		129	602.822	602.82	3.37	0	1203.63	1203.62	0.0041		22.35		peptide (MS2)	4	288	31120	4	1	41900	1	21696	97900	22.35		19.66		21.75	22.56	byonic_s(Sample8) r(2)	D:/Data/20210316_NEB/Glycopeptides - 30min Gradient/Unriched/byos_tmp/45min_Unriched_Samples.oNIql/byonic_s(Sample8) r(2).byrslt	D:/Data/20210316_NEB/Glycopeptides - 30min Gradient/Unriched/20210317_IO25cm_30min_NEB_Sample8_GlycoStt40K_400ng_B_Slot1-18_1_622.d	0							9.5e-05	0.00017	0.00022	0.00022	20210317_io25cm_30min_neb_sample8_glycostt40k_400ng_b_slot1-18_1_622.ScanId;v=1;d1=21696.21696.2				QTOF_HCD	0.987	NonReference	2	84862.7	6.16	800000			0.07					1 in 1
99744	sp|P02786|TFR1_HUMAN Transferrin receptor protein 1 OS=Homo sapiens GN=TFRC PE=1 SV=2	LLNENSYVPR	K.LLNENSYVPR.E	427000	427000			14554	0	42082	22.35	s(HCT116-pre-enriched) r(2)			2								146	155	0.00038	0.0056	325.04	154.4		154.4	602.819	602.82	-1.72	0	1203.62	1203.62	-0.0021		22.36		peptide (MS2)	4	288	31145	4	1	41900	1	21713	51200	22.35		19.66		21.75	22.56	byonic_s(Sample8) r(2)	D:/Data/20210316_NEB/Glycopeptides - 30min Gradient/Unriched/byos_tmp/45min_Unriched_Samples.oNIql/byonic_s(Sample8) r(2).byrslt	D:/Data/20210316_NEB/Glycopeptides - 30min Gradient/Unriched/20210317_IO25cm_30min_NEB_Sample8_GlycoStt40K_400ng_B_Slot1-18_1_622.d	0							0.00029	0.00073	0.00022	0.00022	20210317_io25cm_30min_neb_sample8_glycostt40k_400ng_b_slot1-18_1_622.ScanId;v=1;d1=21713.21713.2				QTOF_HCD	1.002	NonReference	2	84862.7	6.16	800000								1 in 1
111008	sp|O43681|ASNA_HUMAN ATPase ASNA1 OS=Homo sapiens GN=ASNA1 PE=1 SV=2	LLNFPTIVER	R.LLNFPTIVER.G	143000	143000		14556	14556	0	42087	38.79	s(HCT116-pre-enriched) r(2)			2								176	185	2.9e-05	0.00042	409.8	175.2		175.2	601.343	601.351	-12.84	0	1200.67	1200.69	-0.0154		38.76		peptide (MS2)	4	872	63800	4	1	33000	1	44061	67300	38.79		36.42		38.7	38.81	byonic_s(Sample8) r(2)	D:/Data/20210316_NEB/Glycopeptides - 30min Gradient/Unriched/byos_tmp/45min_Unriched_Samples.oNIql/byonic_s(Sample8) r(2).byrslt	D:/Data/20210316_NEB/Glycopeptides - 30min Gradient/Unriched/20210317_IO25cm_30min_NEB_Sample8_GlycoStt40K_400ng_B_Slot1-18_1_622.d	0							0.00013	0.00017	0.00016	0.00023	20210317_io25cm_30min_neb_sample8_glycostt40k_400ng_b_slot1-18_1_622.ScanId;v=1;d1=44061.44061.2				QTOF_HCD	0.94	NonReference	2	38784.5	4.62	300000			0.08					1 in 1
111019	sp|O43681|ASNA_HUMAN ATPase ASNA1 OS=Homo sapiens GN=ASNA1 PE=1 SV=2	LLNFPTIVER	R.LLNFPTIVER.G	143000	143000			14556	0	42087	38.79	s(HCT116-pre-enriched) r(2)			2								176	185	5.2e-06	7.7e-05	432.1	197.2		197.2	601.343	601.351	-12.84	0	1200.67	1200.69	-0.0154		38.77		peptide (MS2)	4	872	63826	4	1	33000	1	44078	79300	38.79		36.42		38.7	38.81	byonic_s(Sample8) r(2)	D:/Data/20210316_NEB/Glycopeptides - 30min Gradient/Unriched/byos_tmp/45min_Unriched_Samples.oNIql/byonic_s(Sample8) r(2).byrslt	D:/Data/20210316_NEB/Glycopeptides - 30min Gradient/Unriched/20210317_IO25cm_30min_NEB_Sample8_GlycoStt40K_400ng_B_Slot1-18_1_622.d	0							6.8e-05	0.00014	0.00016	0.00023	20210317_io25cm_30min_neb_sample8_glycostt40k_400ng_b_slot1-18_1_622.ScanId;v=1;d1=44078.44078.2				QTOF_HCD	0.942	NonReference	2	38784.5	4.62	300000								1 in 1
107369	sp|Q8IYB8|SUV3_HUMAN ATP-dependent RNA helicase SUPV3L1, mitochondrial OS=Homo sapiens GN=SUPV3L1 PE=1 SV=1	LLNLEGFPSGSQSR	K.LLNLEGFPSGSQSR.L	458000	458000		14560	14560	0	42093	33.83	s(HCT116-pre-enriched) r(2)			2								685	698	0.0056	0.077	266.59	89.4		89.4	752.887	752.891	-5.32	0	1503.76	1503.77	-0.008		33.53		peptide (per sample)	4	2196	53150	4	1	27800	1	36797	55000	33.83		27.41		32.9	34.41	byonic_s(Sample8) r(2)	D:/Data/20210316_NEB/Glycopeptides - 30min Gradient/Unriched/byos_tmp/45min_Unriched_Samples.oNIql/byonic_s(Sample8) r(2).byrslt	D:/Data/20210316_NEB/Glycopeptides - 30min Gradient/Unriched/20210317_IO25cm_30min_NEB_Sample8_GlycoStt40K_400ng_B_Slot1-18_1_622.d	1							0.00074	0.0025	0.0011	0.0032	20210317_io25cm_30min_neb_sample8_glycostt40k_400ng_b_slot1-18_1_622.ScanId;v=1;d1=36797.36797.2				QTOF_HCD	1.059	NonReference	2	87976.6	7.89	1000000			0.12					1 in 1
119216	sp|P12081|SYHC_HUMAN Histidine--tRNA ligase, cytoplasmic OS=Homo sapiens GN=HARS PE=1 SV=2	LLNQLQYCEEAGIPLVAIIGEQELK	K.LLNQLQYCEEAGIPLVAIIGEQELK.D	3950	3950		14561	14561	1	42094	50.95	s(HCT116-pre-enriched) r(2)			2								448	472	3.9e-05	0.00057	288.19	211.1		211.1	1421.24	1421.26	-8.53	0	2840.48	2840.5	-0.0242		50.96		peptide (many samples)	4	411	90386	4	1	1970	1	61528	7890	50.95		57.1		50.92	50.99	byonic_s(Sample8) r(2)	D:/Data/20210316_NEB/Glycopeptides - 30min Gradient/Unriched/byos_tmp/45min_Unriched_Samples.oNIql/byonic_s(Sample8) r(2).byrslt	D:/Data/20210316_NEB/Glycopeptides - 30min Gradient/Unriched/20210317_IO25cm_30min_NEB_Sample8_GlycoStt40K_400ng_B_Slot1-18_1_622.d	1							0.00012	0.00025	0	0	20210317_io25cm_30min_neb_sample8_glycostt40k_400ng_b_slot1-18_1_622.ScanId;v=1;d1=61528.61528.2		C8(Carbamidomethyl/57.0215)		QTOF_HCD	1.44	NonReference	2	57400.1	5.57	10000			0.03					2 in 2
119212	sp|P12081|SYHC_HUMAN Histidine--tRNA ligase, cytoplasmic OS=Homo sapiens GN=HARS PE=1 SV=2	LLNQLQYCEEAGIPLVAIIGEQELK	K.LLNQLQYCEEAGIPLVAIIGEQELK.D	86000	86000		14561	14561	1	42098	50.95	s(HCT116-pre-enriched) r(2)			3								448	472	8.1e-15	1.2e-13	663.02	551.9		551.9	947.841	947.84	0.84	0	2840.5	2840.5	0.0024		50.96		peptide (MS2)	4	411	90377	4	1	27700	1	61520	174000	50.95		57.1		50.27	51.29	byonic_s(Sample8) r(2)	D:/Data/20210316_NEB/Glycopeptides - 30min Gradient/Unriched/byos_tmp/45min_Unriched_Samples.oNIql/byonic_s(Sample8) r(2).byrslt	D:/Data/20210316_NEB/Glycopeptides - 30min Gradient/Unriched/20210317_IO25cm_30min_NEB_Sample8_GlycoStt40K_400ng_B_Slot1-18_1_622.d	0							0	0	0	0	20210317_io25cm_30min_neb_sample8_glycostt40k_400ng_b_slot1-18_1_622.ScanId;v=1;d1=61520.61520.3		C8(Carbamidomethyl/57.0215)		QTOF_HCD	1.249	NonReference	2	57400.1	5.57	300000			0.04					2 in 2
119218	sp|P12081|SYHC_HUMAN Histidine--tRNA ligase, cytoplasmic OS=Homo sapiens GN=HARS PE=1 SV=2	LLNQLQYCEEAGIPLVAIIGEQELK	K.LLNQLQYCEEAGIPLVAIIGEQELK.D	86000	86000			14561	1	42098	50.95	s(HCT116-pre-enriched) r(2)			3								448	472	8.1e-15	1.2e-13	683.96	585		585	947.841	947.84	0.84	0	2840.5	2840.5	0.0024		50.96		peptide (MS2)	4	411	90392	4	1	27700	1	61531	147000	50.95		57.1		50.27	51.29	byonic_s(Sample8) r(2)	D:/Data/20210316_NEB/Glycopeptides - 30min Gradient/Unriched/byos_tmp/45min_Unriched_Samples.oNIql/byonic_s(Sample8) r(2).byrslt	D:/Data/20210316_NEB/Glycopeptides - 30min Gradient/Unriched/20210317_IO25cm_30min_NEB_Sample8_GlycoStt40K_400ng_B_Slot1-18_1_622.d	0							0	0	0	0	20210317_io25cm_30min_neb_sample8_glycostt40k_400ng_b_slot1-18_1_622.ScanId;v=1;d1=61531.61531.3		C8(Carbamidomethyl/57.0215)		QTOF_HCD	1.25	NonReference	2	57400.1	5.57	300000								2 in 2
107942	sp|P14923|PLAK_HUMAN Junction plakoglobin OS=Homo sapiens GN=JUP PE=1 SV=3	LLNQPNQWPLVK	K.LLNQPNQWPLVK.A	146000	146000		14562	14562	0	42100	34.32	s(HCT116-pre-enriched) r(2)			2								488	499	2.4e-07	3.6e-06	448.18	335.5		335.5	725.4	725.414	-19.96	0	1448.79	1448.81	-0.0289		34.35		peptide (per sample)	4	1123	54836	4	1	24800	1	37945	138000	34.32		34.39		34.13	34.39	byonic_s(Sample8) r(2)	D:/Data/20210316_NEB/Glycopeptides - 30min Gradient/Unriched/byos_tmp/45min_Unriched_Samples.oNIql/byonic_s(Sample8) r(2).byrslt	D:/Data/20210316_NEB/Glycopeptides - 30min Gradient/Unriched/20210317_IO25cm_30min_NEB_Sample8_GlycoStt40K_400ng_B_Slot1-18_1_622.d	1							0	0	0	0	20210317_io25cm_30min_neb_sample8_glycostt40k_400ng_b_slot1-18_1_622.ScanId;v=1;d1=37945.37945.2				QTOF_HCD	1.041	NonReference	2	81732.2	5.7	300000			0.07					1 in 1
104917	sp|Q14204|DYHC1_HUMAN Cytoplasmic dynein 1 heavy chain 1 OS=Homo sapiens GN=DYNC1H1 PE=1 SV=5	LLNTFLER	R.LLNTFLER.L	155000	155000		14563	14563	0	42104	29.89	s(HCT116-pre-enriched) r(2)			2								4264	4271	0.075	0.55	265.9	42.5		42.5	503.286	503.29	-8.49	0	1004.56	1004.57	-0.0085		29.9		peptide (per sample)	4	8	45891	4	1	22400	1	31886	71800	29.89		30.89		29.47	29.96	byonic_s(Sample8) r(2)	D:/Data/20210316_NEB/Glycopeptides - 30min Gradient/Unriched/byos_tmp/45min_Unriched_Samples.oNIql/byonic_s(Sample8) r(2).byrslt	D:/Data/20210316_NEB/Glycopeptides - 30min Gradient/Unriched/20210317_IO25cm_30min_NEB_Sample8_GlycoStt40K_400ng_B_Slot1-18_1_622.d	1							0.0025	0.017	0.0034	0.024	20210317_io25cm_30min_neb_sample8_glycostt40k_400ng_b_slot1-18_1_622.ScanId;v=1;d1=31886.31886.2				QTOF_HCD	0.86	NonReference	2	532356	5.96	300000			0.09					1 in 1
99870	sp|P78527|PRKDC_HUMAN DNA-dependent protein kinase catalytic subunit OS=Homo sapiens GN=PRKDC PE=1 SV=3	LLNTWTNRYPDAK	R.LLnTWTNRYPDAK.M	21300	21300		14565	14565	0	42106	22.49	s(HCT116-pre-enriched) r(2)	N3(Deamidated/0.9840)	N	3				Deamidated/0.9840	431	3162	3	3160	3172	0.25	0.84	220.41	29.4		29.4	531.611	531.607	6.76	0	1591.81	1591.8	0.0108		22.52		peptide (many samples)	4	12	31451	4	1	6970	1	21931	53600	22.49		25.47		21.98	22.72	byonic_s(Sample8) r(2)	D:/Data/20210316_NEB/Glycopeptides - 30min Gradient/Unriched/byos_tmp/45min_Unriched_Samples.oNIql/byonic_s(Sample8) r(2).byrslt	D:/Data/20210316_NEB/Glycopeptides - 30min Gradient/Unriched/20210317_IO25cm_30min_NEB_Sample8_GlycoStt40K_400ng_B_Slot1-18_1_622.d	1							0.0056	0.061	0.0084	0.087	20210317_io25cm_30min_neb_sample8_glycostt40k_400ng_b_slot1-18_1_622.ScanId;v=1;d1=21931.21931.3				QTOF_HCD	0.792	NonReference	2	468999	6.71	60000			0.06					1 in 1
107489	sp|Q13263|TIF1B_HUMAN Transcription intermediary factor 1-beta OS=Homo sapiens GN=TRIM28 PE=1 SV=5	LLPCLHSACSACLGPAAPAAANSSGDGGAAGDGTVVDCPVCK	R.LLPCLHSACSACLGPAAPAAANSSGDGGAAGDGTVVDCPVCK.Q	73800	73800		14567	14567	2	42112	33.74	s(HCT116-pre-enriched) r(2)			4								80	121	4.4e-13	6.5e-12	615.45	495.3		42.2	1028.71	1028.72	-2.72	0	4110.82	4110.83	-0.0112		33.71		peptide (MS2)	4	301	53493	4	1	17200	1	37038	342000	33.74		29.34		33.64	33.83	byonic_s(Sample8) r(2)	D:/Data/20210316_NEB/Glycopeptides - 30min Gradient/Unriched/byos_tmp/45min_Unriched_Samples.oNIql/byonic_s(Sample8) r(2).byrslt	D:/Data/20210316_NEB/Glycopeptides - 30min Gradient/Unriched/20210317_IO25cm_30min_NEB_Sample8_GlycoStt40K_400ng_B_Slot1-18_1_622.d	0							0	0	0	0	20210317_io25cm_30min_neb_sample8_glycostt40k_400ng_b_slot1-18_1_622.ScanId;v=1;d1=37038.37038.4		C4(Carbamidomethyl/57.0215); C9(Carbamidomethyl/57.0215); C12(Carbamidomethyl/57.0215); C38(Carbamidomethyl/57.0215); C41(Carbamidomethyl/57.0215)		QTOF_HCD	1.296	NonReference	2	88518.9	5.41	300000			0.07					1 in 1
107507	sp|Q13263|TIF1B_HUMAN Transcription intermediary factor 1-beta OS=Homo sapiens GN=TRIM28 PE=1 SV=5	LLPCLHSACSACLGPAAPAAANSSGDGGAAGDGTVVDCPVCK	R.LLPCLHSACSACLGPAAPAAANSSGDGGAAGDGTVVDCPVCK.Q	73800	73800			14567	2	42112	33.74	s(HCT116-pre-enriched) r(2)			4								80	121	2.9e-10	4.2e-09	510.78	461.6		3.1	1028.71	1028.72	-1.8	0	4110.83	4110.83	-0.0074		33.73		peptide (MS2)	4	301	53548	4	1	17200	1	37071	55300	33.74		29.34		33.64	33.83	byonic_s(Sample8) r(2)	D:/Data/20210316_NEB/Glycopeptides - 30min Gradient/Unriched/byos_tmp/45min_Unriched_Samples.oNIql/byonic_s(Sample8) r(2).byrslt	D:/Data/20210316_NEB/Glycopeptides - 30min Gradient/Unriched/20210317_IO25cm_30min_NEB_Sample8_GlycoStt40K_400ng_B_Slot1-18_1_622.d	0							0	0	0	0	20210317_io25cm_30min_neb_sample8_glycostt40k_400ng_b_slot1-18_1_622.ScanId;v=1;d1=37071.37071.4		C4(Carbamidomethyl/57.0215); C9(Carbamidomethyl/57.0215); C12(Carbamidomethyl/57.0215); C38(Carbamidomethyl/57.0215); C41(Carbamidomethyl/57.0215)		QTOF_HCD	1.215	NonReference	2	88518.9	5.41	300000								1 in 1
118888	sp|O15160|RPAC1_HUMAN DNA-directed RNA polymerases I and III subunit RPAC1 OS=Homo sapiens GN=POLR1C PE=1 SV=1	LLPDITLLEPVEGEAAEELSR	R.LLPDITLLEPVEGEAAEELSR.C	56000	56000		14568	14568	1	42116	50.41	s(HCT116-pre-enriched) r(2)			2								235	255	1e-16	8e-16	753.38	574.1		574.1	1147.61	1147.61	-2.16	0	2293.2	2293.21	-0.005		50.42		peptide (per sample)	4	2159	88873	4	1	11600	1	60529	80700	50.41		49.46		50.04	51.22	byonic_s(Sample8) r(2)	D:/Data/20210316_NEB/Glycopeptides - 30min Gradient/Unriched/byos_tmp/45min_Unriched_Samples.oNIql/byonic_s(Sample8) r(2).byrslt	D:/Data/20210316_NEB/Glycopeptides - 30min Gradient/Unriched/20210317_IO25cm_30min_NEB_Sample8_GlycoStt40K_400ng_B_Slot1-18_1_622.d	1							0	0	0	0	20210317_io25cm_30min_neb_sample8_glycostt40k_400ng_b_slot1-18_1_622.ScanId;v=1;d1=60529.60529.2				QTOF_HCD	1.305	NonReference	2	39245.4	5.16	200000			0.06					1 in 1
118903	sp|O15160|RPAC1_HUMAN DNA-directed RNA polymerases I and III subunit RPAC1 OS=Homo sapiens GN=POLR1C PE=1 SV=1	LLPDITLLEPVEGEAAEELSR	R.LLPDITLLEPVEGEAAEELSR.C	49300	49300		14568	14568	1	42119	50.41	s(HCT116-pre-enriched) r(2)			3								235	255	4.6e-10	6.7e-09	439.9	404.2		404.2	765.405	765.409	-4.79	0	2293.19	2293.21	-0.011		50.43		peptide (MS2)	4	2159	88919	4	1	15000	1	60559	46700	50.41		49.46		50.37	50.76	byonic_s(Sample8) r(2)	D:/Data/20210316_NEB/Glycopeptides - 30min Gradient/Unriched/byos_tmp/45min_Unriched_Samples.oNIql/byonic_s(Sample8) r(2).byrslt	D:/Data/20210316_NEB/Glycopeptides - 30min Gradient/Unriched/20210317_IO25cm_30min_NEB_Sample8_GlycoStt40K_400ng_B_Slot1-18_1_622.d	0							0	0	0	0	20210317_io25cm_30min_neb_sample8_glycostt40k_400ng_b_slot1-18_1_622.ScanId;v=1;d1=60559.60559.3				QTOF_HCD	0.972	NonReference	2	39245.4	5.16	200000			0.05					1 in 1
118910	sp|O15160|RPAC1_HUMAN DNA-directed RNA polymerases I and III subunit RPAC1 OS=Homo sapiens GN=POLR1C PE=1 SV=1	LLPDITLLEPVEGEAAEELSR	R.LLPDITLLEPVEGEAAEELSR.C	49300	49300			14568	1	42119	50.41	s(HCT116-pre-enriched) r(2)			3								235	255	5.1e-07	7.5e-06	436.2	306.5		306.5	765.398	765.409	-15.05	0	2293.17	2293.21	-0.0345		50.45		peptide (MS2)	4	2159	88948	4	1	15000	1	60578	92700	50.41		49.46		50.37	50.76	byonic_s(Sample8) r(2)	D:/Data/20210316_NEB/Glycopeptides - 30min Gradient/Unriched/byos_tmp/45min_Unriched_Samples.oNIql/byonic_s(Sample8) r(2).byrslt	D:/Data/20210316_NEB/Glycopeptides - 30min Gradient/Unriched/20210317_IO25cm_30min_NEB_Sample8_GlycoStt40K_400ng_B_Slot1-18_1_622.d	0							0	0	0	0	20210317_io25cm_30min_neb_sample8_glycostt40k_400ng_b_slot1-18_1_622.ScanId;v=1;d1=60578.60578.3				QTOF_HCD	1.06	NonReference	2	39245.4	5.16	200000								1 in 1
109034	sp|Q14008|CKAP5_HUMAN Cytoskeleton-associated protein 5 OS=Homo sapiens GN=CKAP5 PE=1 SV=3	LLPDTINSINLDR	R.LLPDTINSINLDR.I	380000	380000		14569	14569	0	42121	36.26	s(HCT116-pre-enriched) r(2)			2								1719	1731	8.1e-06	0.00012	380.94	188.7		188.7	742.399	742.409	-13.34	0	1482.78	1482.8	-0.0198		36.04		peptide (per sample)	4	338	58201	4	1	42300	1	40281	92900	36.26		35.89		35.59	36.33	byonic_s(Sample8) r(2)	D:/Data/20210316_NEB/Glycopeptides - 30min Gradient/Unriched/byos_tmp/45min_Unriched_Samples.oNIql/byonic_s(Sample8) r(2).byrslt	D:/Data/20210316_NEB/Glycopeptides - 30min Gradient/Unriched/20210317_IO25cm_30min_NEB_Sample8_GlycoStt40K_400ng_B_Slot1-18_1_622.d	1							6.7e-05	0.00013	0.00015	0.00023	20210317_io25cm_30min_neb_sample8_glycostt40k_400ng_b_slot1-18_1_622.ScanId;v=1;d1=40281.40281.2				QTOF_HCD	1.055	NonReference	2	225335	7.67	900000			0.07					1 in 1
110298	sp|P00374|DYR_HUMAN Dihydrofolate reductase OS=Homo sapiens GN=DHFR PE=1 SV=2	LLPEYPGVLSDVQEEK	K.LLPEYPGVLSDVQEEK.G	81200	81200		14571	14571	1	42126	37.79	s(HCT116-pre-enriched) r(2)			2								159	174	1.1e-08	1.6e-07	502.26	350.4		350.4	908.467	908.472	-5.64	0	1814.92	1814.93	-0.0102		37.83		peptide (MS2)	4	2240	61854	4	1	7600	1	42749	35900	37.79		33.47		37.31	37.93	byonic_s(Sample8) r(2)	D:/Data/20210316_NEB/Glycopeptides - 30min Gradient/Unriched/byos_tmp/45min_Unriched_Samples.oNIql/byonic_s(Sample8) r(2).byrslt	D:/Data/20210316_NEB/Glycopeptides - 30min Gradient/Unriched/20210317_IO25cm_30min_NEB_Sample8_GlycoStt40K_400ng_B_Slot1-18_1_622.d	0							0	0	0	0	20210317_io25cm_30min_neb_sample8_glycostt40k_400ng_b_slot1-18_1_622.ScanId;v=1;d1=42749.42749.2				QTOF_HCD	1.159	NonReference	2	21452.6	7.39	200000			0.11					1 in 1
110311	sp|P00374|DYR_HUMAN Dihydrofolate reductase OS=Homo sapiens GN=DHFR PE=1 SV=2	LLPEYPGVLSDVQEEK	K.LLPEYPGVLSDVQEEK.G	81200	81200			14571	1	42126	37.79	s(HCT116-pre-enriched) r(2)			2								159	174	7.4e-10	1.1e-08	513.47	398.6		398.6	908.466	908.472	-7.33	0	1814.92	1814.93	-0.0133		37.85		peptide (MS2)	4	2240	61897	4	1	7600	1	42777	50200	37.79		33.47		37.31	37.93	byonic_s(Sample8) r(2)	D:/Data/20210316_NEB/Glycopeptides - 30min Gradient/Unriched/byos_tmp/45min_Unriched_Samples.oNIql/byonic_s(Sample8) r(2).byrslt	D:/Data/20210316_NEB/Glycopeptides - 30min Gradient/Unriched/20210317_IO25cm_30min_NEB_Sample8_GlycoStt40K_400ng_B_Slot1-18_1_622.d	0							0	0	0	0	20210317_io25cm_30min_neb_sample8_glycostt40k_400ng_b_slot1-18_1_622.ScanId;v=1;d1=42777.42777.2				QTOF_HCD	1.159	NonReference	2	21452.6	7.39	200000								1 in 1
118755	sp|O60502|OGA_HUMAN Protein O-GlcNAcase OS=Homo sapiens GN=MGEA5 PE=1 SV=2	LLPIDGANDLFFQPPPLTPTSK	R.LLPIDGANDLFFQPPPLTPTSK.V	229000	229000		14574	14574	1	42135	50.2	s(HCT116-pre-enriched) r(2)			3								692	713	3e-11	4.4e-10	538.64	422.5		422.5	794.429	794.43	-0.66	0	2380.27	2380.27	-0.0016		50.18		peptide (per sample)	4	867	88286	4	1	45600	1	60140	187000	50.2		51.16		49.6	50.43	byonic_s(Sample8) r(2)	D:/Data/20210316_NEB/Glycopeptides - 30min Gradient/Unriched/byos_tmp/45min_Unriched_Samples.oNIql/byonic_s(Sample8) r(2).byrslt	D:/Data/20210316_NEB/Glycopeptides - 30min Gradient/Unriched/20210317_IO25cm_30min_NEB_Sample8_GlycoStt40K_400ng_B_Slot1-18_1_622.d	1							0	0	0	0	20210317_io25cm_30min_neb_sample8_glycostt40k_400ng_b_slot1-18_1_622.ScanId;v=1;d1=60140.60140.3				QTOF_HCD	0.958	NonReference	2	102896	4.63	700000			0.06					1 in 1
99249	sp|Q9H4M9|EHD1_HUMAN EH domain-containing protein 1 OS=Homo sapiens GN=EHD1 PE=1 SV=2	LLPLEEHYR	K.LLPLEEHYR.F	579000	579000		14575	14575	0	42138	21.68	s(HCT116-pre-enriched) r(2)			2								33	41	3.5e-06	5.1e-05	372.09	211.7		211.7	585.317	585.319	-3.41	0	1168.62	1168.62	-0.004		21.7		peptide (per sample)	4	731	29876	4	1	34300	1	20846	36100	21.68		25.26		20.78	22.42	byonic_s(Sample8) r(2)	D:/Data/20210316_NEB/Glycopeptides - 30min Gradient/Unriched/byos_tmp/45min_Unriched_Samples.oNIql/byonic_s(Sample8) r(2).byrslt	D:/Data/20210316_NEB/Glycopeptides - 30min Gradient/Unriched/20210317_IO25cm_30min_NEB_Sample8_GlycoStt40K_400ng_B_Slot1-18_1_622.d	1							3.5e-05	9.3e-05	8e-05	0.00016	20210317_io25cm_30min_neb_sample8_glycostt40k_400ng_b_slot1-18_1_622.ScanId;v=1;d1=20846.20846.2				QTOF_HCD	0.96	NonReference	2	60626.4	6.36	1000000			0.07					3 in 3
114071	sp|Q96EY5|MB12A_HUMAN Multivesicular body subunit 12A OS=Homo sapiens GN=MVB12A PE=1 SV=1	LLPLGATDTAVFDVR	K.LLPLGATDTAVFDVR.L	163000	163000		14576	14576	0	42140	43.03	s(HCT116-pre-enriched) r(2)			2								109	123	9.7e-08	1.4e-06	450.05	254		254	794.44	794.441	-0.69	0	1586.87	1586.87	-0.0011		43.04		peptide (per sample)	4	2562	72657	4	1	25000	1	49980	197000	43.03		42.14		42.96	43.13	byonic_s(Sample8) r(2)	D:/Data/20210316_NEB/Glycopeptides - 30min Gradient/Unriched/byos_tmp/45min_Unriched_Samples.oNIql/byonic_s(Sample8) r(2).byrslt	D:/Data/20210316_NEB/Glycopeptides - 30min Gradient/Unriched/20210317_IO25cm_30min_NEB_Sample8_GlycoStt40K_400ng_B_Slot1-18_1_622.d	1							0	0	0	0	20210317_io25cm_30min_neb_sample8_glycostt40k_400ng_b_slot1-18_1_622.ScanId;v=1;d1=49980.49980.2				QTOF_HCD	1.097	NonReference	2	28776.8	9.19	400000			0.12					1 in 1
116085	sp|P11216|PYGB_HUMAN Glycogen phosphorylase, brain form OS=Homo sapiens GN=PYGB PE=1 SV=5	LLPLVSDEVFIR	K.LLPLVSDEVFIR.D	784000	784000		14578	14578	0	42145	46.3	s(HCT116-pre-enriched) r(2)			2								522	533	5.1e-08	7.5e-07	467	247.1		247.1	700.911	700.911	-0.3	0	1399.81	1399.81	-0.0004		46.02		peptide (MS2)	4	219	79024	4	1	117000	1	54128	105000	46.3		46.62		45.93	46.58	byonic_s(Sample8) r(2)	D:/Data/20210316_NEB/Glycopeptides - 30min Gradient/Unriched/byos_tmp/45min_Unriched_Samples.oNIql/byonic_s(Sample8) r(2).byrslt	D:/Data/20210316_NEB/Glycopeptides - 30min Gradient/Unriched/20210317_IO25cm_30min_NEB_Sample8_GlycoStt40K_400ng_B_Slot1-18_1_622.d	0							0	0	0	0	20210317_io25cm_30min_neb_sample8_glycostt40k_400ng_b_slot1-18_1_622.ScanId;v=1;d1=54128.54128.2				QTOF_HCD	1.05	NonReference	2	96683.2	6.4	2000000			0.07					1 in 1
116091	sp|P11216|PYGB_HUMAN Glycogen phosphorylase, brain form OS=Homo sapiens GN=PYGB PE=1 SV=5	LLPLVSDEVFIR	K.LLPLVSDEVFIR.D	784000	784000			14578	0	42145	46.3	s(HCT116-pre-enriched) r(2)			2								522	533	3.1e-08	4.6e-07	460.01	236		236	700.911	700.911	-0.3	0	1399.81	1399.81	-0.0004		46.02		peptide (MS2)	4	219	79037	4	1	117000	1	54136	109000	46.3		46.62		45.93	46.58	byonic_s(Sample8) r(2)	D:/Data/20210316_NEB/Glycopeptides - 30min Gradient/Unriched/byos_tmp/45min_Unriched_Samples.oNIql/byonic_s(Sample8) r(2).byrslt	D:/Data/20210316_NEB/Glycopeptides - 30min Gradient/Unriched/20210317_IO25cm_30min_NEB_Sample8_GlycoStt40K_400ng_B_Slot1-18_1_622.d	0							0	0	0	0	20210317_io25cm_30min_neb_sample8_glycostt40k_400ng_b_slot1-18_1_622.ScanId;v=1;d1=54136.54136.2				QTOF_HCD	1.05	NonReference	2	96683.2	6.4	2000000								1 in 1
107542	sp|Q9BYD2|RM09_HUMAN 39S ribosomal protein L9, mitochondrial OS=Homo sapiens GN=MRPL9 PE=1 SV=2	LLPQGLAVYASPENK	R.LLPQGLAVYASPENK.K	226000	226000		14579	14579	0	42149	33.81	s(HCT116-pre-enriched) r(2)			2								123	137	1.3e-05	0.00019	336.8	163.6		163.6	800.432	800.441	-10.36	0	1598.85	1598.87	-0.0166		33.78		peptide (MS2)	4	1223	53654	4	1	19500	1	37149	74000	33.81		29.49		33.43	34.01	byonic_s(Sample8) r(2)	D:/Data/20210316_NEB/Glycopeptides - 30min Gradient/Unriched/byos_tmp/45min_Unriched_Samples.oNIql/byonic_s(Sample8) r(2).byrslt	D:/Data/20210316_NEB/Glycopeptides - 30min Gradient/Unriched/20210317_IO25cm_30min_NEB_Sample8_GlycoStt40K_400ng_B_Slot1-18_1_622.d	0							9.8e-05	0.00017	0	0	20210317_io25cm_30min_neb_sample8_glycostt40k_400ng_b_slot1-18_1_622.ScanId;v=1;d1=37149.37149.2				QTOF_HCD	1.087	NonReference	2	30241.1	10.54	600000			0.08					1 in 1
107556	sp|Q9BYD2|RM09_HUMAN 39S ribosomal protein L9, mitochondrial OS=Homo sapiens GN=MRPL9 PE=1 SV=2	LLPQGLAVYASPENK	R.LLPQGLAVYASPENK.K	226000	226000			14579	0	42149	33.81	s(HCT116-pre-enriched) r(2)			2								123	137	1.9e-08	2.8e-07	504.22	321		321	800.436	800.441	-5.73	0	1598.86	1598.87	-0.0092		33.81		peptide (MS2)	4	1223	53708	4	1	19500	1	37183	80400	33.81		29.49		33.43	34.01	byonic_s(Sample8) r(2)	D:/Data/20210316_NEB/Glycopeptides - 30min Gradient/Unriched/byos_tmp/45min_Unriched_Samples.oNIql/byonic_s(Sample8) r(2).byrslt	D:/Data/20210316_NEB/Glycopeptides - 30min Gradient/Unriched/20210317_IO25cm_30min_NEB_Sample8_GlycoStt40K_400ng_B_Slot1-18_1_622.d	0							0	0	0	0	20210317_io25cm_30min_neb_sample8_glycostt40k_400ng_b_slot1-18_1_622.ScanId;v=1;d1=37183.37183.2				QTOF_HCD	1.165	NonReference	2	30241.1	10.54	600000								1 in 1
112571	sp|P39687|AN32A_HUMAN Acidic leucine-rich nuclear phosphoprotein 32 family member A OS=Homo sapiens GN=ANP32A PE=1 SV=1	LLPQLTYLDGYDR	K.LLPQLTYLDGYDR.D	1080000	1080000		14580	14580	0	42153	40.95	s(HCT116-pre-enriched) r(2)			2								138	150	2e-08	2.9e-07	470.81	298.7		298.7	783.914	783.912	2.89	0	1565.81	1565.81	0.0045		40.92		peptide (per sample)	4	489	68265	4	1	225000	1	47039	602000	40.95		38.02		40.37	41.25	byonic_s(Sample8) r(2)	D:/Data/20210316_NEB/Glycopeptides - 30min Gradient/Unriched/byos_tmp/45min_Unriched_Samples.oNIql/byonic_s(Sample8) r(2).byrslt	D:/Data/20210316_NEB/Glycopeptides - 30min Gradient/Unriched/20210317_IO25cm_30min_NEB_Sample8_GlycoStt40K_400ng_B_Slot1-18_1_622.d	1							0	0	0	0	20210317_io25cm_30min_neb_sample8_glycostt40k_400ng_b_slot1-18_1_622.ScanId;v=1;d1=47039.47039.2				QTOF_HCD	1.08	NonReference	2	28583.2	3.78	3000000			0.07					2 in 2
109530	sp|P39687|AN32A_HUMAN Acidic leucine-rich nuclear phosphoprotein 32 family member A OS=Homo sapiens GN=ANP32A PE=1 SV=1	LLPQLTYLDGYDRDDK	K.LLPQLTYLDGYDRDDK.E	332000	332000		14581	14581	1	42157	36.75	s(HCT116-pre-enriched) r(2)			2								138	153	2e-09	3e-08	527.52	426.4		426.4	962.981	962.986	-5.75	0	1923.95	1923.96	-0.0111		36.74		peptide (per sample)	4	489	59628	4	1	27700	1	41241	237000	36.75		35.21		36.36	37.28	byonic_s(Sample8) r(2)	D:/Data/20210316_NEB/Glycopeptides - 30min Gradient/Unriched/byos_tmp/45min_Unriched_Samples.oNIql/byonic_s(Sample8) r(2).byrslt	D:/Data/20210316_NEB/Glycopeptides - 30min Gradient/Unriched/20210317_IO25cm_30min_NEB_Sample8_GlycoStt40K_400ng_B_Slot1-18_1_622.d	1							0	0	0	0	20210317_io25cm_30min_neb_sample8_glycostt40k_400ng_b_slot1-18_1_622.ScanId;v=1;d1=41241.41241.2				QTOF_HCD	1.243	NonReference	2	28583.2	3.78	1000000			0.08					1 in 1
109551	sp|P39687|AN32A_HUMAN Acidic leucine-rich nuclear phosphoprotein 32 family member A OS=Homo sapiens GN=ANP32A PE=1 SV=1	LLPQLTYLDGYDRDDK	K.LLPQLTYLDGYDRDDK.E	413000	413000		14581	14581	1	42161	36.75	s(HCT116-pre-enriched) r(2)			3								138	153	8.1e-10	1.2e-08	481.94	389.4		389.4	642.328	642.327	2.48	0	1923.96	1923.96	0.0048		36.77		peptide (MS2)	4	489	59687	4	1	57000	1	41281	255000	36.75		35.21		35.54	37.19	byonic_s(Sample8) r(2)	D:/Data/20210316_NEB/Glycopeptides - 30min Gradient/Unriched/byos_tmp/45min_Unriched_Samples.oNIql/byonic_s(Sample8) r(2).byrslt	D:/Data/20210316_NEB/Glycopeptides - 30min Gradient/Unriched/20210317_IO25cm_30min_NEB_Sample8_GlycoStt40K_400ng_B_Slot1-18_1_622.d	0							0	0	0	0	20210317_io25cm_30min_neb_sample8_glycostt40k_400ng_b_slot1-18_1_622.ScanId;v=1;d1=41281.41281.3				QTOF_HCD	0.912	NonReference	2	28583.2	3.78	1000000			0.08					1 in 1
109558	sp|P39687|AN32A_HUMAN Acidic leucine-rich nuclear phosphoprotein 32 family member A OS=Homo sapiens GN=ANP32A PE=1 SV=1	LLPQLTYLDGYDRDDK	K.LLPQLTYLDGYDRDDK.E	413000	413000			14581	1	42161	36.75	s(HCT116-pre-enriched) r(2)			3								138	153	2.9e-08	4.3e-07	466.54	337.6		337.6	642.328	642.327	2.48	0	1923.96	1923.96	0.0048		36.77		peptide (MS2)	4	489	59700	4	1	57000	1	41290	208000	36.75		35.21		35.54	37.19	byonic_s(Sample8) r(2)	D:/Data/20210316_NEB/Glycopeptides - 30min Gradient/Unriched/byos_tmp/45min_Unriched_Samples.oNIql/byonic_s(Sample8) r(2).byrslt	D:/Data/20210316_NEB/Glycopeptides - 30min Gradient/Unriched/20210317_IO25cm_30min_NEB_Sample8_GlycoStt40K_400ng_B_Slot1-18_1_622.d	0							0	0	0	0	20210317_io25cm_30min_neb_sample8_glycostt40k_400ng_b_slot1-18_1_622.ScanId;v=1;d1=41290.41290.3				QTOF_HCD	0.92	NonReference	2	28583.2	3.78	1000000								1 in 1
113423	sp|Q8TEX9|IPO4_HUMAN Importin-4 OS=Homo sapiens GN=IPO4 PE=1 SV=2	LLPVLLSTAQEADPEVR	R.LLPVLLSTAQEADPEVR.S	45000	45000		14582	14582	1	42165	42.11	s(HCT116-pre-enriched) r(2)			2								900	916	4.9e-15	7.2e-14	657.79	557.5		557.5	926.015	926.015	0.8	0	1850.02	1850.01	0.0015		42.09		peptide (MS2)	4	958	70690	4	1	12800	1	48666	94600	42.11		41.19		41.71	42.13	byonic_s(Sample8) r(2)	D:/Data/20210316_NEB/Glycopeptides - 30min Gradient/Unriched/byos_tmp/45min_Unriched_Samples.oNIql/byonic_s(Sample8) r(2).byrslt	D:/Data/20210316_NEB/Glycopeptides - 30min Gradient/Unriched/20210317_IO25cm_30min_NEB_Sample8_GlycoStt40K_400ng_B_Slot1-18_1_622.d	0							0	0	0	0	20210317_io25cm_30min_neb_sample8_glycostt40k_400ng_b_slot1-18_1_622.ScanId;v=1;d1=48666.48666.2				QTOF_HCD	1.227	NonReference	2	118688	4.69	100000			0.05					1 in 1
113433	sp|Q8TEX9|IPO4_HUMAN Importin-4 OS=Homo sapiens GN=IPO4 PE=1 SV=2	LLPVLLSTAQEADPEVR	R.LLPVLLSTAQEADPEVR.S	45000	45000			14582	1	42165	42.11	s(HCT116-pre-enriched) r(2)			2								900	916	4.9e-14	7.3e-13	646.82	554.2		554.2	926.015	926.015	0.8	0	1850.02	1850.01	0.0015		42.1		peptide (MS2)	4	958	70712	4	1	12800	1	48680	111000	42.11		41.19		41.71	42.13	byonic_s(Sample8) r(2)	D:/Data/20210316_NEB/Glycopeptides - 30min Gradient/Unriched/byos_tmp/45min_Unriched_Samples.oNIql/byonic_s(Sample8) r(2).byrslt	D:/Data/20210316_NEB/Glycopeptides - 30min Gradient/Unriched/20210317_IO25cm_30min_NEB_Sample8_GlycoStt40K_400ng_B_Slot1-18_1_622.d	0							0	0	0	0	20210317_io25cm_30min_neb_sample8_glycostt40k_400ng_b_slot1-18_1_622.ScanId;v=1;d1=48680.48680.2				QTOF_HCD	1.228	NonReference	2	118688	4.69	100000								1 in 1
112285	sp|P22676|CALB2_HUMAN Calretinin OS=Homo sapiens GN=CALB2 PE=1 SV=2	LLPVQENFLLK	R.LLPVQENFLLK.F	218000	218000		14583	14583	0	42167	40.48	s(HCT116-pre-enriched) r(2)			2								179	189	1.8e-06	2.6e-05	367.98	223.3		223.3	657.389	657.395	-9.92	0	1312.76	1312.78	-0.013		40.48		peptide (per sample)	4	3608	67418	4	1	29700	1	46480	111000	40.48		43.09		39.95	40.76	byonic_s(Sample8) r(2)	D:/Data/20210316_NEB/Glycopeptides - 30min Gradient/Unriched/byos_tmp/45min_Unriched_Samples.oNIql/byonic_s(Sample8) r(2).byrslt	D:/Data/20210316_NEB/Glycopeptides - 30min Gradient/Unriched/20210317_IO25cm_30min_NEB_Sample8_GlycoStt40K_400ng_B_Slot1-18_1_622.d	1							0	4.8e-05	0	8.2e-05	20210317_io25cm_30min_neb_sample8_glycostt40k_400ng_b_slot1-18_1_622.ScanId;v=1;d1=46480.46480.2				QTOF_HCD	0.998	NonReference	2	31537.7	4.87	500000			0.06					1 in 1
115003	sp|P22676|CALB2_HUMAN Calretinin OS=Homo sapiens GN=CALB2 PE=1 SV=2	LLPVQENFLLKFQGMK	R.LLPVQEnFLLKFQGMK.L	0	0		14584	14584	0	42169	44.26	s(HCT116-pre-enriched) r(2)	N7(Deamidated/0.9840)	N	2				Deamidated/0.9840	431	185	7	179	194	0.62	0.96	215.72	74.9		74.9	953.512	953.529	-17.59	0	1905.01	1905.04	-0.0335		44.33		peptide (per sample)	4	3608	75476	4	1	0	1	51825	99600	44.26		51.63		44.26	44.38	byonic_s(Sample8) r(2)	D:/Data/20210316_NEB/Glycopeptides - 30min Gradient/Unriched/byos_tmp/45min_Unriched_Samples.oNIql/byonic_s(Sample8) r(2).byrslt	D:/Data/20210316_NEB/Glycopeptides - 30min Gradient/Unriched/20210317_IO25cm_30min_NEB_Sample8_GlycoStt40K_400ng_B_Slot1-18_1_622.d	1							0.014	0.13	0.025	0.18	20210317_io25cm_30min_neb_sample8_glycostt40k_400ng_b_slot1-18_1_622.ScanId;v=1;d1=51825.51825.2				QTOF_HCD	1.235	NonReference	2	31537.7	4.87	0			0					1 in 1
101797	sp|O95782|AP2A1_HUMAN AP-2 complex subunit alpha-1 OS=Homo sapiens GN=AP2A1 PE=1 SV=3	LLQCYPPPEDAAVK	R.LLQCYPPPEDAAVK.G	111000	111000		14587	14587	0	42176	25.06	s(HCT116-pre-enriched) r(2)			2								264	277	0.043	0.4	279.43	83.7		83.7	800.893	800.906	-15.49	0	1599.77	1599.8	-0.0248		25.17		peptide (MS2)	4	620	36501	4	1	10800	1	25483	54800	25.06		21.79		24.79	25.32	byonic_s(Sample8) r(2)	D:/Data/20210316_NEB/Glycopeptides - 30min Gradient/Unriched/byos_tmp/45min_Unriched_Samples.oNIql/byonic_s(Sample8) r(2).byrslt	D:/Data/20210316_NEB/Glycopeptides - 30min Gradient/Unriched/20210317_IO25cm_30min_NEB_Sample8_GlycoStt40K_400ng_B_Slot1-18_1_622.d	0							0.002	0.012	0	0	20210317_io25cm_30min_neb_sample8_glycostt40k_400ng_b_slot1-18_1_622.ScanId;v=1;d1=25483.25483.2		C4(Carbamidomethyl/57.0215)		QTOF_HCD	1.078	NonReference	2	107527	6.63	300000			0.11					1 in 1
101705	sp|O95782|AP2A1_HUMAN AP-2 complex subunit alpha-1 OS=Homo sapiens GN=AP2A1 PE=1 SV=3	LLQCYPPPEDAAVK	R.LLQCYPPPEDAAVK.G	111000	111000			14587	0	42176	25.06	s(HCT116-pre-enriched) r(2)			2								264	277	2.4e-07	3.6e-06	415.13	267.5		267.5	800.902	800.906	-4.08	0	1599.79	1599.8	-0.0065		25.06		peptide (MS2)	4	620	36274	4	1	10800	1	25321	113000	25.06		21.79		24.79	25.32	byonic_s(Sample8) r(2)	D:/Data/20210316_NEB/Glycopeptides - 30min Gradient/Unriched/byos_tmp/45min_Unriched_Samples.oNIql/byonic_s(Sample8) r(2).byrslt	D:/Data/20210316_NEB/Glycopeptides - 30min Gradient/Unriched/20210317_IO25cm_30min_NEB_Sample8_GlycoStt40K_400ng_B_Slot1-18_1_622.d	0							0	0	0	0	20210317_io25cm_30min_neb_sample8_glycostt40k_400ng_b_slot1-18_1_622.ScanId;v=1;d1=25321.25321.2		C4(Carbamidomethyl/57.0215)		QTOF_HCD	1.074	NonReference	2	107527	6.63	300000								1 in 1
101718	sp|O95782|AP2A1_HUMAN AP-2 complex subunit alpha-1 OS=Homo sapiens GN=AP2A1 PE=1 SV=3	LLQCYPPPEDAAVK	R.LLQCYPPPEDAAVK.G	111000	111000			14587	0	42176	25.06	s(HCT116-pre-enriched) r(2)			2								264	277	0.00026	0.0038	318.84	152.4		152.4	800.903	800.906	-3.87	0	1599.79	1599.8	-0.0062		25.07		peptide (MS2)	4	620	36306	4	1	10800	1	25342	111000	25.06		21.79		24.79	25.32	byonic_s(Sample8) r(2)	D:/Data/20210316_NEB/Glycopeptides - 30min Gradient/Unriched/byos_tmp/45min_Unriched_Samples.oNIql/byonic_s(Sample8) r(2).byrslt	D:/Data/20210316_NEB/Glycopeptides - 30min Gradient/Unriched/20210317_IO25cm_30min_NEB_Sample8_GlycoStt40K_400ng_B_Slot1-18_1_622.d	0							0.00027	0.00057	0	0	20210317_io25cm_30min_neb_sample8_glycostt40k_400ng_b_slot1-18_1_622.ScanId;v=1;d1=25342.25342.2		C4(Carbamidomethyl/57.0215)		QTOF_HCD	1.08	NonReference	2	107527	6.63	300000								1 in 1
101745	sp|O95782|AP2A1_HUMAN AP-2 complex subunit alpha-1 OS=Homo sapiens GN=AP2A1 PE=1 SV=3	LLQCYPPPEDAAVK	R.LLQCYPPPEDAAVK.G	111000	111000			14587	0	42176	25.06	s(HCT116-pre-enriched) r(2)			2								264	277	0.0023	0.033	302.01	140		140	800.903	800.906	-3.15	0	1599.79	1599.8	-0.005		25.1		peptide (MS2)	4	620	36366	4	1	10800	1	25390	70700	25.06		21.79		24.79	25.32	byonic_s(Sample8) r(2)	D:/Data/20210316_NEB/Glycopeptides - 30min Gradient/Unriched/byos_tmp/45min_Unriched_Samples.oNIql/byonic_s(Sample8) r(2).byrslt	D:/Data/20210316_NEB/Glycopeptides - 30min Gradient/Unriched/20210317_IO25cm_30min_NEB_Sample8_GlycoStt40K_400ng_B_Slot1-18_1_622.d	0							0.00059	0.0017	0	0	20210317_io25cm_30min_neb_sample8_glycostt40k_400ng_b_slot1-18_1_622.ScanId;v=1;d1=25390.25390.2		C4(Carbamidomethyl/57.0215)		QTOF_HCD	1.081	NonReference	2	107527	6.63	300000								1 in 1
97814	sp|O76031|CLPX_HUMAN ATP-dependent Clp protease ATP-binding subunit clpX-like, mitochondrial OS=Homo sapiens GN=CLPX PE=1 SV=2	LLQDANYNVEK	K.LLQDANYNVEK.A	209000	209000		14588	14588	0	42178	19.94	s(HCT116-pre-enriched) r(2)			2								339	349	2.3e-06	3.4e-05	349.15	220.9		220.9	653.833	653.836	-3.64	0	1305.65	1305.66	-0.0048		19.6		peptide (per sample)	4	3069	25828	4	1	32100	1	18072	39100	19.94		18.89		19.18	20.04	byonic_s(Sample8) r(2)	D:/Data/20210316_NEB/Glycopeptides - 30min Gradient/Unriched/byos_tmp/45min_Unriched_Samples.oNIql/byonic_s(Sample8) r(2).byrslt	D:/Data/20210316_NEB/Glycopeptides - 30min Gradient/Unriched/20210317_IO25cm_30min_NEB_Sample8_GlycoStt40K_400ng_B_Slot1-18_1_622.d	1							0	9.5e-05	0	0.00016	20210317_io25cm_30min_neb_sample8_glycostt40k_400ng_b_slot1-18_1_622.ScanId;v=1;d1=18072.18072.2				QTOF_HCD	0.995	NonReference	2	69211.2	7.41	400000			0.08					1 in 1
107372	sp|P11142|HSP7C_HUMAN Heat shock cognate 71 kDa protein OS=Homo sapiens GN=HSPA8 PE=1 SV=1	LLQDFFNGK	K.LLQDFFNGK.E	776000	776000		14590	14590	0	42186	33.57	s(HCT116-pre-enriched) r(2)			2								349	357	0.0045	0.063	306.81	131.1		131.1	541.288	541.288	0.09	0	1080.56	1080.56	0.0001		33.53		peptide (MS2)	4	34	53154	4	1	136000	1	36800	319000	33.57		29.27		32.85	33.92	byonic_s(Sample8) r(2)	D:/Data/20210316_NEB/Glycopeptides - 30min Gradient/Unriched/byos_tmp/45min_Unriched_Samples.oNIql/byonic_s(Sample8) r(2).byrslt	D:/Data/20210316_NEB/Glycopeptides - 30min Gradient/Unriched/20210317_IO25cm_30min_NEB_Sample8_GlycoStt40K_400ng_B_Slot1-18_1_622.d	0							0.00072	0.0022	0.001	0.0029	20210317_io25cm_30min_neb_sample8_glycostt40k_400ng_b_slot1-18_1_622.ScanId;v=1;d1=36800.36800.2				QTOF_HCD	0.882	NonReference	2	70893.6	5.2	1000000			0.07					1 in 1
107374	sp|P11142|HSP7C_HUMAN Heat shock cognate 71 kDa protein OS=Homo sapiens GN=HSPA8 PE=1 SV=1	LLQDFFNGK	K.LLQDFFNGK.E	776000	776000			14590	0	42186	33.57	s(HCT116-pre-enriched) r(2)			2								349	357	0.0045	0.063	301.85	128.7		128.7	541.288	541.288	0.09	0	1080.56	1080.56	0.0001		33.54		peptide (MS2)	4	34	53170	4	1	136000	1	36812	150000	33.57		29.27		32.85	33.92	byonic_s(Sample8) r(2)	D:/Data/20210316_NEB/Glycopeptides - 30min Gradient/Unriched/byos_tmp/45min_Unriched_Samples.oNIql/byonic_s(Sample8) r(2).byrslt	D:/Data/20210316_NEB/Glycopeptides - 30min Gradient/Unriched/20210317_IO25cm_30min_NEB_Sample8_GlycoStt40K_400ng_B_Slot1-18_1_622.d	0							0.00072	0.0022	0.001	0.0029	20210317_io25cm_30min_neb_sample8_glycostt40k_400ng_b_slot1-18_1_622.ScanId;v=1;d1=36812.36812.2				QTOF_HCD	0.883	NonReference	2	70893.6	5.2	1000000								1 in 1
108564	sp|P11142|HSP7C_HUMAN Heat shock cognate 71 kDa protein OS=Homo sapiens GN=HSPA8 PE=1 SV=1	LLQDFFNGK	K.LLQDFFnGK.E	1880000	1880000	70.817	14589	14589	0	42182	35.01	s(HCT116-pre-enriched) r(2)	N7(Deamidated/0.9840)	N	2				Deamidated/0.9840	431	355	7	349	357	0.0055	0.075	284.84	144.1		144.1	541.778	541.779	-2.51	0	1081.54	1081.54	-0.0027	1.44	35.38		peptide (MS2)	4	34	56895	4	1	268000	1	39360	94300	35.01	33.57	29.27	29.27	34.2	36.24	byonic_s(Sample8) r(2)	D:/Data/20210316_NEB/Glycopeptides - 30min Gradient/Unriched/byos_tmp/45min_Unriched_Samples.oNIql/byonic_s(Sample8) r(2).byrslt	D:/Data/20210316_NEB/Glycopeptides - 30min Gradient/Unriched/20210317_IO25cm_30min_NEB_Sample8_GlycoStt40K_400ng_B_Slot1-18_1_622.d	0							0.00072	0.0024	0.00055	0.0011	20210317_io25cm_30min_neb_sample8_glycostt40k_400ng_b_slot1-18_1_622.ScanId;v=1;d1=39360.39360.2				QTOF_HCD	0.9	NonReference	2	70893.6	5.2	3000000			0.07					1 in 1
108327	sp|P11142|HSP7C_HUMAN Heat shock cognate 71 kDa protein OS=Homo sapiens GN=HSPA8 PE=1 SV=1	LLQDFFNGK	K.LLQDFFnGK.E	1880000	1880000	70.817		14589	0	42182	35.01	s(HCT116-pre-enriched) r(2)	N7(Deamidated/0.9840)	N	2				Deamidated/0.9840	431	355	7	349	357	0.00055	0.008	324.69	194.1		194.1	541.782	541.779	5.41	0	1081.55	1081.54	0.0058	1.44	34.98		peptide (MS2)	4	34	56081	4	1	268000	1	38807	179000	35.01	33.57	29.27	29.27	34.2	36.24	byonic_s(Sample8) r(2)	D:/Data/20210316_NEB/Glycopeptides - 30min Gradient/Unriched/byos_tmp/45min_Unriched_Samples.oNIql/byonic_s(Sample8) r(2).byrslt	D:/Data/20210316_NEB/Glycopeptides - 30min Gradient/Unriched/20210317_IO25cm_30min_NEB_Sample8_GlycoStt40K_400ng_B_Slot1-18_1_622.d	0							0.00032	0.0008	0.00055	0.0011	20210317_io25cm_30min_neb_sample8_glycostt40k_400ng_b_slot1-18_1_622.ScanId;v=1;d1=38807.38807.2				QTOF_HCD	0.878	NonReference	2	70893.6	5.2	3000000								1 in 1
108367	sp|P11142|HSP7C_HUMAN Heat shock cognate 71 kDa protein OS=Homo sapiens GN=HSPA8 PE=1 SV=1	LLQDFFNGK	K.LLQDFFnGK.E	1880000	1880000	70.817		14589	0	42182	35.01	s(HCT116-pre-enriched) r(2)	N7(Deamidated/0.9840)	N	2				Deamidated/0.9840	431	355	7	349	357	0.0059	0.081	300.75	155.5		155.5	541.78	541.779	0.21	0	1081.54	1081.54	0.0002	1.44	35.03		peptide (MS2)	4	34	56184	4	1	268000	1	38872	358000	35.01	33.57	29.27	29.27	34.2	36.24	byonic_s(Sample8) r(2)	D:/Data/20210316_NEB/Glycopeptides - 30min Gradient/Unriched/byos_tmp/45min_Unriched_Samples.oNIql/byonic_s(Sample8) r(2).byrslt	D:/Data/20210316_NEB/Glycopeptides - 30min Gradient/Unriched/20210317_IO25cm_30min_NEB_Sample8_GlycoStt40K_400ng_B_Slot1-18_1_622.d	0							0.00077	0.0027	0.00055	0.0011	20210317_io25cm_30min_neb_sample8_glycostt40k_400ng_b_slot1-18_1_622.ScanId;v=1;d1=38872.38872.2				QTOF_HCD	0.879	NonReference	2	70893.6	5.2	3000000								1 in 1
108596	sp|P11142|HSP7C_HUMAN Heat shock cognate 71 kDa protein OS=Homo sapiens GN=HSPA8 PE=1 SV=1	LLQDFFNGK	K.LLQDFFnGK.E	1880000	1880000	70.817		14589	0	42182	35.01	s(HCT116-pre-enriched) r(2)	N7(Deamidated/0.9840)	N	2				Deamidated/0.9840	431	355	7	349	357	0.00087	0.013	318.86	201.6		201.6	541.781	541.779	2.64	0	1081.55	1081.54	0.0029	1.44	35.45		peptide (MS2)	4	34	57014	4	1	268000	1	39446	138000	35.01	33.57	29.27	29.27	34.2	36.24	byonic_s(Sample8) r(2)	D:/Data/20210316_NEB/Glycopeptides - 30min Gradient/Unriched/byos_tmp/45min_Unriched_Samples.oNIql/byonic_s(Sample8) r(2).byrslt	D:/Data/20210316_NEB/Glycopeptides - 30min Gradient/Unriched/20210317_IO25cm_30min_NEB_Sample8_GlycoStt40K_400ng_B_Slot1-18_1_622.d	0							0.00046	0.00095	0.00055	0.0011	20210317_io25cm_30min_neb_sample8_glycostt40k_400ng_b_slot1-18_1_622.ScanId;v=1;d1=39446.39446.2				QTOF_HCD	0.885	NonReference	2	70893.6	5.2	3000000								1 in 1
107214	sp|P11142|HSP7C_HUMAN Heat shock cognate 71 kDa protein OS=Homo sapiens GN=HSPA8 PE=1 SV=1	LLQDFFNGKELNK	K.LLQDFFnGKELNK.S	440000	440000		14591	14591	0	42190	33.16	s(HCT116-pre-enriched) r(2)	N7(Deamidated/0.9840)	N	3				Deamidated/0.9840	431	355	7	349	361	0.17	0.75	191.21	98.4		2	522.941	522.944	-4.22	0	1565.8	1565.81	-0.0066		33.32		peptide (per sample)	4	34	52723	4	1	84300	1	36500	32500	33.16		36.32		32.44	33.5	byonic_s(Sample8) r(2)	D:/Data/20210316_NEB/Glycopeptides - 30min Gradient/Unriched/byos_tmp/45min_Unriched_Samples.oNIql/byonic_s(Sample8) r(2).byrslt	D:/Data/20210316_NEB/Glycopeptides - 30min Gradient/Unriched/20210317_IO25cm_30min_NEB_Sample8_GlycoStt40K_400ng_B_Slot1-18_1_622.d	1							0.0041	0.03	0.0059	0.041	20210317_io25cm_30min_neb_sample8_glycostt40k_400ng_b_slot1-18_1_622.ScanId;v=1;d1=36500.36500.3				QTOF_HCD	0.814	NonReference	2	70893.6	5.2	1000000			0.07					1 in 1
107837	sp|P08107|HSP71_HUMAN Heat shock 70 kDa protein 1A/1B OS=Homo sapiens GN=HSPA1A PE=1 SV=5	LLQDFFNGR	K.LLQDFFNGR.D	295000	295000		14593	14593	0	42197	34.2	s(HCT116-pre-enriched) r(2)			2								349	357	0.0026	0.037	327.37	129.9		129.9	555.286	555.29	-8.33	0	1108.56	1108.57	-0.0092		34.2		peptide (per sample)	4	109	54537	4	1	37400	1	37736	92700	34.2		29.83		34.15	34.73	byonic_s(Sample8) r(2)	D:/Data/20210316_NEB/Glycopeptides - 30min Gradient/Unriched/byos_tmp/45min_Unriched_Samples.oNIql/byonic_s(Sample8) r(2).byrslt	D:/Data/20210316_NEB/Glycopeptides - 30min Gradient/Unriched/20210317_IO25cm_30min_NEB_Sample8_GlycoStt40K_400ng_B_Slot1-18_1_622.d	1							0.00064	0.0017	0.00091	0.0022	20210317_io25cm_30min_neb_sample8_glycostt40k_400ng_b_slot1-18_1_622.ScanId;v=1;d1=37736.37736.2				QTOF_HCD	0.897	NonReference	2	70047.7	5.32	600000			0.08					1 in 1
108971	sp|P08107|HSP71_HUMAN Heat shock 70 kDa protein 1A/1B OS=Homo sapiens GN=HSPA1A PE=1 SV=5	LLQDFFNGR	K.LLQDFFnGR.D	419000	419000	58.628	14592	14592	0	42194	35.87	s(HCT116-pre-enriched) r(2)	N7(Deamidated/0.9840)	N	2				Deamidated/0.9840	431	355	7	349	357	9.3e-06	0.00014	304.51	209.4		209.4	555.785	555.783	4.98	0	1109.56	1109.55	0.0055	1.67	35.95		peptide (MS2)	4	109	58017	4	1	55600	1	40155	11500	35.87	34.2	29.83	29.83	35.52	37.28	byonic_s(Sample8) r(2)	D:/Data/20210316_NEB/Glycopeptides - 30min Gradient/Unriched/byos_tmp/45min_Unriched_Samples.oNIql/byonic_s(Sample8) r(2).byrslt	D:/Data/20210316_NEB/Glycopeptides - 30min Gradient/Unriched/20210317_IO25cm_30min_NEB_Sample8_GlycoStt40K_400ng_B_Slot1-18_1_622.d	0							6.6e-05	0.00013	0.00015	0.00023	20210317_io25cm_30min_neb_sample8_glycostt40k_400ng_b_slot1-18_1_622.ScanId;v=1;d1=40155.40155.2				QTOF_HCD	0.914	NonReference	2	70047.7	5.32	800000			0.06					1 in 1
108917	sp|P08107|HSP71_HUMAN Heat shock 70 kDa protein 1A/1B OS=Homo sapiens GN=HSPA1A PE=1 SV=5	LLQDFFNGR	K.LLQDFFnGR.D	419000	419000	58.628		14592	0	42194	35.87	s(HCT116-pre-enriched) r(2)	N7(Deamidated/0.9840)	N	2				Deamidated/0.9840	431	355	7	349	357	3.9e-05	0.00058	344.34	191.2		191.2	555.787	555.783	7.71	0	1109.56	1109.55	0.0086	1.67	35.86		peptide (MS2)	4	109	57849	4	1	55600	1	40035	114000	35.87	34.2	29.83	29.83	35.52	37.28	byonic_s(Sample8) r(2)	D:/Data/20210316_NEB/Glycopeptides - 30min Gradient/Unriched/byos_tmp/45min_Unriched_Samples.oNIql/byonic_s(Sample8) r(2).byrslt	D:/Data/20210316_NEB/Glycopeptides - 30min Gradient/Unriched/20210317_IO25cm_30min_NEB_Sample8_GlycoStt40K_400ng_B_Slot1-18_1_622.d	0							0.00012	0.00025	0.00015	0.00023	20210317_io25cm_30min_neb_sample8_glycostt40k_400ng_b_slot1-18_1_622.ScanId;v=1;d1=40035.40035.2				QTOF_HCD	0.898	NonReference	2	70047.7	5.32	800000								1 in 1
105975	sp|Q14692|BMS1_HUMAN Ribosome biogenesis protein BMS1 homolog OS=Homo sapiens GN=BMS1 PE=1 SV=1	LLQDLQLGDEEDAR	R.LLQDLQLGDEEDAR.K	325000	325000		14594	14594	0	42201	31.51	s(HCT116-pre-enriched) r(2)			2								25	38	5.2e-15	7.7e-14	663.37	427		427	807.902	807.902	-0.62	0	1613.79	1613.79	-0.001		31.48		peptide (per sample)	4	1276	49042	4	1	52800	1	34011	115000	31.51		28.96		31.12	32.14	byonic_s(Sample8) r(2)	D:/Data/20210316_NEB/Glycopeptides - 30min Gradient/Unriched/byos_tmp/45min_Unriched_Samples.oNIql/byonic_s(Sample8) r(2).byrslt	D:/Data/20210316_NEB/Glycopeptides - 30min Gradient/Unriched/20210317_IO25cm_30min_NEB_Sample8_GlycoStt40K_400ng_B_Slot1-18_1_622.d	1							0	0	0	0	20210317_io25cm_30min_neb_sample8_glycostt40k_400ng_b_slot1-18_1_622.ScanId;v=1;d1=34011.34011.2				QTOF_HCD	1.122	NonReference	2	145792	5.99	900000			0.08					1 in 1
105933	sp|O15269|SPTC1_HUMAN Serine palmitoyltransferase 1 OS=Homo sapiens GN=SPTLC1 PE=1 SV=1	LLQEIVDQCMNR	R.LLQEIVDQCMNR.S	460000	460000		14597	14597	0	42210	31.35	s(HCT116-pre-enriched) r(2)			2								411	422	2e-09	2.9e-08	526.19	315.2		315.2	759.878	759.874	6.03	0	1517.74	1517.73	0.0092		31.42		peptide (per sample)	4	771	48907	4	1	41500	1	33921	110000	31.35		28.09		30.47	32.02	byonic_s(Sample8) r(2)	D:/Data/20210316_NEB/Glycopeptides - 30min Gradient/Unriched/byos_tmp/45min_Unriched_Samples.oNIql/byonic_s(Sample8) r(2).byrslt	D:/Data/20210316_NEB/Glycopeptides - 30min Gradient/Unriched/20210317_IO25cm_30min_NEB_Sample8_GlycoStt40K_400ng_B_Slot1-18_1_622.d	1							0	0	0	0	20210317_io25cm_30min_neb_sample8_glycostt40k_400ng_b_slot1-18_1_622.ScanId;v=1;d1=33921.33921.2		C9(Carbamidomethyl/57.0215)		QTOF_HCD	1.072	NonReference	2	52733.5	5.64	1000000			0.12					1 in 1
114777	sp|Q96CS3|FAF2_HUMAN FAS-associated factor 2 OS=Homo sapiens GN=FAF2 PE=1 SV=2	LLQFQDLTGIESMDQCR	K.LLQFQDLTGIESMDQCR.H	78800	78800		14598	14598	1	42212	44.03	s(HCT116-pre-enriched) r(2)			2								17	33	0	1e-16	812.79	649.2		649.2	1027.48	1027.49	-2.62	0	2052.96	2052.96	-0.0054		44.03		peptide (per sample)	4	825	74821	4	1	7110	1	51408	128000	44.03		40.48		43.82	44.5	byonic_s(Sample8) r(2)	D:/Data/20210316_NEB/Glycopeptides - 30min Gradient/Unriched/byos_tmp/45min_Unriched_Samples.oNIql/byonic_s(Sample8) r(2).byrslt	D:/Data/20210316_NEB/Glycopeptides - 30min Gradient/Unriched/20210317_IO25cm_30min_NEB_Sample8_GlycoStt40K_400ng_B_Slot1-18_1_622.d	1							0	0	0	0	20210317_io25cm_30min_neb_sample8_glycostt40k_400ng_b_slot1-18_1_622.ScanId;v=1;d1=51408.51408.2		C16(Carbamidomethyl/57.0215)		QTOF_HCD	1.205	NonReference	2	52617.1	5.31	200000			0.08					1 in 1
114766	sp|Q96CS3|FAF2_HUMAN FAS-associated factor 2 OS=Homo sapiens GN=FAF2 PE=1 SV=2	LLQFQDLTGIESMDQCR	K.LLQFQDLTGIESMDQCR.H	249000	249000		14598	14598	1	42215	44.01	s(HCT116-pre-enriched) r(2)			3								17	33	1.9e-11	2.8e-10	563.21	445.1		445.1	685.33	685.328	2.77	0	2052.97	2052.96	0.0057		44.01		peptide (per sample)	4	825	74775	4	1	25200	1	51381	257000	44.01		40.48		42.27	44.43	byonic_s(Sample8) r(2)	D:/Data/20210316_NEB/Glycopeptides - 30min Gradient/Unriched/byos_tmp/45min_Unriched_Samples.oNIql/byonic_s(Sample8) r(2).byrslt	D:/Data/20210316_NEB/Glycopeptides - 30min Gradient/Unriched/20210317_IO25cm_30min_NEB_Sample8_GlycoStt40K_400ng_B_Slot1-18_1_622.d	1							0	0	0	0	20210317_io25cm_30min_neb_sample8_glycostt40k_400ng_b_slot1-18_1_622.ScanId;v=1;d1=51381.51381.3		C16(Carbamidomethyl/57.0215)		QTOF_HCD	0.968	NonReference	2	52617.1	5.31	700000			0.06					1 in 1
91034	sp|Q96P70|IPO9_HUMAN Importin-9 OS=Homo sapiens GN=IPO9 PE=1 SV=3	LLQHGINADDKR	K.LLQHGINADDKR.L	454000	454000		14600	14600	0	42221	8.28	s(HCT116-pre-enriched) r(2)			2								866	877	1.4e-12	2.1e-11	643.22	401.9		401.9	690.373	690.373	-0.68	0	1378.73	1378.73	-0.0009		8.56		peptide (per sample)	4	662	6117	4	1	28800	1	4359	41400	8.28		15.6		7.95	8.62	byonic_s(Sample8) r(2)	D:/Data/20210316_NEB/Glycopeptides - 30min Gradient/Unriched/byos_tmp/45min_Unriched_Samples.oNIql/byonic_s(Sample8) r(2).byrslt	D:/Data/20210316_NEB/Glycopeptides - 30min Gradient/Unriched/20210317_IO25cm_30min_NEB_Sample8_GlycoStt40K_400ng_B_Slot1-18_1_622.d	1							0	0	0	0	20210317_io25cm_30min_neb_sample8_glycostt40k_400ng_b_slot1-18_1_622.ScanId;v=1;d1=4359.4359.2				QTOF_HCD	1.035	NonReference	2	115946	4.52	1000000			0.16					1 in 1
91030	sp|Q96P70|IPO9_HUMAN Importin-9 OS=Homo sapiens GN=IPO9 PE=1 SV=3	LLQHGINADDKR	K.LLQHGINADDKR.L	63000	63000		14600	14600	0	42224	8.53	s(HCT116-pre-enriched) r(2)			3								866	877	0.043	0.4	246.21	84.6		84.6	460.586	460.584	3.16	0	1378.74	1378.73	0.0044		8.55		peptide (per sample)	4	662	6111	4	1	18500	1	4352	67200	8.53		15.6		7.75	8.83	byonic_s(Sample8) r(2)	D:/Data/20210316_NEB/Glycopeptides - 30min Gradient/Unriched/byos_tmp/45min_Unriched_Samples.oNIql/byonic_s(Sample8) r(2).byrslt	D:/Data/20210316_NEB/Glycopeptides - 30min Gradient/Unriched/20210317_IO25cm_30min_NEB_Sample8_GlycoStt40K_400ng_B_Slot1-18_1_622.d	1							0.002	0.012	0	0	20210317_io25cm_30min_neb_sample8_glycostt40k_400ng_b_slot1-18_1_622.ScanId;v=1;d1=4352.4352.3				QTOF_HCD	0.819	NonReference	2	115946	4.52	100000			0.05					1 in 1
101997	sp|P17844|DDX5_HUMAN Probable ATP-dependent RNA helicase DDX5 OS=Homo sapiens GN=DDX5 PE=1 SV=1	LLQLVEDR	K.LLQLVEDR.G	438000	438000		14601	14601	0	42227	25.9	s(HCT116-pre-enriched) r(2)			2								471	478	1.1e-05	0.00016	402.23	158.1		158.1	493.282	493.288	-11.18	0	984.549	984.56	-0.011		25.47		peptide (per sample)	4	86	37145	4	1	33100	1	25914	19800	25.9		25.12		25.16	26.01	byonic_s(Sample8) r(2)	D:/Data/20210316_NEB/Glycopeptides - 30min Gradient/Unriched/byos_tmp/45min_Unriched_Samples.oNIql/byonic_s(Sample8) r(2).byrslt	D:/Data/20210316_NEB/Glycopeptides - 30min Gradient/Unriched/20210317_IO25cm_30min_NEB_Sample8_GlycoStt40K_400ng_B_Slot1-18_1_622.d	1							6.6e-05	0.00013	0.00015	0.00023	20210317_io25cm_30min_neb_sample8_glycostt40k_400ng_b_slot1-18_1_622.ScanId;v=1;d1=25914.25914.2				QTOF_HCD	0.886	NonReference	2	69139.6	9.14	800000			0.15					1 in 1
119511	sp|P53621|COPA_HUMAN Coatomer subunit alpha OS=Homo sapiens GN=COPA PE=1 SV=2	LLQPPAPIMPLDTNWPLLTVSK	K.LLQPPAPIMPLDTNWPLLTVSK.G	157000	157000		14605	14605	1	42234	51.5	s(HCT116-pre-enriched) r(2)			2								794	815	5e-16	7.6e-15	721.51	531.6		531.6	1222.68	1222.68	-3.56	0	2443.35	2443.35	-0.0087		51.5		peptide (MS2)	4	82	92029	4	1	36000	1	62580	131000	51.5		58.83		51.06	51.6	byonic_s(Sample8) r(2)	D:/Data/20210316_NEB/Glycopeptides - 30min Gradient/Unriched/byos_tmp/45min_Unriched_Samples.oNIql/byonic_s(Sample8) r(2).byrslt	D:/Data/20210316_NEB/Glycopeptides - 30min Gradient/Unriched/20210317_IO25cm_30min_NEB_Sample8_GlycoStt40K_400ng_B_Slot1-18_1_622.d	0							0	0	0	0	20210317_io25cm_30min_neb_sample8_glycostt40k_400ng_b_slot1-18_1_622.ScanId;v=1;d1=62580.62580.2				QTOF_HCD	1.371	NonReference	2	138319	7.45	500000			0.06					1 in 1
119531	sp|P53621|COPA_HUMAN Coatomer subunit alpha OS=Homo sapiens GN=COPA PE=1 SV=2	LLQPPAPIMPLDTNWPLLTVSK	K.LLQPPAPIMPLDTNWPLLTVSK.G	157000	157000			14605	1	42234	51.5	s(HCT116-pre-enriched) r(2)			2								794	815	5.1e-14	7.6e-13	638.5	453.6		453.6	1222.68	1222.68	-3.61	0	2443.35	2443.35	-0.0088		51.52		peptide (MS2)	4	82	92125	4	1	36000	1	62643	61400	51.5		58.83		51.06	51.6	byonic_s(Sample8) r(2)	D:/Data/20210316_NEB/Glycopeptides - 30min Gradient/Unriched/byos_tmp/45min_Unriched_Samples.oNIql/byonic_s(Sample8) r(2).byrslt	D:/Data/20210316_NEB/Glycopeptides - 30min Gradient/Unriched/20210317_IO25cm_30min_NEB_Sample8_GlycoStt40K_400ng_B_Slot1-18_1_622.d	0							0	0	0	0	20210317_io25cm_30min_neb_sample8_glycostt40k_400ng_b_slot1-18_1_622.ScanId;v=1;d1=62643.62643.2				QTOF_HCD	1.39	NonReference	2	138319	7.45	500000								1 in 1
119510	sp|P53621|COPA_HUMAN Coatomer subunit alpha OS=Homo sapiens GN=COPA PE=1 SV=2	LLQPPAPIMPLDTNWPLLTVSK	K.LLQPPAPIMPLDTNWPLLTVSK.G	261000	261000		14605	14605	1	42238	51.5	s(HCT116-pre-enriched) r(2)			3								794	815	1e-16	1e-15	755.32	633.9		633.9	815.458	815.459	-0.95	0	2443.35	2443.35	-0.0023		51.49		peptide (MS2)	4	82	92013	4	1	69700	1	62570	403000	51.5		58.83		51.41	52.06	byonic_s(Sample8) r(2)	D:/Data/20210316_NEB/Glycopeptides - 30min Gradient/Unriched/byos_tmp/45min_Unriched_Samples.oNIql/byonic_s(Sample8) r(2).byrslt	D:/Data/20210316_NEB/Glycopeptides - 30min Gradient/Unriched/20210317_IO25cm_30min_NEB_Sample8_GlycoStt40K_400ng_B_Slot1-18_1_622.d	0							0	0	0	0	20210317_io25cm_30min_neb_sample8_glycostt40k_400ng_b_slot1-18_1_622.ScanId;v=1;d1=62570.62570.3				QTOF_HCD	1.01	NonReference	2	138319	7.45	800000			0.06					1 in 1
119515	sp|P53621|COPA_HUMAN Coatomer subunit alpha OS=Homo sapiens GN=COPA PE=1 SV=2	LLQPPAPIMPLDTNWPLLTVSK	K.LLQPPAPIMPLDTNWPLLTVSK.G	261000	261000			14605	1	42238	51.5	s(HCT116-pre-enriched) r(2)			3								794	815	7e-16	1e-14	737.98	643.2		643.2	815.458	815.459	-0.95	0	2443.35	2443.35	-0.0023		51.5		peptide (MS2)	4	82	92040	4	1	69700	1	62587	213000	51.5		58.83		51.41	52.06	byonic_s(Sample8) r(2)	D:/Data/20210316_NEB/Glycopeptides - 30min Gradient/Unriched/byos_tmp/45min_Unriched_Samples.oNIql/byonic_s(Sample8) r(2).byrslt	D:/Data/20210316_NEB/Glycopeptides - 30min Gradient/Unriched/20210317_IO25cm_30min_NEB_Sample8_GlycoStt40K_400ng_B_Slot1-18_1_622.d	0							0	0	0	0	20210317_io25cm_30min_neb_sample8_glycostt40k_400ng_b_slot1-18_1_622.ScanId;v=1;d1=62587.62587.3				QTOF_HCD	0.984	NonReference	2	138319	7.45	800000								1 in 1
119535	sp|P53621|COPA_HUMAN Coatomer subunit alpha OS=Homo sapiens GN=COPA PE=1 SV=2	LLQPPAPIMPLDTNWPLLTVSK	K.LLQPPAPIMPLDTNWPLLTVSK.G	261000	261000			14605	1	42238	51.5	s(HCT116-pre-enriched) r(2)			3								794	815	7.8e-15	1.2e-13	657.97	544.5		544.5	815.457	815.459	-1.72	0	2443.35	2443.35	-0.0042		51.52		peptide (MS2)	4	82	92136	4	1	69700	1	62650	157000	51.5		58.83		51.41	52.06	byonic_s(Sample8) r(2)	D:/Data/20210316_NEB/Glycopeptides - 30min Gradient/Unriched/byos_tmp/45min_Unriched_Samples.oNIql/byonic_s(Sample8) r(2).byrslt	D:/Data/20210316_NEB/Glycopeptides - 30min Gradient/Unriched/20210317_IO25cm_30min_NEB_Sample8_GlycoStt40K_400ng_B_Slot1-18_1_622.d	0							0	0	0	0	20210317_io25cm_30min_neb_sample8_glycostt40k_400ng_b_slot1-18_1_622.ScanId;v=1;d1=62650.62650.3				QTOF_HCD	1.013	NonReference	2	138319	7.45	800000								1 in 1
96149	sp|P54136|SYRC_HUMAN Arginine--tRNA ligase, cytoplasmic OS=Homo sapiens GN=RARS PE=1 SV=2	LLQQEEEIK	R.LLQQEEEIK.S	702000	702000		14606	14606	0	42242	16.91	s(HCT116-pre-enriched) r(2)			2								12	20	2.9e-06	4.3e-05	370.83	211.4		211.4	565.306	565.309	-3.89	0	1128.6	1128.6	-0.0044		16.93		peptide (per sample)	4	392	20898	4	1	46600	1	14665	62400	16.91		18.99		16.4	17.49	byonic_s(Sample8) r(2)	D:/Data/20210316_NEB/Glycopeptides - 30min Gradient/Unriched/byos_tmp/45min_Unriched_Samples.oNIql/byonic_s(Sample8) r(2).byrslt	D:/Data/20210316_NEB/Glycopeptides - 30min Gradient/Unriched/20210317_IO25cm_30min_NEB_Sample8_GlycoStt40K_400ng_B_Slot1-18_1_622.d	1							0	9.4e-05	0	0.00016	20210317_io25cm_30min_neb_sample8_glycostt40k_400ng_b_slot1-18_1_622.ScanId;v=1;d1=14665.14665.2				QTOF_HCD	0.942	NonReference	2	75364.4	6.23	1000000			0.05					1 in 1
92924	sp|Q86YP4|P66A_HUMAN Transcriptional repressor p66-alpha OS=Homo sapiens GN=GATAD2A PE=1 SV=1	LLQQGTAPAQAK	R.LLQQGTAPAQAK.A	261000	261000		14607	14607	0	42245	12.39	s(HCT116-pre-enriched) r(2)			2								476	487	4.1e-07	6e-06	473.75	224		224	613.34	613.349	-13.84	0	1224.67	1224.68	-0.0169		11.9		peptide (per sample)	4	3055	11670	4	1	34900	1	8273	40100	12.39		12.5		11.84	12.46	byonic_s(Sample8) r(2)	D:/Data/20210316_NEB/Glycopeptides - 30min Gradient/Unriched/byos_tmp/45min_Unriched_Samples.oNIql/byonic_s(Sample8) r(2).byrslt	D:/Data/20210316_NEB/Glycopeptides - 30min Gradient/Unriched/20210317_IO25cm_30min_NEB_Sample8_GlycoStt40K_400ng_B_Slot1-18_1_622.d	1							0	0	0	0	20210317_io25cm_30min_neb_sample8_glycostt40k_400ng_b_slot1-18_1_622.ScanId;v=1;d1=8273.8273.2				QTOF_HCD	0.957	NonReference	2	67928.1	10.43	500000			0.08					1 in 1
108858	sp|Q9P287|BCCIP_HUMAN BRCA2 and CDKN1A-interacting protein OS=Homo sapiens GN=BCCIP PE=1 SV=1	LLQQLFLK	K.LLQQLFLK.A	89800	89800		14608	14608	0	42247	35.78	s(HCT116-pre-enriched) r(2)			2								77	84	0.0077	0.1	351.57	44.8		44.8	501.822	501.821	1.52	0	1001.63	1001.63	0.0015		35.79		peptide (per sample)	4	1491	57692	4	1	15500	1	39931	35000	35.78		38.03		35.71	36.24	byonic_s(Sample8) r(2)	D:/Data/20210316_NEB/Glycopeptides - 30min Gradient/Unriched/byos_tmp/45min_Unriched_Samples.oNIql/byonic_s(Sample8) r(2).byrslt	D:/Data/20210316_NEB/Glycopeptides - 30min Gradient/Unriched/20210317_IO25cm_30min_NEB_Sample8_GlycoStt40K_400ng_B_Slot1-18_1_622.d	1							0.00089	0.0035	0.0013	0.0042	20210317_io25cm_30min_neb_sample8_glycostt40k_400ng_b_slot1-18_1_622.ScanId;v=1;d1=39931.39931.2				QTOF_HCD	0.875	NonReference	2	35973.2	4.31	200000			0.07					1 in 1
102976	sp|Q13564|ULA1_HUMAN NEDD8-activating enzyme E1 regulatory subunit OS=Homo sapiens GN=NAE1 PE=1 SV=1	LLQSIGQAPESISEK	K.LLQSIGQAPESISEK.E	536000	536000		14609	14609	0	42251	26.69	s(HCT116-pre-enriched) r(2)			2								364	378	3.5e-08	5.2e-07	515.59	316.2		316.2	800.427	800.433	-7.84	0	1598.84	1598.85	-0.0125		27.06		peptide (per sample)	4	2741	40192	4	1	55100	1	28008	151000	26.69		25.38		26.57	27.61	byonic_s(Sample8) r(2)	D:/Data/20210316_NEB/Glycopeptides - 30min Gradient/Unriched/byos_tmp/45min_Unriched_Samples.oNIql/byonic_s(Sample8) r(2).byrslt	D:/Data/20210316_NEB/Glycopeptides - 30min Gradient/Unriched/20210317_IO25cm_30min_NEB_Sample8_GlycoStt40K_400ng_B_Slot1-18_1_622.d	1							0	0	0	0	20210317_io25cm_30min_neb_sample8_glycostt40k_400ng_b_slot1-18_1_622.ScanId;v=1;d1=28008.28008.2				QTOF_HCD	1.085	NonReference	2	60237.9	5.09	1000000			0.11					2 in 2
111487	sp|O00159|MYO1C_HUMAN Unconventional myosin-Ic OS=Homo sapiens GN=MYO1C PE=1 SV=4	LLQSNPVLEAFGNAK	R.LLQSNPVLEAFGNAK.T	201000	201000		14611	14611	0	42256	39.72	s(HCT116-pre-enriched) r(2)			2								174	188	0.00059	0.0087	336.45	105		105	800.934	800.938	-5.93	0	1599.85	1599.86	-0.0095		39.37		peptide (per sample)	4	174	65102	4	1	19800	1	44923	190000	39.72		34.29		39.25	39.9	byonic_s(Sample8) r(2)	D:/Data/20210316_NEB/Glycopeptides - 30min Gradient/Unriched/byos_tmp/45min_Unriched_Samples.oNIql/byonic_s(Sample8) r(2).byrslt	D:/Data/20210316_NEB/Glycopeptides - 30min Gradient/Unriched/20210317_IO25cm_30min_NEB_Sample8_GlycoStt40K_400ng_B_Slot1-18_1_622.d	1							0.00032	0.0008	0.00055	0.0011	20210317_io25cm_30min_neb_sample8_glycostt40k_400ng_b_slot1-18_1_622.ScanId;v=1;d1=44923.44923.2				QTOF_HCD	1.085	NonReference	2	121667	9.73	500000			0.06					2 in 2
116687	sp|Q9UKN8|TF3C4_HUMAN General transcription factor 3C polypeptide 4 OS=Homo sapiens GN=GTF3C4 PE=1 SV=2	LLQSPCPFCDSPVF	R.LLQSPCPFCDSPVF.-	76600	76600		14612	14612	0	42261	46.91	s(HCT116-pre-enriched) r(2)			2								809	822	1.7e-07	2.5e-06	453.22	310.5		310.5	833.888	833.884	4.36	0	1665.76	1665.75	0.0073		46.9		peptide (per sample)	4	2301	80931	4	1	16000	1	55364	164000	46.91		36.23		46.82	47	byonic_s(Sample8) r(2)	D:/Data/20210316_NEB/Glycopeptides - 30min Gradient/Unriched/byos_tmp/45min_Unriched_Samples.oNIql/byonic_s(Sample8) r(2).byrslt	D:/Data/20210316_NEB/Glycopeptides - 30min Gradient/Unriched/20210317_IO25cm_30min_NEB_Sample8_GlycoStt40K_400ng_B_Slot1-18_1_622.d	1							0	0	0	0	20210317_io25cm_30min_neb_sample8_glycostt40k_400ng_b_slot1-18_1_622.ScanId;v=1;d1=55364.55364.2		C6(Carbamidomethyl/57.0215); C9(Carbamidomethyl/57.0215)		QTOF_HCD	1.101	NonReference	2	91959.6	6.2	200000			0.07					1 in 1
118025	sp|P55060|XPO2_HUMAN Exportin-2 OS=Homo sapiens GN=CSE1L PE=1 SV=3	LLQTDDEEEAGLLELLK	K.LLQTDDEEEAGLLELLK.S	343000	343000		14614	14614	1	42266	49.21	s(HCT116-pre-enriched) r(2)			2								252	268	1e-16	8e-16	765.16	550.2		550.2	965.004	965.007	-2.5	0	1927.99	1928	-0.0048		49		peptide (per sample)	4	165	85507	4	1	19900	1	58320	147000	49.21		45.7		48.65	49.81	byonic_s(Sample8) r(2)	D:/Data/20210316_NEB/Glycopeptides - 30min Gradient/Unriched/byos_tmp/45min_Unriched_Samples.oNIql/byonic_s(Sample8) r(2).byrslt	D:/Data/20210316_NEB/Glycopeptides - 30min Gradient/Unriched/20210317_IO25cm_30min_NEB_Sample8_GlycoStt40K_400ng_B_Slot1-18_1_622.d	1							0	0	0	0	20210317_io25cm_30min_neb_sample8_glycostt40k_400ng_b_slot1-18_1_622.ScanId;v=1;d1=58320.58320.2				QTOF_HCD	1.192	NonReference	2	110402	5.41	1000000			0.07					1 in 1
118028	sp|P55060|XPO2_HUMAN Exportin-2 OS=Homo sapiens GN=CSE1L PE=1 SV=3	LLQTDDEEEAGLLELLK	K.LLQTDDEEEAGLLELLK.S	140000	140000		14614	14614	1	42270	49	s(HCT116-pre-enriched) r(2)			3								252	268	2.2e-11	3.3e-10	558.69	442.8		442.8	643.675	643.674	1.47	0	1928	1928	0.0028		49		peptide (per sample)	4	165	85513	4	1	22400	1	58324	146000	49		45.7		48.95	49.32	byonic_s(Sample8) r(2)	D:/Data/20210316_NEB/Glycopeptides - 30min Gradient/Unriched/byos_tmp/45min_Unriched_Samples.oNIql/byonic_s(Sample8) r(2).byrslt	D:/Data/20210316_NEB/Glycopeptides - 30min Gradient/Unriched/20210317_IO25cm_30min_NEB_Sample8_GlycoStt40K_400ng_B_Slot1-18_1_622.d	1							0	0	0	0	20210317_io25cm_30min_neb_sample8_glycostt40k_400ng_b_slot1-18_1_622.ScanId;v=1;d1=58324.58324.3				QTOF_HCD	0.96	NonReference	2	110402	5.41	400000			0.04					1 in 1
97435	sp|O43815|STRN_HUMAN Striatin OS=Homo sapiens GN=STRN PE=1 SV=4	LLSCSADGTLR	R.LLSCSADGTLR.L	192000	192000		14617	14617	0	42275	18.95	s(HCT116-pre-enriched) r(2)			2								584	594	0.18	0.76	276.72	16.7		16.7	596.798	596.803	-9.35	0	1191.58	1191.59	-0.0111		18.96		peptide (many samples)	4	1485	24678	4	1	20300	1	17288	69100	18.95		20.63		18.53	19.16	byonic_s(Sample8) r(2)	D:/Data/20210316_NEB/Glycopeptides - 30min Gradient/Unriched/byos_tmp/45min_Unriched_Samples.oNIql/byonic_s(Sample8) r(2).byrslt	D:/Data/20210316_NEB/Glycopeptides - 30min Gradient/Unriched/20210317_IO25cm_30min_NEB_Sample8_GlycoStt40K_400ng_B_Slot1-18_1_622.d	1							0.0042	0.035	0.006	0.049	20210317_io25cm_30min_neb_sample8_glycostt40k_400ng_b_slot1-18_1_622.ScanId;v=1;d1=17288.17288.2		C4(Carbamidomethyl/57.0215)		QTOF_HCD	0.932	NonReference	2	86123.5	4.95	400000			0.08					1 in 1
93094	sp|Q14320|FA50A_HUMAN Protein FAM50A OS=Homo sapiens GN=FAM50A PE=1 SV=2	LLSDATVEKDESHAGK	R.LLSDATVEKDESHAGK.V	231000	231000		14618	14618	0	42277	12.97	s(HCT116-pre-enriched) r(2)			2								290	305	1.1e-10	1.6e-09	646.1	440.4		440.4	850.414	850.428	-16.8	0	1698.81	1698.84	-0.0285		12.2		peptide (per sample)	4	1401	12169	4	1	10600	1	8629	36200	12.97		13.56		11.84	13.06	byonic_s(Sample8) r(2)	D:/Data/20210316_NEB/Glycopeptides - 30min Gradient/Unriched/byos_tmp/45min_Unriched_Samples.oNIql/byonic_s(Sample8) r(2).byrslt	D:/Data/20210316_NEB/Glycopeptides - 30min Gradient/Unriched/20210317_IO25cm_30min_NEB_Sample8_GlycoStt40K_400ng_B_Slot1-18_1_622.d	1							0	0	0	0	20210317_io25cm_30min_neb_sample8_glycostt40k_400ng_b_slot1-18_1_622.ScanId;v=1;d1=8629.8629.2				QTOF_HCD	1.153	NonReference	2	40241.3	6.4	600000			0.11					1 in 1
93098	sp|Q14320|FA50A_HUMAN Protein FAM50A OS=Homo sapiens GN=FAM50A PE=1 SV=2	LLSDATVEKDESHAGK	R.LLSDATVEKDESHAGK.V	642000	642000		14618	14618	0	42281	11.98	s(HCT116-pre-enriched) r(2)			3								290	305	1.2e-05	0.00018	368.84	221.7		221.7	567.291	567.288	5.74	0	1698.85	1698.84	0.0098		12.2		peptide (MS2)	4	1401	12180	4	1	43200	1	8636	53100	11.98		13.56		11.49	12.51	byonic_s(Sample8) r(2)	D:/Data/20210316_NEB/Glycopeptides - 30min Gradient/Unriched/byos_tmp/45min_Unriched_Samples.oNIql/byonic_s(Sample8) r(2).byrslt	D:/Data/20210316_NEB/Glycopeptides - 30min Gradient/Unriched/20210317_IO25cm_30min_NEB_Sample8_GlycoStt40K_400ng_B_Slot1-18_1_622.d	0							6.6e-05	0.00018	0	0	20210317_io25cm_30min_neb_sample8_glycostt40k_400ng_b_slot1-18_1_622.ScanId;v=1;d1=8636.8636.3				QTOF_HCD	0.885	NonReference	2	40241.3	6.4	2000000			0.07					1 in 1
93107	sp|Q14320|FA50A_HUMAN Protein FAM50A OS=Homo sapiens GN=FAM50A PE=1 SV=2	LLSDATVEKDESHAGK	R.LLSDATVEKDESHAGK.V	642000	642000			14618	0	42281	11.98	s(HCT116-pre-enriched) r(2)			3								290	305	0.0018	0.025	279.59	193.6		193.6	567.286	567.288	-3.69	0	1698.84	1698.84	-0.0063		12.21		peptide (MS2)	4	1401	12209	4	1	43200	1	8655	34800	11.98		13.56		11.49	12.51	byonic_s(Sample8) r(2)	D:/Data/20210316_NEB/Glycopeptides - 30min Gradient/Unriched/byos_tmp/45min_Unriched_Samples.oNIql/byonic_s(Sample8) r(2).byrslt	D:/Data/20210316_NEB/Glycopeptides - 30min Gradient/Unriched/20210317_IO25cm_30min_NEB_Sample8_GlycoStt40K_400ng_B_Slot1-18_1_622.d	0							0.00048	0.0014	0	0	20210317_io25cm_30min_neb_sample8_glycostt40k_400ng_b_slot1-18_1_622.ScanId;v=1;d1=8655.8655.3				QTOF_HCD	0.885	NonReference	2	40241.3	6.4	2000000								1 in 1
116843	sp|Q9BPX3|CND3_HUMAN Condensin complex subunit 3 OS=Homo sapiens GN=NCAPG PE=1 SV=1	LLSDFLDSEVSELR	K.LLSDFLDSEVSELR.T	397000	397000		14619	14619	0	42282	46.88	s(HCT116-pre-enriched) r(2)			2								695	708	1.5e-07	2.2e-06	437.93	282.6		282.6	811.914	811.917	-3.54	0	1621.81	1621.82	-0.0057		47.13		peptide (many samples)	4	1824	81425	4	1	33300	1	55684	77200	46.88		42.51		46.17	48.16	byonic_s(Sample8) r(2)	D:/Data/20210316_NEB/Glycopeptides - 30min Gradient/Unriched/byos_tmp/45min_Unriched_Samples.oNIql/byonic_s(Sample8) r(2).byrslt	D:/Data/20210316_NEB/Glycopeptides - 30min Gradient/Unriched/20210317_IO25cm_30min_NEB_Sample8_GlycoStt40K_400ng_B_Slot1-18_1_622.d	1							0	0	0	0	20210317_io25cm_30min_neb_sample8_glycostt40k_400ng_b_slot1-18_1_622.ScanId;v=1;d1=55684.55684.2				QTOF_HCD	1.096	NonReference	2	114315	5.29	1000000			0.08					1 in 1
114541	sp|O14980|XPO1_HUMAN Exportin-1 OS=Homo sapiens GN=XPO1 PE=1 SV=1	LLSEEVFDFSSGQITQVK	K.LLSEEVFDFSSGQITQVK.S	377000	377000		14621	14621	1	42289	43.68	s(HCT116-pre-enriched) r(2)			2								173	190	4.9e-14	7.3e-13	621.73	443.6		443.6	1014.02	1014.02	-1.16	0	2026.02	2026.03	-0.0023		43.7		peptide (per sample)	4	432	74088	4	1	23800	1	50926	145000	43.68		44.07		42.71	44.29	byonic_s(Sample8) r(2)	D:/Data/20210316_NEB/Glycopeptides - 30min Gradient/Unriched/byos_tmp/45min_Unriched_Samples.oNIql/byonic_s(Sample8) r(2).byrslt	D:/Data/20210316_NEB/Glycopeptides - 30min Gradient/Unriched/20210317_IO25cm_30min_NEB_Sample8_GlycoStt40K_400ng_B_Slot1-18_1_622.d	1							0	0	0	0	20210317_io25cm_30min_neb_sample8_glycostt40k_400ng_b_slot1-18_1_622.ScanId;v=1;d1=50926.50926.2				QTOF_HCD	1.218	NonReference	2	123365	5.64	1000000			0.09					1 in 1
114533	sp|O14980|XPO1_HUMAN Exportin-1 OS=Homo sapiens GN=XPO1 PE=1 SV=1	LLSEEVFDFSSGQITQVK	K.LLSEEVFDFSSGQITQVK.S	355000	355000		14621	14621	1	42291	43.73	s(HCT116-pre-enriched) r(2)			3								173	190	1.7e-11	2.5e-10	564.18	424.5		424.5	676.35	676.349	0.88	0	2026.03	2026.03	0.0018		43.69		peptide (MS2)	4	432	74062	4	1	18700	1	50908	95700	43.73		44.07		43.1	44.45	byonic_s(Sample8) r(2)	D:/Data/20210316_NEB/Glycopeptides - 30min Gradient/Unriched/byos_tmp/45min_Unriched_Samples.oNIql/byonic_s(Sample8) r(2).byrslt	D:/Data/20210316_NEB/Glycopeptides - 30min Gradient/Unriched/20210317_IO25cm_30min_NEB_Sample8_GlycoStt40K_400ng_B_Slot1-18_1_622.d	0							0	0	0	0	20210317_io25cm_30min_neb_sample8_glycostt40k_400ng_b_slot1-18_1_622.ScanId;v=1;d1=50908.50908.3				QTOF_HCD	0.988	NonReference	2	123365	5.64	1000000			0.12					1 in 1
114550	sp|O14980|XPO1_HUMAN Exportin-1 OS=Homo sapiens GN=XPO1 PE=1 SV=1	LLSEEVFDFSSGQITQVK	K.LLSEEVFDFSSGQITQVK.S	355000	355000			14621	1	42291	43.73	s(HCT116-pre-enriched) r(2)			3								173	190	3.9e-10	5.7e-09	494.62	393.3		393.3	676.35	676.349	0.88	0	2026.03	2026.03	0.0018		43.7		peptide (MS2)	4	432	74106	4	1	18700	1	50939	103000	43.73		44.07		43.1	44.45	byonic_s(Sample8) r(2)	D:/Data/20210316_NEB/Glycopeptides - 30min Gradient/Unriched/byos_tmp/45min_Unriched_Samples.oNIql/byonic_s(Sample8) r(2).byrslt	D:/Data/20210316_NEB/Glycopeptides - 30min Gradient/Unriched/20210317_IO25cm_30min_NEB_Sample8_GlycoStt40K_400ng_B_Slot1-18_1_622.d	0							0	0	0	0	20210317_io25cm_30min_neb_sample8_glycostt40k_400ng_b_slot1-18_1_622.ScanId;v=1;d1=50939.50939.3				QTOF_HCD	0.99	NonReference	2	123365	5.64	1000000								1 in 1
114992	sp|O14980|XPO1_HUMAN Exportin-1 OS=Homo sapiens GN=XPO1 PE=1 SV=1	LLSEEVFDFSSGQITQVK	K.LLSEEVFDFSSGQITQVK.S	355000	355000			14621	1	42291	43.73	s(HCT116-pre-enriched) r(2)			3								173	190	0.23	0.82	173.38	41		41	676.339	676.349	-14.9	0	2026	2026.03	-0.0302		44.31		peptide (MS2)	4	432	75441	4	1	18700	1	51804	56100	43.73		44.07		43.1	44.45	byonic_s(Sample8) r(2)	D:/Data/20210316_NEB/Glycopeptides - 30min Gradient/Unriched/byos_tmp/45min_Unriched_Samples.oNIql/byonic_s(Sample8) r(2).byrslt	D:/Data/20210316_NEB/Glycopeptides - 30min Gradient/Unriched/20210317_IO25cm_30min_NEB_Sample8_GlycoStt40K_400ng_B_Slot1-18_1_622.d	0							0.0053	0.058	0	0	20210317_io25cm_30min_neb_sample8_glycostt40k_400ng_b_slot1-18_1_622.ScanId;v=1;d1=51804.51804.3				QTOF_HCD	0.99	NonReference	2	123365	5.64	1000000								1 in 1
103766	sp|O95793|STAU1_HUMAN Double-stranded RNA-binding protein Staufen homolog 1 OS=Homo sapiens GN=STAU1 PE=1 SV=2	LLSELDQQSTEMPR	K.LLSELDQQSTEMPR.T	278000	278000		14622	14622	0	42294	28.22	s(HCT116-pre-enriched) r(2)			2								552	565	5.7e-14	8.5e-13	631.85	436.8		436.8	823.909	823.906	3.06	0	1645.8	1645.8	0.005		28.24		peptide (per sample)	4	3565	42556	4	1	15800	1	29612	94700	28.22		25.57		26.9	28.87	byonic_s(Sample8) r(2)	D:/Data/20210316_NEB/Glycopeptides - 30min Gradient/Unriched/byos_tmp/45min_Unriched_Samples.oNIql/byonic_s(Sample8) r(2).byrslt	D:/Data/20210316_NEB/Glycopeptides - 30min Gradient/Unriched/20210317_IO25cm_30min_NEB_Sample8_GlycoStt40K_400ng_B_Slot1-18_1_622.d	1							0	0	0	0	20210317_io25cm_30min_neb_sample8_glycostt40k_400ng_b_slot1-18_1_622.ScanId;v=1;d1=29612.29612.2				QTOF_HCD	1.09	NonReference	2	63177.8	9.84	700000			0.06					2 in 2
109430	sp|Q9NY61|AATF_HUMAN Protein AATF OS=Homo sapiens GN=AATF PE=1 SV=1	LLSFMAPIDHTTMNDDAR	K.LLSFMAPIDHTTMnDDAR.T	69900	69900		14623	14623	0	42295	36.75	s(HCT116-pre-enriched) r(2)	N14(Deamidated/0.9840)	N	3				Deamidated/0.9840	431	536	14	523	540	0.071	0.54	173.52	149.7		149.7	683.663	683.652	15.41	0	2047.97	2047.93	0.0316		36.6		peptide (many samples)	4	3564	59343	4	1	6270	1	41051	22700	36.75		40.48		35.94	37.07	byonic_s(Sample8) r(2)	D:/Data/20210316_NEB/Glycopeptides - 30min Gradient/Unriched/byos_tmp/45min_Unriched_Samples.oNIql/byonic_s(Sample8) r(2).byrslt	D:/Data/20210316_NEB/Glycopeptides - 30min Gradient/Unriched/20210317_IO25cm_30min_NEB_Sample8_GlycoStt40K_400ng_B_Slot1-18_1_622.d	1							0.0025	0.017	0.0034	0.023	20210317_io25cm_30min_neb_sample8_glycostt40k_400ng_b_slot1-18_1_622.ScanId;v=1;d1=41051.41051.3				QTOF_HCD	0.892	NonReference	2	63130.5	4.63	200000			0.07					1 in 1
119211	sp|O43464|HTRA2_HUMAN Serine protease HTRA2, mitochondrial OS=Homo sapiens GN=HTRA2 PE=1 SV=2	LLSGDTYEAVVTAVDPVADIATLR	R.LLSGDTYEAVVTAVDPVADIATLR.I	40700	40700		14624	14624	1	42297	50.97	s(HCT116-pre-enriched) r(2)			2								210	233	0.011	0.025	206.68	177.8		177.8	1245.15	1245.16	-5.47	0	2488.29	2488.31	-0.0136		50.96		peptide (per sample)	4	3596	90373	4	1	10300	1	61518	4670	50.97		48.58		50.32	51.57	byonic_s(Sample8) r(2)	D:/Data/20210316_NEB/Glycopeptides - 30min Gradient/Unriched/byos_tmp/45min_Unriched_Samples.oNIql/byonic_s(Sample8) r(2).byrslt	D:/Data/20210316_NEB/Glycopeptides - 30min Gradient/Unriched/20210317_IO25cm_30min_NEB_Sample8_GlycoStt40K_400ng_B_Slot1-18_1_622.d	1							0.0011	0.0014	0.0016	0.0017	20210317_io25cm_30min_neb_sample8_glycostt40k_400ng_b_slot1-18_1_622.ScanId;v=1;d1=61518.61518.2				QTOF_HCD	1.37	NonReference	2	48840.5	10.38	100000			0.03					1 in 1
112414	sp|Q9UEW8|STK39_HUMAN STE20/SPS1-related proline-alanine-rich protein kinase OS=Homo sapiens GN=STK39 PE=1 SV=3	LLSGGSMLDIIK	K.LLSGGSMLDIIK.Y	116000	116000		14625	14625	0	42300	40.67	s(HCT116-pre-enriched) r(2)			2								140	151	2e-07	2.9e-06	481.97	183.8		183.8	623.853	623.857	-7.36	0	1245.69	1245.7	-0.0092		40.67		peptide (per sample)	4	1620	67779	4	1	20800	1	46721	77000	40.67		40.07		39.44	41.5	byonic_s(Sample8) r(2)	D:/Data/20210316_NEB/Glycopeptides - 30min Gradient/Unriched/byos_tmp/45min_Unriched_Samples.oNIql/byonic_s(Sample8) r(2).byrslt	D:/Data/20210316_NEB/Glycopeptides - 30min Gradient/Unriched/20210317_IO25cm_30min_NEB_Sample8_GlycoStt40K_400ng_B_Slot1-18_1_622.d	1							0	0	0	0	20210317_io25cm_30min_neb_sample8_glycostt40k_400ng_b_slot1-18_1_622.ScanId;v=1;d1=46721.46721.2				QTOF_HCD	1.003	NonReference	2	59465.6	5.87	200000			0.07					1 in 1
112930	sp|O95747|OXSR1_HUMAN Serine/threonine-protein kinase OSR1 OS=Homo sapiens GN=OXSR1 PE=1 SV=1	LLSGGSVLDIIK	K.LLSGGSVLDIIK.H	54000	54000		14626	14626	0	42302	41.41	s(HCT116-pre-enriched) r(2)			2								94	105	0.0061	0.084	264.24	81.9		81.9	607.872	607.871	0.55	0	1213.73	1213.73	0.0007		41.4		peptide (MS2)	4	876	69273	4	1	14500	1	47712	27900	41.41		39.53		41.16	41.43	byonic_s(Sample8) r(2)	D:/Data/20210316_NEB/Glycopeptides - 30min Gradient/Unriched/byos_tmp/45min_Unriched_Samples.oNIql/byonic_s(Sample8) r(2).byrslt	D:/Data/20210316_NEB/Glycopeptides - 30min Gradient/Unriched/20210317_IO25cm_30min_NEB_Sample8_GlycoStt40K_400ng_B_Slot1-18_1_622.d	0							0.00076	0.0027	0	0	20210317_io25cm_30min_neb_sample8_glycostt40k_400ng_b_slot1-18_1_622.ScanId;v=1;d1=47712.47712.2				QTOF_HCD	0.985	NonReference	2	58017.8	5.99	100000			0.05					1 in 1
112943	sp|O95747|OXSR1_HUMAN Serine/threonine-protein kinase OSR1 OS=Homo sapiens GN=OXSR1 PE=1 SV=1	LLSGGSVLDIIK	K.LLSGGSVLDIIK.H	54000	54000			14626	0	42302	41.41	s(HCT116-pre-enriched) r(2)			2								94	105	1.3e-07	2e-06	492.88	160.7		160.7	607.872	607.871	0.55	0	1213.73	1213.73	0.0007		41.41		peptide (MS2)	4	876	69304	4	1	14500	1	47730	56500	41.41		39.53		41.16	41.43	byonic_s(Sample8) r(2)	D:/Data/20210316_NEB/Glycopeptides - 30min Gradient/Unriched/byos_tmp/45min_Unriched_Samples.oNIql/byonic_s(Sample8) r(2).byrslt	D:/Data/20210316_NEB/Glycopeptides - 30min Gradient/Unriched/20210317_IO25cm_30min_NEB_Sample8_GlycoStt40K_400ng_B_Slot1-18_1_622.d	0							0	0	0	0	20210317_io25cm_30min_neb_sample8_glycostt40k_400ng_b_slot1-18_1_622.ScanId;v=1;d1=47730.47730.2				QTOF_HCD	0.987	NonReference	2	58017.8	5.99	100000								1 in 1
94762	sp|Q92797|SYMPK_HUMAN Symplekin OS=Homo sapiens GN=SYMPK PE=1 SV=2	LLSGLQEKPDQK	R.LLSGLQEKPDQK.D	60200	60200		14627	14627	0	42305	14.78	s(HCT116-pre-enriched) r(2)			2								649	660	8.3e-11	1.2e-09	635.83	342.2		342.2	678.367	678.38	-19.81	0	1354.72	1354.75	-0.0268		14.78		peptide (per sample)	4	967	16943	4	1	22200	1	11924	72100	14.78		17.05		14.73	14.8	byonic_s(Sample8) r(2)	D:/Data/20210316_NEB/Glycopeptides - 30min Gradient/Unriched/byos_tmp/45min_Unriched_Samples.oNIql/byonic_s(Sample8) r(2).byrslt	D:/Data/20210316_NEB/Glycopeptides - 30min Gradient/Unriched/20210317_IO25cm_30min_NEB_Sample8_GlycoStt40K_400ng_B_Slot1-18_1_622.d	1							0	0	0	0	20210317_io25cm_30min_neb_sample8_glycostt40k_400ng_b_slot1-18_1_622.ScanId;v=1;d1=11924.11924.2				QTOF_HCD	1.035	NonReference	2	141133	5.74	100000			0.05					1 in 1
101202	sp|Q9H267|VP33B_HUMAN Vacuolar protein sorting-associated protein 33B OS=Homo sapiens GN=VPS33B PE=1 SV=2	LLSLHIGACESIMK	R.LLSLHIGACESIMK.K	1050000	1050000		14628	14628	0	42309	24.86	s(HCT116-pre-enriched) r(2)			2								340	353	0.031	0.07	340.12	118.5		118.5	786.414	786.418	-4.7	0	1570.81	1570.82	-0.0074		24.32		peptide (per sample)	4	2404	34870	4	1	62100	1	24331	96100	24.86		40.14		23.88	25.48	byonic_s(Sample8) r(2)	D:/Data/20210316_NEB/Glycopeptides - 30min Gradient/Unriched/byos_tmp/45min_Unriched_Samples.oNIql/byonic_s(Sample8) r(2).byrslt	D:/Data/20210316_NEB/Glycopeptides - 30min Gradient/Unriched/20210317_IO25cm_30min_NEB_Sample8_GlycoStt40K_400ng_B_Slot1-18_1_622.d	1							0.0017	0.0023	0.0023	0.0029	20210317_io25cm_30min_neb_sample8_glycostt40k_400ng_b_slot1-18_1_622.ScanId;v=1;d1=24331.24331.2		C9(Carbamidomethyl/57.0215)		QTOF_HCD	1.141	NonReference	2	70572.8	6.27	3000000			0.09					1 in 1
106061	sp|P35270|SPRE_HUMAN Sepiapterin reductase OS=Homo sapiens GN=SPR PE=1 SV=1	LLSLLEKDEFK	K.LLSLLEKDEFK.S	122000	122000		14629	14629	0	42311	31.58	s(HCT116-pre-enriched) r(2)			2								241	251	5.7e-07	8.5e-06	538.34	198.1		198.1	667.876	667.882	-9.17	0	1333.74	1333.75	-0.0122		31.6		peptide (per sample)	4	1468	49293	4	1	26000	1	34177	44500	31.58		38.85		31.42	31.67	byonic_s(Sample8) r(2)	D:/Data/20210316_NEB/Glycopeptides - 30min Gradient/Unriched/byos_tmp/45min_Unriched_Samples.oNIql/byonic_s(Sample8) r(2).byrslt	D:/Data/20210316_NEB/Glycopeptides - 30min Gradient/Unriched/20210317_IO25cm_30min_NEB_Sample8_GlycoStt40K_400ng_B_Slot1-18_1_622.d	1							0	0	0	0	20210317_io25cm_30min_neb_sample8_glycostt40k_400ng_b_slot1-18_1_622.ScanId;v=1;d1=34177.34177.2				QTOF_HCD	1.062	NonReference	2	27916.1	8.11	300000			0.07					1 in 1
99896	sp|Q92734|TFG_HUMAN Protein TFG OS=Homo sapiens GN=TFG PE=1 SV=2	LLSNDEVTIK	K.LLSNDEVTIK.Y	297000	297000		14630	14630	0	42315	22.52	s(HCT116-pre-enriched) r(2)			2								48	57	0.16	0.75	235.37	18.8		18.8	566.309	566.316	-13.82	0	1130.6	1130.62	-0.0156		22.57		peptide (per sample)	4	950	31548	4	1	41700	1	21993	26700	22.52		24.22		22.19	22.58	byonic_s(Sample8) r(2)	D:/Data/20210316_NEB/Glycopeptides - 30min Gradient/Unriched/byos_tmp/45min_Unriched_Samples.oNIql/byonic_s(Sample8) r(2).byrslt	D:/Data/20210316_NEB/Glycopeptides - 30min Gradient/Unriched/20210317_IO25cm_30min_NEB_Sample8_GlycoStt40K_400ng_B_Slot1-18_1_622.d	1							0.0041	0.029	0.0058	0.04	20210317_io25cm_30min_neb_sample8_glycostt40k_400ng_b_slot1-18_1_622.ScanId;v=1;d1=21993.21993.2				QTOF_HCD	0.928	NonReference	2	43447.6	4.75	600000			0.05					1 in 1
99444	sp|P35221|CTNA1_HUMAN Catenin alpha-1 OS=Homo sapiens GN=CTNNA1 PE=1 SV=1	LLSNTVMPR	K.LLSNTVMPR.F	193000	193000		14631	14631	0	42317	21.94	s(HCT116-pre-enriched) r(2)			2								578	586	0.026	0.29	285.68	67.3		67.3	515.786	515.789	-5.9	0	1029.56	1029.56	-0.0061		21.95		peptide (per sample)	4	347	30359	4	1	20500	1	21166	131000	21.94		22.39		21.06	22.28	byonic_s(Sample8) r(2)	D:/Data/20210316_NEB/Glycopeptides - 30min Gradient/Unriched/byos_tmp/45min_Unriched_Samples.oNIql/byonic_s(Sample8) r(2).byrslt	D:/Data/20210316_NEB/Glycopeptides - 30min Gradient/Unriched/20210317_IO25cm_30min_NEB_Sample8_GlycoStt40K_400ng_B_Slot1-18_1_622.d	1							0.0015	0.0086	0.0022	0.011	20210317_io25cm_30min_neb_sample8_glycostt40k_400ng_b_slot1-18_1_622.ScanId;v=1;d1=21166.21166.2				QTOF_HCD	0.872	NonReference	2	100059	5.88	300000			0.1					1 in 1
111791	sp|Q9NVI7-2|ATD3A_HUMAN Isoform 2 of ATPase family AAA domain-containing protein 3A OS=Homo sapiens GN=ATAD3A	LLSRPQDALEGVVLSPSLEAR	R.LLSRPQDALEGVVLSPSLEAR.V	8390	8390		14634	14634	1	42323	39.25	s(HCT116-pre-enriched) r(2)			3								307	327	4.5e-14	6.6e-13	647.47	497.5		497.5	750.754	750.753	1.2	0	2249.24	2249.24	0.0027		39.79		peptide (per sample)	4	423	65995	4	1	2530	1	45525	98600	39.25		44.41		38.81	39.28	byonic_s(Sample8) r(2)	D:/Data/20210316_NEB/Glycopeptides - 30min Gradient/Unriched/byos_tmp/45min_Unriched_Samples.oNIql/byonic_s(Sample8) r(2).byrslt	D:/Data/20210316_NEB/Glycopeptides - 30min Gradient/Unriched/20210317_IO25cm_30min_NEB_Sample8_GlycoStt40K_400ng_B_Slot1-18_1_622.d	1							0	0	0	0	20210317_io25cm_30min_neb_sample8_glycostt40k_400ng_b_slot1-18_1_622.ScanId;v=1;d1=45525.45525.3				QTOF_HCD	1.085	NonReference	2	66215.8	9.63	30000			0.02					1 in 1
117527	sp|O00410|IPO5_HUMAN Importin-5 OS=Homo sapiens GN=IPO5 PE=1 SV=4	LLSSAFDEVYPALPSDVQTAIK	R.LLSSAFDEVYPALPSDVQTAIK.S	172000	172000		14635	14635	1	42327	48.21	s(HCT116-pre-enriched) r(2)			2								69	90	0.025	0.28	169.38	113.6		113.6	1182.62	1182.62	-1.23	0	2363.22	2363.23	-0.0029		48.16		peptide (MS2)	4	129	83754	4	1	12400	1	57199	47700	48.21		47.9		47	48.46	byonic_s(Sample8) r(2)	D:/Data/20210316_NEB/Glycopeptides - 30min Gradient/Unriched/byos_tmp/45min_Unriched_Samples.oNIql/byonic_s(Sample8) r(2).byrslt	D:/Data/20210316_NEB/Glycopeptides - 30min Gradient/Unriched/20210317_IO25cm_30min_NEB_Sample8_GlycoStt40K_400ng_B_Slot1-18_1_622.d	0							0.0015	0.0075	0	0	20210317_io25cm_30min_neb_sample8_glycostt40k_400ng_b_slot1-18_1_622.ScanId;v=1;d1=57199.57199.2				QTOF_HCD	1.307	NonReference	2	123603	4.64	500000			0.18		[47.00 47.65], [47.95 48.46]			1 in 1
117139	sp|O00410|IPO5_HUMAN Importin-5 OS=Homo sapiens GN=IPO5 PE=1 SV=4	LLSSAFDEVYPALPSDVQTAIK	R.LLSSAFDEVYPALPSDVQTAIK.S	172000	172000			14635	1	42327	48.21	s(HCT116-pre-enriched) r(2)			2								69	90	0.00017	0.0025	318.11	173.7		173.7	1182.61	1182.62	-4.95	0	2363.21	2363.23	-0.0117		47.6		peptide (MS2)	4	129	82477	4	1	12400	1	56354	66700	48.21		47.9		47	48.46	byonic_s(Sample8) r(2)	D:/Data/20210316_NEB/Glycopeptides - 30min Gradient/Unriched/byos_tmp/45min_Unriched_Samples.oNIql/byonic_s(Sample8) r(2).byrslt	D:/Data/20210316_NEB/Glycopeptides - 30min Gradient/Unriched/20210317_IO25cm_30min_NEB_Sample8_GlycoStt40K_400ng_B_Slot1-18_1_622.d	0							0.00015	0.00057	0	0	20210317_io25cm_30min_neb_sample8_glycostt40k_400ng_b_slot1-18_1_622.ScanId;v=1;d1=56354.56354.2				QTOF_HCD	1.325	NonReference	2	123603	4.64	500000					[47.00 47.65], [47.95 48.46]			1 in 1
117514	sp|O00410|IPO5_HUMAN Importin-5 OS=Homo sapiens GN=IPO5 PE=1 SV=4	LLSSAFDEVYPALPSDVQTAIK	R.LLSSAFDEVYPALPSDVQTAIK.S	172000	172000			14635	1	42327	48.21	s(HCT116-pre-enriched) r(2)			2								69	90	1.2e-11	1.8e-10	576.06	423.1		423.1	1182.62	1182.62	-2.44	0	2363.22	2363.23	-0.0058		48.14		peptide (MS2)	4	129	83710	4	1	12400	1	57165	44000	48.21		47.9		47	48.46	byonic_s(Sample8) r(2)	D:/Data/20210316_NEB/Glycopeptides - 30min Gradient/Unriched/byos_tmp/45min_Unriched_Samples.oNIql/byonic_s(Sample8) r(2).byrslt	D:/Data/20210316_NEB/Glycopeptides - 30min Gradient/Unriched/20210317_IO25cm_30min_NEB_Sample8_GlycoStt40K_400ng_B_Slot1-18_1_622.d	0							0	0	0	0	20210317_io25cm_30min_neb_sample8_glycostt40k_400ng_b_slot1-18_1_622.ScanId;v=1;d1=57165.57165.2				QTOF_HCD	1.354	NonReference	2	123603	4.64	500000					[47.00 47.65], [47.95 48.46]			1 in 1
117522	sp|O00410|IPO5_HUMAN Importin-5 OS=Homo sapiens GN=IPO5 PE=1 SV=4	LLSSAFDEVYPALPSDVQTAIK	R.LLSSAFDEVYPALPSDVQTAIK.S	172000	172000			14635	1	42327	48.21	s(HCT116-pre-enriched) r(2)			2								69	90	4e-16	6.6e-15	709.26	534.5		534.5	1182.62	1182.62	-1.23	0	2363.22	2363.23	-0.0029		48.16		peptide (MS2)	4	129	83740	4	1	12400	1	57189	192000	48.21		47.9		47	48.46	byonic_s(Sample8) r(2)	D:/Data/20210316_NEB/Glycopeptides - 30min Gradient/Unriched/byos_tmp/45min_Unriched_Samples.oNIql/byonic_s(Sample8) r(2).byrslt	D:/Data/20210316_NEB/Glycopeptides - 30min Gradient/Unriched/20210317_IO25cm_30min_NEB_Sample8_GlycoStt40K_400ng_B_Slot1-18_1_622.d	0							0	0	0	0	20210317_io25cm_30min_neb_sample8_glycostt40k_400ng_b_slot1-18_1_622.ScanId;v=1;d1=57189.57189.2				QTOF_HCD	1.333	NonReference	2	123603	4.64	500000					[47.00 47.65], [47.95 48.46]			1 in 1
117538	sp|O00410|IPO5_HUMAN Importin-5 OS=Homo sapiens GN=IPO5 PE=1 SV=4	LLSSAFDEVYPALPSDVQTAIK	R.LLSSAFDEVYPALPSDVQTAIK.S	172000	172000			14635	1	42327	48.21	s(HCT116-pre-enriched) r(2)			2								69	90	4e-16	6.6e-15	723.01	576.8		576.8	1182.62	1182.62	-0.63	0	2363.22	2363.23	-0.0015		48.18		peptide (MS2)	4	129	83790	4	1	12400	1	57225	128000	48.21		47.9		47	48.46	byonic_s(Sample8) r(2)	D:/Data/20210316_NEB/Glycopeptides - 30min Gradient/Unriched/byos_tmp/45min_Unriched_Samples.oNIql/byonic_s(Sample8) r(2).byrslt	D:/Data/20210316_NEB/Glycopeptides - 30min Gradient/Unriched/20210317_IO25cm_30min_NEB_Sample8_GlycoStt40K_400ng_B_Slot1-18_1_622.d	0							0	0	0	0	20210317_io25cm_30min_neb_sample8_glycostt40k_400ng_b_slot1-18_1_622.ScanId;v=1;d1=57225.57225.2				QTOF_HCD	1.337	NonReference	2	123603	4.64	500000					[47.00 47.65], [47.95 48.46]			1 in 1
106050	sp|O00629|IMA3_HUMAN Importin subunit alpha-3 OS=Homo sapiens GN=KPNA4 PE=1 SV=1	LLSSDRNPPIDDLIK	K.LLSSDRNPPIDDLIK.S	240000	240000		14636	14636	0	42331	31.7	s(HCT116-pre-enriched) r(2)			3								98	112	3.4e-06	5e-05	349.88	208.3		208.3	565.979	565.981	-2.84	0	1694.92	1694.92	-0.0048		31.59		peptide (MS2)	4	1162	49269	4	1	30900	1	34162	64400	31.7		33.8		31.37	31.86	byonic_s(Sample8) r(2)	D:/Data/20210316_NEB/Glycopeptides - 30min Gradient/Unriched/byos_tmp/45min_Unriched_Samples.oNIql/byonic_s(Sample8) r(2).byrslt	D:/Data/20210316_NEB/Glycopeptides - 30min Gradient/Unriched/20210317_IO25cm_30min_NEB_Sample8_GlycoStt40K_400ng_B_Slot1-18_1_622.d	0							3.5e-05	9.3e-05	8e-05	0.00016	20210317_io25cm_30min_neb_sample8_glycostt40k_400ng_b_slot1-18_1_622.ScanId;v=1;d1=34162.34162.3				QTOF_HCD	0.823	NonReference	2	57878.3	4.61	700000			0.11					2 in 2
106097	sp|O00629|IMA3_HUMAN Importin subunit alpha-3 OS=Homo sapiens GN=KPNA4 PE=1 SV=1	LLSSDRNPPIDDLIK	K.LLSSDRNPPIDDLIK.S	240000	240000			14636	0	42331	31.7	s(HCT116-pre-enriched) r(2)			3								98	112	8e-06	0.00012	306.8	184.5		184.5	565.981	565.981	-0.24	0	1694.92	1694.92	-0.0004		31.64		peptide (MS2)	4	1162	49370	4	1	30900	1	34230	178000	31.7		33.8		31.37	31.86	byonic_s(Sample8) r(2)	D:/Data/20210316_NEB/Glycopeptides - 30min Gradient/Unriched/byos_tmp/45min_Unriched_Samples.oNIql/byonic_s(Sample8) r(2).byrslt	D:/Data/20210316_NEB/Glycopeptides - 30min Gradient/Unriched/20210317_IO25cm_30min_NEB_Sample8_GlycoStt40K_400ng_B_Slot1-18_1_622.d	0							6.7e-05	0.00013	8e-05	0.00016	20210317_io25cm_30min_neb_sample8_glycostt40k_400ng_b_slot1-18_1_622.ScanId;v=1;d1=34230.34230.3				QTOF_HCD	0.821	NonReference	2	57878.3	4.61	700000								2 in 2
102322	sp|Q9H974|QTRD1_HUMAN Queuine tRNA-ribosyltransferase subunit QTRTD1 OS=Homo sapiens GN=QTRTD1 PE=1 SV=1	LLSSVTAELPEDKPR	R.LLSSVTAELPEDKPR.L	56100	56100		14640	14640	0	42338	26.01	s(HCT116-pre-enriched) r(2)			2								235	249	2.9e-15	4.3e-14	728.67	475.6		475.6	827.946	827.954	-9.79	0	1653.88	1653.89	-0.0162		26.03		peptide (per sample)	4	3547	38194	4	1	11000	1	26646	108000	26.01		25.67		25.99	26.43	byonic_s(Sample8) r(2)	D:/Data/20210316_NEB/Glycopeptides - 30min Gradient/Unriched/byos_tmp/45min_Unriched_Samples.oNIql/byonic_s(Sample8) r(2).byrslt	D:/Data/20210316_NEB/Glycopeptides - 30min Gradient/Unriched/20210317_IO25cm_30min_NEB_Sample8_GlycoStt40K_400ng_B_Slot1-18_1_622.d	1							0	0	0	0	20210317_io25cm_30min_neb_sample8_glycostt40k_400ng_b_slot1-18_1_622.ScanId;v=1;d1=26646.26646.2				QTOF_HCD	1.206	NonReference	2	46698.3	6.36	100000			0.07					1 in 1
102335	sp|Q9H974|QTRD1_HUMAN Queuine tRNA-ribosyltransferase subunit QTRTD1 OS=Homo sapiens GN=QTRTD1 PE=1 SV=1	LLSSVTAELPEDKPR	R.LLSSVTAELPEDKPR.L	249000	249000		14640	14640	0	42341	26.59	s(HCT116-pre-enriched) r(2)			3								235	249	0.61	0.96	164.73	30.3		30.3	552.298	552.305	-13.21	0	1653.87	1653.89	-0.0218		26.05		peptide (per sample)	4	3547	38236	4	1	12400	1	26676	37600	26.59		25.67		25.76	26.64	byonic_s(Sample8) r(2)	D:/Data/20210316_NEB/Glycopeptides - 30min Gradient/Unriched/byos_tmp/45min_Unriched_Samples.oNIql/byonic_s(Sample8) r(2).byrslt	D:/Data/20210316_NEB/Glycopeptides - 30min Gradient/Unriched/20210317_IO25cm_30min_NEB_Sample8_GlycoStt40K_400ng_B_Slot1-18_1_622.d	1							0.014	0.12	0	0	20210317_io25cm_30min_neb_sample8_glycostt40k_400ng_b_slot1-18_1_622.ScanId;v=1;d1=26676.26676.3				QTOF_HCD	0.896	NonReference	2	46698.3	6.36	700000			0.11					1 in 1
106520	sp|P55060|XPO2_HUMAN Exportin-2 OS=Homo sapiens GN=CSE1L PE=1 SV=3	LLTECPPMMDTEYTK	K.LLTECPPMMDTEYTK.L	154000	154000		14643	14643	1	42349	32.28	s(HCT116-pre-enriched) r(2)			2								849	863	5.8e-12	8.5e-11	595.24	416.5		416.5	914.912	914.912	0.21	0	1827.81	1827.81	0.0004		32.25		peptide (per sample)	4	165	50582	4	1	25600	1	35061	241000	32.28		28.67		32.16	32.58	byonic_s(Sample8) r(2)	D:/Data/20210316_NEB/Glycopeptides - 30min Gradient/Unriched/byos_tmp/45min_Unriched_Samples.oNIql/byonic_s(Sample8) r(2).byrslt	D:/Data/20210316_NEB/Glycopeptides - 30min Gradient/Unriched/20210317_IO25cm_30min_NEB_Sample8_GlycoStt40K_400ng_B_Slot1-18_1_622.d	1							0	0	0	0	20210317_io25cm_30min_neb_sample8_glycostt40k_400ng_b_slot1-18_1_622.ScanId;v=1;d1=35061.35061.2		C5(Carbamidomethyl/57.0215)		QTOF_HCD	1.155	NonReference	2	110402	5.41	500000			0.07					1 in 1
111205	sp|Q92598|HS105_HUMAN Heat shock protein 105 kDa OS=Homo sapiens GN=HSPH1 PE=1 SV=1	LLTETEDWLYEEGEDQAK	R.LLTETEDWLYEEGEDQAK.Q	148000	148000		14645	14645	1	42355	39	s(HCT116-pre-enriched) r(2)			3								668	685	1.7e-12	2.5e-11	602.14	482.7		482.7	723.672	723.667	7.09	0	2168	2167.98	0.0154		39		peptide (per sample)	4	3494	64335	4	1	18400	1	44410	147000	39		35.93		38.03	39.32	byonic_s(Sample8) r(2)	D:/Data/20210316_NEB/Glycopeptides - 30min Gradient/Unriched/byos_tmp/45min_Unriched_Samples.oNIql/byonic_s(Sample8) r(2).byrslt	D:/Data/20210316_NEB/Glycopeptides - 30min Gradient/Unriched/20210317_IO25cm_30min_NEB_Sample8_GlycoStt40K_400ng_B_Slot1-18_1_622.d	1							0	0	0	0	20210317_io25cm_30min_neb_sample8_glycostt40k_400ng_b_slot1-18_1_622.ScanId;v=1;d1=44410.44410.3				QTOF_HCD	0.988	NonReference	2	96848.2	5.1	500000			0.09					1 in 1
111495	sp|Q7L2H7|EIF3M_HUMAN Eukaryotic translation initiation factor 3 subunit M OS=Homo sapiens GN=EIF3M PE=1 SV=1	LLTFMGMAVENK	R.LLTFMGMAVENK.E	881000	881000		14646	14646	0	42359	39.39	s(HCT116-pre-enriched) r(2)			2								279	290	4.1e-08	6.1e-07	493.76	298.5		298.5	677.352	677.349	4.27	0	1352.69	1352.68	0.0058		39.38		peptide (per sample)	4	1399	65118	4	1	37400	1	44934	103000	39.39		38.65		38.19	39.83	byonic_s(Sample8) r(2)	D:/Data/20210316_NEB/Glycopeptides - 30min Gradient/Unriched/byos_tmp/45min_Unriched_Samples.oNIql/byonic_s(Sample8) r(2).byrslt	D:/Data/20210316_NEB/Glycopeptides - 30min Gradient/Unriched/20210317_IO25cm_30min_NEB_Sample8_GlycoStt40K_400ng_B_Slot1-18_1_622.d	1							0	0	0	0	20210317_io25cm_30min_neb_sample8_glycostt40k_400ng_b_slot1-18_1_622.ScanId;v=1;d1=44934.44934.2				QTOF_HCD	1.026	NonReference	2	42494.6	5.27	2000000			0.08					1 in 1
109129	sp|Q14139|UBE4A_HUMAN Ubiquitin conjugation factor E4 A OS=Homo sapiens GN=UBE4A PE=1 SV=2	LLTFNPTYCALK	R.LLTFnPTYCALK.E	389000	389000		14647	14647	0	42360	35.96	s(HCT116-pre-enriched) r(2)	N5(Deamidated/0.9840)	N	2				Deamidated/0.9840	431	461	5	457	468	0.17	0.76	226.56	59.3		59.3	721.382	721.373	12.29	0	1440.75	1440.73	0.0177		36.17		peptide (many samples)	4	1157	58449	4	1	41900	1	40450	64600	35.96		36.42		35.94	36.38	byonic_s(Sample8) r(2)	D:/Data/20210316_NEB/Glycopeptides - 30min Gradient/Unriched/byos_tmp/45min_Unriched_Samples.oNIql/byonic_s(Sample8) r(2).byrslt	D:/Data/20210316_NEB/Glycopeptides - 30min Gradient/Unriched/20210317_IO25cm_30min_NEB_Sample8_GlycoStt40K_400ng_B_Slot1-18_1_622.d	1							0.0042	0.033	0.0059	0.046	20210317_io25cm_30min_neb_sample8_glycostt40k_400ng_b_slot1-18_1_622.ScanId;v=1;d1=40450.40450.2		C9(Carbamidomethyl/57.0215)		QTOF_HCD	1.041	NonReference	2	122542	4.93	900000			0.06					1 in 1
113238	sp|Q9UG63|ABCF2_HUMAN ATP-binding cassette sub-family F member 2 OS=Homo sapiens GN=ABCF2 PE=1 SV=2	LLTGELLPTDGMIR	K.LLTGELLPTDGMIR.K	853000	853000		14649	14649	0	42367	42.27	s(HCT116-pre-enriched) r(2)			2								442	455	1.3e-12	1.9e-11	600.86	341.7		341.7	764.926	764.924	2.62	0	1527.84	1527.83	0.004		41.83		peptide (per sample)	4	1021	70165	4	1	139000	1	48307	193000	42.27		43.06		41.36	42.55	byonic_s(Sample8) r(2)	D:/Data/20210316_NEB/Glycopeptides - 30min Gradient/Unriched/byos_tmp/45min_Unriched_Samples.oNIql/byonic_s(Sample8) r(2).byrslt	D:/Data/20210316_NEB/Glycopeptides - 30min Gradient/Unriched/20210317_IO25cm_30min_NEB_Sample8_GlycoStt40K_400ng_B_Slot1-18_1_622.d	1							0	0	0	0	20210317_io25cm_30min_neb_sample8_glycostt40k_400ng_b_slot1-18_1_622.ScanId;v=1;d1=48307.48307.2				QTOF_HCD	1.074	NonReference	2	71279.8	6.99	2000000			0.07					1 in 1
101010	sp|Q96E29|MTEF3_HUMAN Transcription termination factor 3, mitochondrial OS=Homo sapiens GN=MTERF3 PE=1 SV=2	LLTGSLEPVKENMK	R.LLTGSLEPVKENMK.V	66800	66800		14650	14650	0	42371	23.77	s(HCT116-pre-enriched) r(2)			2								286	299	1.1e-05	7e-05	412.58	235		235	779.922	779.929	-8.54	0	1557.83	1557.84	-0.0133		24.06		peptide (MS2)	4	2445	34354	4	1	17900	1	23969	7960	23.77		28.96		23.3	24.09	byonic_s(Sample8) r(2)	D:/Data/20210316_NEB/Glycopeptides - 30min Gradient/Unriched/byos_tmp/45min_Unriched_Samples.oNIql/byonic_s(Sample8) r(2).byrslt	D:/Data/20210316_NEB/Glycopeptides - 30min Gradient/Unriched/20210317_IO25cm_30min_NEB_Sample8_GlycoStt40K_400ng_B_Slot1-18_1_622.d	0							6.6e-05	9.1e-05	0.00015	0.00016	20210317_io25cm_30min_neb_sample8_glycostt40k_400ng_b_slot1-18_1_622.ScanId;v=1;d1=23969.23969.2				QTOF_HCD	1.128	NonReference	2	47969	8.93	200000			0.02					1 in 1
101024	sp|Q96E29|MTEF3_HUMAN Transcription termination factor 3, mitochondrial OS=Homo sapiens GN=MTERF3 PE=1 SV=2	LLTGSLEPVKENMK	R.LLTGSLEPVKENMK.V	66800	66800			14650	0	42371	23.77	s(HCT116-pre-enriched) r(2)			2								286	299	0.084	0.42	153.71	93		93	779.919	779.929	-12.81	0	1557.82	1557.84	-0.02		24.07		peptide (MS2)	4	2445	34389	4	1	17900	1	23992	4320	23.77		28.96		23.3	24.09	byonic_s(Sample8) r(2)	D:/Data/20210316_NEB/Glycopeptides - 30min Gradient/Unriched/byos_tmp/45min_Unriched_Samples.oNIql/byonic_s(Sample8) r(2).byrslt	D:/Data/20210316_NEB/Glycopeptides - 30min Gradient/Unriched/20210317_IO25cm_30min_NEB_Sample8_GlycoStt40K_400ng_B_Slot1-18_1_622.d	0							0.0027	0.014	0.00015	0.00016	20210317_io25cm_30min_neb_sample8_glycostt40k_400ng_b_slot1-18_1_622.ScanId;v=1;d1=23992.23992.2				QTOF_HCD	1.127	NonReference	2	47969	8.93	200000								1 in 1
103131	sp|Q86X55|CARM1_HUMAN Histone-arginine methyltransferase CARM1 OS=Homo sapiens GN=CARM1 PE=1 SV=3	LLTIGDANGEIQR	R.LLTIGDANGEIQR.H	167000	167000		14653	14653	0	42380	27.27	s(HCT116-pre-enriched) r(2)			2								37	49	2e-08	3e-07	524.99	308.9		308.9	700.377	700.381	-4.63	0	1398.74	1398.75	-0.0065		27.28		peptide (MS2)	4	802	40658	4	1	33200	1	28312	103000	27.27		27.02		26.87	27.31	byonic_s(Sample8) r(2)	D:/Data/20210316_NEB/Glycopeptides - 30min Gradient/Unriched/byos_tmp/45min_Unriched_Samples.oNIql/byonic_s(Sample8) r(2).byrslt	D:/Data/20210316_NEB/Glycopeptides - 30min Gradient/Unriched/20210317_IO25cm_30min_NEB_Sample8_GlycoStt40K_400ng_B_Slot1-18_1_622.d	0							0	0	0	0	20210317_io25cm_30min_neb_sample8_glycostt40k_400ng_b_slot1-18_1_622.ScanId;v=1;d1=28312.28312.2				QTOF_HCD	1.026	NonReference	2	65843.2	6.26	400000			0.08					1 in 1
103137	sp|Q86X55|CARM1_HUMAN Histone-arginine methyltransferase CARM1 OS=Homo sapiens GN=CARM1 PE=1 SV=3	LLTIGDANGEIQR	R.LLTIGDANGEIQR.H	167000	167000			14653	0	42380	27.27	s(HCT116-pre-enriched) r(2)			2								37	49	9.9e-08	1.5e-06	496.42	291.7		291.7	700.377	700.381	-4.63	0	1398.74	1398.75	-0.0065		27.29		peptide (MS2)	4	802	40678	4	1	33200	1	28324	88100	27.27		27.02		26.87	27.31	byonic_s(Sample8) r(2)	D:/Data/20210316_NEB/Glycopeptides - 30min Gradient/Unriched/byos_tmp/45min_Unriched_Samples.oNIql/byonic_s(Sample8) r(2).byrslt	D:/Data/20210316_NEB/Glycopeptides - 30min Gradient/Unriched/20210317_IO25cm_30min_NEB_Sample8_GlycoStt40K_400ng_B_Slot1-18_1_622.d	0							0	0	0	0	20210317_io25cm_30min_neb_sample8_glycostt40k_400ng_b_slot1-18_1_622.ScanId;v=1;d1=28324.28324.2				QTOF_HCD	1.026	NonReference	2	65843.2	6.26	400000								1 in 1
103801	sp|Q86X55|CARM1_HUMAN Histone-arginine methyltransferase CARM1 OS=Homo sapiens GN=CARM1 PE=1 SV=3	LLTIGDANGEIQR	R.LLTIGDAnGEIQR.H	48300	48300	22.454	14652	14652	0	42376	28.54	s(HCT116-pre-enriched) r(2)	N8(Deamidated/0.9840)	N	2				Deamidated/0.9840	431	44	8	37	49	1.5e-06	2.3e-05	406.78	253.2		253.2	700.862	700.873	-15.24	0	1399.71	1399.73	-0.0213	1.28	28.28		peptide (per sample)	4	802	42646	4	1	17800	1	29672	162000	28.54	27.27	27.02	27.02	27.57	28.66	byonic_s(Sample8) r(2)	D:/Data/20210316_NEB/Glycopeptides - 30min Gradient/Unriched/byos_tmp/45min_Unriched_Samples.oNIql/byonic_s(Sample8) r(2).byrslt	D:/Data/20210316_NEB/Glycopeptides - 30min Gradient/Unriched/20210317_IO25cm_30min_NEB_Sample8_GlycoStt40K_400ng_B_Slot1-18_1_622.d	1							0	4.8e-05	0	8.3e-05	20210317_io25cm_30min_neb_sample8_glycostt40k_400ng_b_slot1-18_1_622.ScanId;v=1;d1=29672.29672.2				QTOF_HCD	1.017	NonReference	2	65843.2	6.26	100000			0.07					1 in 1
104329	sp|Q9ULF5|S39AA_HUMAN Zinc transporter ZIP10 OS=Homo sapiens GN=SLC39A10 PE=1 SV=2	LLTNLGLGER	K.LLTNLGLGER.K	194000	194000		14656	14656	0	42384	29.08	s(HCT116-pre-enriched) r(2)			2								85	94	0.19	0.78	318.69	10.9		10.9	543.309	543.319	-18.91	0	1084.6	1084.62	-0.0205		29.06		peptide (many samples)	4	1949	44232	4	1	37800	1	30754	156000	29.08		29.93		29.01	29.12	byonic_s(Sample8) r(2)	D:/Data/20210316_NEB/Glycopeptides - 30min Gradient/Unriched/byos_tmp/45min_Unriched_Samples.oNIql/byonic_s(Sample8) r(2).byrslt	D:/Data/20210316_NEB/Glycopeptides - 30min Gradient/Unriched/20210317_IO25cm_30min_NEB_Sample8_GlycoStt40K_400ng_B_Slot1-18_1_622.d	1							0.0044	0.039	0.0063	0.055	20210317_io25cm_30min_neb_sample8_glycostt40k_400ng_b_slot1-18_1_622.ScanId;v=1;d1=30754.30754.2				QTOF_HCD	0.891	NonReference	2	94117.2	6.26	400000			0.09					1 in 1
103966	sp|Q5T440|CAF17_HUMAN Putative transferase CAF17, mitochondrial OS=Homo sapiens GN=IBA57 PE=1 SV=1	LLTQDEGPALVPGGR	R.LLTQDEGPALVPGGR.L	81600	81600		14657	14657	0	42386	28.52	s(HCT116-pre-enriched) r(2)			2								198	212	6.5e-08	9.6e-07	441.93	294		294	761.907	761.915	-10.39	0	1521.8	1521.82	-0.0158		28.52		peptide (per sample)	4	3841	43124	4	1	7720	1	30003	99200	28.52		25.57		28.24	28.91	byonic_s(Sample8) r(2)	D:/Data/20210316_NEB/Glycopeptides - 30min Gradient/Unriched/byos_tmp/45min_Unriched_Samples.oNIql/byonic_s(Sample8) r(2).byrslt	D:/Data/20210316_NEB/Glycopeptides - 30min Gradient/Unriched/20210317_IO25cm_30min_NEB_Sample8_GlycoStt40K_400ng_B_Slot1-18_1_622.d	1							0	0	0	0	20210317_io25cm_30min_neb_sample8_glycostt40k_400ng_b_slot1-18_1_622.ScanId;v=1;d1=30003.30003.2				QTOF_HCD	1.095	NonReference	2	38020.5	10.15	200000			0.05					1 in 1
90310	sp|Q9Y6K5|OAS3_HUMAN 2'-5'-oligoadenylate synthase 3 OS=Homo sapiens GN=OAS3 PE=1 SV=3	LLTSGCQEGEHK	R.LLTSGCQEGEHK.A	120000	120000		14662	14662	0	42395	7.13	s(HCT116-pre-enriched) r(2)			2								569	580	1.9e-08	2.8e-07	526.58	336.6		336.6	679.822	679.822	-0.27	0	1357.63	1357.63	-0.0004		7.09		peptide (MS2)	4	464	4076	4	1	19200	1	2919	36400	7.13		8.23		6.9	7.65	byonic_s(Sample8) r(2)	D:/Data/20210316_NEB/Glycopeptides - 30min Gradient/Unriched/byos_tmp/45min_Unriched_Samples.oNIql/byonic_s(Sample8) r(2).byrslt	D:/Data/20210316_NEB/Glycopeptides - 30min Gradient/Unriched/20210317_IO25cm_30min_NEB_Sample8_GlycoStt40K_400ng_B_Slot1-18_1_622.d	0							0	0	0	0	20210317_io25cm_30min_neb_sample8_glycostt40k_400ng_b_slot1-18_1_622.ScanId;v=1;d1=2919.2919.2		C6(Carbamidomethyl/57.0215)		QTOF_HCD	1.009	NonReference	2	121139	8.32	300000			0.07					1 in 1
90311	sp|Q9Y6K5|OAS3_HUMAN 2'-5'-oligoadenylate synthase 3 OS=Homo sapiens GN=OAS3 PE=1 SV=3	LLTSGCQEGEHK	R.LLTSGCQEGEHK.A	120000	120000			14662	0	42395	7.13	s(HCT116-pre-enriched) r(2)			2								569	580	4.4e-08	6.4e-07	481.76	378.4		378.4	679.822	679.822	-0.27	0	1357.63	1357.63	-0.0004		7.1		peptide (MS2)	4	464	4085	4	1	19200	1	2924	48700	7.13		8.23		6.9	7.65	byonic_s(Sample8) r(2)	D:/Data/20210316_NEB/Glycopeptides - 30min Gradient/Unriched/byos_tmp/45min_Unriched_Samples.oNIql/byonic_s(Sample8) r(2).byrslt	D:/Data/20210316_NEB/Glycopeptides - 30min Gradient/Unriched/20210317_IO25cm_30min_NEB_Sample8_GlycoStt40K_400ng_B_Slot1-18_1_622.d	0							0	0	0	0	20210317_io25cm_30min_neb_sample8_glycostt40k_400ng_b_slot1-18_1_622.ScanId;v=1;d1=2924.2924.2		C6(Carbamidomethyl/57.0215)		QTOF_HCD	1.008	NonReference	2	121139	8.32	300000								1 in 1
102953	sp|P82933|RT09_HUMAN 28S ribosomal protein S9, mitochondrial OS=Homo sapiens GN=MRPS9 PE=1 SV=2	LLTSQCGAAEEEFVQR	K.LLTSQCGAAEEEFVQR.F	73800	73800		14663	14663	1	42396	26.76	s(HCT116-pre-enriched) r(2)			2								228	243	2.2e-14	3.2e-13	663.42	469.5		469.5	919.441	919.441	-0.39	0	1836.87	1836.87	-0.0007		27.03		peptide (many samples)	4	2158	40128	4	1	7690	1	27968	81700	26.76		26.64		26.36	27.29	byonic_s(Sample8) r(2)	D:/Data/20210316_NEB/Glycopeptides - 30min Gradient/Unriched/byos_tmp/45min_Unriched_Samples.oNIql/byonic_s(Sample8) r(2).byrslt	D:/Data/20210316_NEB/Glycopeptides - 30min Gradient/Unriched/20210317_IO25cm_30min_NEB_Sample8_GlycoStt40K_400ng_B_Slot1-18_1_622.d	1							0	0	0	0	20210317_io25cm_30min_neb_sample8_glycostt40k_400ng_b_slot1-18_1_622.ScanId;v=1;d1=27968.27968.2		C6(Carbamidomethyl/57.0215)		QTOF_HCD	1.153	NonReference	2	45830.5	9.88	200000			0.08					1 in 1
104785	sp|Q9NTI5|PDS5B_HUMAN Sister chromatid cohesion protein PDS5 homolog B OS=Homo sapiens GN=PDS5B PE=1 SV=1	LLTTILHSDGDLTEQGK	R.LLTTILHSDGDLTEQGK.I	113000	113000		14664	14664	1	42400	29.75	s(HCT116-pre-enriched) r(2)			3								853	869	0.2	0.79	133.36	51.2		51.2	614.328	614.327	3.23	0	1839.96	1839.96	0.0059		29.75		peptide (per sample)	4	1981	45584	4	1	20200	1	31678	73700	29.75		35.55		29.59	29.82	byonic_s(Sample8) r(2)	D:/Data/20210316_NEB/Glycopeptides - 30min Gradient/Unriched/byos_tmp/45min_Unriched_Samples.oNIql/byonic_s(Sample8) r(2).byrslt	D:/Data/20210316_NEB/Glycopeptides - 30min Gradient/Unriched/20210317_IO25cm_30min_NEB_Sample8_GlycoStt40K_400ng_B_Slot1-18_1_622.d	1							0.0045	0.041	0.0064	0.058	20210317_io25cm_30min_neb_sample8_glycostt40k_400ng_b_slot1-18_1_622.ScanId;v=1;d1=31678.31678.3				QTOF_HCD	0.92	NonReference	2	164644	8.54	300000			0.08					1 in 1
98672	sp|Q9NZB2|F120A_HUMAN Constitutive coactivator of PPAR-gamma-like protein 1 OS=Homo sapiens GN=FAM120A PE=1 SV=2	LLVDADNCLHR	R.LLVDADNCLHR.L	923000	923000		14666	14666	0	42405	20.85	s(HCT116-pre-enriched) r(2)			2								46	56	5e-08	7.4e-07	491.37	306.4		306.4	663.339	663.335	5.63	0	1324.66	1324.66	0.0075		20.85		peptide (per sample)	4	210	28260	4	1	42000	1	19722	65300	20.85		24.09		20.29	21.43	byonic_s(Sample8) r(2)	D:/Data/20210316_NEB/Glycopeptides - 30min Gradient/Unriched/byos_tmp/45min_Unriched_Samples.oNIql/byonic_s(Sample8) r(2).byrslt	D:/Data/20210316_NEB/Glycopeptides - 30min Gradient/Unriched/20210317_IO25cm_30min_NEB_Sample8_GlycoStt40K_400ng_B_Slot1-18_1_622.d	1							0	0	0	0	20210317_io25cm_30min_neb_sample8_glycostt40k_400ng_b_slot1-18_1_622.ScanId;v=1;d1=19722.19722.2		C8(Carbamidomethyl/57.0215)		QTOF_HCD	1.029	NonReference	2	121867	9.01	2000000			0.09					2 in 2
97217	sp|Q9ULF5|S39AA_HUMAN Zinc transporter ZIP10 OS=Homo sapiens GN=SLC39A10 PE=1 SV=2	LLVEDINKDK	K.LLVEDINKDK.N	61200	61200		14669	14669	0	42412	18.53	s(HCT116-pre-enriched) r(2)			2								383	392	0.00053	0.0078	396.92	162.1		162.1	593.833	593.837	-7.94	0	1185.65	1185.66	-0.0094		18.55		peptide (per sample)	4	1949	23906	4	1	18500	1	16754	25000	18.53		21.77		18.48	18.58	byonic_s(Sample8) r(2)	D:/Data/20210316_NEB/Glycopeptides - 30min Gradient/Unriched/byos_tmp/45min_Unriched_Samples.oNIql/byonic_s(Sample8) r(2).byrslt	D:/Data/20210316_NEB/Glycopeptides - 30min Gradient/Unriched/20210317_IO25cm_30min_NEB_Sample8_GlycoStt40K_400ng_B_Slot1-18_1_622.d	1							0.00032	0.00076	0.00055	0.001	20210317_io25cm_30min_neb_sample8_glycostt40k_400ng_b_slot1-18_1_622.ScanId;v=1;d1=16754.16754.2				QTOF_HCD	0.979	NonReference	2	94117.2	6.26	100000			0.06					1 in 1
115500	sp|O75352|MPU1_HUMAN Mannose-P-dolichol utilization defect 1 protein OS=Homo sapiens GN=MPDU1 PE=1 SV=2	LLVPILLPEK	R.LLVPILLPEK.C	95300	95300		14672	14672	0	42420	45.08	s(HCT116-pre-enriched) r(2)			2								12	21	7.6e-09	1.1e-07	416.12	371.6		371.6	567.879	567.879	1.55	0	1133.74	1133.74	0.0018		45.07		peptide (per sample)	4	2676	77049	4	1	20000	1	52841	26100	45.08		42.9		44.98	45.14	byonic_s(Sample8) r(2)	D:/Data/20210316_NEB/Glycopeptides - 30min Gradient/Unriched/byos_tmp/45min_Unriched_Samples.oNIql/byonic_s(Sample8) r(2).byrslt	D:/Data/20210316_NEB/Glycopeptides - 30min Gradient/Unriched/20210317_IO25cm_30min_NEB_Sample8_GlycoStt40K_400ng_B_Slot1-18_1_622.d	1							0	0	0	0	20210317_io25cm_30min_neb_sample8_glycostt40k_400ng_b_slot1-18_1_622.ScanId;v=1;d1=52841.52841.2				QTOF_HCD	0.919	NonReference	2	26633.6	9.22	200000			0.07					1 in 1
119133	sp|Q9BSJ8|ESYT1_HUMAN Extended synaptotagmin-1 OS=Homo sapiens GN=ESYT1 PE=1 SV=1	LLVPLVPDLQDVAQLR	R.LLVPLVPDLQDVAQLR.S	69900	69900		14673	14673	0	42423	50.78	s(HCT116-pre-enriched) r(2)			2								308	323	5.2e-13	7.7e-12	597.07	562.3		562.3	895.033	895.033	-0.31	0	1788.05	1788.05	-0.0006		50.8		peptide (per sample)	4	530	89911	4	1	23400	1	61227	129000	50.78		49.55		50.23	51.18	byonic_s(Sample8) r(2)	D:/Data/20210316_NEB/Glycopeptides - 30min Gradient/Unriched/byos_tmp/45min_Unriched_Samples.oNIql/byonic_s(Sample8) r(2).byrslt	D:/Data/20210316_NEB/Glycopeptides - 30min Gradient/Unriched/20210317_IO25cm_30min_NEB_Sample8_GlycoStt40K_400ng_B_Slot1-18_1_622.d	1							0	0	0	0	20210317_io25cm_30min_neb_sample8_glycostt40k_400ng_b_slot1-18_1_622.ScanId;v=1;d1=61227.61227.2				QTOF_HCD	1.171	NonReference	2	122848	5.46	200000			0.04					1 in 1
119126	sp|Q9BSJ8|ESYT1_HUMAN Extended synaptotagmin-1 OS=Homo sapiens GN=ESYT1 PE=1 SV=1	LLVPLVPDLQDVAQLR	R.LLVPLVPDLQDVAQLR.S	78000	78000		14673	14673	0	42427	50.78	s(HCT116-pre-enriched) r(2)			3								308	323	1.1e-10	1.6e-09	499.39	455.3		455.3	597.022	597.024	-3.83	0	1788.04	1788.05	-0.0068		50.78		peptide (per sample)	4	530	89869	4	1	29300	1	61198	56800	50.78		49.55		50.74	50.83	byonic_s(Sample8) r(2)	D:/Data/20210316_NEB/Glycopeptides - 30min Gradient/Unriched/byos_tmp/45min_Unriched_Samples.oNIql/byonic_s(Sample8) r(2).byrslt	D:/Data/20210316_NEB/Glycopeptides - 30min Gradient/Unriched/20210317_IO25cm_30min_NEB_Sample8_GlycoStt40K_400ng_B_Slot1-18_1_622.d	1							0	0	0	0	20210317_io25cm_30min_neb_sample8_glycostt40k_400ng_b_slot1-18_1_622.ScanId;v=1;d1=61198.61198.3				QTOF_HCD	0.905	NonReference	2	122848	5.46	200000			0.04					1 in 1
99817	sp|P49792|RBP2_HUMAN E3 SUMO-protein ligase RanBP2 OS=Homo sapiens GN=RANBP2 PE=1 SV=2	LLVQHEINTLR	R.LLVQHEINTLR.A	304000	304000		14675	14675	0	42430	22.4	s(HCT116-pre-enriched) r(2)			2								553	563	2.3e-08	3.4e-07	573.4	343.9		343.9	668.383	668.391	-11.27	0	1334.75	1334.77	-0.015		22.45		peptide (MS2)	4	66	31324	4	1	67200	1	21836	62900	22.4		32.71		22.35	22.52	byonic_s(Sample8) r(2)	D:/Data/20210316_NEB/Glycopeptides - 30min Gradient/Unriched/byos_tmp/45min_Unriched_Samples.oNIql/byonic_s(Sample8) r(2).byrslt	D:/Data/20210316_NEB/Glycopeptides - 30min Gradient/Unriched/20210317_IO25cm_30min_NEB_Sample8_GlycoStt40K_400ng_B_Slot1-18_1_622.d	0							0	0	0	0	20210317_io25cm_30min_neb_sample8_glycostt40k_400ng_b_slot1-18_1_622.ScanId;v=1;d1=21836.21836.2				QTOF_HCD	1.019	NonReference	2	358120	5.78	700000			0.06					1 in 1
99832	sp|P49792|RBP2_HUMAN E3 SUMO-protein ligase RanBP2 OS=Homo sapiens GN=RANBP2 PE=1 SV=2	LLVQHEINTLR	R.LLVQHEINTLR.A	304000	304000			14675	0	42430	22.4	s(HCT116-pre-enriched) r(2)			2								553	563	1.4e-07	2.1e-06	537.26	314.9		314.9	668.384	668.391	-10.57	0	1334.75	1334.77	-0.0141		22.47		peptide (MS2)	4	66	31361	4	1	67200	1	21864	56100	22.4		32.71		22.35	22.52	byonic_s(Sample8) r(2)	D:/Data/20210316_NEB/Glycopeptides - 30min Gradient/Unriched/byos_tmp/45min_Unriched_Samples.oNIql/byonic_s(Sample8) r(2).byrslt	D:/Data/20210316_NEB/Glycopeptides - 30min Gradient/Unriched/20210317_IO25cm_30min_NEB_Sample8_GlycoStt40K_400ng_B_Slot1-18_1_622.d	0							0	0	0	0	20210317_io25cm_30min_neb_sample8_glycostt40k_400ng_b_slot1-18_1_622.ScanId;v=1;d1=21864.21864.2				QTOF_HCD	1.021	NonReference	2	358120	5.78	700000								1 in 1
94095	sp|P62879|GBB2_HUMAN Guanine nucleotide-binding protein G(I)/G(S)/G(T) subunit beta-2 OS=Homo sapiens GN=GNB2 PE=1 SV=3	LLVSASQDGK	R.LLVSASQDGK.L	320000	320000		14676	14676	0	42434	13.85	s(HCT116-pre-enriched) r(2)			2								69	78	0.002	0.029	321.53	122.6		122.6	509.277	509.282	-10.28	0	1016.54	1016.55	-0.0104		13.8		peptide (per sample)	4	1002	15143	4	1	65900	1	10663	67200	13.85		14.6		13.76	13.92	byonic_s(Sample8) r(2)	D:/Data/20210316_NEB/Glycopeptides - 30min Gradient/Unriched/byos_tmp/45min_Unriched_Samples.oNIql/byonic_s(Sample8) r(2).byrslt	D:/Data/20210316_NEB/Glycopeptides - 30min Gradient/Unriched/20210317_IO25cm_30min_NEB_Sample8_GlycoStt40K_400ng_B_Slot1-18_1_622.d	1							0.00056	0.0016	0.00079	0.002	20210317_io25cm_30min_neb_sample8_glycostt40k_400ng_b_slot1-18_1_622.ScanId;v=1;d1=10663.10663.2				QTOF_HCD	0.878	NonReference	2	37318.7	5.54	600000			0.07					2 in 2
98652	sp|P20073|ANXA7_HUMAN Annexin A7 OS=Homo sapiens GN=ANXA7 PE=1 SV=3	LLVSMCQGNR	R.LLVSMCQGNR.D	1210000	1210000		14677	14677	0	42436	20.87	s(HCT116-pre-enriched) r(2)			2								322	331	0.52	0.94	215.22	70.5		70.5	589.299	589.294	8.22	0	1176.58	1176.57	0.0097		20.82		peptide (per sample)	4	685	28193	4	1	64400	1	19680	28300	20.87		19.35		20.17	22.26	byonic_s(Sample8) r(2)	D:/Data/20210316_NEB/Glycopeptides - 30min Gradient/Unriched/byos_tmp/45min_Unriched_Samples.oNIql/byonic_s(Sample8) r(2).byrslt	D:/Data/20210316_NEB/Glycopeptides - 30min Gradient/Unriched/20210317_IO25cm_30min_NEB_Sample8_GlycoStt40K_400ng_B_Slot1-18_1_622.d	1							0.013	0.096	0.022	0.14	20210317_io25cm_30min_neb_sample8_glycostt40k_400ng_b_slot1-18_1_622.ScanId;v=1;d1=19680.19680.2		C6(Carbamidomethyl/57.0215)		QTOF_HCD	0.933	NonReference	2	52734.9	5.35	2000000			0.06					1 in 1
105290	sp|O14745|NHRF1_HUMAN Na(+)/H(+) exchange regulatory cofactor NHE-RF1 OS=Homo sapiens GN=SLC9A3R1 PE=1 SV=4	LLVVDPETDEQLQK	R.LLVVDPETDEQLQK.L	231000	231000		14679	14679	0	42442	30.54	s(HCT116-pre-enriched) r(2)			2								88	101	1e-08	1.5e-07	480.28	341.7		341.7	813.927	813.933	-6.86	0	1625.84	1625.85	-0.0112		30.5		peptide (MS2)	4	740	47096	4	1	34900	1	32696	314000	30.54		29.62		30.35	30.74	byonic_s(Sample8) r(2)	D:/Data/20210316_NEB/Glycopeptides - 30min Gradient/Unriched/byos_tmp/45min_Unriched_Samples.oNIql/byonic_s(Sample8) r(2).byrslt	D:/Data/20210316_NEB/Glycopeptides - 30min Gradient/Unriched/20210317_IO25cm_30min_NEB_Sample8_GlycoStt40K_400ng_B_Slot1-18_1_622.d	0							0	0	0	0	20210317_io25cm_30min_neb_sample8_glycostt40k_400ng_b_slot1-18_1_622.ScanId;v=1;d1=32696.32696.2				QTOF_HCD	1.097	NonReference	2	38864.1	5.43	600000			0.1					1 in 1
105310	sp|O14745|NHRF1_HUMAN Na(+)/H(+) exchange regulatory cofactor NHE-RF1 OS=Homo sapiens GN=SLC9A3R1 PE=1 SV=4	LLVVDPETDEQLQK	R.LLVVDPETDEQLQK.L	231000	231000			14679	0	42442	30.54	s(HCT116-pre-enriched) r(2)			2								88	101	1.4e-11	2e-10	567.28	390.3		390.3	813.931	813.933	-2.99	0	1625.85	1625.85	-0.0049		30.53		peptide (MS2)	4	740	47172	4	1	34900	1	32744	177000	30.54		29.62		30.35	30.74	byonic_s(Sample8) r(2)	D:/Data/20210316_NEB/Glycopeptides - 30min Gradient/Unriched/byos_tmp/45min_Unriched_Samples.oNIql/byonic_s(Sample8) r(2).byrslt	D:/Data/20210316_NEB/Glycopeptides - 30min Gradient/Unriched/20210317_IO25cm_30min_NEB_Sample8_GlycoStt40K_400ng_B_Slot1-18_1_622.d	0							0	0	0	0	20210317_io25cm_30min_neb_sample8_glycostt40k_400ng_b_slot1-18_1_622.ScanId;v=1;d1=32744.32744.2				QTOF_HCD	1.095	NonReference	2	38864.1	5.43	600000								1 in 1
96608	sp|Q12802|AKP13_HUMAN A-kinase anchor protein 13 OS=Homo sapiens GN=AKAP13 PE=1 SV=2	LLVVSESSAAQEQDKDK	K.LLVVSESSAAQEQDKDK.A	355000	355000		14681	14681	1	42447	18.18	s(HCT116-pre-enriched) r(2)			2								914	930	7.6e-13	1.1e-11	618.27	473.9		473.9	923.965	923.973	-8.81	0	1845.92	1845.93	-0.0163		17.62		peptide (per sample)	4	2176	22179	4	1	38000	1	15552	31200	18.18		17.12		17.6	18.83	byonic_s(Sample8) r(2)	D:/Data/20210316_NEB/Glycopeptides - 30min Gradient/Unriched/byos_tmp/45min_Unriched_Samples.oNIql/byonic_s(Sample8) r(2).byrslt	D:/Data/20210316_NEB/Glycopeptides - 30min Gradient/Unriched/20210317_IO25cm_30min_NEB_Sample8_GlycoStt40K_400ng_B_Slot1-18_1_622.d	1							0	0	0	0	20210317_io25cm_30min_neb_sample8_glycostt40k_400ng_b_slot1-18_1_622.ScanId;v=1;d1=15552.15552.2				QTOF_HCD	1.27	NonReference	2	307496	4.94	1000000			0.03					1 in 1
111597	sp|P13804|ETFA_HUMAN Electron transfer flavoprotein subunit alpha, mitochondrial OS=Homo sapiens GN=ETFA PE=1 SV=1	LLYDLADQLHAAVGASR	K.LLYDLADQLHAAVGASR.A	530000	530000		14682	14682	1	42449	39.53	s(HCT116-pre-enriched) r(2)			3								233	249	3.7e-08	5.5e-07	434.74	344.5		344.5	604.993	604.992	2.65	0	1811.96	1811.95	0.0048		39.53		peptide (MS2)	4	321	65443	4	1	18300	1	45142	39500	39.53		38.99		38.61	40.51	byonic_s(Sample8) r(2)	D:/Data/20210316_NEB/Glycopeptides - 30min Gradient/Unriched/byos_tmp/45min_Unriched_Samples.oNIql/byonic_s(Sample8) r(2).byrslt	D:/Data/20210316_NEB/Glycopeptides - 30min Gradient/Unriched/20210317_IO25cm_30min_NEB_Sample8_GlycoStt40K_400ng_B_Slot1-18_1_622.d	0							0	0	0	0	20210317_io25cm_30min_neb_sample8_glycostt40k_400ng_b_slot1-18_1_622.ScanId;v=1;d1=45142.45142.3				QTOF_HCD	0.925	NonReference	2	34945.1	8.49	2000000			0.11					1 in 1
111625	sp|P13804|ETFA_HUMAN Electron transfer flavoprotein subunit alpha, mitochondrial OS=Homo sapiens GN=ETFA PE=1 SV=1	LLYDLADQLHAAVGASR	K.LLYDLADQLHAAVGASR.A	530000	530000			14682	1	42449	39.53	s(HCT116-pre-enriched) r(2)			3								233	249	0.054	0.46	217.73	76.9		76.9	604.995	604.992	5.02	0	1811.96	1811.95	0.0091		39.56		peptide (MS2)	4	321	65515	4	1	18300	1	45192	44200	39.53		38.99		38.61	40.51	byonic_s(Sample8) r(2)	D:/Data/20210316_NEB/Glycopeptides - 30min Gradient/Unriched/byos_tmp/45min_Unriched_Samples.oNIql/byonic_s(Sample8) r(2).byrslt	D:/Data/20210316_NEB/Glycopeptides - 30min Gradient/Unriched/20210317_IO25cm_30min_NEB_Sample8_GlycoStt40K_400ng_B_Slot1-18_1_622.d	0							0.0021	0.015	0	0	20210317_io25cm_30min_neb_sample8_glycostt40k_400ng_b_slot1-18_1_622.ScanId;v=1;d1=45192.45192.3				QTOF_HCD	0.929	NonReference	2	34945.1	8.49	2000000								1 in 1
103172	sp|Q00610|CLH1_HUMAN Clathrin heavy chain 1 OS=Homo sapiens GN=CLTC PE=1 SV=5	LLYNNVSNFGR	K.LLYNNVSNFGR.L	512000	512000		14685	14685	0	42458	27.34	s(HCT116-pre-enriched) r(2)			2								1216	1226	5.7e-06	8.4e-05	401.42	201.1		201.1	648.837	648.838	-1.56	0	1295.66	1295.66	-0.002		27.33		peptide (per sample)	4	15	40774	4	1	95700	1	28389	347000	27.34		27.22		25.92	27.61	byonic_s(Sample8) r(2)	D:/Data/20210316_NEB/Glycopeptides - 30min Gradient/Unriched/byos_tmp/45min_Unriched_Samples.oNIql/byonic_s(Sample8) r(2).byrslt	D:/Data/20210316_NEB/Glycopeptides - 30min Gradient/Unriched/20210317_IO25cm_30min_NEB_Sample8_GlycoStt40K_400ng_B_Slot1-18_1_622.d	1							6.8e-05	0.00014	0.00016	0.00023	20210317_io25cm_30min_neb_sample8_glycostt40k_400ng_b_slot1-18_1_622.ScanId;v=1;d1=28389.28389.2				QTOF_HCD	0.977	NonReference	2	191583	5.35	1000000			0.06					2 in 2
104494	sp|Q00610|CLH1_HUMAN Clathrin heavy chain 1 OS=Homo sapiens GN=CLTC PE=1 SV=5	LLYNNVSNFGR	K.LLYnNVSNFGR.L	375000	375000	42.259	14683	14683	0	42453	29.28	s(HCT116-pre-enriched) r(2)	N4(Deamidated/0.9840)	N	2				Deamidated/0.9840	431	1219	4	1216	1226	0.0006	0.0087	346.13	172.5		49.3	649.324	649.33	-10.03	0	1296.63	1296.65	-0.013	1.95	29.32		peptide (per sample)	4	15	44739	4	1	35500	1	31100	48900	29.28	27.34	27.22	27.22	29.17	29.72	byonic_s(Sample8) r(2)	D:/Data/20210316_NEB/Glycopeptides - 30min Gradient/Unriched/byos_tmp/45min_Unriched_Samples.oNIql/byonic_s(Sample8) r(2).byrslt	D:/Data/20210316_NEB/Glycopeptides - 30min Gradient/Unriched/20210317_IO25cm_30min_NEB_Sample8_GlycoStt40K_400ng_B_Slot1-18_1_622.d	1							0.00032	0.0008	0.00055	0.0011	20210317_io25cm_30min_neb_sample8_glycostt40k_400ng_b_slot1-18_1_622.ScanId;v=1;d1=31100.31100.2				QTOF_HCD	0.972	NonReference	2	191583	5.35	800000			0.08					2 in 2
111677	sp|Q8NI36|WDR36_HUMAN WD repeat-containing protein 36 OS=Homo sapiens GN=WDR36 PE=1 SV=1	LLYTFPGWK	K.LLYTFPGWK.V	87600	87600		14686	14686	0	42459	39.6	s(HCT116-pre-enriched) r(2)			2								239	247	0.0076	0.1	273.14	108.7		108.7	562.806	562.811	-8.22	0	1123.6	1123.61	-0.0092		39.62		peptide (many samples)	4	988	65632	4	1	9770	1	45272	39000	39.6		36.33		39.16	40.18	byonic_s(Sample8) r(2)	D:/Data/20210316_NEB/Glycopeptides - 30min Gradient/Unriched/byos_tmp/45min_Unriched_Samples.oNIql/byonic_s(Sample8) r(2).byrslt	D:/Data/20210316_NEB/Glycopeptides - 30min Gradient/Unriched/20210317_IO25cm_30min_NEB_Sample8_GlycoStt40K_400ng_B_Slot1-18_1_622.d	1							0.00087	0.0034	0.0013	0.0041	20210317_io25cm_30min_neb_sample8_glycostt40k_400ng_b_slot1-18_1_622.ScanId;v=1;d1=45272.45272.2				QTOF_HCD	0.9	NonReference	2	105303	7.25	200000			0.08					1 in 1
92473	sp|P51532|SMCA4_HUMAN Transcription activator BRG1 OS=Homo sapiens GN=SMARCA4 PE=1 SV=2	LMAEDEEGYRK	R.LMAEDEEGYRK.L	138000	138000		14687	14687	0	42461	11.1	s(HCT116-pre-enriched) r(2)			2								530	540	0.088	0.59	299.84	119.5		119.5	670.808	670.811	-4.49	0	1339.6	1339.61	-0.006		11.12		peptide (per sample)	4	1166	10327	4	1	10400	1	7319	89900	11.1		12.06		10.63	11.54	byonic_s(Sample8) r(2)	D:/Data/20210316_NEB/Glycopeptides - 30min Gradient/Unriched/byos_tmp/45min_Unriched_Samples.oNIql/byonic_s(Sample8) r(2).byrslt	D:/Data/20210316_NEB/Glycopeptides - 30min Gradient/Unriched/20210317_IO25cm_30min_NEB_Sample8_GlycoStt40K_400ng_B_Slot1-18_1_622.d	1							0.0027	0.019	0.0037	0.025	20210317_io25cm_30min_neb_sample8_glycostt40k_400ng_b_slot1-18_1_622.ScanId;v=1;d1=7319.7319.2				QTOF_HCD	0.988	NonReference	2	184634	7.79	300000			0.13					1 in 1
99539	sp|Q96C36|P5CR2_HUMAN Pyrroline-5-carboxylate reductase 2 OS=Homo sapiens GN=PYCR2 PE=1 SV=1	LMAFQPAPK	K.LMAFQPAPK.V	336000	336000		14688	14688	0	42463	22.05	s(HCT116-pre-enriched) r(2)			2								108	116	0.013	0.16	281.59	96.2		96.2	501.777	501.776	2.12	0	1001.54	1001.54	0.0021		22.07		peptide (per sample)	4	590	30581	4	1	27000	1	21323	73500	22.05		20.73		21.24	22.33	byonic_s(Sample8) r(2)	D:/Data/20210316_NEB/Glycopeptides - 30min Gradient/Unriched/byos_tmp/45min_Unriched_Samples.oNIql/byonic_s(Sample8) r(2).byrslt	D:/Data/20210316_NEB/Glycopeptides - 30min Gradient/Unriched/20210317_IO25cm_30min_NEB_Sample8_GlycoStt40K_400ng_B_Slot1-18_1_622.d	1							0.0012	0.0047	0.0018	0.0058	20210317_io25cm_30min_neb_sample8_glycostt40k_400ng_b_slot1-18_1_622.ScanId;v=1;d1=21323.21323.2				QTOF_HCD	0.877	NonReference	2	33630.9	7.69	600000			0.06					1 in 1
98736	sp|P31943|HNRH1_HUMAN Heterogeneous nuclear ribonucleoprotein H OS=Homo sapiens GN=HNRNPH1 PE=1 SV=4	LMAMQRPGPYDR	K.LmAMQRPGPYDR.P	317000	317000		14689	14689	0	42465	20.85	s(HCT116-pre-enriched) r(2)	M2(Oxidation/15.9949)	M	2				Oxidation/15.9949	428	202	2	201	212	0.084	0.58	248.76	84.3		15.1	725.846	725.85	-5.74	0	1449.68	1449.69	-0.0083		20.95		peptide (MS2)	4	177	28464	4	1	29500	1	19856	136000	20.85		17.77		20.31	21.22	byonic_s(Sample8) r(2)	D:/Data/20210316_NEB/Glycopeptides - 30min Gradient/Unriched/byos_tmp/45min_Unriched_Samples.oNIql/byonic_s(Sample8) r(2).byrslt	D:/Data/20210316_NEB/Glycopeptides - 30min Gradient/Unriched/20210317_IO25cm_30min_NEB_Sample8_GlycoStt40K_400ng_B_Slot1-18_1_622.d	0							0.0027	0.018	0.0036	0.025	20210317_io25cm_30min_neb_sample8_glycostt40k_400ng_b_slot1-18_1_622.ScanId;v=1;d1=19856.19856.2				QTOF_HCD	1.024	NonReference	2	49225.1	5.85	800000			0.16					2 in 2
98731	sp|P31943|HNRH1_HUMAN Heterogeneous nuclear ribonucleoprotein H OS=Homo sapiens GN=HNRNPH1 PE=1 SV=4	LMAMQRPGPYDR	K.LmAMQRPGPYDR.P	317000	317000			14689	0	42465	20.85	s(HCT116-pre-enriched) r(2)	M2(Oxidation/15.9949)	M	2				Oxidation/15.9949	428	202	2	201	212	0.15	0.73	243.7	71.8		37.4	725.846	725.85	-5.74	0	1449.68	1449.69	-0.0083		20.94		peptide (MS2)	4	177	28450	4	1	29500	1	19847	138000	20.85		17.77		20.31	21.22	byonic_s(Sample8) r(2)	D:/Data/20210316_NEB/Glycopeptides - 30min Gradient/Unriched/byos_tmp/45min_Unriched_Samples.oNIql/byonic_s(Sample8) r(2).byrslt	D:/Data/20210316_NEB/Glycopeptides - 30min Gradient/Unriched/20210317_IO25cm_30min_NEB_Sample8_GlycoStt40K_400ng_B_Slot1-18_1_622.d	0							0.0039	0.026	0.0036	0.025	20210317_io25cm_30min_neb_sample8_glycostt40k_400ng_b_slot1-18_1_622.ScanId;v=1;d1=19847.19847.2				QTOF_HCD	1.046	NonReference	2	49225.1	5.85	800000								2 in 2
116210	sp|O14561|ACPM_HUMAN Acyl carrier protein, mitochondrial OS=Homo sapiens GN=NDUFAB1 PE=1 SV=3	LMCPQEIVDYIADK	K.LMCPQEIVDYIADK.K	441000	441000		14691	14691	0	42469	45.98	s(HCT116-pre-enriched) r(2)			2								138	151	3.1e-07	4.6e-06	495.16	316.7		316.7	847.929	847.91	22.74	0	1693.84	1693.81	0.0385		46.18		peptide (MS2)	4	1882	79391	4	1	17600	1	54366	85500	45.98		33.63		45.4	46.68	byonic_s(Sample8) r(2)	D:/Data/20210316_NEB/Glycopeptides - 30min Gradient/Unriched/byos_tmp/45min_Unriched_Samples.oNIql/byonic_s(Sample8) r(2).byrslt	D:/Data/20210316_NEB/Glycopeptides - 30min Gradient/Unriched/20210317_IO25cm_30min_NEB_Sample8_GlycoStt40K_400ng_B_Slot1-18_1_622.d	0							0	0	0	0	20210317_io25cm_30min_neb_sample8_glycostt40k_400ng_b_slot1-18_1_622.ScanId;v=1;d1=54366.54366.2		C3(Carbamidomethyl/57.0215)		QTOF_HCD	1.116	NonReference	2	17415.2	4.57	1000000			0.14					1 in 1
116240	sp|O14561|ACPM_HUMAN Acyl carrier protein, mitochondrial OS=Homo sapiens GN=NDUFAB1 PE=1 SV=3	LMCPQEIVDYIADK	K.LMCPQEIVDYIADK.K	441000	441000			14691	0	42469	45.98	s(HCT116-pre-enriched) r(2)			2								138	151	1.3e-08	1.9e-07	529.1	361.7		361.7	847.917	847.91	8.55	0	1693.82	1693.81	0.0145		46.22		peptide (MS2)	4	1882	79477	4	1	17600	1	54425	198000	45.98		33.63		45.4	46.68	byonic_s(Sample8) r(2)	D:/Data/20210316_NEB/Glycopeptides - 30min Gradient/Unriched/byos_tmp/45min_Unriched_Samples.oNIql/byonic_s(Sample8) r(2).byrslt	D:/Data/20210316_NEB/Glycopeptides - 30min Gradient/Unriched/20210317_IO25cm_30min_NEB_Sample8_GlycoStt40K_400ng_B_Slot1-18_1_622.d	0							0	0	0	0	20210317_io25cm_30min_neb_sample8_glycostt40k_400ng_b_slot1-18_1_622.ScanId;v=1;d1=54425.54425.2		C3(Carbamidomethyl/57.0215)		QTOF_HCD	1.117	NonReference	2	17415.2	4.57	1000000								1 in 1
115732	sp|O14561|ACPM_HUMAN Acyl carrier protein, mitochondrial OS=Homo sapiens GN=NDUFAB1 PE=1 SV=3	LMCPQEIVDYIADKK	K.LMCPQEIVDYIADKK.D	920000	920000		14692	14692	1	42473	41.69	s(HCT116-pre-enriched) r(2)			3								138	152	1.5e-06	2.2e-05	356.13	252.1		252.1	608.31	608.307	3.96	0	1821.91	1821.9	0.0072		45.45		peptide (MS2)	4	1882	77845	4	1	36800	1	53365	43200	41.69		31.79		41.16	45.96	byonic_s(Sample8) r(2)	D:/Data/20210316_NEB/Glycopeptides - 30min Gradient/Unriched/byos_tmp/45min_Unriched_Samples.oNIql/byonic_s(Sample8) r(2).byrslt	D:/Data/20210316_NEB/Glycopeptides - 30min Gradient/Unriched/20210317_IO25cm_30min_NEB_Sample8_GlycoStt40K_400ng_B_Slot1-18_1_622.d	0							0	4.9e-05	0	0	20210317_io25cm_30min_neb_sample8_glycostt40k_400ng_b_slot1-18_1_622.ScanId;v=1;d1=53365.53365.3		C3(Carbamidomethyl/57.0215)		QTOF_HCD	0.896	NonReference	2	17415.2	4.57	3000000			0.15		[41.16 42.22], [45.17 45.96]			1 in 1
113090	sp|O14561|ACPM_HUMAN Acyl carrier protein, mitochondrial OS=Homo sapiens GN=NDUFAB1 PE=1 SV=3	LMCPQEIVDYIADKK	K.LMCPQEIVDYIADKK.D	920000	920000			14692	1	42473	41.69	s(HCT116-pre-enriched) r(2)			3								138	152	3.8e-11	5.6e-10	561.67	424.5		424.5	608.306	608.307	-1.76	0	1821.9	1821.9	-0.0032		41.6		peptide (MS2)	4	1882	69699	4	1	36800	1	47992	90300	41.69		31.79		41.16	45.96	byonic_s(Sample8) r(2)	D:/Data/20210316_NEB/Glycopeptides - 30min Gradient/Unriched/byos_tmp/45min_Unriched_Samples.oNIql/byonic_s(Sample8) r(2).byrslt	D:/Data/20210316_NEB/Glycopeptides - 30min Gradient/Unriched/20210317_IO25cm_30min_NEB_Sample8_GlycoStt40K_400ng_B_Slot1-18_1_622.d	0							0	0	0	0	20210317_io25cm_30min_neb_sample8_glycostt40k_400ng_b_slot1-18_1_622.ScanId;v=1;d1=47992.47992.3		C3(Carbamidomethyl/57.0215)		QTOF_HCD	0.892	NonReference	2	17415.2	4.57	3000000					[41.16 42.22], [45.17 45.96]			1 in 1
113146	sp|O14561|ACPM_HUMAN Acyl carrier protein, mitochondrial OS=Homo sapiens GN=NDUFAB1 PE=1 SV=3	LMCPQEIVDYIADKK	K.LMCPQEIVDYIADKK.D	920000	920000			14692	1	42473	41.69	s(HCT116-pre-enriched) r(2)			3								138	152	1.6e-12	2.3e-11	581.02	469.6		469.6	608.308	608.307	1.82	0	1821.9	1821.9	0.0033		41.67		peptide (MS2)	4	1882	69851	4	1	36800	1	48092	176000	41.69		31.79		41.16	45.96	byonic_s(Sample8) r(2)	D:/Data/20210316_NEB/Glycopeptides - 30min Gradient/Unriched/byos_tmp/45min_Unriched_Samples.oNIql/byonic_s(Sample8) r(2).byrslt	D:/Data/20210316_NEB/Glycopeptides - 30min Gradient/Unriched/20210317_IO25cm_30min_NEB_Sample8_GlycoStt40K_400ng_B_Slot1-18_1_622.d	0							0	0	0	0	20210317_io25cm_30min_neb_sample8_glycostt40k_400ng_b_slot1-18_1_622.ScanId;v=1;d1=48092.48092.3		C3(Carbamidomethyl/57.0215)		QTOF_HCD	0.889	NonReference	2	17415.2	4.57	3000000					[41.16 42.22], [45.17 45.96]			1 in 1
113175	sp|O14561|ACPM_HUMAN Acyl carrier protein, mitochondrial OS=Homo sapiens GN=NDUFAB1 PE=1 SV=3	LMCPQEIVDYIADKK	K.LMCPQEIVDYIADKK.D	920000	920000			14692	1	42473	41.69	s(HCT116-pre-enriched) r(2)			3								138	152	6.3e-11	9.3e-10	523.49	423.9		423.9	608.308	608.307	1.51	0	1821.9	1821.9	0.0027		41.71		peptide (MS2)	4	1882	69935	4	1	36800	1	48142	120000	41.69		31.79		41.16	45.96	byonic_s(Sample8) r(2)	D:/Data/20210316_NEB/Glycopeptides - 30min Gradient/Unriched/byos_tmp/45min_Unriched_Samples.oNIql/byonic_s(Sample8) r(2).byrslt	D:/Data/20210316_NEB/Glycopeptides - 30min Gradient/Unriched/20210317_IO25cm_30min_NEB_Sample8_GlycoStt40K_400ng_B_Slot1-18_1_622.d	0							0	0	0	0	20210317_io25cm_30min_neb_sample8_glycostt40k_400ng_b_slot1-18_1_622.ScanId;v=1;d1=48142.48142.3		C3(Carbamidomethyl/57.0215)		QTOF_HCD	0.899	NonReference	2	17415.2	4.57	3000000					[41.16 42.22], [45.17 45.96]			1 in 1
115751	sp|O14561|ACPM_HUMAN Acyl carrier protein, mitochondrial OS=Homo sapiens GN=NDUFAB1 PE=1 SV=3	LMCPQEIVDYIADKK	K.LMCPQEIVDYIADKK.D	920000	920000			14692	1	42473	41.69	s(HCT116-pre-enriched) r(2)			3								138	152	4.2e-06	6.2e-05	344.61	265.9		265.9	608.301	608.307	-10.06	0	1821.88	1821.9	-0.0183		45.5		peptide (MS2)	4	1882	77934	4	1	36800	1	53429	29400	41.69		31.79		41.16	45.96	byonic_s(Sample8) r(2)	D:/Data/20210316_NEB/Glycopeptides - 30min Gradient/Unriched/byos_tmp/45min_Unriched_Samples.oNIql/byonic_s(Sample8) r(2).byrslt	D:/Data/20210316_NEB/Glycopeptides - 30min Gradient/Unriched/20210317_IO25cm_30min_NEB_Sample8_GlycoStt40K_400ng_B_Slot1-18_1_622.d	0							3.5e-05	9.2e-05	0	0	20210317_io25cm_30min_neb_sample8_glycostt40k_400ng_b_slot1-18_1_622.ScanId;v=1;d1=53429.53429.3		C3(Carbamidomethyl/57.0215)		QTOF_HCD	0.894	NonReference	2	17415.2	4.57	3000000					[41.16 42.22], [45.17 45.96]			1 in 1
100811	sp|Q8IWS0|PHF6_HUMAN PHD finger protein 6 OS=Homo sapiens GN=PHF6 PE=1 SV=1	LMCSLCHCPGATIGCDVK	K.LMCSLCHCPGATIGCDVK.T	35000	35000		14693	14693	1	42475	23.74	s(HCT116-pre-enriched) r(2)			3								80	97	4.8e-10	7.1e-09	531.08	476.9		476.9	693.64	693.636	4.66	0	2077.9	2077.89	0.0097		23.77		peptide (per sample)	4	2410	33811	4	1	8740	1	23584	116000	23.74		26.56		23.65	24.14	byonic_s(Sample8) r(2)	D:/Data/20210316_NEB/Glycopeptides - 30min Gradient/Unriched/byos_tmp/45min_Unriched_Samples.oNIql/byonic_s(Sample8) r(2).byrslt	D:/Data/20210316_NEB/Glycopeptides - 30min Gradient/Unriched/20210317_IO25cm_30min_NEB_Sample8_GlycoStt40K_400ng_B_Slot1-18_1_622.d	1							0	0	0	0	20210317_io25cm_30min_neb_sample8_glycostt40k_400ng_b_slot1-18_1_622.ScanId;v=1;d1=23584.23584.3		C3(Carbamidomethyl/57.0215); C6(Carbamidomethyl/57.0215); C8(Carbamidomethyl/57.0215); C15(Carbamidomethyl/57.0215)		QTOF_HCD	0.902	NonReference	2	41270.1	8.69	100000			0.06					1 in 1
113204	sp|Q69YN2|C19L1_HUMAN CWF19-like protein 1 OS=Homo sapiens GN=CWF19L1 PE=1 SV=2	LMDAAELVK	K.LmDAAELVK.Q	1090000	1090000		14694	14694	0	42477	41.76	s(HCT116-pre-enriched) r(2)	M2(Oxidation/15.9949)	M	1				Oxidation/15.9949	428	249	2	248	256	0.14	0.71	362.28	16		16	1005.53	1005.53	-2.25	0	1004.52	1004.52	-0.0023		41.77		peptide (per sample)	4	1655	70049	4	1	136000	1	48225	49500	41.76		25.09		40.55	42.83	byonic_s(Sample8) r(2)	D:/Data/20210316_NEB/Glycopeptides - 30min Gradient/Unriched/byos_tmp/45min_Unriched_Samples.oNIql/byonic_s(Sample8) r(2).byrslt	D:/Data/20210316_NEB/Glycopeptides - 30min Gradient/Unriched/20210317_IO25cm_30min_NEB_Sample8_GlycoStt40K_400ng_B_Slot1-18_1_622.d	1							0.0039	0.025	0.0055	0.035	20210317_io25cm_30min_neb_sample8_glycostt40k_400ng_b_slot1-18_1_622.ScanId;v=1;d1=48225.48225.1				QTOF_HCD	1.262	NonReference	2	60606.6	6.89	2000000			0.07					1 in 1
108305	sp|Q92616|GCN1L_HUMAN Translational activator GCN1 OS=Homo sapiens GN=GCN1L1 PE=1 SV=6	LMDEAVLALR	R.LMDEAVLALR.N	162000	162000		14695	14695	0	42479	34.92	s(HCT116-pre-enriched) r(2)			2								314	323	2.6e-05	0.00038	413.53	196.3		196.3	565.811	565.816	-7.41	0	1129.61	1129.62	-0.0084		34.95		peptide (per sample)	4	292	56010	4	1	13500	1	38763	30900	34.92		35.62		34.22	35.15	byonic_s(Sample8) r(2)	D:/Data/20210316_NEB/Glycopeptides - 30min Gradient/Unriched/byos_tmp/45min_Unriched_Samples.oNIql/byonic_s(Sample8) r(2).byrslt	D:/Data/20210316_NEB/Glycopeptides - 30min Gradient/Unriched/20210317_IO25cm_30min_NEB_Sample8_GlycoStt40K_400ng_B_Slot1-18_1_622.d	1							9.5e-05	0.00017	0.00022	0.00022	20210317_io25cm_30min_neb_sample8_glycostt40k_400ng_b_slot1-18_1_622.ScanId;v=1;d1=38763.38763.2				QTOF_HCD	0.917	NonReference	2	292714	7.16	300000			0.07					1 in 1
107365	sp|O00154|BACH_HUMAN Cytosolic acyl coenzyme A thioester hydrolase OS=Homo sapiens GN=ACOT7 PE=1 SV=3	LMDEVAGIVAAR	K.LMDEVAGIVAAR.H	129000	129000		14696	14696	0	42483	33.5	s(HCT116-pre-enriched) r(2)			2								253	264	5.2e-08	7.7e-07	395.6	194.2		194.2	622.837	622.837	0.75	0	1243.66	1243.66	0.0009		33.53		peptide (MS2)	4	533	53139	4	1	15700	1	36791	8380	33.5		29.9		32.62	33.64	byonic_s(Sample8) r(2)	D:/Data/20210316_NEB/Glycopeptides - 30min Gradient/Unriched/byos_tmp/45min_Unriched_Samples.oNIql/byonic_s(Sample8) r(2).byrslt	D:/Data/20210316_NEB/Glycopeptides - 30min Gradient/Unriched/20210317_IO25cm_30min_NEB_Sample8_GlycoStt40K_400ng_B_Slot1-18_1_622.d	0							0	0	0	0	20210317_io25cm_30min_neb_sample8_glycostt40k_400ng_b_slot1-18_1_622.ScanId;v=1;d1=36791.36791.2				QTOF_HCD	1.019	NonReference	2	41783.7	8.55	300000			0.07					1 in 1
107366	sp|O00154|BACH_HUMAN Cytosolic acyl coenzyme A thioester hydrolase OS=Homo sapiens GN=ACOT7 PE=1 SV=3	LMDEVAGIVAAR	K.LMDEVAGIVAAR.H	129000	129000			14696	0	42483	33.5	s(HCT116-pre-enriched) r(2)			2								253	264	6.8e-07	1e-05	383.61	219.6		219.6	622.837	622.837	0.75	0	1243.66	1243.66	0.0009		33.53		peptide (MS2)	4	533	53141	4	1	15700	1	36792	29000	33.5		29.9		32.62	33.64	byonic_s(Sample8) r(2)	D:/Data/20210316_NEB/Glycopeptides - 30min Gradient/Unriched/byos_tmp/45min_Unriched_Samples.oNIql/byonic_s(Sample8) r(2).byrslt	D:/Data/20210316_NEB/Glycopeptides - 30min Gradient/Unriched/20210317_IO25cm_30min_NEB_Sample8_GlycoStt40K_400ng_B_Slot1-18_1_622.d	0							0	0	0	0	20210317_io25cm_30min_neb_sample8_glycostt40k_400ng_b_slot1-18_1_622.ScanId;v=1;d1=36792.36792.2				QTOF_HCD	0.965	NonReference	2	41783.7	8.55	300000								1 in 1
97264	sp|P04844|RPN2_HUMAN Dolichyl-diphosphooligosaccharide--protein glycosyltransferase subunit 2 OS=Homo sapiens GN=RPN2 PE=1 SV=3	LMDHVGTEPSIK	K.LMDHVGTEPSIK.E	1370000	1370000		14697	14697	0	42484	18.78	s(HCT116-pre-enriched) r(2)			2								218	229	0.17	0.76	251.15	55.9		55.9	663.842	663.84	4.09	0	1325.67	1325.66	0.0054		18.63		peptide (many samples)	4	375	24044	4	1	217000	1	16850	57800	18.78		20.7		18.27	19.6	byonic_s(Sample8) r(2)	D:/Data/20210316_NEB/Glycopeptides - 30min Gradient/Unriched/byos_tmp/45min_Unriched_Samples.oNIql/byonic_s(Sample8) r(2).byrslt	D:/Data/20210316_NEB/Glycopeptides - 30min Gradient/Unriched/20210317_IO25cm_30min_NEB_Sample8_GlycoStt40K_400ng_B_Slot1-18_1_622.d	1							0.0042	0.031	0.0059	0.043	20210317_io25cm_30min_neb_sample8_glycostt40k_400ng_b_slot1-18_1_622.ScanId;v=1;d1=16850.16850.2				QTOF_HCD	1.03	NonReference	2	69281.5	5.33	3000000			0.07					1 in 1
116902	sp|P12004|PCNA_HUMAN Proliferating cell nuclear antigen OS=Homo sapiens GN=PCNA PE=1 SV=1	LMDLDVEQLGIPEQEYSCVVK	K.LMDLDVEQLGIPEQEYSCVVK.M	1130000	1130000		14698	14698	1	42488	47.26	s(HCT116-pre-enriched) r(2)			2								118	138	5e-16	7.6e-15	730.94	514.7		514.7	1233.1	1233.1	-2.93	0	2464.18	2464.19	-0.0072		47.23		peptide (MS2)	4	364	81643	4	1	105000	1	55828	389000	47.26		46.6		46.3	47.79	byonic_s(Sample8) r(2)	D:/Data/20210316_NEB/Glycopeptides - 30min Gradient/Unriched/byos_tmp/45min_Unriched_Samples.oNIql/byonic_s(Sample8) r(2).byrslt	D:/Data/20210316_NEB/Glycopeptides - 30min Gradient/Unriched/20210317_IO25cm_30min_NEB_Sample8_GlycoStt40K_400ng_B_Slot1-18_1_622.d	0							0	0	0	0	20210317_io25cm_30min_neb_sample8_glycostt40k_400ng_b_slot1-18_1_622.ScanId;v=1;d1=55828.55828.2		C18(Carbamidomethyl/57.0215)		QTOF_HCD	1.332	NonReference	2	28762.6	4.38	4000000			0.13					1 in 1
116725	sp|P12004|PCNA_HUMAN Proliferating cell nuclear antigen OS=Homo sapiens GN=PCNA PE=1 SV=1	LMDLDVEQLGIPEQEYSCVVK	K.LMDLDVEQLGIPEQEYSCVVK.M	1130000	1130000			14698	1	42488	47.26	s(HCT116-pre-enriched) r(2)			2								118	138	5.1e-15	7.6e-14	677.28	493.1		493.1	1233.1	1233.1	-3.38	0	2464.18	2464.19	-0.0083		46.95		peptide (MS2)	4	364	81034	4	1	105000	1	55430	498000	47.26		46.6		46.3	47.79	byonic_s(Sample8) r(2)	D:/Data/20210316_NEB/Glycopeptides - 30min Gradient/Unriched/byos_tmp/45min_Unriched_Samples.oNIql/byonic_s(Sample8) r(2).byrslt	D:/Data/20210316_NEB/Glycopeptides - 30min Gradient/Unriched/20210317_IO25cm_30min_NEB_Sample8_GlycoStt40K_400ng_B_Slot1-18_1_622.d	0							0	0	0	0	20210317_io25cm_30min_neb_sample8_glycostt40k_400ng_b_slot1-18_1_622.ScanId;v=1;d1=55430.55430.2		C18(Carbamidomethyl/57.0215)		QTOF_HCD	1.36	NonReference	2	28762.6	4.38	4000000								1 in 1
116762	sp|P12004|PCNA_HUMAN Proliferating cell nuclear antigen OS=Homo sapiens GN=PCNA PE=1 SV=1	LMDLDVEQLGIPEQEYSCVVK	K.LMDLDVEQLGIPEQEYSCVVK.M	1130000	1130000			14698	1	42488	47.26	s(HCT116-pre-enriched) r(2)			2								118	138	6.7e-08	9.9e-07	446.65	296.8		296.8	1233.1	1233.1	-3.8	0	2464.18	2464.19	-0.0094		47		peptide (MS2)	4	364	81143	4	1	105000	1	55502	55000	47.26		46.6		46.3	47.79	byonic_s(Sample8) r(2)	D:/Data/20210316_NEB/Glycopeptides - 30min Gradient/Unriched/byos_tmp/45min_Unriched_Samples.oNIql/byonic_s(Sample8) r(2).byrslt	D:/Data/20210316_NEB/Glycopeptides - 30min Gradient/Unriched/20210317_IO25cm_30min_NEB_Sample8_GlycoStt40K_400ng_B_Slot1-18_1_622.d	0							0	0	0	0	20210317_io25cm_30min_neb_sample8_glycostt40k_400ng_b_slot1-18_1_622.ScanId;v=1;d1=55502.55502.2		C18(Carbamidomethyl/57.0215)		QTOF_HCD	1.356	NonReference	2	28762.6	4.38	4000000								1 in 1
116854	sp|P12004|PCNA_HUMAN Proliferating cell nuclear antigen OS=Homo sapiens GN=PCNA PE=1 SV=1	LMDLDVEQLGIPEQEYSCVVK	K.LMDLDVEQLGIPEQEYSCVVK.M	1130000	1130000			14698	1	42488	47.26	s(HCT116-pre-enriched) r(2)			2								118	138	5e-16	7.6e-15	724.09	495.4		495.4	1233.1	1233.1	-2.21	0	2464.18	2464.19	-0.0054		47.14		peptide (MS2)	4	364	81453	4	1	105000	1	55702	93100	47.26		46.6		46.3	47.79	byonic_s(Sample8) r(2)	D:/Data/20210316_NEB/Glycopeptides - 30min Gradient/Unriched/byos_tmp/45min_Unriched_Samples.oNIql/byonic_s(Sample8) r(2).byrslt	D:/Data/20210316_NEB/Glycopeptides - 30min Gradient/Unriched/20210317_IO25cm_30min_NEB_Sample8_GlycoStt40K_400ng_B_Slot1-18_1_622.d	0							0	0	0	0	20210317_io25cm_30min_neb_sample8_glycostt40k_400ng_b_slot1-18_1_622.ScanId;v=1;d1=55702.55702.2		C18(Carbamidomethyl/57.0215)		QTOF_HCD	1.327	NonReference	2	28762.6	4.38	4000000								1 in 1
116889	sp|P12004|PCNA_HUMAN Proliferating cell nuclear antigen OS=Homo sapiens GN=PCNA PE=1 SV=1	LMDLDVEQLGIPEQEYSCVVK	K.LMDLDVEQLGIPEQEYSCVVK.M	1130000	1130000			14698	1	42488	47.26	s(HCT116-pre-enriched) r(2)			2								118	138	4.5e-15	6.6e-14	698.13	496.2		496.2	1233.1	1233.1	-1.11	0	2464.18	2464.19	-0.0027		47.2		peptide (MS2)	4	364	81600	4	1	105000	1	55798	226000	47.26		46.6		46.3	47.79	byonic_s(Sample8) r(2)	D:/Data/20210316_NEB/Glycopeptides - 30min Gradient/Unriched/byos_tmp/45min_Unriched_Samples.oNIql/byonic_s(Sample8) r(2).byrslt	D:/Data/20210316_NEB/Glycopeptides - 30min Gradient/Unriched/20210317_IO25cm_30min_NEB_Sample8_GlycoStt40K_400ng_B_Slot1-18_1_622.d	0							0	0	0	0	20210317_io25cm_30min_neb_sample8_glycostt40k_400ng_b_slot1-18_1_622.ScanId;v=1;d1=55798.55798.2		C18(Carbamidomethyl/57.0215)		QTOF_HCD	1.357	NonReference	2	28762.6	4.38	4000000								1 in 1
116895	sp|P12004|PCNA_HUMAN Proliferating cell nuclear antigen OS=Homo sapiens GN=PCNA PE=1 SV=1	LMDLDVEQLGIPEQEYSCVVK	K.LMDLDVEQLGIPEQEYSCVVK.M	1130000	1130000			14698	1	42488	47.26	s(HCT116-pre-enriched) r(2)			2								118	138	4.5e-15	6.6e-14	660.99	462.3		462.3	1233.1	1233.1	-1.11	0	2464.18	2464.19	-0.0027		47.21		peptide (MS2)	4	364	81615	4	1	105000	1	55809	369000	47.26		46.6		46.3	47.79	byonic_s(Sample8) r(2)	D:/Data/20210316_NEB/Glycopeptides - 30min Gradient/Unriched/byos_tmp/45min_Unriched_Samples.oNIql/byonic_s(Sample8) r(2).byrslt	D:/Data/20210316_NEB/Glycopeptides - 30min Gradient/Unriched/20210317_IO25cm_30min_NEB_Sample8_GlycoStt40K_400ng_B_Slot1-18_1_622.d	0							0	0	0	0	20210317_io25cm_30min_neb_sample8_glycostt40k_400ng_b_slot1-18_1_622.ScanId;v=1;d1=55809.55809.2		C18(Carbamidomethyl/57.0215)		QTOF_HCD	1.353	NonReference	2	28762.6	4.38	4000000								1 in 1
116920	sp|P12004|PCNA_HUMAN Proliferating cell nuclear antigen OS=Homo sapiens GN=PCNA PE=1 SV=1	LMDLDVEQLGIPEQEYSCVVK	K.LMDLDVEQLGIPEQEYSCVVK.M	1130000	1130000			14698	1	42488	47.26	s(HCT116-pre-enriched) r(2)			2								118	138	4.5e-15	6.6e-14	659.83	458.2		458.2	1233.1	1233.1	0.25	0	2464.19	2464.19	0.0006		47.26		peptide (MS2)	4	364	81704	4	1	105000	1	55869	671000	47.26		46.6		46.3	47.79	byonic_s(Sample8) r(2)	D:/Data/20210316_NEB/Glycopeptides - 30min Gradient/Unriched/byos_tmp/45min_Unriched_Samples.oNIql/byonic_s(Sample8) r(2).byrslt	D:/Data/20210316_NEB/Glycopeptides - 30min Gradient/Unriched/20210317_IO25cm_30min_NEB_Sample8_GlycoStt40K_400ng_B_Slot1-18_1_622.d	0							0	0	0	0	20210317_io25cm_30min_neb_sample8_glycostt40k_400ng_b_slot1-18_1_622.ScanId;v=1;d1=55869.55869.2		C18(Carbamidomethyl/57.0215)		QTOF_HCD	1.357	NonReference	2	28762.6	4.38	4000000								1 in 1
116953	sp|P12004|PCNA_HUMAN Proliferating cell nuclear antigen OS=Homo sapiens GN=PCNA PE=1 SV=1	LMDLDVEQLGIPEQEYSCVVK	K.LMDLDVEQLGIPEQEYSCVVK.M	1750000	1750000		14698	14698	1	42491	47.23	s(HCT116-pre-enriched) r(2)			3								118	138	6.8e-14	1e-12	636.41	469.4		469.4	822.404	822.403	1.59	0	2464.19	2464.19	0.0039		47.3		peptide (MS2)	4	364	81800	4	1	141000	1	55926	339000	47.23		46.6		46.44	47.91	byonic_s(Sample8) r(2)	D:/Data/20210316_NEB/Glycopeptides - 30min Gradient/Unriched/byos_tmp/45min_Unriched_Samples.oNIql/byonic_s(Sample8) r(2).byrslt	D:/Data/20210316_NEB/Glycopeptides - 30min Gradient/Unriched/20210317_IO25cm_30min_NEB_Sample8_GlycoStt40K_400ng_B_Slot1-18_1_622.d	0							0	0	0	0	20210317_io25cm_30min_neb_sample8_glycostt40k_400ng_b_slot1-18_1_622.ScanId;v=1;d1=55926.55926.3		C18(Carbamidomethyl/57.0215)		QTOF_HCD	1.069	NonReference	2	28762.6	4.38	6000000			0.14					1 in 1
116734	sp|P12004|PCNA_HUMAN Proliferating cell nuclear antigen OS=Homo sapiens GN=PCNA PE=1 SV=1	LMDLDVEQLGIPEQEYSCVVK	K.LMDLDVEQLGIPEQEYSCVVK.M	1750000	1750000			14698	1	42491	47.23	s(HCT116-pre-enriched) r(2)			3								118	138	7.5e-14	1.1e-12	604.08	437.9		437.9	822.405	822.403	2.99	0	2464.19	2464.19	0.0074		46.96		peptide (MS2)	4	364	81052	4	1	141000	1	55443	497000	47.23		46.6		46.44	47.91	byonic_s(Sample8) r(2)	D:/Data/20210316_NEB/Glycopeptides - 30min Gradient/Unriched/byos_tmp/45min_Unriched_Samples.oNIql/byonic_s(Sample8) r(2).byrslt	D:/Data/20210316_NEB/Glycopeptides - 30min Gradient/Unriched/20210317_IO25cm_30min_NEB_Sample8_GlycoStt40K_400ng_B_Slot1-18_1_622.d	0							0	0	0	0	20210317_io25cm_30min_neb_sample8_glycostt40k_400ng_b_slot1-18_1_622.ScanId;v=1;d1=55443.55443.3		C18(Carbamidomethyl/57.0215)		QTOF_HCD	1.1	NonReference	2	28762.6	4.38	6000000								1 in 1
116868	sp|P12004|PCNA_HUMAN Proliferating cell nuclear antigen OS=Homo sapiens GN=PCNA PE=1 SV=1	LMDLDVEQLGIPEQEYSCVVK	K.LMDLDVEQLGIPEQEYSCVVK.M	1750000	1750000			14698	1	42491	47.23	s(HCT116-pre-enriched) r(2)			3								118	138	7.5e-14	1.1e-12	618.94	448.2		448.2	822.405	822.403	2.84	0	2464.19	2464.19	0.007		47.16		peptide (MS2)	4	364	81493	4	1	141000	1	55729	321000	47.23		46.6		46.44	47.91	byonic_s(Sample8) r(2)	D:/Data/20210316_NEB/Glycopeptides - 30min Gradient/Unriched/byos_tmp/45min_Unriched_Samples.oNIql/byonic_s(Sample8) r(2).byrslt	D:/Data/20210316_NEB/Glycopeptides - 30min Gradient/Unriched/20210317_IO25cm_30min_NEB_Sample8_GlycoStt40K_400ng_B_Slot1-18_1_622.d	0							0	0	0	0	20210317_io25cm_30min_neb_sample8_glycostt40k_400ng_b_slot1-18_1_622.ScanId;v=1;d1=55729.55729.3		C18(Carbamidomethyl/57.0215)		QTOF_HCD	1.096	NonReference	2	28762.6	4.38	6000000								1 in 1
116929	sp|P12004|PCNA_HUMAN Proliferating cell nuclear antigen OS=Homo sapiens GN=PCNA PE=1 SV=1	LMDLDVEQLGIPEQEYSCVVK	K.LMDLDVEQLGIPEQEYSCVVK.M	1750000	1750000			14698	1	42491	47.23	s(HCT116-pre-enriched) r(2)			3								118	138	8e-16	1.1e-14	737.33	538.5		538.5	822.405	822.403	2.27	0	2464.19	2464.19	0.0056		47.27		peptide (MS2)	4	364	81738	4	1	141000	1	55888	185000	47.23		46.6		46.44	47.91	byonic_s(Sample8) r(2)	D:/Data/20210316_NEB/Glycopeptides - 30min Gradient/Unriched/byos_tmp/45min_Unriched_Samples.oNIql/byonic_s(Sample8) r(2).byrslt	D:/Data/20210316_NEB/Glycopeptides - 30min Gradient/Unriched/20210317_IO25cm_30min_NEB_Sample8_GlycoStt40K_400ng_B_Slot1-18_1_622.d	0							0	0	0	0	20210317_io25cm_30min_neb_sample8_glycostt40k_400ng_b_slot1-18_1_622.ScanId;v=1;d1=55888.55888.3		C18(Carbamidomethyl/57.0215)		QTOF_HCD	1.049	NonReference	2	28762.6	4.38	6000000								1 in 1
116959	sp|P12004|PCNA_HUMAN Proliferating cell nuclear antigen OS=Homo sapiens GN=PCNA PE=1 SV=1	LMDLDVEQLGIPEQEYSCVVK	K.LMDLDVEQLGIPEQEYSCVVK.M	1750000	1750000			14698	1	42491	47.23	s(HCT116-pre-enriched) r(2)			3								118	138	7.5e-15	1.1e-13	659.02	488.1		488.1	822.404	822.403	2	0	2464.19	2464.19	0.0049		47.3		peptide (MS2)	4	364	81810	4	1	141000	1	55933	263000	47.23		46.6		46.44	47.91	byonic_s(Sample8) r(2)	D:/Data/20210316_NEB/Glycopeptides - 30min Gradient/Unriched/byos_tmp/45min_Unriched_Samples.oNIql/byonic_s(Sample8) r(2).byrslt	D:/Data/20210316_NEB/Glycopeptides - 30min Gradient/Unriched/20210317_IO25cm_30min_NEB_Sample8_GlycoStt40K_400ng_B_Slot1-18_1_622.d	0							0	0	0	0	20210317_io25cm_30min_neb_sample8_glycostt40k_400ng_b_slot1-18_1_622.ScanId;v=1;d1=55933.55933.3		C18(Carbamidomethyl/57.0215)		QTOF_HCD	1.047	NonReference	2	28762.6	4.38	6000000								1 in 1
105679	sp|P54136|SYRC_HUMAN Arginine--tRNA ligase, cytoplasmic OS=Homo sapiens GN=RARS PE=1 SV=2	LMDLLGEGLKR	R.LMDLLGEGLKR.S	107000	107000		14701	14701	0	42498	31.02	s(HCT116-pre-enriched) r(2)			2								462	472	4.1e-06	6.1e-05	474.11	134.9		134.9	622.852	622.855	-4.73	0	1243.69	1243.7	-0.0059		31.03		peptide (per sample)	4	392	48165	4	1	18600	1	33423	40800	31.02		34.94		30.12	31.25	byonic_s(Sample8) r(2)	D:/Data/20210316_NEB/Glycopeptides - 30min Gradient/Unriched/byos_tmp/45min_Unriched_Samples.oNIql/byonic_s(Sample8) r(2).byrslt	D:/Data/20210316_NEB/Glycopeptides - 30min Gradient/Unriched/20210317_IO25cm_30min_NEB_Sample8_GlycoStt40K_400ng_B_Slot1-18_1_622.d	1							3.5e-05	9.2e-05	7.9e-05	0.00016	20210317_io25cm_30min_neb_sample8_glycostt40k_400ng_b_slot1-18_1_622.ScanId;v=1;d1=33423.33423.2				QTOF_HCD	1.014	NonReference	2	75364.4	6.23	200000			0.05					1 in 1
111965	sp|P31948|STIP1_HUMAN Stress-induced-phosphoprotein 1 OS=Homo sapiens GN=STIP1 PE=1 SV=1	LMDVGLIAIR	K.LMDVGLIAIR.-	242000	242000		14705	14705	0	42508	40.09	s(HCT116-pre-enriched) r(2)			2								534	543	6.6e-08	9.7e-07	502.47	247.7		247.7	550.829	550.828	0.43	0	1099.64	1099.64	0.0005		40.06		peptide (per sample)	4	48	66530	4	1	48100	1	45887	68800	40.09		40.26		40	40.21	byonic_s(Sample8) r(2)	D:/Data/20210316_NEB/Glycopeptides - 30min Gradient/Unriched/byos_tmp/45min_Unriched_Samples.oNIql/byonic_s(Sample8) r(2).byrslt	D:/Data/20210316_NEB/Glycopeptides - 30min Gradient/Unriched/20210317_IO25cm_30min_NEB_Sample8_GlycoStt40K_400ng_B_Slot1-18_1_622.d	1							0	0	0	0	20210317_io25cm_30min_neb_sample8_glycostt40k_400ng_b_slot1-18_1_622.ScanId;v=1;d1=45887.45887.2				QTOF_HCD	0.928	NonReference	2	62628.8	6.39	500000			0.08					1 in 1
115221	sp|P51532|SMCA4_HUMAN Transcription activator BRG1 OS=Homo sapiens GN=SMARCA4 PE=1 SV=2	LMEEDELPSWIIK	R.LMEEDELPSWIIK.D	71700	71700		14706	14706	0	42509	44.59	s(HCT116-pre-enriched) r(2)			2								1337	1349	0.013	0.16	231.99	106.1		106.1	801.907	801.908	-1.26	0	1601.8	1601.8	-0.002		44.64		peptide (many samples)	4	1166	76159	4	1	9190	1	52259	98100	44.59		43.51		44.12	44.82	byonic_s(Sample8) r(2)	D:/Data/20210316_NEB/Glycopeptides - 30min Gradient/Unriched/byos_tmp/45min_Unriched_Samples.oNIql/byonic_s(Sample8) r(2).byrslt	D:/Data/20210316_NEB/Glycopeptides - 30min Gradient/Unriched/20210317_IO25cm_30min_NEB_Sample8_GlycoStt40K_400ng_B_Slot1-18_1_622.d	1							0.0012	0.0048	0.0018	0.0059	20210317_io25cm_30min_neb_sample8_glycostt40k_400ng_b_slot1-18_1_622.ScanId;v=1;d1=52259.52259.2				QTOF_HCD	1.075	NonReference	2	184634	7.79	200000			0.09					1 in 1
97696	sp|P17844|DDX5_HUMAN Probable ATP-dependent RNA helicase DDX5 OS=Homo sapiens GN=DDX5 PE=1 SV=1	LMEEIMSEKENK	R.LMEEIMSEKENK.T	231000	231000		14709	14709	0	42517	19.46	s(HCT116-pre-enriched) r(2)			2								332	343	1.7e-07	2.5e-06	533.23	334.2		334.2	740.854	740.855	-1.35	0	1479.69	1479.69	-0.002		19.4		peptide (per sample)	4	86	25471	4	1	32800	1	17837	55500	19.46		20.41		18.69	19.66	byonic_s(Sample8) r(2)	D:/Data/20210316_NEB/Glycopeptides - 30min Gradient/Unriched/byos_tmp/45min_Unriched_Samples.oNIql/byonic_s(Sample8) r(2).byrslt	D:/Data/20210316_NEB/Glycopeptides - 30min Gradient/Unriched/20210317_IO25cm_30min_NEB_Sample8_GlycoStt40K_400ng_B_Slot1-18_1_622.d	1							0	0	0	0	20210317_io25cm_30min_neb_sample8_glycostt40k_400ng_b_slot1-18_1_622.ScanId;v=1;d1=17837.17837.2				QTOF_HCD	1.064	NonReference	2	69139.6	9.14	600000			0.05					1 in 1
97691	sp|P17844|DDX5_HUMAN Probable ATP-dependent RNA helicase DDX5 OS=Homo sapiens GN=DDX5 PE=1 SV=1	LMEEIMSEKENK	R.LMEEIMSEKENK.T	274000	274000		14709	14709	0	42521	19.39	s(HCT116-pre-enriched) r(2)			3								332	343	0.0058	0.079	300.45	169.8		169.8	494.242	494.239	6.74	0	1479.7	1479.69	0.01		19.39		peptide (per sample)	4	86	25455	4	1	23000	1	17826	78700	19.39		20.41		19.22	20.01	byonic_s(Sample8) r(2)	D:/Data/20210316_NEB/Glycopeptides - 30min Gradient/Unriched/byos_tmp/45min_Unriched_Samples.oNIql/byonic_s(Sample8) r(2).byrslt	D:/Data/20210316_NEB/Glycopeptides - 30min Gradient/Unriched/20210317_IO25cm_30min_NEB_Sample8_GlycoStt40K_400ng_B_Slot1-18_1_622.d	1							0.00074	0.0026	0	0	20210317_io25cm_30min_neb_sample8_glycostt40k_400ng_b_slot1-18_1_622.ScanId;v=1;d1=17826.17826.3				QTOF_HCD	0.834	NonReference	2	69139.6	9.14	700000			0.06					1 in 1
92202	sp|P61247|RS3A_HUMAN 40S ribosomal protein S3a OS=Homo sapiens GN=RPS3A PE=1 SV=2	LMELHGEGSSSGK	K.LMELHGEGSSSGK.A	1650000	1650000		14711	14711	0	42526	10.73	s(HCT116-pre-enriched) r(2)			2								228	240	0	4e-16	841.12	608.6		608.6	666.32	666.317	4.85	0	1330.63	1330.62	0.0065		10.7		peptide (per sample)	4	378	9623	4	1	281000	1	6824	528000	10.73		13.53		10.06	11.61	byonic_s(Sample8) r(2)	D:/Data/20210316_NEB/Glycopeptides - 30min Gradient/Unriched/byos_tmp/45min_Unriched_Samples.oNIql/byonic_s(Sample8) r(2).byrslt	D:/Data/20210316_NEB/Glycopeptides - 30min Gradient/Unriched/20210317_IO25cm_30min_NEB_Sample8_GlycoStt40K_400ng_B_Slot1-18_1_622.d	1							0	0	0	0	20210317_io25cm_30min_neb_sample8_glycostt40k_400ng_b_slot1-18_1_622.ScanId;v=1;d1=6824.6824.2				QTOF_HCD	1.004	NonReference	2	29940.7	10.21	4000000			0.06					1 in 1
98206	sp|Q9NR12|PDLI7_HUMAN PDZ and LIM domain protein 7 OS=Homo sapiens GN=PDLIM7 PE=1 SV=1	LMENTEDWRPR	R.LMENTEDWRPR.P	169000	169000		14712	14712	0	42530	20.55	s(HCT116-pre-enriched) r(2)			3								148	158	0.23	0.82	206.88	44.8		44.8	482.9	482.898	3.35	0	1445.68	1445.67	0.0048		20.2		peptide (per sample)	4	2576	26951	4	1	14700	1	18836	58700	20.55		19.34		20.13	21.4	byonic_s(Sample8) r(2)	D:/Data/20210316_NEB/Glycopeptides - 30min Gradient/Unriched/byos_tmp/45min_Unriched_Samples.oNIql/byonic_s(Sample8) r(2).byrslt	D:/Data/20210316_NEB/Glycopeptides - 30min Gradient/Unriched/20210317_IO25cm_30min_NEB_Sample8_GlycoStt40K_400ng_B_Slot1-18_1_622.d	1							0.0052	0.058	0.0077	0.082	20210317_io25cm_30min_neb_sample8_glycostt40k_400ng_b_slot1-18_1_622.ScanId;v=1;d1=18836.18836.3				QTOF_HCD	0.818	NonReference	2	49826.2	8.34	400000			0.07					2 in 2
110884	sp|Q8IVS2|FABD_HUMAN Malonyl-CoA-acyl carrier protein transacylase, mitochondrial OS=Homo sapiens GN=MCAT PE=1 SV=2	LMEPAVEPLTQALK	R.LMEPAVEPLTQALK.A	673000	673000		14713	14713	0	42533	38.4	s(HCT116-pre-enriched) r(2)			2								273	286	1.5e-08	2.2e-07	524.17	356.6		356.6	770.42	770.426	-8.21	0	1538.83	1538.84	-0.0126		38.62		peptide (per sample)	4	2341	63494	4	1	106000	1	43857	124000	38.4		35.32		38.3	38.91	byonic_s(Sample8) r(2)	D:/Data/20210316_NEB/Glycopeptides - 30min Gradient/Unriched/byos_tmp/45min_Unriched_Samples.oNIql/byonic_s(Sample8) r(2).byrslt	D:/Data/20210316_NEB/Glycopeptides - 30min Gradient/Unriched/20210317_IO25cm_30min_NEB_Sample8_GlycoStt40K_400ng_B_Slot1-18_1_622.d	1							0	0	0	0	20210317_io25cm_30min_neb_sample8_glycostt40k_400ng_b_slot1-18_1_622.ScanId;v=1;d1=43857.43857.2				QTOF_HCD	1.072	NonReference	2	42953.2	8.83	2000000			0.07					1 in 1
119847	sp|P13639|EF2_HUMAN Elongation factor 2 OS=Homo sapiens GN=EEF2 PE=1 SV=4	LMEPIYLVEIQCPEQVVGGIYGVLNR	R.LMEPIYLVEIQCPEQVVGGIYGVLNR.K	208000	208000		14714	14714	1	42536	52.08	s(HCT116-pre-enriched) r(2)			3								740	765	1.1e-15	1.6e-14	748.43	710.6		710.6	997.187	997.189	-2.59	0	2988.54	2988.55	-0.0077		52.08		peptide (MS2)	4	26	93779	4	1	38500	1	63731	368000	52.08		60.02		51.6	52.13	byonic_s(Sample8) r(2)	D:/Data/20210316_NEB/Glycopeptides - 30min Gradient/Unriched/byos_tmp/45min_Unriched_Samples.oNIql/byonic_s(Sample8) r(2).byrslt	D:/Data/20210316_NEB/Glycopeptides - 30min Gradient/Unriched/20210317_IO25cm_30min_NEB_Sample8_GlycoStt40K_400ng_B_Slot1-18_1_622.d	0							0	0	0	0	20210317_io25cm_30min_neb_sample8_glycostt40k_400ng_b_slot1-18_1_622.ScanId;v=1;d1=63731.63731.3		C12(Carbamidomethyl/57.0215)		QTOF_HCD	1.219	NonReference	2	95321.4	6.39	700000			0.05					1 in 1
119857	sp|P13639|EF2_HUMAN Elongation factor 2 OS=Homo sapiens GN=EEF2 PE=1 SV=4	LMEPIYLVEIQCPEQVVGGIYGVLNR	R.LMEPIYLVEIQCPEQVVGGIYGVLNR.K	208000	208000			14714	1	42536	52.08	s(HCT116-pre-enriched) r(2)			3								740	765	1e-16	1.6e-15	772.34	635.7		635.7	997.188	997.189	-1.4	0	2988.54	2988.55	-0.0042		52.09		peptide (MS2)	4	26	93813	4	1	38500	1	63755	93300	52.08		60.02		51.6	52.13	byonic_s(Sample8) r(2)	D:/Data/20210316_NEB/Glycopeptides - 30min Gradient/Unriched/byos_tmp/45min_Unriched_Samples.oNIql/byonic_s(Sample8) r(2).byrslt	D:/Data/20210316_NEB/Glycopeptides - 30min Gradient/Unriched/20210317_IO25cm_30min_NEB_Sample8_GlycoStt40K_400ng_B_Slot1-18_1_622.d	0							0	0	0	0	20210317_io25cm_30min_neb_sample8_glycostt40k_400ng_b_slot1-18_1_622.ScanId;v=1;d1=63755.63755.3		C12(Carbamidomethyl/57.0215)		QTOF_HCD	1.259	NonReference	2	95321.4	6.39	700000								1 in 1
106575	sp|Q6PI48|SYDM_HUMAN Aspartate--tRNA ligase, mitochondrial OS=Homo sapiens GN=DARS2 PE=1 SV=1	LMETQEEDVVLLTAGEHNK	R.LMETQEEDVVLLTAGEHNK.A	88000	88000		14715	14715	1	42538	32.3	s(HCT116-pre-enriched) r(2)			3								429	447	2.2e-11	3.2e-10	533.13	413.8		413.8	719.356	719.356	0.17	0	2155.05	2155.05	0.0004		32.32		peptide (per sample)	4	3649	50715	4	1	8250	1	35154	121000	32.3		35.62		31.88	33.13	byonic_s(Sample8) r(2)	D:/Data/20210316_NEB/Glycopeptides - 30min Gradient/Unriched/byos_tmp/45min_Unriched_Samples.oNIql/byonic_s(Sample8) r(2).byrslt	D:/Data/20210316_NEB/Glycopeptides - 30min Gradient/Unriched/20210317_IO25cm_30min_NEB_Sample8_GlycoStt40K_400ng_B_Slot1-18_1_622.d	1							0	0	0	0	20210317_io25cm_30min_neb_sample8_glycostt40k_400ng_b_slot1-18_1_622.ScanId;v=1;d1=35154.35154.3				QTOF_HCD	1.026	NonReference	2	73552.1	7.95	300000			0.07					1 in 1
104857	sp|Q9Y3I0|RTCB_HUMAN tRNA-splicing ligase RtcB homolog OS=Homo sapiens GN=RTCB PE=1 SV=1	LMFEELR	K.LMFEELR.N	265000	265000		14716	14716	0	42541	29.77	s(HCT116-pre-enriched) r(2)			2								45	51	0.18	0.76	231.24	38.1		38.1	469.244	469.244	0.15	0	936.474	936.474	0.0001		29.82		peptide (per sample)	4	969	45745	4	1	17500	1	31788	9290	29.77		27.54		29.26	30.58	byonic_s(Sample8) r(2)	D:/Data/20210316_NEB/Glycopeptides - 30min Gradient/Unriched/byos_tmp/45min_Unriched_Samples.oNIql/byonic_s(Sample8) r(2).byrslt	D:/Data/20210316_NEB/Glycopeptides - 30min Gradient/Unriched/20210317_IO25cm_30min_NEB_Sample8_GlycoStt40K_400ng_B_Slot1-18_1_622.d	1							0.0042	0.036	0.006	0.051	20210317_io25cm_30min_neb_sample8_glycostt40k_400ng_b_slot1-18_1_622.ScanId;v=1;d1=31788.31788.2				QTOF_HCD	0.859	NonReference	2	55201.9	6.81	400000			0.08					1 in 1
106088	sp|O60232|SSA27_HUMAN Sjoegren syndrome/scleroderma autoantigen 1 OS=Homo sapiens GN=SSSCA1 PE=1 SV=1	LMGDYLLR	R.LMGDYLLR.G	318000	318000		14717	14717	0	42545	31.63	s(HCT116-pre-enriched) r(2)			2								37	44	2.7e-06	4e-05	390.07	198.2		198.2	490.768	490.765	5.39	0	979.521	979.516	0.0053		31.63		peptide (per sample)	4	966	49353	4	1	19100	1	34219	27400	31.63		30.4		30.84	32.99	byonic_s(Sample8) r(2)	D:/Data/20210316_NEB/Glycopeptides - 30min Gradient/Unriched/byos_tmp/45min_Unriched_Samples.oNIql/byonic_s(Sample8) r(2).byrslt	D:/Data/20210316_NEB/Glycopeptides - 30min Gradient/Unriched/20210317_IO25cm_30min_NEB_Sample8_GlycoStt40K_400ng_B_Slot1-18_1_622.d	1							0	9.4e-05	0	0.00016	20210317_io25cm_30min_neb_sample8_glycostt40k_400ng_b_slot1-18_1_622.ScanId;v=1;d1=34219.34219.2				QTOF_HCD	0.866	NonReference	2	21466.2	4.94	600000			0.08					1 in 1
96019	sp|Q8NBQ5|DHB11_HUMAN Estradiol 17-beta-dehydrogenase 11 OS=Homo sapiens GN=HSD17B11 PE=1 SV=3	LMHGILTEQK	R.LMHGILTEQK.M	830000	830000		14719	14719	0	42549	16.72	s(HCT116-pre-enriched) r(2)			2								246	255	0.00015	0.0022	422.85	122.2		122.2	585.335	585.321	23.22	0	1168.65	1168.63	0.0271		16.73		peptide (per sample)	4	1181	20530	4	1	180000	1	14410	49900	16.72		25.11		15.43	17.14	byonic_s(Sample8) r(2)	D:/Data/20210316_NEB/Glycopeptides - 30min Gradient/Unriched/byos_tmp/45min_Unriched_Samples.oNIql/byonic_s(Sample8) r(2).byrslt	D:/Data/20210316_NEB/Glycopeptides - 30min Gradient/Unriched/20210317_IO25cm_30min_NEB_Sample8_GlycoStt40K_400ng_B_Slot1-18_1_622.d	1							0.00015	0.00057	0.00021	0.00077	20210317_io25cm_30min_neb_sample8_glycostt40k_400ng_b_slot1-18_1_622.ScanId;v=1;d1=14410.14410.2				QTOF_HCD	0.947	NonReference	2	32929.6	9.45	2000000			0.03					1 in 1
101302	sp|P06733|ENOA_HUMAN Alpha-enolase OS=Homo sapiens GN=ENO1 PE=1 SV=2	LMIEMDGTENK	K.LMIEMDGTENK.S	2070000	2070000		14721	14721	0	42555	24.44	s(HCT116-pre-enriched) r(2)			2								93	103	0.62	0.96	208.89	10.3		10.3	640.799	640.797	3.43	0	1279.58	1279.58	0.0044		24.48		peptide (MS2)	4	44	35162	4	1	330000	1	24553	189000	24.44		21.33		23.07	25.09	byonic_s(Sample8) r(2)	D:/Data/20210316_NEB/Glycopeptides - 30min Gradient/Unriched/byos_tmp/45min_Unriched_Samples.oNIql/byonic_s(Sample8) r(2).byrslt	D:/Data/20210316_NEB/Glycopeptides - 30min Gradient/Unriched/20210317_IO25cm_30min_NEB_Sample8_GlycoStt40K_400ng_B_Slot1-18_1_622.d	0							0.014	0.13	0	0	20210317_io25cm_30min_neb_sample8_glycostt40k_400ng_b_slot1-18_1_622.ScanId;v=1;d1=24553.24553.2				QTOF_HCD	0.987	NonReference	2	47034.4	7.17	4000000			0.08					1 in 1
101244	sp|P06733|ENOA_HUMAN Alpha-enolase OS=Homo sapiens GN=ENO1 PE=1 SV=2	LMIEMDGTENK	K.LMIEMDGTENK.S	2070000	2070000			14721	0	42555	24.44	s(HCT116-pre-enriched) r(2)			2								93	103	2.8e-06	4.2e-05	424.31	248		248	640.799	640.797	4.38	0	1279.58	1279.58	0.0056		24.39		peptide (MS2)	4	44	35011	4	1	330000	1	24442	311000	24.44		21.33		23.07	25.09	byonic_s(Sample8) r(2)	D:/Data/20210316_NEB/Glycopeptides - 30min Gradient/Unriched/byos_tmp/45min_Unriched_Samples.oNIql/byonic_s(Sample8) r(2).byrslt	D:/Data/20210316_NEB/Glycopeptides - 30min Gradient/Unriched/20210317_IO25cm_30min_NEB_Sample8_GlycoStt40K_400ng_B_Slot1-18_1_622.d	0							0	9.4e-05	0	0	20210317_io25cm_30min_neb_sample8_glycostt40k_400ng_b_slot1-18_1_622.ScanId;v=1;d1=24442.24442.2				QTOF_HCD	0.974	NonReference	2	47034.4	7.17	4000000								1 in 1
101263	sp|P06733|ENOA_HUMAN Alpha-enolase OS=Homo sapiens GN=ENO1 PE=1 SV=2	LMIEMDGTENK	K.LMIEMDGTENK.S	2070000	2070000			14721	0	42555	24.44	s(HCT116-pre-enriched) r(2)			2								93	103	2.3e-06	3.4e-05	433.82	279.8		279.8	640.798	640.797	2.27	0	1279.58	1279.58	0.0029		24.43		peptide (MS2)	4	44	35076	4	1	330000	1	24490	764000	24.44		21.33		23.07	25.09	byonic_s(Sample8) r(2)	D:/Data/20210316_NEB/Glycopeptides - 30min Gradient/Unriched/byos_tmp/45min_Unriched_Samples.oNIql/byonic_s(Sample8) r(2).byrslt	D:/Data/20210316_NEB/Glycopeptides - 30min Gradient/Unriched/20210317_IO25cm_30min_NEB_Sample8_GlycoStt40K_400ng_B_Slot1-18_1_622.d	0							0	9.5e-05	0	0	20210317_io25cm_30min_neb_sample8_glycostt40k_400ng_b_slot1-18_1_622.ScanId;v=1;d1=24490.24490.2				QTOF_HCD	0.975	NonReference	2	47034.4	7.17	4000000								1 in 1
101275	sp|P06733|ENOA_HUMAN Alpha-enolase OS=Homo sapiens GN=ENO1 PE=1 SV=2	LMIEMDGTENK	K.LMIEMDGTENK.S	2070000	2070000			14721	0	42555	24.44	s(HCT116-pre-enriched) r(2)			2								93	103	8.6e-07	1.3e-05	457.66	290.7		290.7	640.798	640.797	1.23	0	1279.58	1279.58	0.0016		24.45		peptide (MS2)	4	44	35109	4	1	330000	1	24514	151000	24.44		21.33		23.07	25.09	byonic_s(Sample8) r(2)	D:/Data/20210316_NEB/Glycopeptides - 30min Gradient/Unriched/byos_tmp/45min_Unriched_Samples.oNIql/byonic_s(Sample8) r(2).byrslt	D:/Data/20210316_NEB/Glycopeptides - 30min Gradient/Unriched/20210317_IO25cm_30min_NEB_Sample8_GlycoStt40K_400ng_B_Slot1-18_1_622.d	0							0	0	0	0	20210317_io25cm_30min_neb_sample8_glycostt40k_400ng_b_slot1-18_1_622.ScanId;v=1;d1=24514.24514.2				QTOF_HCD	0.993	NonReference	2	47034.4	7.17	4000000								1 in 1
101579	sp|P06733|ENOA_HUMAN Alpha-enolase OS=Homo sapiens GN=ENO1 PE=1 SV=2	LMIEMDGTENK	K.LMIEMDGTENK.S	2070000	2070000			14721	0	42555	24.44	s(HCT116-pre-enriched) r(2)			2								93	103	1.6e-07	2.4e-06	445.59	286.2		286.2	640.8	640.797	5.26	0	1279.59	1279.58	0.0067		24.89		peptide (MS2)	4	44	35948	4	1	330000	1	25094	109000	24.44		21.33		23.07	25.09	byonic_s(Sample8) r(2)	D:/Data/20210316_NEB/Glycopeptides - 30min Gradient/Unriched/byos_tmp/45min_Unriched_Samples.oNIql/byonic_s(Sample8) r(2).byrslt	D:/Data/20210316_NEB/Glycopeptides - 30min Gradient/Unriched/20210317_IO25cm_30min_NEB_Sample8_GlycoStt40K_400ng_B_Slot1-18_1_622.d	0							0	0	0	0	20210317_io25cm_30min_neb_sample8_glycostt40k_400ng_b_slot1-18_1_622.ScanId;v=1;d1=25094.25094.2				QTOF_HCD	0.961	NonReference	2	47034.4	7.17	4000000								1 in 1
109348	sp|Q6P1N9|TATD1_HUMAN Putative deoxyribonuclease TATDN1 OS=Homo sapiens GN=TATDN1 PE=1 SV=2	LMIETDAPWCGVK	K.LMIETDAPWCGVK.S	218000	218000		14722	14722	0	42557	36.77	s(HCT116-pre-enriched) r(2)			2								217	229	1.3e-06	2e-05	417.61	286.3		286.3	760.375	760.368	9.36	0	1518.74	1518.72	0.0142		36.47		peptide (per sample)	4	2078	59087	4	1	21900	1	40874	205000	36.77		32.56		36.45	36.82	byonic_s(Sample8) r(2)	D:/Data/20210316_NEB/Glycopeptides - 30min Gradient/Unriched/byos_tmp/45min_Unriched_Samples.oNIql/byonic_s(Sample8) r(2).byrslt	D:/Data/20210316_NEB/Glycopeptides - 30min Gradient/Unriched/20210317_IO25cm_30min_NEB_Sample8_GlycoStt40K_400ng_B_Slot1-18_1_622.d	1							0	4.9e-05	0	8.4e-05	20210317_io25cm_30min_neb_sample8_glycostt40k_400ng_b_slot1-18_1_622.ScanId;v=1;d1=40874.40874.2		C10(Carbamidomethyl/57.0215)		QTOF_HCD	1.06	NonReference	2	33591.4	6.54	500000			0.09					1 in 1
119707	sp|Q09028|RBBP4_HUMAN Histone-binding protein RBBP4 OS=Homo sapiens GN=RBBP4 PE=1 SV=3	LMIWDTRSNNTSK	K.LMIWDTRSnNTSK.P	101000	101000		14723	14723	1	42558	51.8	s(HCT116-pre-enriched) r(2)	N9(NGlycan/552.2167)	N	2				NGlycan/552.2167	435	260	9	252	264	0.89	0.99	181.28	3		3	1059.5	1059.5	-3.4	0	2116.98	2116.98	-0.0072		51.8	HexNAc(2)Fuc(1)	peptide (many samples)	4	728	92978	4	1	13300	1	63209	122000	51.8		23.65		51.13	51.83	byonic_s(Sample8) r(2)	D:/Data/20210316_NEB/Glycopeptides - 30min Gradient/Unriched/byos_tmp/45min_Unriched_Samples.oNIql/byonic_s(Sample8) r(2).byrslt	D:/Data/20210316_NEB/Glycopeptides - 30min Gradient/Unriched/20210317_IO25cm_30min_NEB_Sample8_GlycoStt40K_400ng_B_Slot1-18_1_622.d	1							0.058	0.25	0.11	0.34	20210317_io25cm_30min_neb_sample8_glycostt40k_400ng_b_slot1-18_1_622.ScanId;v=1;d1=63209.63209.2				QTOF_HCD	1.228	NonReference	2	47651.3	4.55	300000			0.05					1 in 1
99990	sp|P68036|UB2L3_HUMAN Ubiquitin-conjugating enzyme E2 L3 OS=Homo sapiens GN=UBE2L3 PE=1 SV=1	LMKELEEIR	R.LmKELEEIR.K	338000	338000		14724	14724	0	42559	22.65	s(HCT116-pre-enriched) r(2)	M2(Oxidation/15.9949)	M	2				Oxidation/15.9949	428	8	2	7	15	0.48	0.93	330.61	39.2		39.2	588.805	588.818	-21.83	0	1175.6	1175.62	-0.0257		22.66		peptide (many samples)	4	3062	31737	4	1	17800	1	22121	50500	22.65		25.83		22.01	23.46	byonic_s(Sample8) r(2)	D:/Data/20210316_NEB/Glycopeptides - 30min Gradient/Unriched/byos_tmp/45min_Unriched_Samples.oNIql/byonic_s(Sample8) r(2).byrslt	D:/Data/20210316_NEB/Glycopeptides - 30min Gradient/Unriched/20210317_IO25cm_30min_NEB_Sample8_GlycoStt40K_400ng_B_Slot1-18_1_622.d	1							0.012	0.085	0.021	0.12	20210317_io25cm_30min_neb_sample8_glycostt40k_400ng_b_slot1-18_1_622.ScanId;v=1;d1=22121.22121.2				QTOF_HCD	0.956	NonReference	2	17859.4	8.82	700000			0.02					1 in 1
100224	sp|Q12888|TP53B_HUMAN Tumor suppressor p53-binding protein 1 OS=Homo sapiens GN=TP53BP1 PE=1 SV=2	LMLSTSEYSQSPK	K.LMLSTSEYSQSPK.M	195000	195000		14726	14726	0	42565	23.37	s(HCT116-pre-enriched) r(2)			2								515	527	4.7e-05	0.00069	242.36	198		198	735.858	735.861	-4.2	0	1469.7	1469.71	-0.0062		22.97		peptide (per sample)	4	124	32296	4	1	13200	1	22518	8530	23.37		19.44		22.86	24	byonic_s(Sample8) r(2)	D:/Data/20210316_NEB/Glycopeptides - 30min Gradient/Unriched/byos_tmp/45min_Unriched_Samples.oNIql/byonic_s(Sample8) r(2).byrslt	D:/Data/20210316_NEB/Glycopeptides - 30min Gradient/Unriched/20210317_IO25cm_30min_NEB_Sample8_GlycoStt40K_400ng_B_Slot1-18_1_622.d	1							0.00012	0.00037	0.00021	0.00043	20210317_io25cm_30min_neb_sample8_glycostt40k_400ng_b_slot1-18_1_622.ScanId;v=1;d1=22518.22518.2				QTOF_HCD	1.083	NonReference	2	213537	4.43	500000			0.07					1 in 1
103480	sp|O43390|HNRPR_HUMAN Heterogeneous nuclear ribonucleoprotein R OS=Homo sapiens GN=HNRNPR PE=1 SV=1	LMMDPLSGQNR	R.LMMDPLSGQNR.G	492000	492000		14727	14727	0	42569	27.87	s(HCT116-pre-enriched) r(2)			2								196	206	2.3e-06	3.4e-05	453.42	184.6		184.6	631.314	631.305	14.41	0	1260.61	1260.6	0.0182		27.82		peptide (MS2)	4	3004	41718	4	1	91600	1	29044	276000	27.87		21.35		27.22	27.99	byonic_s(Sample8) r(2)	D:/Data/20210316_NEB/Glycopeptides - 30min Gradient/Unriched/byos_tmp/45min_Unriched_Samples.oNIql/byonic_s(Sample8) r(2).byrslt	D:/Data/20210316_NEB/Glycopeptides - 30min Gradient/Unriched/20210317_IO25cm_30min_NEB_Sample8_GlycoStt40K_400ng_B_Slot1-18_1_622.d	0							0	9.5e-05	0	8.3e-05	20210317_io25cm_30min_neb_sample8_glycostt40k_400ng_b_slot1-18_1_622.ScanId;v=1;d1=29044.29044.2				QTOF_HCD	0.957	NonReference	2	70810.4	8.23	1000000			0.08					2 in 2
103506	sp|O43390|HNRPR_HUMAN Heterogeneous nuclear ribonucleoprotein R OS=Homo sapiens GN=HNRNPR PE=1 SV=1	LMMDPLSGQNR	R.LMMDPLSGQNR.G	492000	492000			14727	0	42569	27.87	s(HCT116-pre-enriched) r(2)			2								196	206	1.6e-06	2.4e-05	435.21	177.2		177.2	631.309	631.305	6.32	0	1260.6	1260.6	0.008		27.86		peptide (MS2)	4	3004	41798	4	1	91600	1	29101	292000	27.87		21.35		27.22	27.99	byonic_s(Sample8) r(2)	D:/Data/20210316_NEB/Glycopeptides - 30min Gradient/Unriched/byos_tmp/45min_Unriched_Samples.oNIql/byonic_s(Sample8) r(2).byrslt	D:/Data/20210316_NEB/Glycopeptides - 30min Gradient/Unriched/20210317_IO25cm_30min_NEB_Sample8_GlycoStt40K_400ng_B_Slot1-18_1_622.d	0							0	4.8e-05	0	8.3e-05	20210317_io25cm_30min_neb_sample8_glycostt40k_400ng_b_slot1-18_1_622.ScanId;v=1;d1=29101.29101.2				QTOF_HCD	0.955	NonReference	2	70810.4	8.23	1000000								2 in 2
109889	sp|O60506|HNRPQ_HUMAN Heterogeneous nuclear ribonucleoprotein Q OS=Homo sapiens GN=SYNCRIP PE=1 SV=2	LMMDPLTGLNR	R.LMMDPLTGLNR.G	1090000	1090000		14728	14728	0	42573	37.26	s(HCT116-pre-enriched) r(2)			2								193	203	5.3e-07	7.8e-06	416.02	276.1		276.1	630.827	630.826	2.31	0	1259.64	1259.64	0.0029		37.22		peptide (MS2)	4	63	60598	4	1	197000	1	41913	285000	37.26		32.69		36.61	37.65	byonic_s(Sample8) r(2)	D:/Data/20210316_NEB/Glycopeptides - 30min Gradient/Unriched/byos_tmp/45min_Unriched_Samples.oNIql/byonic_s(Sample8) r(2).byrslt	D:/Data/20210316_NEB/Glycopeptides - 30min Gradient/Unriched/20210317_IO25cm_30min_NEB_Sample8_GlycoStt40K_400ng_B_Slot1-18_1_622.d	0							0	0	0	0	20210317_io25cm_30min_neb_sample8_glycostt40k_400ng_b_slot1-18_1_622.ScanId;v=1;d1=41913.41913.2				QTOF_HCD	0.958	NonReference	2	69469.9	8.83	2000000			0.08					1 in 1
109913	sp|O60506|HNRPQ_HUMAN Heterogeneous nuclear ribonucleoprotein Q OS=Homo sapiens GN=SYNCRIP PE=1 SV=2	LMMDPLTGLNR	R.LMMDPLTGLNR.G	1090000	1090000			14728	0	42573	37.26	s(HCT116-pre-enriched) r(2)			2								193	203	6.5e-07	9.6e-06	428.27	269.8		269.8	630.831	630.826	8.4	0	1259.65	1259.64	0.0106		37.25		peptide (MS2)	4	63	60681	4	1	197000	1	41962	609000	37.26		32.69		36.61	37.65	byonic_s(Sample8) r(2)	D:/Data/20210316_NEB/Glycopeptides - 30min Gradient/Unriched/byos_tmp/45min_Unriched_Samples.oNIql/byonic_s(Sample8) r(2).byrslt	D:/Data/20210316_NEB/Glycopeptides - 30min Gradient/Unriched/20210317_IO25cm_30min_NEB_Sample8_GlycoStt40K_400ng_B_Slot1-18_1_622.d	0							0	0	0	0	20210317_io25cm_30min_neb_sample8_glycostt40k_400ng_b_slot1-18_1_622.ScanId;v=1;d1=41962.41962.2				QTOF_HCD	0.961	NonReference	2	69469.9	8.83	2000000								1 in 1
100568	sp|P27144|KAD4_HUMAN Adenylate kinase 4, mitochondrial OS=Homo sapiens GN=AK4 PE=1 SV=1	LMMSELENR	R.LMMSELENR.R	126000	126000		14729	14729	0	42577	23.42	s(HCT116-pre-enriched) r(2)			2								72	80	1.8e-05	0.00027	347.55	177.9		177.9	561.771	561.768	5.35	0	1121.53	1121.52	0.006		23.43		peptide (per sample)	4	2487	33126	4	1	21800	1	23110	24200	23.42		22.81		22.98	23.49	byonic_s(Sample8) r(2)	D:/Data/20210316_NEB/Glycopeptides - 30min Gradient/Unriched/byos_tmp/45min_Unriched_Samples.oNIql/byonic_s(Sample8) r(2).byrslt	D:/Data/20210316_NEB/Glycopeptides - 30min Gradient/Unriched/20210317_IO25cm_30min_NEB_Sample8_GlycoStt40K_400ng_B_Slot1-18_1_622.d	1							9.6e-05	0.00017	0.00022	0.00022	20210317_io25cm_30min_neb_sample8_glycostt40k_400ng_b_slot1-18_1_622.ScanId;v=1;d1=23110.23110.2				QTOF_HCD	0.924	NonReference	2	25265.8	8.71	200000			0.06					1 in 1
105180	sp|Q14694|UBP10_HUMAN Ubiquitin carboxyl-terminal hydrolase 10 OS=Homo sapiens GN=USP10 PE=1 SV=2	LMNEFTNMPVPPKPR	R.LMNEFTNMPVPPKPR.Q	247000	247000		14731	14731	0	42581	30.68	s(HCT116-pre-enriched) r(2)			3								468	482	1.2e-05	0.00018	263.26	222.9		222.9	590.968	590.972	-7.89	0	1769.88	1769.9	-0.014		30.35		peptide (MS2)	4	398	46764	4	1	11000	1	32476	32400	30.68		28.54		30.03	30.93	byonic_s(Sample8) r(2)	D:/Data/20210316_NEB/Glycopeptides - 30min Gradient/Unriched/byos_tmp/45min_Unriched_Samples.oNIql/byonic_s(Sample8) r(2).byrslt	D:/Data/20210316_NEB/Glycopeptides - 30min Gradient/Unriched/20210317_IO25cm_30min_NEB_Sample8_GlycoStt40K_400ng_B_Slot1-18_1_622.d	0							6.6e-05	0.00018	0.00015	0.00023	20210317_io25cm_30min_neb_sample8_glycostt40k_400ng_b_slot1-18_1_622.ScanId;v=1;d1=32476.32476.3				QTOF_HCD	0.902	NonReference	2	87123.1	5.02	700000			0.08					1 in 1
105301	sp|Q14694|UBP10_HUMAN Ubiquitin carboxyl-terminal hydrolase 10 OS=Homo sapiens GN=USP10 PE=1 SV=2	LMNEFTNMPVPPKPR	R.LMNEFTNMPVPPKPR.Q	247000	247000			14731	0	42581	30.68	s(HCT116-pre-enriched) r(2)			3								468	482	0.0012	0.017	233.52	144.3		144.3	590.968	590.972	-7.63	0	1769.88	1769.9	-0.0135		30.51		peptide (MS2)	4	398	47144	4	1	11000	1	32723	82200	30.68		28.54		30.03	30.93	byonic_s(Sample8) r(2)	D:/Data/20210316_NEB/Glycopeptides - 30min Gradient/Unriched/byos_tmp/45min_Unriched_Samples.oNIql/byonic_s(Sample8) r(2).byrslt	D:/Data/20210316_NEB/Glycopeptides - 30min Gradient/Unriched/20210317_IO25cm_30min_NEB_Sample8_GlycoStt40K_400ng_B_Slot1-18_1_622.d	0							0.00048	0.0012	0.00015	0.00023	20210317_io25cm_30min_neb_sample8_glycostt40k_400ng_b_slot1-18_1_622.ScanId;v=1;d1=32723.32723.3				QTOF_HCD	0.908	NonReference	2	87123.1	5.02	700000								1 in 1
113134	sp|P34932|HSP74_HUMAN Heat shock 70 kDa protein 4 OS=Homo sapiens GN=HSPA4 PE=1 SV=4	LMNETTAVALAYGIYK	R.LMNETTAVALAYGIYK.Q	1070000	1070000		14732	14732	0	42585	41.87	s(HCT116-pre-enriched) r(2)			2								170	185	8.3e-09	1.2e-07	508.26	353.8		353.8	879.454	879.461	-8.08	0	1756.89	1756.91	-0.0142		41.66		peptide (MS2)	4	16	69825	4	1	123000	1	48074	122000	41.87		40.6		41.43	42.64	byonic_s(Sample8) r(2)	D:/Data/20210316_NEB/Glycopeptides - 30min Gradient/Unriched/byos_tmp/45min_Unriched_Samples.oNIql/byonic_s(Sample8) r(2).byrslt	D:/Data/20210316_NEB/Glycopeptides - 30min Gradient/Unriched/20210317_IO25cm_30min_NEB_Sample8_GlycoStt40K_400ng_B_Slot1-18_1_622.d	0							0	0	0	0	20210317_io25cm_30min_neb_sample8_glycostt40k_400ng_b_slot1-18_1_622.ScanId;v=1;d1=48074.48074.2				QTOF_HCD	1.255	NonReference	2	94316.2	4.91	3000000			0.07					2 in 2
113136	sp|P34932|HSP74_HUMAN Heat shock 70 kDa protein 4 OS=Homo sapiens GN=HSPA4 PE=1 SV=4	LMNETTAVALAYGIYK	R.LMNETTAVALAYGIYK.Q	1070000	1070000			14732	0	42585	41.87	s(HCT116-pre-enriched) r(2)			2								170	185	3e-07	4.4e-06	439.55	305.8		305.8	879.454	879.461	-8.08	0	1756.89	1756.91	-0.0142		41.66		peptide (MS2)	4	16	69828	4	1	123000	1	48076	76400	41.87		40.6		41.43	42.64	byonic_s(Sample8) r(2)	D:/Data/20210316_NEB/Glycopeptides - 30min Gradient/Unriched/byos_tmp/45min_Unriched_Samples.oNIql/byonic_s(Sample8) r(2).byrslt	D:/Data/20210316_NEB/Glycopeptides - 30min Gradient/Unriched/20210317_IO25cm_30min_NEB_Sample8_GlycoStt40K_400ng_B_Slot1-18_1_622.d	0							0	0	0	0	20210317_io25cm_30min_neb_sample8_glycostt40k_400ng_b_slot1-18_1_622.ScanId;v=1;d1=48076.48076.2				QTOF_HCD	1.149	NonReference	2	94316.2	4.91	3000000								2 in 2
113152	sp|P34932|HSP74_HUMAN Heat shock 70 kDa protein 4 OS=Homo sapiens GN=HSPA4 PE=1 SV=4	LMNETTAVALAYGIYK	R.LMNETTAVALAYGIYK.Q	1070000	1070000			14732	0	42585	41.87	s(HCT116-pre-enriched) r(2)			2								170	185	4.1e-10	6.1e-09	546.52	373.2		373.2	879.456	879.461	-5.18	0	1756.9	1756.91	-0.0091		41.68		peptide (MS2)	4	16	69868	4	1	123000	1	48101	95900	41.87		40.6		41.43	42.64	byonic_s(Sample8) r(2)	D:/Data/20210316_NEB/Glycopeptides - 30min Gradient/Unriched/byos_tmp/45min_Unriched_Samples.oNIql/byonic_s(Sample8) r(2).byrslt	D:/Data/20210316_NEB/Glycopeptides - 30min Gradient/Unriched/20210317_IO25cm_30min_NEB_Sample8_GlycoStt40K_400ng_B_Slot1-18_1_622.d	0							0	0	0	0	20210317_io25cm_30min_neb_sample8_glycostt40k_400ng_b_slot1-18_1_622.ScanId;v=1;d1=48101.48101.2				QTOF_HCD	1.15	NonReference	2	94316.2	4.91	3000000								2 in 2
101831	sp|Q92900|RENT1_HUMAN Regulator of nonsense transcripts 1 OS=Homo sapiens GN=UPF1 PE=1 SV=2	LMQGDEICLR	R.LMQGDEICLR.Y	269000	269000		14736	14736	0	42593	25.2	s(HCT116-pre-enriched) r(2)			2								367	376	1.5e-05	0.00022	410.43	179.9		179.9	617.803	617.8	5.14	0	1233.59	1233.58	0.0063		25.21		peptide (per sample)	4	379	36594	4	1	19600	1	25548	56300	25.2		25.15		23.7	25.32	byonic_s(Sample8) r(2)	D:/Data/20210316_NEB/Glycopeptides - 30min Gradient/Unriched/byos_tmp/45min_Unriched_Samples.oNIql/byonic_s(Sample8) r(2).byrslt	D:/Data/20210316_NEB/Glycopeptides - 30min Gradient/Unriched/20210317_IO25cm_30min_NEB_Sample8_GlycoStt40K_400ng_B_Slot1-18_1_622.d	1							9.7e-05	0.00017	0.00022	0.00022	20210317_io25cm_30min_neb_sample8_glycostt40k_400ng_b_slot1-18_1_622.ScanId;v=1;d1=25548.25548.2		C8(Carbamidomethyl/57.0215)		QTOF_HCD	0.969	NonReference	2	124322	6.15	500000			0.06					1 in 1
91077	sp|Q16204|CCDC6_HUMAN Coiled-coil domain-containing protein 6 OS=Homo sapiens GN=CCDC6 PE=1 SV=2	LMQLQHEK	K.LMQLQHEK.A	366000	366000		14737	14737	0	42594	8.99	s(HCT116-pre-enriched) r(2)			2								149	156	0.0058	0.079	338.24	144.2		144.2	513.768	513.774	-11.88	0	1025.52	1025.53	-0.0122		8.65		peptide (many samples)	4	853	6245	4	1	28900	1	4448	34600	8.99		15.65		8.6	9.39	byonic_s(Sample8) r(2)	D:/Data/20210316_NEB/Glycopeptides - 30min Gradient/Unriched/byos_tmp/45min_Unriched_Samples.oNIql/byonic_s(Sample8) r(2).byrslt	D:/Data/20210316_NEB/Glycopeptides - 30min Gradient/Unriched/20210317_IO25cm_30min_NEB_Sample8_GlycoStt40K_400ng_B_Slot1-18_1_622.d	1							0.00074	0.0026	0.0011	0.0032	20210317_io25cm_30min_neb_sample8_glycostt40k_400ng_b_slot1-18_1_622.ScanId;v=1;d1=4448.4448.2				QTOF_HCD	0.9	NonReference	2	53288.6	6.98	700000			0.05					1 in 1
95420	sp|Q92841|DDX17_HUMAN Probable ATP-dependent RNA helicase DDX17 OS=Homo sapiens GN=DDX17 PE=1 SV=2	LMQLVDHR	K.LMQLVDHR.G	256000	256000		14738	14738	0	42597	15.8	s(HCT116-pre-enriched) r(2)			2								548	555	0.075	0.55	352.96	31.5		31.5	506.269	506.274	-9.15	0	1010.52	1010.53	-0.0092		15.8		peptide (per sample)	4	342	18833	4	1	48200	1	13225	85000	15.8		21.15		15.36	15.89	byonic_s(Sample8) r(2)	D:/Data/20210316_NEB/Glycopeptides - 30min Gradient/Unriched/byos_tmp/45min_Unriched_Samples.oNIql/byonic_s(Sample8) r(2).byrslt	D:/Data/20210316_NEB/Glycopeptides - 30min Gradient/Unriched/20210317_IO25cm_30min_NEB_Sample8_GlycoStt40K_400ng_B_Slot1-18_1_622.d	1							0.0026	0.017	0.0035	0.024	20210317_io25cm_30min_neb_sample8_glycostt40k_400ng_b_slot1-18_1_622.ScanId;v=1;d1=13225.13225.2				QTOF_HCD	0.879	NonReference	2	80131.7	8.25	500000			0.08					1 in 1
102609	sp|Q92616|GCN1L_HUMAN Translational activator GCN1 OS=Homo sapiens GN=GCN1L1 PE=1 SV=6	LMQQLLESDKYAER	R.LMQQLLESDKYAER.K	440000	440000		14739	14739	0	42599	26.11	s(HCT116-pre-enriched) r(2)			2								1381	1394	1.2e-06	1.8e-05	461.26	308.6		308.6	862.439	862.438	1.29	0	1722.86	1722.86	0.0022		26.51		peptide (per sample)	4	292	39120	4	1	32200	1	27288	20900	26.11		29.13		25.81	26.55	byonic_s(Sample8) r(2)	D:/Data/20210316_NEB/Glycopeptides - 30min Gradient/Unriched/byos_tmp/45min_Unriched_Samples.oNIql/byonic_s(Sample8) r(2).byrslt	D:/Data/20210316_NEB/Glycopeptides - 30min Gradient/Unriched/20210317_IO25cm_30min_NEB_Sample8_GlycoStt40K_400ng_B_Slot1-18_1_622.d	1							0	0	0	0	20210317_io25cm_30min_neb_sample8_glycostt40k_400ng_b_slot1-18_1_622.ScanId;v=1;d1=27288.27288.2				QTOF_HCD	1.173	NonReference	2	292714	7.16	1000000			0.09					1 in 1
119393	sp|P34932|HSP74_HUMAN Heat shock 70 kDa protein 4 OS=Homo sapiens GN=HSPA4 PE=1 SV=4	LMSANASDLPLSIECFMNDVDVSGTMNR	K.LMSANASDLPLSIECFMNDVDVSGTMNR.G	13900	13900		14740	14740	2	42600	51.27	s(HCT116-pre-enriched) r(2)			2								276	303	0.0016	0.023	301.15	207.7		207.7	1544.19	1544.2	-4.05	0	3086.37	3086.38	-0.0125		51.29		peptide (many samples)	4	16	91365	4	1	5380	1	62153	11800	51.27		49.98		51.22	51.83	byonic_s(Sample8) r(2)	D:/Data/20210316_NEB/Glycopeptides - 30min Gradient/Unriched/byos_tmp/45min_Unriched_Samples.oNIql/byonic_s(Sample8) r(2).byrslt	D:/Data/20210316_NEB/Glycopeptides - 30min Gradient/Unriched/20210317_IO25cm_30min_NEB_Sample8_GlycoStt40K_400ng_B_Slot1-18_1_622.d	1							0.00048	0.0013	0	0	20210317_io25cm_30min_neb_sample8_glycostt40k_400ng_b_slot1-18_1_622.ScanId;v=1;d1=62153.62153.2		C15(Carbamidomethyl/57.0215)		QTOF_HCD	1.494	NonReference	2	94316.2	4.91	50000			0.03					1 in 1
119411	sp|P34932|HSP74_HUMAN Heat shock 70 kDa protein 4 OS=Homo sapiens GN=HSPA4 PE=1 SV=4	LMSANASDLPLSIECFMNDVDVSGTMNR	K.LMSANASDLPLSIECFMNDVDVSGTMNR.G	207000	207000		14740	14740	2	42601	51.27	s(HCT116-pre-enriched) r(2)			3								276	303	4.1e-12	6.1e-11	594.21	585.9		585.9	1029.8	1029.8	1.32	0	3086.39	3086.38	0.0041		51.3		peptide (many samples)	4	16	91416	4	1	20400	1	62187	25900	51.27		49.98		50.69	51.94	byonic_s(Sample8) r(2)	D:/Data/20210316_NEB/Glycopeptides - 30min Gradient/Unriched/byos_tmp/45min_Unriched_Samples.oNIql/byonic_s(Sample8) r(2).byrslt	D:/Data/20210316_NEB/Glycopeptides - 30min Gradient/Unriched/20210317_IO25cm_30min_NEB_Sample8_GlycoStt40K_400ng_B_Slot1-18_1_622.d	1							0	0	0	0	20210317_io25cm_30min_neb_sample8_glycostt40k_400ng_b_slot1-18_1_622.ScanId;v=1;d1=62187.62187.3		C15(Carbamidomethyl/57.0215)		QTOF_HCD	1.098	NonReference	2	94316.2	4.91	800000			0.04					1 in 1
100662	sp|Q9NZJ7|MTCH1_HUMAN Mitochondrial carrier homolog 1 OS=Homo sapiens GN=MTCH1 PE=1 SV=1	LMSNALSTVTR	R.LMSNALSTVTR.G	288000	288000		14742	14742	0	42607	23.81	s(HCT116-pre-enriched) r(2)			2								156	166	6.9e-06	4.3e-05	384.61	172.4		172.4	596.822	596.821	1.19	0	1191.63	1191.63	0.0014		23.56		peptide (per sample)	4	2921	33401	4	1	18400	1	23302	121000	23.81		23.9		23.26	24.32	byonic_s(Sample8) r(2)	D:/Data/20210316_NEB/Glycopeptides - 30min Gradient/Unriched/byos_tmp/45min_Unriched_Samples.oNIql/byonic_s(Sample8) r(2).byrslt	D:/Data/20210316_NEB/Glycopeptides - 30min Gradient/Unriched/20210317_IO25cm_30min_NEB_Sample8_GlycoStt40K_400ng_B_Slot1-18_1_622.d	1							6.7e-05	9.4e-05	0.00015	0.00016	20210317_io25cm_30min_neb_sample8_glycostt40k_400ng_b_slot1-18_1_622.ScanId;v=1;d1=23302.23302.2				QTOF_HCD	0.948	NonReference	2	41538	9.63	600000			0.07					1 in 1
93817	sp|P26447|S10A4_HUMAN Protein S100-A4 OS=Homo sapiens GN=S100A4 PE=1 SV=1	LMSNLDSNR	K.LMSNLDSNR.D	655000	655000		14743	14743	0	42611	13.41	s(HCT116-pre-enriched) r(2)			2								58	66	0.0011	0.015	413.67	142.2		142.2	525.26	525.256	8.6	0	1048.51	1048.5	0.009		13.39		peptide (MS2)	4	2116	14412	4	1	85000	1	10149	266000	13.41		15.48		13.34	14.06	byonic_s(Sample8) r(2)	D:/Data/20210316_NEB/Glycopeptides - 30min Gradient/Unriched/byos_tmp/45min_Unriched_Samples.oNIql/byonic_s(Sample8) r(2).byrslt	D:/Data/20210316_NEB/Glycopeptides - 30min Gradient/Unriched/20210317_IO25cm_30min_NEB_Sample8_GlycoStt40K_400ng_B_Slot1-18_1_622.d	0							0.00049	0.0011	0.00074	0.0015	20210317_io25cm_30min_neb_sample8_glycostt40k_400ng_b_slot1-18_1_622.ScanId;v=1;d1=10149.10149.2				QTOF_HCD	0.896	NonReference	2	11596.2	5.77	1000000			0.06					1 in 1
93834	sp|P26447|S10A4_HUMAN Protein S100-A4 OS=Homo sapiens GN=S100A4 PE=1 SV=1	LMSNLDSNR	K.LMSNLDSNR.D	655000	655000			14743	0	42611	13.41	s(HCT116-pre-enriched) r(2)			2								58	66	0.007	0.095	391.52	95.8		95.8	525.259	525.256	5.99	0	1048.5	1048.5	0.0063		13.43		peptide (MS2)	4	2116	14461	4	1	85000	1	10187	91700	13.41		15.48		13.34	14.06	byonic_s(Sample8) r(2)	D:/Data/20210316_NEB/Glycopeptides - 30min Gradient/Unriched/byos_tmp/45min_Unriched_Samples.oNIql/byonic_s(Sample8) r(2).byrslt	D:/Data/20210316_NEB/Glycopeptides - 30min Gradient/Unriched/20210317_IO25cm_30min_NEB_Sample8_GlycoStt40K_400ng_B_Slot1-18_1_622.d	0							0.00087	0.003	0.00074	0.0015	20210317_io25cm_30min_neb_sample8_glycostt40k_400ng_b_slot1-18_1_622.ScanId;v=1;d1=10187.10187.2				QTOF_HCD	0.895	NonReference	2	11596.2	5.77	1000000								1 in 1
93838	sp|P26447|S10A4_HUMAN Protein S100-A4 OS=Homo sapiens GN=S100A4 PE=1 SV=1	LMSNLDSNR	K.LMSNLDSNR.D	655000	655000			14743	0	42611	13.41	s(HCT116-pre-enriched) r(2)			2								58	66	0.017	0.21	354.33	94.9		94.9	525.259	525.256	5.99	0	1048.5	1048.5	0.0063		13.43		peptide (MS2)	4	2116	14471	4	1	85000	1	10193	112000	13.41		15.48		13.34	14.06	byonic_s(Sample8) r(2)	D:/Data/20210316_NEB/Glycopeptides - 30min Gradient/Unriched/byos_tmp/45min_Unriched_Samples.oNIql/byonic_s(Sample8) r(2).byrslt	D:/Data/20210316_NEB/Glycopeptides - 30min Gradient/Unriched/20210317_IO25cm_30min_NEB_Sample8_GlycoStt40K_400ng_B_Slot1-18_1_622.d	0							0.0013	0.0055	0.00074	0.0015	20210317_io25cm_30min_neb_sample8_glycostt40k_400ng_b_slot1-18_1_622.ScanId;v=1;d1=10193.10193.2				QTOF_HCD	0.903	NonReference	2	11596.2	5.77	1000000								1 in 1
111303	sp|O43776|SYNC_HUMAN Asparagine--tRNA ligase, cytoplasmic OS=Homo sapiens GN=NARS PE=1 SV=1	LMTDTINEPILLCR	R.LMTDTINEPILLCR.F	881000	881000		14745	14745	0	42615	39.14	s(HCT116-pre-enriched) r(2)			2								426	439	2.1e-07	3e-06	509.11	133.8		133.8	844.937	844.939	-2.63	0	1687.86	1687.86	-0.0044		39.12		peptide (MS2)	4	326	64593	4	1	154000	1	44583	380000	39.14		42.63		38.14	39.37	byonic_s(Sample8) r(2)	D:/Data/20210316_NEB/Glycopeptides - 30min Gradient/Unriched/byos_tmp/45min_Unriched_Samples.oNIql/byonic_s(Sample8) r(2).byrslt	D:/Data/20210316_NEB/Glycopeptides - 30min Gradient/Unriched/20210317_IO25cm_30min_NEB_Sample8_GlycoStt40K_400ng_B_Slot1-18_1_622.d	0							0	0	0	0	20210317_io25cm_30min_neb_sample8_glycostt40k_400ng_b_slot1-18_1_622.ScanId;v=1;d1=44583.44583.2		C13(Carbamidomethyl/57.0215)		QTOF_HCD	1.122	NonReference	2	62928.4	5.84	2000000			0.06					1 in 1
111336	sp|O43776|SYNC_HUMAN Asparagine--tRNA ligase, cytoplasmic OS=Homo sapiens GN=NARS PE=1 SV=1	LMTDTINEPILLCR	R.LMTDTINEPILLCR.F	881000	881000			14745	0	42615	39.14	s(HCT116-pre-enriched) r(2)			2								426	439	2.5e-09	3.7e-08	578.13	265		265	844.94	844.939	0.56	0	1687.86	1687.86	0.0009		39.16		peptide (MS2)	4	326	64676	4	1	154000	1	44637	768000	39.14		42.63		38.14	39.37	byonic_s(Sample8) r(2)	D:/Data/20210316_NEB/Glycopeptides - 30min Gradient/Unriched/byos_tmp/45min_Unriched_Samples.oNIql/byonic_s(Sample8) r(2).byrslt	D:/Data/20210316_NEB/Glycopeptides - 30min Gradient/Unriched/20210317_IO25cm_30min_NEB_Sample8_GlycoStt40K_400ng_B_Slot1-18_1_622.d	0							0	0	0	0	20210317_io25cm_30min_neb_sample8_glycostt40k_400ng_b_slot1-18_1_622.ScanId;v=1;d1=44637.44637.2		C13(Carbamidomethyl/57.0215)		QTOF_HCD	1.122	NonReference	2	62928.4	5.84	2000000								1 in 1
111323	sp|O43776|SYNC_HUMAN Asparagine--tRNA ligase, cytoplasmic OS=Homo sapiens GN=NARS PE=1 SV=1	LMTDTINEPILLCR	R.LMTDTINEPILLCR.F	249000	249000		14745	14745	0	42618	39.16	s(HCT116-pre-enriched) r(2)			3								426	439	1.4e-07	2e-06	439.71	304.2		304.2	563.628	563.629	-1.44	0	1687.86	1687.86	-0.0024		39.14		peptide (per sample)	4	326	64646	4	1	44500	1	44617	109000	39.16		42.63		38.37	39.35	byonic_s(Sample8) r(2)	D:/Data/20210316_NEB/Glycopeptides - 30min Gradient/Unriched/byos_tmp/45min_Unriched_Samples.oNIql/byonic_s(Sample8) r(2).byrslt	D:/Data/20210316_NEB/Glycopeptides - 30min Gradient/Unriched/20210317_IO25cm_30min_NEB_Sample8_GlycoStt40K_400ng_B_Slot1-18_1_622.d	1							0	0	0	0	20210317_io25cm_30min_neb_sample8_glycostt40k_400ng_b_slot1-18_1_622.ScanId;v=1;d1=44617.44617.3		C13(Carbamidomethyl/57.0215)		QTOF_HCD	0.872	NonReference	2	62928.4	5.84	700000			0.06					1 in 1
99874	sp|P82650|RT22_HUMAN 28S ribosomal protein S22, mitochondrial OS=Homo sapiens GN=MRPS22 PE=1 SV=1	LMTQAQLEEATR	K.LMTQAQLEEATR.Q	471000	471000		14746	14746	0	42621	22.65	s(HCT116-pre-enriched) r(2)			2								105	116	1.9e-08	2.9e-07	511.67	287.6		287.6	695.854	695.853	1.45	0	1389.69	1389.69	0.002		22.53		peptide (per sample)	4	1201	31458	4	1	44600	1	21936	40700	22.65		20.8		21.45	23.07	byonic_s(Sample8) r(2)	D:/Data/20210316_NEB/Glycopeptides - 30min Gradient/Unriched/byos_tmp/45min_Unriched_Samples.oNIql/byonic_s(Sample8) r(2).byrslt	D:/Data/20210316_NEB/Glycopeptides - 30min Gradient/Unriched/20210317_IO25cm_30min_NEB_Sample8_GlycoStt40K_400ng_B_Slot1-18_1_622.d	1							0	0	0	0	20210317_io25cm_30min_neb_sample8_glycostt40k_400ng_b_slot1-18_1_622.ScanId;v=1;d1=21936.21936.2				QTOF_HCD	1.007	NonReference	2	41278.1	7.97	1000000			0.05					1 in 1
92359	sp|Q9H832|UBE2Z_HUMAN Ubiquitin-conjugating enzyme E2 Z OS=Homo sapiens GN=UBE2Z PE=1 SV=2	LMTTGNNTVR	K.LMTTGNNTVR.F	213000	213000		14747	14747	0	42625	10.94	s(HCT116-pre-enriched) r(2)			2								167	176	0.0011	0.016	356.18	131.3		131.3	553.788	553.785	5.17	0	1105.56	1105.56	0.0057		10.95		peptide (per sample)	4	2153	10032	4	1	31200	1	7114	91200	10.94		13.73		10.5	11	byonic_s(Sample8) r(2)	D:/Data/20210316_NEB/Glycopeptides - 30min Gradient/Unriched/byos_tmp/45min_Unriched_Samples.oNIql/byonic_s(Sample8) r(2).byrslt	D:/Data/20210316_NEB/Glycopeptides - 30min Gradient/Unriched/20210317_IO25cm_30min_NEB_Sample8_GlycoStt40K_400ng_B_Slot1-18_1_622.d	1							0.00048	0.0011	0.00074	0.0015	20210317_io25cm_30min_neb_sample8_glycostt40k_400ng_b_slot1-18_1_622.ScanId;v=1;d1=7114.7114.2				QTOF_HCD	0.912	NonReference	2	38201.9	5.25	400000			0.05					1 in 1
115996	sp|Q92620|PRP16_HUMAN Pre-mRNA-splicing factor ATP-dependent RNA helicase PRP16 OS=Homo sapiens GN=DHX38 PE=1 SV=2	LMVEFPLDPALSK	R.LMVEFPLDPALSK.M	176000	176000		14748	14748	0	42629	45.89	s(HCT116-pre-enriched) r(2)			2								945	957	3.1e-05	0.00045	452.29	66.9		66.9	730.391	730.397	-7.41	0	1458.77	1458.78	-0.0108		45.88		peptide (MS2)	4	1431	78728	4	1	25600	1	53932	84700	45.89		41.93		45.82	46.03	byonic_s(Sample8) r(2)	D:/Data/20210316_NEB/Glycopeptides - 30min Gradient/Unriched/byos_tmp/45min_Unriched_Samples.oNIql/byonic_s(Sample8) r(2).byrslt	D:/Data/20210316_NEB/Glycopeptides - 30min Gradient/Unriched/20210317_IO25cm_30min_NEB_Sample8_GlycoStt40K_400ng_B_Slot1-18_1_622.d	0							0.00013	0.00017	0.00022	0.00022	20210317_io25cm_30min_neb_sample8_glycostt40k_400ng_b_slot1-18_1_622.ScanId;v=1;d1=53932.53932.2				QTOF_HCD	1.031	NonReference	2	140488	6.08	400000			0.11					1 in 1
116000	sp|Q92620|PRP16_HUMAN Pre-mRNA-splicing factor ATP-dependent RNA helicase PRP16 OS=Homo sapiens GN=DHX38 PE=1 SV=2	LMVEFPLDPALSK	R.LMVEFPLDPALSK.M	176000	176000			14748	0	42629	45.89	s(HCT116-pre-enriched) r(2)			2								945	957	0.0013	0.019	419.35	36.9		36.9	730.391	730.397	-7.41	0	1458.77	1458.78	-0.0108		45.88		peptide (MS2)	4	1431	78739	4	1	25600	1	53941	105000	45.89		41.93		45.82	46.03	byonic_s(Sample8) r(2)	D:/Data/20210316_NEB/Glycopeptides - 30min Gradient/Unriched/byos_tmp/45min_Unriched_Samples.oNIql/byonic_s(Sample8) r(2).byrslt	D:/Data/20210316_NEB/Glycopeptides - 30min Gradient/Unriched/20210317_IO25cm_30min_NEB_Sample8_GlycoStt40K_400ng_B_Slot1-18_1_622.d	0							0.00048	0.0013	0.00022	0.00022	20210317_io25cm_30min_neb_sample8_glycostt40k_400ng_b_slot1-18_1_622.ScanId;v=1;d1=53941.53941.2				QTOF_HCD	1.035	NonReference	2	140488	6.08	400000								1 in 1
99244	sp|P00390|GSHR_HUMAN Glutathione reductase, mitochondrial OS=Homo sapiens GN=GSR PE=1 SV=2	LNAIYQNNLTK	R.LNAIYQNNLTK.S	214000	214000		14751	14751	0	42635	21.7	s(HCT116-pre-enriched) r(2)			2								154	164	1.6e-07	2.4e-06	442.64	238.8		238.8	646.356	646.354	2.8	0	1290.7	1290.69	0.0036		21.7		peptide (per sample)	4	606	29867	4	1	59200	1	20838	153000	21.7		24.75		21.5	21.73	byonic_s(Sample8) r(2)	D:/Data/20210316_NEB/Glycopeptides - 30min Gradient/Unriched/byos_tmp/45min_Unriched_Samples.oNIql/byonic_s(Sample8) r(2).byrslt	D:/Data/20210316_NEB/Glycopeptides - 30min Gradient/Unriched/20210317_IO25cm_30min_NEB_Sample8_GlycoStt40K_400ng_B_Slot1-18_1_622.d	1							0	0	0	0	20210317_io25cm_30min_neb_sample8_glycostt40k_400ng_b_slot1-18_1_622.ScanId;v=1;d1=20838.20838.2				QTOF_HCD	0.987	NonReference	2	56246.6	8.55	400000			0.04					1 in 1
109143	sp|Q06830|PRDX1_HUMAN Peroxiredoxin-1 OS=Homo sapiens GN=PRDX1 PE=1 SV=1	LNCQVIGASVDSHFCHLAWVNTPK	K.LNCQVIGASVDSHFCHLAWVNTPK.K	314000	314000		14753	14753	1	42638	36.38	s(HCT116-pre-enriched) r(2)			4								69	92	0.2	0.79	156.3	62.2		62.2	689.089	689.088	2.62	0	2752.33	2752.32	0.0072		36.18		peptide (per sample)	4	205	58483	4	1	47000	1	40472	48400	36.38		45.78		36.1	36.45	byonic_s(Sample8) r(2)	D:/Data/20210316_NEB/Glycopeptides - 30min Gradient/Unriched/byos_tmp/45min_Unriched_Samples.oNIql/byonic_s(Sample8) r(2).byrslt	D:/Data/20210316_NEB/Glycopeptides - 30min Gradient/Unriched/20210317_IO25cm_30min_NEB_Sample8_GlycoStt40K_400ng_B_Slot1-18_1_622.d	1							0.0045	0.041	0.0064	0.058	20210317_io25cm_30min_neb_sample8_glycostt40k_400ng_b_slot1-18_1_622.ScanId;v=1;d1=40472.40472.4		C3(Carbamidomethyl/57.0215); C15(Carbamidomethyl/57.0215)		QTOF_HCD	1.004	NonReference	2	21978	8.25	1000000			0.07					1 in 1
97325	sp|P20674|COX5A_HUMAN Cytochrome c oxidase subunit 5A, mitochondrial OS=Homo sapiens GN=COX5A PE=1 SV=2	LNDFASTVR	R.LNDFASTVR.I	162000	162000		14756	14756	0	42645	18.74	s(HCT116-pre-enriched) r(2)			2								99	107	0.012	0.15	346.79	73.6		73.6	511.769	511.767	4.25	0	1021.52	1021.52	0.0043		18.74		peptide (per sample)	4	2175	24254	4	1	41800	1	16994	187000	18.74		20.95		18.51	18.99	byonic_s(Sample8) r(2)	D:/Data/20210316_NEB/Glycopeptides - 30min Gradient/Unriched/byos_tmp/45min_Unriched_Samples.oNIql/byonic_s(Sample8) r(2).byrslt	D:/Data/20210316_NEB/Glycopeptides - 30min Gradient/Unriched/20210317_IO25cm_30min_NEB_Sample8_GlycoStt40K_400ng_B_Slot1-18_1_622.d	1							0.0012	0.0046	0.0018	0.0055	20210317_io25cm_30min_neb_sample8_glycostt40k_400ng_b_slot1-18_1_622.ScanId;v=1;d1=16994.16994.2				QTOF_HCD	0.882	NonReference	2	16760.1	6.36	300000			0.05					1 in 1
94637	sp|O95831|AIFM1_HUMAN Apoptosis-inducing factor 1, mitochondrial OS=Homo sapiens GN=AIFM1 PE=1 SV=1	LNDGSQITYEK	K.LNDGSQITYEK.C	2440000	2440000		14758	14758	0	42650	15.38	s(HCT116-pre-enriched) r(2)			2								245	255	3.3e-07	4.9e-06	493.46	281.3		281.3	634.318	634.312	9.73	0	1266.62	1266.61	0.0123		14.58		peptide (per sample)	4	625	16557	4	1	250000	1	11654	116000	15.38		15.38		14.11	15.54	byonic_s(Sample8) r(2)	D:/Data/20210316_NEB/Glycopeptides - 30min Gradient/Unriched/byos_tmp/45min_Unriched_Samples.oNIql/byonic_s(Sample8) r(2).byrslt	D:/Data/20210316_NEB/Glycopeptides - 30min Gradient/Unriched/20210317_IO25cm_30min_NEB_Sample8_GlycoStt40K_400ng_B_Slot1-18_1_622.d	1							0	0	0	0	20210317_io25cm_30min_neb_sample8_glycostt40k_400ng_b_slot1-18_1_622.ScanId;v=1;d1=11654.11654.2				QTOF_HCD	0.954	NonReference	2	66896.1	9.3	5000000			0.07					1 in 1
97067	sp|Q9H6Z4|RANB3_HUMAN Ran-binding protein 3 OS=Homo sapiens GN=RANBP3 PE=1 SV=1	LNDMASTDDGTLQSR	R.LNDMASTDDGTLQSR.L	205000	205000		14759	14759	0	42654	18.32	s(HCT116-pre-enriched) r(2)			2								428	442	2.8e-09	4.2e-08	545.09	370.4		370.4	812.37	812.368	2.97	0	1622.73	1622.72	0.0048		18.34		peptide (per sample)	4	1051	23484	4	1	17200	1	16476	73500	18.32		18.29		17.9	18.51	byonic_s(Sample8) r(2)	D:/Data/20210316_NEB/Glycopeptides - 30min Gradient/Unriched/byos_tmp/45min_Unriched_Samples.oNIql/byonic_s(Sample8) r(2).byrslt	D:/Data/20210316_NEB/Glycopeptides - 30min Gradient/Unriched/20210317_IO25cm_30min_NEB_Sample8_GlycoStt40K_400ng_B_Slot1-18_1_622.d	1							0	0	0	0	20210317_io25cm_30min_neb_sample8_glycostt40k_400ng_b_slot1-18_1_622.ScanId;v=1;d1=16476.16476.2				QTOF_HCD	1.076	NonReference	2	60203.5	4.51	500000			0.06					1 in 1
99792	sp|P56537|IF6_HUMAN Eukaryotic translation initiation factor 6 OS=Homo sapiens GN=EIF6 PE=1 SV=1	LNEAQPSTIATSMR	K.LNEAQPSTIATSMR.D	412000	412000		14766	14766	0	42669	22.45	s(HCT116-pre-enriched) r(2)			2								224	237	2.1e-10	3e-09	583.95	288.8		288.8	759.88	759.883	-3.03	0	1517.75	1517.75	-0.0046		22.42		peptide (per sample)	4	511	31262	4	1	51400	1	21791	140000	22.45		20.32		21.7	22.79	byonic_s(Sample8) r(2)	D:/Data/20210316_NEB/Glycopeptides - 30min Gradient/Unriched/byos_tmp/45min_Unriched_Samples.oNIql/byonic_s(Sample8) r(2).byrslt	D:/Data/20210316_NEB/Glycopeptides - 30min Gradient/Unriched/20210317_IO25cm_30min_NEB_Sample8_GlycoStt40K_400ng_B_Slot1-18_1_622.d	1							0	0	0	0	20210317_io25cm_30min_neb_sample8_glycostt40k_400ng_b_slot1-18_1_622.ScanId;v=1;d1=21791.21791.2				QTOF_HCD	1.054	NonReference	2	26590.8	4.37	1000000			0.07					1 in 1
90949	sp|P78417|GSTO1_HUMAN Glutathione S-transferase omega-1 OS=Homo sapiens GN=GSTO1 PE=1 SV=2	LNECVDHTPK	K.LNECVDHTPK.L	522000	522000		14768	14768	0	42674	8.46	s(HCT116-pre-enriched) r(2)			2								189	198	0.016	0.19	304.15	118.9		118.9	606.79	606.788	5.01	0	1211.57	1211.56	0.0061		8.4		peptide (MS2)	4	3230	5855	4	1	87700	1	4178	59600	8.46		8.8		7.77	8.62	byonic_s(Sample8) r(2)	D:/Data/20210316_NEB/Glycopeptides - 30min Gradient/Unriched/byos_tmp/45min_Unriched_Samples.oNIql/byonic_s(Sample8) r(2).byrslt	D:/Data/20210316_NEB/Glycopeptides - 30min Gradient/Unriched/20210317_IO25cm_30min_NEB_Sample8_GlycoStt40K_400ng_B_Slot1-18_1_622.d	0							0.0012	0.0052	7.9e-05	0.00016	20210317_io25cm_30min_neb_sample8_glycostt40k_400ng_b_slot1-18_1_622.ScanId;v=1;d1=4178.4178.2		C4(Carbamidomethyl/57.0215)		QTOF_HCD	0.966	NonReference	2	27561.7	6.22	1000000			0.07					1 in 1
90994	sp|P78417|GSTO1_HUMAN Glutathione S-transferase omega-1 OS=Homo sapiens GN=GSTO1 PE=1 SV=2	LNECVDHTPK	K.LNECVDHTPK.L	522000	522000			14768	0	42674	8.46	s(HCT116-pre-enriched) r(2)			2								189	198	4.3e-06	6.4e-05	429.18	237.1		237.1	606.788	606.788	1.7	0	1211.56	1211.56	0.0021		8.48		peptide (MS2)	4	3230	5998	4	1	87700	1	4276	139000	8.46		8.8		7.77	8.62	byonic_s(Sample8) r(2)	D:/Data/20210316_NEB/Glycopeptides - 30min Gradient/Unriched/byos_tmp/45min_Unriched_Samples.oNIql/byonic_s(Sample8) r(2).byrslt	D:/Data/20210316_NEB/Glycopeptides - 30min Gradient/Unriched/20210317_IO25cm_30min_NEB_Sample8_GlycoStt40K_400ng_B_Slot1-18_1_622.d	0							3.5e-05	9.2e-05	7.9e-05	0.00016	20210317_io25cm_30min_neb_sample8_glycostt40k_400ng_b_slot1-18_1_622.ScanId;v=1;d1=4276.4276.2		C4(Carbamidomethyl/57.0215)		QTOF_HCD	0.976	NonReference	2	27561.7	6.22	1000000								1 in 1
116992	sp|P25789|PSA4_HUMAN Proteasome subunit alpha type-4 OS=Homo sapiens GN=PSMA4 PE=1 SV=1	LNEDMACSVAGITSDANVLTNELR	K.LNEDMACSVAGITSDANVLTNELR.L	238000	238000		14769	14769	1	42678	47.33	s(HCT116-pre-enriched) r(2)			2								68	91	0	1e-16	809.06	593.4		593.4	1297.11	1297.12	-2.81	0	2592.21	2592.22	-0.0073		47.34		peptide (MS2)	4	673	81910	4	1	19600	1	55994	90000	47.33		41.46		46.84	48.02	byonic_s(Sample8) r(2)	D:/Data/20210316_NEB/Glycopeptides - 30min Gradient/Unriched/byos_tmp/45min_Unriched_Samples.oNIql/byonic_s(Sample8) r(2).byrslt	D:/Data/20210316_NEB/Glycopeptides - 30min Gradient/Unriched/20210317_IO25cm_30min_NEB_Sample8_GlycoStt40K_400ng_B_Slot1-18_1_622.d	0							0	0	0	0	20210317_io25cm_30min_neb_sample8_glycostt40k_400ng_b_slot1-18_1_622.ScanId;v=1;d1=55994.55994.2		C7(Carbamidomethyl/57.0215)		QTOF_HCD	1.388	NonReference	2	29351.4	7.72	800000			0.14					1 in 1
116701	sp|P25789|PSA4_HUMAN Proteasome subunit alpha type-4 OS=Homo sapiens GN=PSMA4 PE=1 SV=1	LNEDMACSVAGITSDANVLTNELR	K.LNEDMACSVAGITSDANVLTNELR.L	238000	238000			14769	1	42678	47.33	s(HCT116-pre-enriched) r(2)			2								68	91	5.3e-14	7.8e-13	600.26	473.5		473.5	1297.11	1297.12	-0.25	0	2592.22	2592.22	-0.0007		46.92		peptide (MS2)	4	673	80965	4	1	19600	1	55386	21100	47.33		41.46		46.84	48.02	byonic_s(Sample8) r(2)	D:/Data/20210316_NEB/Glycopeptides - 30min Gradient/Unriched/byos_tmp/45min_Unriched_Samples.oNIql/byonic_s(Sample8) r(2).byrslt	D:/Data/20210316_NEB/Glycopeptides - 30min Gradient/Unriched/20210317_IO25cm_30min_NEB_Sample8_GlycoStt40K_400ng_B_Slot1-18_1_622.d	0							0	0	0	0	20210317_io25cm_30min_neb_sample8_glycostt40k_400ng_b_slot1-18_1_622.ScanId;v=1;d1=55386.55386.2		C7(Carbamidomethyl/57.0215)		QTOF_HCD	1.383	NonReference	2	29351.4	7.72	800000								1 in 1
116704	sp|P25789|PSA4_HUMAN Proteasome subunit alpha type-4 OS=Homo sapiens GN=PSMA4 PE=1 SV=1	LNEDMACSVAGITSDANVLTNELR	K.LNEDMACSVAGITSDANVLTNELR.L	238000	238000			14769	1	42678	47.33	s(HCT116-pre-enriched) r(2)			2								68	91	0	1e-16	811.43	712.7		712.7	1297.11	1297.12	-0.25	0	2592.22	2592.22	-0.0007		46.93		peptide (MS2)	4	673	80971	4	1	19600	1	55390	58800	47.33		41.46		46.84	48.02	byonic_s(Sample8) r(2)	D:/Data/20210316_NEB/Glycopeptides - 30min Gradient/Unriched/byos_tmp/45min_Unriched_Samples.oNIql/byonic_s(Sample8) r(2).byrslt	D:/Data/20210316_NEB/Glycopeptides - 30min Gradient/Unriched/20210317_IO25cm_30min_NEB_Sample8_GlycoStt40K_400ng_B_Slot1-18_1_622.d	0							0	0	0	0	20210317_io25cm_30min_neb_sample8_glycostt40k_400ng_b_slot1-18_1_622.ScanId;v=1;d1=55390.55390.2		C7(Carbamidomethyl/57.0215)		QTOF_HCD	1.384	NonReference	2	29351.4	7.72	800000								1 in 1
116969	sp|P25789|PSA4_HUMAN Proteasome subunit alpha type-4 OS=Homo sapiens GN=PSMA4 PE=1 SV=1	LNEDMACSVAGITSDANVLTNELR	K.LNEDMACSVAGITSDANVLTNELR.L	238000	238000			14769	1	42678	47.33	s(HCT116-pre-enriched) r(2)			2								68	91	2.6e-12	3.8e-11	592.83	487		487	1297.11	1297.12	-4	0	2592.21	2592.22	-0.0104		47.32		peptide (MS2)	4	673	81833	4	1	19600	1	55949	36200	47.33		41.46		46.84	48.02	byonic_s(Sample8) r(2)	D:/Data/20210316_NEB/Glycopeptides - 30min Gradient/Unriched/byos_tmp/45min_Unriched_Samples.oNIql/byonic_s(Sample8) r(2).byrslt	D:/Data/20210316_NEB/Glycopeptides - 30min Gradient/Unriched/20210317_IO25cm_30min_NEB_Sample8_GlycoStt40K_400ng_B_Slot1-18_1_622.d	0							0	0	0	0	20210317_io25cm_30min_neb_sample8_glycostt40k_400ng_b_slot1-18_1_622.ScanId;v=1;d1=55949.55949.2		C7(Carbamidomethyl/57.0215)		QTOF_HCD	1.387	NonReference	2	29351.4	7.72	800000								1 in 1
117054	sp|P25789|PSA4_HUMAN Proteasome subunit alpha type-4 OS=Homo sapiens GN=PSMA4 PE=1 SV=1	LNEDMACSVAGITSDANVLTNELR	K.LNEDMACSVAGITSDANVLTNELR.L	238000	238000			14769	1	42678	47.33	s(HCT116-pre-enriched) r(2)			2								68	91	2e-16	3.3e-15	794.18	559.7		559.7	1297.11	1297.12	-1.22	0	2592.21	2592.22	-0.0032		47.44		peptide (MS2)	4	673	82117	4	1	19600	1	56122	75300	47.33		41.46		46.84	48.02	byonic_s(Sample8) r(2)	D:/Data/20210316_NEB/Glycopeptides - 30min Gradient/Unriched/byos_tmp/45min_Unriched_Samples.oNIql/byonic_s(Sample8) r(2).byrslt	D:/Data/20210316_NEB/Glycopeptides - 30min Gradient/Unriched/20210317_IO25cm_30min_NEB_Sample8_GlycoStt40K_400ng_B_Slot1-18_1_622.d	0							0	0	0	0	20210317_io25cm_30min_neb_sample8_glycostt40k_400ng_b_slot1-18_1_622.ScanId;v=1;d1=56122.56122.2		C7(Carbamidomethyl/57.0215)		QTOF_HCD	1.387	NonReference	2	29351.4	7.72	800000								1 in 1
116928	sp|P25789|PSA4_HUMAN Proteasome subunit alpha type-4 OS=Homo sapiens GN=PSMA4 PE=1 SV=1	LNEDMACSVAGITSDANVLTNELR	K.LNEDMACSVAGITSDANVLTNELR.L	327000	327000		14769	14769	1	42682	47.35	s(HCT116-pre-enriched) r(2)			3								68	91	8.1e-15	1.2e-13	650.39	508.1		508.1	865.08	865.079	1.01	0	2592.22	2592.22	0.0026		47.27		peptide (MS2)	4	673	81736	4	1	23000	1	55887	235000	47.35		41.46		46.86	47.53	byonic_s(Sample8) r(2)	D:/Data/20210316_NEB/Glycopeptides - 30min Gradient/Unriched/byos_tmp/45min_Unriched_Samples.oNIql/byonic_s(Sample8) r(2).byrslt	D:/Data/20210316_NEB/Glycopeptides - 30min Gradient/Unriched/20210317_IO25cm_30min_NEB_Sample8_GlycoStt40K_400ng_B_Slot1-18_1_622.d	0							0	0	0	0	20210317_io25cm_30min_neb_sample8_glycostt40k_400ng_b_slot1-18_1_622.ScanId;v=1;d1=55887.55887.3		C7(Carbamidomethyl/57.0215)		QTOF_HCD	1.113	NonReference	2	29351.4	7.72	1000000			0.18					1 in 1
117003	sp|P25789|PSA4_HUMAN Proteasome subunit alpha type-4 OS=Homo sapiens GN=PSMA4 PE=1 SV=1	LNEDMACSVAGITSDANVLTNELR	K.LNEDMACSVAGITSDANVLTNELR.L	327000	327000			14769	1	42682	47.35	s(HCT116-pre-enriched) r(2)			3								68	91	8.9e-15	1.3e-13	662.5	517.4		517.4	865.082	865.079	3.26	0	2592.22	2592.22	0.0085		47.36		peptide (MS2)	4	673	81943	4	1	23000	1	56016	161000	47.35		41.46		46.86	47.53	byonic_s(Sample8) r(2)	D:/Data/20210316_NEB/Glycopeptides - 30min Gradient/Unriched/byos_tmp/45min_Unriched_Samples.oNIql/byonic_s(Sample8) r(2).byrslt	D:/Data/20210316_NEB/Glycopeptides - 30min Gradient/Unriched/20210317_IO25cm_30min_NEB_Sample8_GlycoStt40K_400ng_B_Slot1-18_1_622.d	0							0	0	0	0	20210317_io25cm_30min_neb_sample8_glycostt40k_400ng_b_slot1-18_1_622.ScanId;v=1;d1=56016.56016.3		C7(Carbamidomethyl/57.0215)		QTOF_HCD	1.064	NonReference	2	29351.4	7.72	1000000								1 in 1
109555	sp|Q13243|SRSF5_HUMAN Serine/arginine-rich splicing factor 5 OS=Homo sapiens GN=SRSF5 PE=1 SV=1	LNEGVVEFASYGDLK	K.LNEGVVEFASYGDLK.N	202000	202000		14770	14770	0	42685	36.75	s(HCT116-pre-enriched) r(2)			2								144	158	9e-09	1.3e-07	529.61	301.9		301.9	820.913	820.912	1.53	0	1639.81	1639.81	0.0025		36.77		peptide (per sample)	4	935	59697	4	1	18300	1	41287	145000	36.75		36.69		36.1	37.31	byonic_s(Sample8) r(2)	D:/Data/20210316_NEB/Glycopeptides - 30min Gradient/Unriched/byos_tmp/45min_Unriched_Samples.oNIql/byonic_s(Sample8) r(2).byrslt	D:/Data/20210316_NEB/Glycopeptides - 30min Gradient/Unriched/20210317_IO25cm_30min_NEB_Sample8_GlycoStt40K_400ng_B_Slot1-18_1_622.d	1							0	0	0	0	20210317_io25cm_30min_neb_sample8_glycostt40k_400ng_b_slot1-18_1_622.ScanId;v=1;d1=41287.41287.2				QTOF_HCD	1.104	NonReference	2	31261.6	12.06	500000			0.09					1 in 1
113131	sp|P48735|IDHP_HUMAN Isocitrate dehydrogenase [NADP], mitochondrial OS=Homo sapiens GN=IDH2 PE=1 SV=2	LNEHFLNTTDFLDTIK	K.LNEHFLNTTDFLDTIK.S	361000	361000		14771	14771	1	42687	41.36	s(HCT116-pre-enriched) r(2)			3								427	442	1.3e-05	0.00019	288.61	239.5		239.5	640.989	640.995	-9.25	0	1919.95	1919.96	-0.0178		41.66		peptide (per sample)	4	715	69815	4	1	28600	1	48068	17700	41.36		47.11		40.97	42.22	byonic_s(Sample8) r(2)	D:/Data/20210316_NEB/Glycopeptides - 30min Gradient/Unriched/byos_tmp/45min_Unriched_Samples.oNIql/byonic_s(Sample8) r(2).byrslt	D:/Data/20210316_NEB/Glycopeptides - 30min Gradient/Unriched/20210317_IO25cm_30min_NEB_Sample8_GlycoStt40K_400ng_B_Slot1-18_1_622.d	1							9.8e-05	0.00017	0.00022	0.00022	20210317_io25cm_30min_neb_sample8_glycostt40k_400ng_b_slot1-18_1_622.ScanId;v=1;d1=48068.48068.3				QTOF_HCD	0.92	NonReference	2	50900.9	8.88	1000000			0.03					1 in 1
96738	sp|P56181-2|NDUV3_HUMAN Isoform 2 of NADH dehydrogenase [ubiquinone] flavoprotein 3, mitochondrial OS=Homo sapiens GN=NDUFV3	LNEIDKESQKPFEVK	R.LNEIDKESQKPFEVK.G	1670000	1670000		14772	14772	1	42691	18.51	s(HCT116-pre-enriched) r(2)			3								274	288	0.0015	0.021	297.12	142.9		142.9	601.989	601.988	2.8	0	1802.95	1802.94	0.0051		17.82		peptide (per sample)	4	3665	22520	4	1	147000	1	15789	81500	18.51		23.42		17.19	18.83	byonic_s(Sample8) r(2)	D:/Data/20210316_NEB/Glycopeptides - 30min Gradient/Unriched/byos_tmp/45min_Unriched_Samples.oNIql/byonic_s(Sample8) r(2).byrslt	D:/Data/20210316_NEB/Glycopeptides - 30min Gradient/Unriched/20210317_IO25cm_30min_NEB_Sample8_GlycoStt40K_400ng_B_Slot1-18_1_622.d	1							0.00048	0.0013	0.00073	0.0016	20210317_io25cm_30min_neb_sample8_glycostt40k_400ng_b_slot1-18_1_622.ScanId;v=1;d1=15789.15789.3				QTOF_HCD	0.937	NonReference	2	50983.7	9.67	5000000			0.07					1 in 1
98056	sp|P35250|RFC2_HUMAN Replication factor C subunit 2 OS=Homo sapiens GN=RFC2 PE=1 SV=3	LNEIVGNEDTVSR	K.LNEIVGNEDTVSR.L	973000	973000		14773	14773	0	42695	19.97	s(HCT116-pre-enriched) r(2)			2								47	59	1.7e-08	2.5e-07	531.53	306		306	723.365	723.365	0.47	0	1444.72	1444.72	0.0007		19.98		peptide (per sample)	4	1147	26531	4	1	36000	1	18548	132000	19.97		21.39		19.57	21.15	byonic_s(Sample8) r(2)	D:/Data/20210316_NEB/Glycopeptides - 30min Gradient/Unriched/byos_tmp/45min_Unriched_Samples.oNIql/byonic_s(Sample8) r(2).byrslt	D:/Data/20210316_NEB/Glycopeptides - 30min Gradient/Unriched/20210317_IO25cm_30min_NEB_Sample8_GlycoStt40K_400ng_B_Slot1-18_1_622.d	1							0	0	0	0	20210317_io25cm_30min_neb_sample8_glycostt40k_400ng_b_slot1-18_1_622.ScanId;v=1;d1=18548.18548.2				QTOF_HCD	1.017	NonReference	2	39149	6.01	2000000			0.07					1 in 1
98947	sp|Q01105-2|SET_HUMAN Isoform 2 of Protein SET OS=Homo sapiens GN=SET	LNEQASEEILK	R.LNEQASEEILK.V	1540000	1540000		14775	14775	0	42700	21.29	s(HCT116-pre-enriched) r(2)			2								45	55	0.00053	0.0077	361.6	147.9		147.9	637.326	637.335	-15.37	0	1272.64	1272.66	-0.0196		21.27		peptide (MS2)	4	3012	29058	4	1	154000	1	20265	258000	21.29		22.45		20.87	21.75	byonic_s(Sample8) r(2)	D:/Data/20210316_NEB/Glycopeptides - 30min Gradient/Unriched/byos_tmp/45min_Unriched_Samples.oNIql/byonic_s(Sample8) r(2).byrslt	D:/Data/20210316_NEB/Glycopeptides - 30min Gradient/Unriched/20210317_IO25cm_30min_NEB_Sample8_GlycoStt40K_400ng_B_Slot1-18_1_622.d	0							0.00032	0.00076	0	0	20210317_io25cm_30min_neb_sample8_glycostt40k_400ng_b_slot1-18_1_622.ScanId;v=1;d1=20265.20265.2				QTOF_HCD	0.982	NonReference	2	32102.7	3.91	3000000			0.06					2 in 2
98960	sp|Q01105-2|SET_HUMAN Isoform 2 of Protein SET OS=Homo sapiens GN=SET	LNEQASEEILK	R.LNEQASEEILK.V	1540000	1540000			14775	0	42700	21.29	s(HCT116-pre-enriched) r(2)			2								45	55	8.8e-07	1.3e-05	452.6	209.3		209.3	637.326	637.335	-15.37	0	1272.64	1272.66	-0.0196		21.28		peptide (MS2)	4	3012	29094	4	1	154000	1	20287	296000	21.29		22.45		20.87	21.75	byonic_s(Sample8) r(2)	D:/Data/20210316_NEB/Glycopeptides - 30min Gradient/Unriched/byos_tmp/45min_Unriched_Samples.oNIql/byonic_s(Sample8) r(2).byrslt	D:/Data/20210316_NEB/Glycopeptides - 30min Gradient/Unriched/20210317_IO25cm_30min_NEB_Sample8_GlycoStt40K_400ng_B_Slot1-18_1_622.d	0							0	0	0	0	20210317_io25cm_30min_neb_sample8_glycostt40k_400ng_b_slot1-18_1_622.ScanId;v=1;d1=20287.20287.2				QTOF_HCD	0.975	NonReference	2	32102.7	3.91	3000000								2 in 2
100883	sp|Q01105-2|SET_HUMAN Isoform 2 of Protein SET OS=Homo sapiens GN=SET	LNEQASEEILKVEQK	R.LNEQASEEILKVEQK.Y	108000	108000		14776	14776	0	42704	23.88	s(HCT116-pre-enriched) r(2)			2								45	59	1.2e-15	1.8e-14	767.63	437.9		437.9	879.457	879.468	-11.74	0	1756.9	1756.92	-0.0206		23.87		peptide (MS2)	4	3012	33992	4	1	12400	1	23714	111000	23.88		24.58		23.63	24.04	byonic_s(Sample8) r(2)	D:/Data/20210316_NEB/Glycopeptides - 30min Gradient/Unriched/byos_tmp/45min_Unriched_Samples.oNIql/byonic_s(Sample8) r(2).byrslt	D:/Data/20210316_NEB/Glycopeptides - 30min Gradient/Unriched/20210317_IO25cm_30min_NEB_Sample8_GlycoStt40K_400ng_B_Slot1-18_1_622.d	0							0	0	0	0	20210317_io25cm_30min_neb_sample8_glycostt40k_400ng_b_slot1-18_1_622.ScanId;v=1;d1=23714.23714.2				QTOF_HCD	1.16	NonReference	2	32102.7	3.91	300000			0.06					2 in 2
100894	sp|Q01105-2|SET_HUMAN Isoform 2 of Protein SET OS=Homo sapiens GN=SET	LNEQASEEILKVEQK	R.LNEQASEEILKVEQK.Y	108000	108000			14776	0	42704	23.88	s(HCT116-pre-enriched) r(2)			2								45	59	1.2e-14	1.8e-13	745.53	454.5		454.5	879.457	879.468	-11.74	0	1756.9	1756.92	-0.0206		23.88		peptide (MS2)	4	3012	34028	4	1	12400	1	23735	97500	23.88		24.58		23.63	24.04	byonic_s(Sample8) r(2)	D:/Data/20210316_NEB/Glycopeptides - 30min Gradient/Unriched/byos_tmp/45min_Unriched_Samples.oNIql/byonic_s(Sample8) r(2).byrslt	D:/Data/20210316_NEB/Glycopeptides - 30min Gradient/Unriched/20210317_IO25cm_30min_NEB_Sample8_GlycoStt40K_400ng_B_Slot1-18_1_622.d	0							0	0	0	0	20210317_io25cm_30min_neb_sample8_glycostt40k_400ng_b_slot1-18_1_622.ScanId;v=1;d1=23735.23735.2				QTOF_HCD	1.161	NonReference	2	32102.7	3.91	300000								2 in 2
100886	sp|Q01105-2|SET_HUMAN Isoform 2 of Protein SET OS=Homo sapiens GN=SET	LNEQASEEILKVEQK	R.LNEQASEEILKVEQK.Y	132000	132000		14776	14776	0	42708	23.86	s(HCT116-pre-enriched) r(2)			3								45	59	2.2e-09	3.3e-08	502.61	341.5		341.5	586.65	586.648	3.83	0	1756.93	1756.92	0.0067		23.87		peptide (MS2)	4	3012	34004	4	1	25200	1	23721	126000	23.86		24.58		23.44	24.04	byonic_s(Sample8) r(2)	D:/Data/20210316_NEB/Glycopeptides - 30min Gradient/Unriched/byos_tmp/45min_Unriched_Samples.oNIql/byonic_s(Sample8) r(2).byrslt	D:/Data/20210316_NEB/Glycopeptides - 30min Gradient/Unriched/20210317_IO25cm_30min_NEB_Sample8_GlycoStt40K_400ng_B_Slot1-18_1_622.d	0							0	0	0	0	20210317_io25cm_30min_neb_sample8_glycostt40k_400ng_b_slot1-18_1_622.ScanId;v=1;d1=23721.23721.3				QTOF_HCD	0.904	NonReference	2	32102.7	3.91	400000			0.06					2 in 2
100898	sp|Q01105-2|SET_HUMAN Isoform 2 of Protein SET OS=Homo sapiens GN=SET	LNEQASEEILKVEQK	R.LNEQASEEILKVEQK.Y	132000	132000			14776	0	42708	23.86	s(HCT116-pre-enriched) r(2)			3								45	59	8.1e-09	1.2e-07	458.53	329.7		329.7	586.65	586.648	3.83	0	1756.93	1756.92	0.0067		23.88		peptide (MS2)	4	3012	34035	4	1	25200	1	23739	122000	23.86		24.58		23.44	24.04	byonic_s(Sample8) r(2)	D:/Data/20210316_NEB/Glycopeptides - 30min Gradient/Unriched/byos_tmp/45min_Unriched_Samples.oNIql/byonic_s(Sample8) r(2).byrslt	D:/Data/20210316_NEB/Glycopeptides - 30min Gradient/Unriched/20210317_IO25cm_30min_NEB_Sample8_GlycoStt40K_400ng_B_Slot1-18_1_622.d	0							0	0	0	0	20210317_io25cm_30min_neb_sample8_glycostt40k_400ng_b_slot1-18_1_622.ScanId;v=1;d1=23739.23739.3				QTOF_HCD	0.904	NonReference	2	32102.7	3.91	400000								2 in 2
105293	sp|Q96CS3|FAF2_HUMAN FAS-associated factor 2 OS=Homo sapiens GN=FAF2 PE=1 SV=2	LNEQEGVPSVFNPPPSRPLQVNTADHR	R.LNEQEGVPSVFNPPPSRPLQVNTADHR.I	93100	93100		14778	14778	1	42712	30.49	s(HCT116-pre-enriched) r(2)			4								51	77	7.3e-15	1.1e-13	676.7	513.8		513.8	750.381	750.384	-3.66	0	2997.49	2997.51	-0.011		30.5		peptide (per sample)	4	825	47119	4	1	11200	1	32708	109000	30.49		30.14		30.42	30.74	byonic_s(Sample8) r(2)	D:/Data/20210316_NEB/Glycopeptides - 30min Gradient/Unriched/byos_tmp/45min_Unriched_Samples.oNIql/byonic_s(Sample8) r(2).byrslt	D:/Data/20210316_NEB/Glycopeptides - 30min Gradient/Unriched/20210317_IO25cm_30min_NEB_Sample8_GlycoStt40K_400ng_B_Slot1-18_1_622.d	1							0	0	0	0	20210317_io25cm_30min_neb_sample8_glycostt40k_400ng_b_slot1-18_1_622.ScanId;v=1;d1=32708.32708.4				QTOF_HCD	1.029	NonReference	2	52617.1	5.31	300000			0.15					1 in 1
94794	sp|Q14683|SMC1A_HUMAN Structural maintenance of chromosomes protein 1A OS=Homo sapiens GN=SMC1A PE=1 SV=2	LNEQQSVLQR	K.LNEQQSVLQR.I	405000	405000		14779	14779	0	42716	14.31	s(HCT116-pre-enriched) r(2)			2								1010	1019	7.5e-08	1.1e-06	505.03	219.1		219.1	607.83	607.828	3.14	0	1213.65	1213.64	0.0038		14.83		peptide (per sample)	4	324	17044	4	1	47500	1	11989	69100	14.31		17.22		14.06	14.89	byonic_s(Sample8) r(2)	D:/Data/20210316_NEB/Glycopeptides - 30min Gradient/Unriched/byos_tmp/45min_Unriched_Samples.oNIql/byonic_s(Sample8) r(2).byrslt	D:/Data/20210316_NEB/Glycopeptides - 30min Gradient/Unriched/20210317_IO25cm_30min_NEB_Sample8_GlycoStt40K_400ng_B_Slot1-18_1_622.d	1							0	0	0	0	20210317_io25cm_30min_neb_sample8_glycostt40k_400ng_b_slot1-18_1_622.ScanId;v=1;d1=11989.11989.2				QTOF_HCD	0.948	NonReference	2	143222	7.51	800000			0.05					1 in 1
100578	sp|P78527|PRKDC_HUMAN DNA-dependent protein kinase catalytic subunit OS=Homo sapiens GN=PRKDC PE=1 SV=3	LNESTFDTQITK	K.LNESTFDTQITK.K	172000	172000		14781	14781	0	42721	23.42	s(HCT116-pre-enriched) r(2)			2								1858	1869	7.5e-08	1.1e-06	470.96	297.4		297.4	698.853	698.851	2.22	0	1395.69	1395.69	0.0031		23.45		peptide (per sample)	4	12	33165	4	1	25600	1	23140	94400	23.42		23.23		22.63	23.7	byonic_s(Sample8) r(2)	D:/Data/20210316_NEB/Glycopeptides - 30min Gradient/Unriched/byos_tmp/45min_Unriched_Samples.oNIql/byonic_s(Sample8) r(2).byrslt	D:/Data/20210316_NEB/Glycopeptides - 30min Gradient/Unriched/20210317_IO25cm_30min_NEB_Sample8_GlycoStt40K_400ng_B_Slot1-18_1_622.d	1							0	0	0	0	20210317_io25cm_30min_neb_sample8_glycostt40k_400ng_b_slot1-18_1_622.ScanId;v=1;d1=23140.23140.2				QTOF_HCD	1.006	NonReference	2	468999	6.71	400000			0.06					1 in 1
106417	sp|O43865|SAHH2_HUMAN Putative adenosylhomocysteinase 2 OS=Homo sapiens GN=AHCYL1 PE=1 SV=2	LNEVIR	K.LNEVIR.Q	10200000	10200000		14782	14782	0	42724	32.14	s(HCT116-pre-enriched) r(2)			1								360	365	0.21	0.8	386.79	4.6		4.6	743.44	743.441	-1.45	0	742.433	742.434	-0.0011		32.11		peptide (per sample)	4	1312	50309	4	1	1220000	1	34879	100000	32.14		17.55		31.35	32.53	byonic_s(Sample8) r(2)	D:/Data/20210316_NEB/Glycopeptides - 30min Gradient/Unriched/byos_tmp/45min_Unriched_Samples.oNIql/byonic_s(Sample8) r(2).byrslt	D:/Data/20210316_NEB/Glycopeptides - 30min Gradient/Unriched/20210317_IO25cm_30min_NEB_Sample8_GlycoStt40K_400ng_B_Slot1-18_1_622.d	1							0.0047	0.046	0.0066	0.066	20210317_io25cm_30min_neb_sample8_glycostt40k_400ng_b_slot1-18_1_622.ScanId;v=1;d1=34879.34879.1				QTOF_HCD	1.136	NonReference	2	58932.9	6.48	20000000			0.14					1 in 1
103190	sp|Q01970|PLCB3_HUMAN 1-phosphatidylinositol 4,5-bisphosphate phosphodiesterase beta-3 OS=Homo sapiens GN=PLCB3 PE=1 SV=2	LNEVLYPPLRPSQAR	R.LNEVLYPPLRPSQAR.L	30500	30500		14783	14783	0	42727	27.38	s(HCT116-pre-enriched) r(2)			2								259	273	0.00015	0.0022	390.42	180.8		180.8	876.989	876.991	-3.1	0	1751.96	1751.97	-0.0054		27.36		peptide (per sample)	4	522	40820	4	1	3070	1	28420	127000	27.38		32.24		26.64	27.5	byonic_s(Sample8) r(2)	D:/Data/20210316_NEB/Glycopeptides - 30min Gradient/Unriched/byos_tmp/45min_Unriched_Samples.oNIql/byonic_s(Sample8) r(2).byrslt	D:/Data/20210316_NEB/Glycopeptides - 30min Gradient/Unriched/20210317_IO25cm_30min_NEB_Sample8_GlycoStt40K_400ng_B_Slot1-18_1_622.d	1							0.00015	0.00057	0.00021	0.00077	20210317_io25cm_30min_neb_sample8_glycostt40k_400ng_b_slot1-18_1_622.ScanId;v=1;d1=28420.28420.2				QTOF_HCD	1.168	NonReference	2	138784	5.56	90000			0.12					1 in 1
109691	sp|Q9UNE7|CHIP_HUMAN E3 ubiquitin-protein ligase CHIP OS=Homo sapiens GN=STUB1 PE=1 SV=2	LNFGDDIPSALR	R.LNFGDDIPSALR.I	230000	230000		14786	14786	0	42735	36.96	s(HCT116-pre-enriched) r(2)			2								129	140	2e-06	3e-05	394.99	225.1		225.1	659.348	659.343	7.17	0	1316.68	1316.67	0.0094		36.95		peptide (per sample)	4	1168	60073	4	1	32800	1	41548	146000	36.96		31.75		36.89	37.14	byonic_s(Sample8) r(2)	D:/Data/20210316_NEB/Glycopeptides - 30min Gradient/Unriched/byos_tmp/45min_Unriched_Samples.oNIql/byonic_s(Sample8) r(2).byrslt	D:/Data/20210316_NEB/Glycopeptides - 30min Gradient/Unriched/20210317_IO25cm_30min_NEB_Sample8_GlycoStt40K_400ng_B_Slot1-18_1_622.d	1							0	9.5e-05	0	0.00016	20210317_io25cm_30min_neb_sample8_glycostt40k_400ng_b_slot1-18_1_622.ScanId;v=1;d1=41548.41548.2				QTOF_HCD	0.974	NonReference	2	34847.9	5.51	500000			0.09					1 in 1
93943	sp|P14618|KPYM_HUMAN Pyruvate kinase PKM OS=Homo sapiens GN=PKM PE=1 SV=4	LNFSHGTHEYHAETIK	R.LNFSHGTHEYHAETIK.N	118000	118000		14788	14788	1	42740	13.64	s(HCT116-pre-enriched) r(2)			2								74	89	2.8e-13	4.1e-12	740.22	523.3		523.3	942.456	942.455	0.6	0	1882.9	1882.9	0.0011		13.61		peptide (MS2)	4	27	14773	4	1	23800	1	10404	802000	13.64		23.52		12.62	13.99	byonic_s(Sample8) r(2)	D:/Data/20210316_NEB/Glycopeptides - 30min Gradient/Unriched/byos_tmp/45min_Unriched_Samples.oNIql/byonic_s(Sample8) r(2).byrslt	D:/Data/20210316_NEB/Glycopeptides - 30min Gradient/Unriched/20210317_IO25cm_30min_NEB_Sample8_GlycoStt40K_400ng_B_Slot1-18_1_622.d	0							0	0	0	0	20210317_io25cm_30min_neb_sample8_glycostt40k_400ng_b_slot1-18_1_622.ScanId;v=1;d1=10404.10404.2				QTOF_HCD	1.23	NonReference	2	57926.5	7.76	400000			0.07					1 in 1
93958	sp|P14618|KPYM_HUMAN Pyruvate kinase PKM OS=Homo sapiens GN=PKM PE=1 SV=4	LNFSHGTHEYHAETIK	R.LNFSHGTHEYHAETIK.N	118000	118000			14788	1	42740	13.64	s(HCT116-pre-enriched) r(2)			2								74	89	3.2e-13	4.7e-12	732.42	504.3		504.3	942.453	942.455	-2.47	0	1882.89	1882.9	-0.0047		13.64		peptide (MS2)	4	27	14819	4	1	23800	1	10436	207000	13.64		23.52		12.62	13.99	byonic_s(Sample8) r(2)	D:/Data/20210316_NEB/Glycopeptides - 30min Gradient/Unriched/byos_tmp/45min_Unriched_Samples.oNIql/byonic_s(Sample8) r(2).byrslt	D:/Data/20210316_NEB/Glycopeptides - 30min Gradient/Unriched/20210317_IO25cm_30min_NEB_Sample8_GlycoStt40K_400ng_B_Slot1-18_1_622.d	0							0	0	0	0	20210317_io25cm_30min_neb_sample8_glycostt40k_400ng_b_slot1-18_1_622.ScanId;v=1;d1=10436.10436.2				QTOF_HCD	1.229	NonReference	2	57926.5	7.76	400000								1 in 1
93947	sp|P14618|KPYM_HUMAN Pyruvate kinase PKM OS=Homo sapiens GN=PKM PE=1 SV=4	LNFSHGTHEYHAETIK	R.LNFSHGTHEYHAETIK.N	478000	478000		14788	14788	1	42744	13.64	s(HCT116-pre-enriched) r(2)			3								74	89	0.019	0.22	258.49	177.7		177.7	628.64	628.639	1.45	0	1882.9	1882.9	0.0027		13.62		peptide (MS2)	4	27	14788	4	1	99800	1	10413	303000	13.64		23.52		13.13	13.94	byonic_s(Sample8) r(2)	D:/Data/20210316_NEB/Glycopeptides - 30min Gradient/Unriched/byos_tmp/45min_Unriched_Samples.oNIql/byonic_s(Sample8) r(2).byrslt	D:/Data/20210316_NEB/Glycopeptides - 30min Gradient/Unriched/20210317_IO25cm_30min_NEB_Sample8_GlycoStt40K_400ng_B_Slot1-18_1_622.d	0							0.0014	0.0058	0	0	20210317_io25cm_30min_neb_sample8_glycostt40k_400ng_b_slot1-18_1_622.ScanId;v=1;d1=10413.10413.3				QTOF_HCD	0.976	NonReference	2	57926.5	7.76	1000000			0.07					1 in 1
93960	sp|P14618|KPYM_HUMAN Pyruvate kinase PKM OS=Homo sapiens GN=PKM PE=1 SV=4	LNFSHGTHEYHAETIK	R.LNFSHGTHEYHAETIK.N	478000	478000			14788	1	42744	13.64	s(HCT116-pre-enriched) r(2)			3								74	89	5e-05	0.00074	387.77	292.8		292.8	628.642	628.639	3.59	0	1882.9	1882.9	0.0068		13.64		peptide (MS2)	4	27	14822	4	1	99800	1	10439	537000	13.64		23.52		13.13	13.94	byonic_s(Sample8) r(2)	D:/Data/20210316_NEB/Glycopeptides - 30min Gradient/Unriched/byos_tmp/45min_Unriched_Samples.oNIql/byonic_s(Sample8) r(2).byrslt	D:/Data/20210316_NEB/Glycopeptides - 30min Gradient/Unriched/20210317_IO25cm_30min_NEB_Sample8_GlycoStt40K_400ng_B_Slot1-18_1_622.d	0							0.00012	0.00037	0	0	20210317_io25cm_30min_neb_sample8_glycostt40k_400ng_b_slot1-18_1_622.ScanId;v=1;d1=10439.10439.3				QTOF_HCD	0.981	NonReference	2	57926.5	7.76	1000000								1 in 1
107562	sp|O15067|PUR4_HUMAN Phosphoribosylformylglycinamidine synthase OS=Homo sapiens GN=PFAS PE=1 SV=4	LNFSTPTSTNIVSVCR	R.LNFSTPTSTNIVSVCR.A	411000	411000		14789	14789	0	42747	34.27	s(HCT116-pre-enriched) r(2)			2								94	109	5.3e-07	7.9e-06	413.68	243.6		243.6	898.452	898.454	-1.91	0	1794.89	1794.89	-0.0034		33.82		peptide (MS2)	4	314	53722	4	1	20400	1	37192	32400	34.27		30.88		33.5	34.39	byonic_s(Sample8) r(2)	D:/Data/20210316_NEB/Glycopeptides - 30min Gradient/Unriched/byos_tmp/45min_Unriched_Samples.oNIql/byonic_s(Sample8) r(2).byrslt	D:/Data/20210316_NEB/Glycopeptides - 30min Gradient/Unriched/20210317_IO25cm_30min_NEB_Sample8_GlycoStt40K_400ng_B_Slot1-18_1_622.d	0							0	0	0	0	20210317_io25cm_30min_neb_sample8_glycostt40k_400ng_b_slot1-18_1_622.ScanId;v=1;d1=37192.37192.2		C15(Carbamidomethyl/57.0215)		QTOF_HCD	1.131	NonReference	2	144705	5.39	1000000			0.16					1 in 1
107576	sp|O15067|PUR4_HUMAN Phosphoribosylformylglycinamidine synthase OS=Homo sapiens GN=PFAS PE=1 SV=4	LNFSTPTSTNIVSVCR	R.LNFSTPTSTNIVSVCR.A	411000	411000			14789	0	42747	34.27	s(HCT116-pre-enriched) r(2)			2								94	109	0.00025	0.0037	324.28	144.8		144.8	898.448	898.454	-6.1	0	1794.88	1794.89	-0.011		33.84		peptide (MS2)	4	314	53753	4	1	20400	1	37215	41400	34.27		30.88		33.5	34.39	byonic_s(Sample8) r(2)	D:/Data/20210316_NEB/Glycopeptides - 30min Gradient/Unriched/byos_tmp/45min_Unriched_Samples.oNIql/byonic_s(Sample8) r(2).byrslt	D:/Data/20210316_NEB/Glycopeptides - 30min Gradient/Unriched/20210317_IO25cm_30min_NEB_Sample8_GlycoStt40K_400ng_B_Slot1-18_1_622.d	0							0.00027	0.00057	0	0	20210317_io25cm_30min_neb_sample8_glycostt40k_400ng_b_slot1-18_1_622.ScanId;v=1;d1=37215.37215.2		C15(Carbamidomethyl/57.0215)		QTOF_HCD	1.132	NonReference	2	144705	5.39	1000000								1 in 1
113895	sp|O00425|IF2B3_HUMAN Insulin-like growth factor 2 mRNA-binding protein 3 OS=Homo sapiens GN=IGF2BP3 PE=1 SV=2	LNGFQLENFTLK	K.LnGFQLENFTLK.V	45300	45300		14791	14791	0	42750	42.76	s(HCT116-pre-enriched) r(2)	N2(Deamidated/0.9840)	N	2				Deamidated/0.9840	431	140	2	139	150	6.7e-07	9.9e-06	425.96	219		219	712.87	712.875	-6.61	0	1423.73	1423.73	-0.0094		42.77		peptide (per sample)	4	1251	72124	4	1	10700	1	49631	124000	42.76		41.14		42.52	43.08	byonic_s(Sample8) r(2)	D:/Data/20210316_NEB/Glycopeptides - 30min Gradient/Unriched/byos_tmp/45min_Unriched_Samples.oNIql/byonic_s(Sample8) r(2).byrslt	D:/Data/20210316_NEB/Glycopeptides - 30min Gradient/Unriched/20210317_IO25cm_30min_NEB_Sample8_GlycoStt40K_400ng_B_Slot1-18_1_622.d	1							0	0	0	0	20210317_io25cm_30min_neb_sample8_glycostt40k_400ng_b_slot1-18_1_622.ScanId;v=1;d1=49631.49631.2				QTOF_HCD	1.023	NonReference	2	63570.4	9.22	100000			0.12					1 in 1
101955	sp|P19105|ML12A_HUMAN Myosin regulatory light chain 12A OS=Homo sapiens GN=MYL12A PE=1 SV=2	LNGTDPEDVIR	K.LnGTDPEDVIR.N	369000	369000		14793	14793	0	42755	25.39	s(HCT116-pre-enriched) r(2)	N2(Deamidated/0.9840)	N	2				Deamidated/0.9840	431	94	2	93	103	1.6e-06	2.3e-05	442.47	212		212	615.308	615.304	7.33	0	1228.6	1228.59	0.009		25.4		peptide (per sample)	4	1731	36991	4	1	28000	1	25812	155000	25.39		18.09		25.13	25.53	byonic_s(Sample8) r(2)	D:/Data/20210316_NEB/Glycopeptides - 30min Gradient/Unriched/byos_tmp/45min_Unriched_Samples.oNIql/byonic_s(Sample8) r(2).byrslt	D:/Data/20210316_NEB/Glycopeptides - 30min Gradient/Unriched/20210317_IO25cm_30min_NEB_Sample8_GlycoStt40K_400ng_B_Slot1-18_1_622.d	1							0	4.8e-05	0	8.3e-05	20210317_io25cm_30min_neb_sample8_glycostt40k_400ng_b_slot1-18_1_622.ScanId;v=1;d1=25812.25812.2				QTOF_HCD	0.941	NonReference	2	19794	4.45	700000			0.12					1 in 1
117086	sp|Q92665|RT31_HUMAN 28S ribosomal protein S31, mitochondrial OS=Homo sapiens GN=MRPS31 PE=1 SV=3	LNIFDMMAVTK	R.LNIFDMMAVTK.E	130000	130000		14795	14795	0	42759	47.49	s(HCT116-pre-enriched) r(2)			2								256	266	6.6e-06	9.8e-05	375.42	212.2		212.2	641.827	641.83	-5.31	0	1281.64	1281.65	-0.0068		47.49		peptide (per sample)	4	2021	82260	4	1	11600	1	56214	68700	47.49		39.75		46.75	47.72	byonic_s(Sample8) r(2)	D:/Data/20210316_NEB/Glycopeptides - 30min Gradient/Unriched/byos_tmp/45min_Unriched_Samples.oNIql/byonic_s(Sample8) r(2).byrslt	D:/Data/20210316_NEB/Glycopeptides - 30min Gradient/Unriched/20210317_IO25cm_30min_NEB_Sample8_GlycoStt40K_400ng_B_Slot1-18_1_622.d	1							6.8e-05	0.00013	0.00015	0.00023	20210317_io25cm_30min_neb_sample8_glycostt40k_400ng_b_slot1-18_1_622.ScanId;v=1;d1=56214.56214.2				QTOF_HCD	0.955	NonReference	2	45316.2	9.75	300000			0.08					1 in 1
105062	sp|Q9UNM6|PSD13_HUMAN 26S proteasome non-ATPase regulatory subunit 13 OS=Homo sapiens GN=PSMD13 PE=1 SV=2	LNIGDLQVTK	K.LNIGDLQVTK.E	213000	213000		14796	14796	0	42763	30.23	s(HCT116-pre-enriched) r(2)			2								123	132	2.1e-05	0.00032	430.93	132.8		132.8	550.812	550.819	-13.15	0	1099.61	1099.62	-0.0145		30.2		peptide (MS2)	4	852	46453	4	1	55900	1	32273	178000	30.23		25.6		30.17	30.3	byonic_s(Sample8) r(2)	D:/Data/20210316_NEB/Glycopeptides - 30min Gradient/Unriched/byos_tmp/45min_Unriched_Samples.oNIql/byonic_s(Sample8) r(2).byrslt	D:/Data/20210316_NEB/Glycopeptides - 30min Gradient/Unriched/20210317_IO25cm_30min_NEB_Sample8_GlycoStt40K_400ng_B_Slot1-18_1_622.d	0							9.6e-05	0.00017	0	0	20210317_io25cm_30min_neb_sample8_glycostt40k_400ng_b_slot1-18_1_622.ScanId;v=1;d1=32273.32273.2				QTOF_HCD	0.884	NonReference	2	42941.2	5.43	400000			0.06					1 in 1
105079	sp|Q9UNM6|PSD13_HUMAN 26S proteasome non-ATPase regulatory subunit 13 OS=Homo sapiens GN=PSMD13 PE=1 SV=2	LNIGDLQVTK	K.LNIGDLQVTK.E	213000	213000			14796	0	42763	30.23	s(HCT116-pre-enriched) r(2)			2								123	132	5.6e-07	8.3e-06	472.29	166		166	550.819	550.819	-1.05	0	1099.62	1099.62	-0.0012		30.22		peptide (MS2)	4	852	46494	4	1	55900	1	32302	202000	30.23		25.6		30.17	30.3	byonic_s(Sample8) r(2)	D:/Data/20210316_NEB/Glycopeptides - 30min Gradient/Unriched/byos_tmp/45min_Unriched_Samples.oNIql/byonic_s(Sample8) r(2).byrslt	D:/Data/20210316_NEB/Glycopeptides - 30min Gradient/Unriched/20210317_IO25cm_30min_NEB_Sample8_GlycoStt40K_400ng_B_Slot1-18_1_622.d	0							0	0	0	0	20210317_io25cm_30min_neb_sample8_glycostt40k_400ng_b_slot1-18_1_622.ScanId;v=1;d1=32302.32302.2				QTOF_HCD	0.883	NonReference	2	42941.2	5.43	400000								1 in 1
118244	sp|P30153|2AAA_HUMAN Serine/threonine-protein phosphatase 2A 65 kDa regulatory subunit A alpha isoform OS=Homo sapiens GN=PPP2R1A PE=1 SV=4	LNIISNLDCVNEVIGIR	R.LNIISNLDCVNEVIGIR.Q	143000	143000		14797	14797	1	42769	49.32	s(HCT116-pre-enriched) r(2)			3								382	398	2.9e-13	4.3e-12	617.11	474.9		474.9	648.011	648.019	-12.12	0	1941.01	1941.04	-0.0235		49.32		peptide (per sample)	4	281	86207	4	1	26200	1	58779	104000	49.32		48.03		48.88	49.37	byonic_s(Sample8) r(2)	D:/Data/20210316_NEB/Glycopeptides - 30min Gradient/Unriched/byos_tmp/45min_Unriched_Samples.oNIql/byonic_s(Sample8) r(2).byrslt	D:/Data/20210316_NEB/Glycopeptides - 30min Gradient/Unriched/20210317_IO25cm_30min_NEB_Sample8_GlycoStt40K_400ng_B_Slot1-18_1_622.d	1							0	0	0	0	20210317_io25cm_30min_neb_sample8_glycostt40k_400ng_b_slot1-18_1_622.ScanId;v=1;d1=58779.58779.3		C9(Carbamidomethyl/57.0215)		QTOF_HCD	0.914	NonReference	2	65294.1	4.81	400000			0.06					3 in 3
108509	sp|Q13200|PSMD2_HUMAN 26S proteasome non-ATPase regulatory subunit 2 OS=Homo sapiens GN=PSMD2 PE=1 SV=3	LNILDTLSK	R.LNILDTLSK.F	166000	166000		14798	14798	0	42773	35.27	s(HCT116-pre-enriched) r(2)			2								704	712	0.00087	0.013	354.31	133.8		133.8	508.803	508.803	0.86	0	1015.59	1015.59	0.0009		35.26		peptide (per sample)	4	155	56665	4	1	39500	1	39204	113000	35.27		30.24		34.71	35.54	byonic_s(Sample8) r(2)	D:/Data/20210316_NEB/Glycopeptides - 30min Gradient/Unriched/byos_tmp/45min_Unriched_Samples.oNIql/byonic_s(Sample8) r(2).byrslt	D:/Data/20210316_NEB/Glycopeptides - 30min Gradient/Unriched/20210317_IO25cm_30min_NEB_Sample8_GlycoStt40K_400ng_B_Slot1-18_1_622.d	1							0.00046	0.00095	0.00068	0.0012	20210317_io25cm_30min_neb_sample8_glycostt40k_400ng_b_slot1-18_1_622.ScanId;v=1;d1=39204.39204.2				QTOF_HCD	0.869	NonReference	2	100187	4.9	300000			0.05					1 in 1
102104	sp|P05023|AT1A1_HUMAN Sodium/potassium-transporting ATPase subunit alpha-1 OS=Homo sapiens GN=ATP1A1 PE=1 SV=1	LNIPVSQVNPR	R.LNIPVSQVNPR.D	299000	299000		14800	14800	0	42778	25.67	s(HCT116-pre-enriched) r(2)			2								648	658	1.3e-07	1.9e-06	462.96	195.7		195.7	618.857	618.857	1.41	0	1235.7	1235.7	0.0017		25.64		peptide (per sample)	4	67	37481	4	1	57400	1	26145	117000	25.67		21.15		25.57	25.74	byonic_s(Sample8) r(2)	D:/Data/20210316_NEB/Glycopeptides - 30min Gradient/Unriched/byos_tmp/45min_Unriched_Samples.oNIql/byonic_s(Sample8) r(2).byrslt	D:/Data/20210316_NEB/Glycopeptides - 30min Gradient/Unriched/20210317_IO25cm_30min_NEB_Sample8_GlycoStt40K_400ng_B_Slot1-18_1_622.d	1							0	0	0	0	20210317_io25cm_30min_neb_sample8_glycostt40k_400ng_b_slot1-18_1_622.ScanId;v=1;d1=26145.26145.2				QTOF_HCD	0.983	NonReference	2	112873	5.17	600000			0.08					2 in 2
107460	sp|Q9NYU2|UGGG1_HUMAN UDP-glucose:glycoprotein glucosyltransferase 1 OS=Homo sapiens GN=UGGT1 PE=1 SV=3	LNIQPSEADYAVDIR	K.LNIQPSEADYAVDIR.S	414000	414000		14801	14801	0	42782	33.69	s(HCT116-pre-enriched) r(2)			2								440	454	6.1e-10	9e-09	557.52	370.3		370.3	852.427	852.434	-8.08	0	1702.84	1702.85	-0.0138		33.66		peptide (MS2)	4	483	53397	4	1	37700	1	36976	328000	33.69		29.86		33.36	34.18	byonic_s(Sample8) r(2)	D:/Data/20210316_NEB/Glycopeptides - 30min Gradient/Unriched/byos_tmp/45min_Unriched_Samples.oNIql/byonic_s(Sample8) r(2).byrslt	D:/Data/20210316_NEB/Glycopeptides - 30min Gradient/Unriched/20210317_IO25cm_30min_NEB_Sample8_GlycoStt40K_400ng_B_Slot1-18_1_622.d	0							0	0	0	0	20210317_io25cm_30min_neb_sample8_glycostt40k_400ng_b_slot1-18_1_622.ScanId;v=1;d1=36976.36976.2				QTOF_HCD	1.159	NonReference	2	177176	5.28	1000000			0.06					1 in 1
107473	sp|Q9NYU2|UGGG1_HUMAN UDP-glucose:glycoprotein glucosyltransferase 1 OS=Homo sapiens GN=UGGT1 PE=1 SV=3	LNIQPSEADYAVDIR	K.LNIQPSEADYAVDIR.S	414000	414000			14801	0	42782	33.69	s(HCT116-pre-enriched) r(2)			2								440	454	2.7e-10	4e-09	548.68	376.2		376.2	852.431	852.434	-2.64	0	1702.85	1702.85	-0.0045		33.68		peptide (MS2)	4	483	53439	4	1	37700	1	37003	138000	33.69		29.86		33.36	34.18	byonic_s(Sample8) r(2)	D:/Data/20210316_NEB/Glycopeptides - 30min Gradient/Unriched/byos_tmp/45min_Unriched_Samples.oNIql/byonic_s(Sample8) r(2).byrslt	D:/Data/20210316_NEB/Glycopeptides - 30min Gradient/Unriched/20210317_IO25cm_30min_NEB_Sample8_GlycoStt40K_400ng_B_Slot1-18_1_622.d	0							0	0	0	0	20210317_io25cm_30min_neb_sample8_glycostt40k_400ng_b_slot1-18_1_622.ScanId;v=1;d1=37003.37003.2				QTOF_HCD	1.159	NonReference	2	177176	5.28	1000000								1 in 1
107476	sp|Q9NYU2|UGGG1_HUMAN UDP-glucose:glycoprotein glucosyltransferase 1 OS=Homo sapiens GN=UGGT1 PE=1 SV=3	LNIQPSEADYAVDIR	K.LNIQPSEADYAVDIR.S	414000	414000			14801	0	42782	33.69	s(HCT116-pre-enriched) r(2)			2								440	454	1.8e-08	2.7e-07	490.12	349.4		349.4	852.431	852.434	-2.64	0	1702.85	1702.85	-0.0045		33.69		peptide (MS2)	4	483	53449	4	1	37700	1	37010	135000	33.69		29.86		33.36	34.18	byonic_s(Sample8) r(2)	D:/Data/20210316_NEB/Glycopeptides - 30min Gradient/Unriched/byos_tmp/45min_Unriched_Samples.oNIql/byonic_s(Sample8) r(2).byrslt	D:/Data/20210316_NEB/Glycopeptides - 30min Gradient/Unriched/20210317_IO25cm_30min_NEB_Sample8_GlycoStt40K_400ng_B_Slot1-18_1_622.d	0							0	0	0	0	20210317_io25cm_30min_neb_sample8_glycostt40k_400ng_b_slot1-18_1_622.ScanId;v=1;d1=37010.37010.2				QTOF_HCD	1.158	NonReference	2	177176	5.28	1000000								1 in 1
104088	sp|P62753|RS6_HUMAN 40S ribosomal protein S6 OS=Homo sapiens GN=RPS6 PE=1 SV=1	LNISFPATGCQK	K.LNISFPATGCQK.L	1040000	1040000		14802	14802	0	42787	28.7	s(HCT116-pre-enriched) r(2)			2								3	14	1.4e-07	2.1e-06	459.43	255.8		255.8	668.338	668.34	-3.21	0	1334.66	1334.67	-0.0043		28.68		peptide (per sample)	4	1028	43503	4	1	161000	1	30248	352000	28.7		21.53		27.99	28.77	byonic_s(Sample8) r(2)	D:/Data/20210316_NEB/Glycopeptides - 30min Gradient/Unriched/byos_tmp/45min_Unriched_Samples.oNIql/byonic_s(Sample8) r(2).byrslt	D:/Data/20210316_NEB/Glycopeptides - 30min Gradient/Unriched/20210317_IO25cm_30min_NEB_Sample8_GlycoStt40K_400ng_B_Slot1-18_1_622.d	1							0	0	0	0	20210317_io25cm_30min_neb_sample8_glycostt40k_400ng_b_slot1-18_1_622.ScanId;v=1;d1=30248.30248.2		C10(Carbamidomethyl/57.0215)		QTOF_HCD	0.985	NonReference	2	28550.3	11.34	2000000			0.07					1 in 1
113861	sp|Q92890|UFD1_HUMAN Ubiquitin fusion degradation protein 1 homolog OS=Homo sapiens GN=UFD1L PE=1 SV=3	LNITYPMLFK	R.LNITYPMLFK.L	178000	178000		14804	14804	0	42790	42.71	s(HCT116-pre-enriched) r(2)			2								59	68	0.073	0.54	255.2	64.3		64.3	620.336	620.344	-12.73	0	1238.66	1238.67	-0.0158		42.72		peptide (per sample)	4	957	72018	4	1	21500	1	49557	56600	42.71		41.59		42.13	42.92	byonic_s(Sample8) r(2)	D:/Data/20210316_NEB/Glycopeptides - 30min Gradient/Unriched/byos_tmp/45min_Unriched_Samples.oNIql/byonic_s(Sample8) r(2).byrslt	D:/Data/20210316_NEB/Glycopeptides - 30min Gradient/Unriched/20210317_IO25cm_30min_NEB_Sample8_GlycoStt40K_400ng_B_Slot1-18_1_622.d	1							0.0025	0.017	0.0034	0.023	20210317_io25cm_30min_neb_sample8_glycostt40k_400ng_b_slot1-18_1_622.ScanId;v=1;d1=49557.49557.2				QTOF_HCD	0.964	NonReference	2	34496.1	6.27	400000			0.09					1 in 1
105869	sp|P36404|ARL2_HUMAN ADP-ribosylation factor-like protein 2 OS=Homo sapiens GN=ARL2 PE=1 SV=4	LNIWDVGGQK	K.LNIWDVGGQK.S	465000	465000		14805	14805	0	42794	31	s(HCT116-pre-enriched) r(2)			2								62	71	4.4e-05	0.00065	395.27	125.5		125.5	565.301	565.304	-5.12	0	1128.59	1128.59	-0.0058		31.34		peptide (per sample)	4	2248	48737	4	1	47000	1	33812	52500	31		25.7		30.54	31.51	byonic_s(Sample8) r(2)	D:/Data/20210316_NEB/Glycopeptides - 30min Gradient/Unriched/byos_tmp/45min_Unriched_Samples.oNIql/byonic_s(Sample8) r(2).byrslt	D:/Data/20210316_NEB/Glycopeptides - 30min Gradient/Unriched/20210317_IO25cm_30min_NEB_Sample8_GlycoStt40K_400ng_B_Slot1-18_1_622.d	1							0.00012	0.00038	0.00022	0.00043	20210317_io25cm_30min_neb_sample8_glycostt40k_400ng_b_slot1-18_1_622.ScanId;v=1;d1=33812.33812.2				QTOF_HCD	0.89	NonReference	2	20875.8	5.91	900000			0.07					2 in 2
101858	sp|P27824|CALX_HUMAN Calnexin OS=Homo sapiens GN=CANX PE=1 SV=2	LNKPFLFDTK	K.LnKPFLFDTK.P	97300	97300		14806	14806	0	42795	25.27	s(HCT116-pre-enriched) r(2)	N2(Deamidated/0.9840)	N	2				Deamidated/0.9840	431	136	2	135	144	0.0036	0.05	318.97	136.7		136.7	612.345	612.337	12.75	0	1222.68	1222.66	0.0156		25.25		peptide (many samples)	4	199	36688	4	1	10100	1	25609	55800	25.27		33.67		24.99	25.37	byonic_s(Sample8) r(2)	D:/Data/20210316_NEB/Glycopeptides - 30min Gradient/Unriched/byos_tmp/45min_Unriched_Samples.oNIql/byonic_s(Sample8) r(2).byrslt	D:/Data/20210316_NEB/Glycopeptides - 30min Gradient/Unriched/20210317_IO25cm_30min_NEB_Sample8_GlycoStt40K_400ng_B_Slot1-18_1_622.d	1							0.00066	0.002	0.00097	0.0026	20210317_io25cm_30min_neb_sample8_glycostt40k_400ng_b_slot1-18_1_622.ScanId;v=1;d1=25609.25609.2				QTOF_HCD	0.969	NonReference	2	67559.8	4.27	200000			0.15					1 in 1
107462	sp|Q7L0Y3|MRRP1_HUMAN Mitochondrial ribonuclease P protein 1 OS=Homo sapiens GN=TRMT10C PE=1 SV=2	LNLATECLPLDK	R.LNLATECLPLDK.Y	402000	402000		14808	14808	0	42798	33.67	s(HCT116-pre-enriched) r(2)			2								329	340	3.6e-06	5.3e-05	446.97	147.1		147.1	693.879	693.869	15.14	0	1385.74	1385.72	0.021		33.67		peptide (per sample)	4	2901	53409	4	1	44700	1	36984	81000	33.67		33.11		33.13	34.2	byonic_s(Sample8) r(2)	D:/Data/20210316_NEB/Glycopeptides - 30min Gradient/Unriched/byos_tmp/45min_Unriched_Samples.oNIql/byonic_s(Sample8) r(2).byrslt	D:/Data/20210316_NEB/Glycopeptides - 30min Gradient/Unriched/20210317_IO25cm_30min_NEB_Sample8_GlycoStt40K_400ng_B_Slot1-18_1_622.d	1							3.5e-05	9.3e-05	8e-05	0.00016	20210317_io25cm_30min_neb_sample8_glycostt40k_400ng_b_slot1-18_1_622.ScanId;v=1;d1=36984.36984.2		C7(Carbamidomethyl/57.0215)		QTOF_HCD	1.021	NonReference	2	47342.6	9.77	900000			0.07					1 in 1
94485	sp|P28290|SSFA2_HUMAN Sperm-specific antigen 2 OS=Homo sapiens GN=SSFA2 PE=1 SV=3	LNLCVDKTEK	K.LNLCVDKTEK.G	433000	433000		14809	14809	0	42800	14.38	s(HCT116-pre-enriched) r(2)			2								302	311	0.0033	0.047	386.35	113.7		113.7	610.321	610.321	-0.33	0	1218.63	1218.63	-0.0004		14.39		peptide (per sample)	4	1527	16183	4	1	36100	1	11399	47000	14.38		16.54		14.01	14.78	byonic_s(Sample8) r(2)	D:/Data/20210316_NEB/Glycopeptides - 30min Gradient/Unriched/byos_tmp/45min_Unriched_Samples.oNIql/byonic_s(Sample8) r(2).byrslt	D:/Data/20210316_NEB/Glycopeptides - 30min Gradient/Unriched/20210317_IO25cm_30min_NEB_Sample8_GlycoStt40K_400ng_B_Slot1-18_1_622.d	1							0.00064	0.0019	0.00091	0.0024	20210317_io25cm_30min_neb_sample8_glycostt40k_400ng_b_slot1-18_1_622.ScanId;v=1;d1=11399.11399.2		C4(Carbamidomethyl/57.0215)		QTOF_HCD	1.007	NonReference	2	138363	4.93	900000			0.06					1 in 1
108660	sp|P62136|PP1A_HUMAN Serine/threonine-protein phosphatase PP1-alpha catalytic subunit OS=Homo sapiens GN=PPP1CA PE=1 SV=1	LNLDSIIGR	K.LNLDSIIGR.L	333000	333000		14810	14810	0	42804	35.57	s(HCT116-pre-enriched) r(2)			2								7	15	0.00089	0.013	387.49	136.3		136.3	500.793	500.793	1.06	0	999.572	999.571	0.0011		35.55		peptide (MS2)	4	1190	57218	4	1	66300	1	39581	217000	35.57		28.4		35.1	35.66	byonic_s(Sample8) r(2)	D:/Data/20210316_NEB/Glycopeptides - 30min Gradient/Unriched/byos_tmp/45min_Unriched_Samples.oNIql/byonic_s(Sample8) r(2).byrslt	D:/Data/20210316_NEB/Glycopeptides - 30min Gradient/Unriched/20210317_IO25cm_30min_NEB_Sample8_GlycoStt40K_400ng_B_Slot1-18_1_622.d	0							0.00049	0.00099	0.00021	0.00056	20210317_io25cm_30min_neb_sample8_glycostt40k_400ng_b_slot1-18_1_622.ScanId;v=1;d1=39581.39581.2				QTOF_HCD	0.862	NonReference	2	37371.6	5.89	600000			0.06					1 in 1
108692	sp|P62136|PP1A_HUMAN Serine/threonine-protein phosphatase PP1-alpha catalytic subunit OS=Homo sapiens GN=PPP1CA PE=1 SV=1	LNLDSIIGR	K.LNLDSIIGR.L	333000	333000			14810	0	42804	35.57	s(HCT116-pre-enriched) r(2)			2								7	15	8.1e-05	0.0012	393.73	139.2		139.2	500.794	500.793	1.73	0	999.573	999.571	0.0017		35.59		peptide (MS2)	4	1190	57290	4	1	66300	1	39626	103000	35.57		28.4		35.1	35.66	byonic_s(Sample8) r(2)	D:/Data/20210316_NEB/Glycopeptides - 30min Gradient/Unriched/byos_tmp/45min_Unriched_Samples.oNIql/byonic_s(Sample8) r(2).byrslt	D:/Data/20210316_NEB/Glycopeptides - 30min Gradient/Unriched/20210317_IO25cm_30min_NEB_Sample8_GlycoStt40K_400ng_B_Slot1-18_1_622.d	0							0.00012	0.00045	0.00021	0.00056	20210317_io25cm_30min_neb_sample8_glycostt40k_400ng_b_slot1-18_1_622.ScanId;v=1;d1=39626.39626.2				QTOF_HCD	0.866	NonReference	2	37371.6	5.89	600000								1 in 1
114162	sp|P09382|LEG1_HUMAN Galectin-1 OS=Homo sapiens GN=LGALS1 PE=1 SV=2	LNLEAINYMAADGDFK	R.LNLEAINYMAADGDFK.I	978000	978000		14812	14812	0	42813	42.5	s(HCT116-pre-enriched) r(2)			2								113	128	6.8e-09	1e-07	519.01	280.8		280.8	892.929	892.93	-1.3	0	1783.84	1783.85	-0.0023		43.18		peptide (MS2)	4	450	72938	4	1	58600	1	50167	82600	42.5		40.67		42.06	43.78	byonic_s(Sample8) r(2)	D:/Data/20210316_NEB/Glycopeptides - 30min Gradient/Unriched/byos_tmp/45min_Unriched_Samples.oNIql/byonic_s(Sample8) r(2).byrslt	D:/Data/20210316_NEB/Glycopeptides - 30min Gradient/Unriched/20210317_IO25cm_30min_NEB_Sample8_GlycoStt40K_400ng_B_Slot1-18_1_622.d	0							0	0	0	0	20210317_io25cm_30min_neb_sample8_glycostt40k_400ng_b_slot1-18_1_622.ScanId;v=1;d1=50167.50167.2				QTOF_HCD	1.149	NonReference	2	14709.6	5.14	3000000			0.11		[42.06 42.96], [42.96 43.78]			1 in 1
113683	sp|P09382|LEG1_HUMAN Galectin-1 OS=Homo sapiens GN=LGALS1 PE=1 SV=2	LNLEAINYMAADGDFK	R.LNLEAINYMAADGDFK.I	978000	978000			14812	0	42813	42.5	s(HCT116-pre-enriched) r(2)			2								113	128	5.2e-13	7.7e-12	587.47	396.9		396.9	892.93	892.93	-0.02	0	1783.85	1783.85	0		42.45		peptide (MS2)	4	450	71486	4	1	58600	1	49191	101000	42.5		40.67		42.06	43.78	byonic_s(Sample8) r(2)	D:/Data/20210316_NEB/Glycopeptides - 30min Gradient/Unriched/byos_tmp/45min_Unriched_Samples.oNIql/byonic_s(Sample8) r(2).byrslt	D:/Data/20210316_NEB/Glycopeptides - 30min Gradient/Unriched/20210317_IO25cm_30min_NEB_Sample8_GlycoStt40K_400ng_B_Slot1-18_1_622.d	0							0	0	0	0	20210317_io25cm_30min_neb_sample8_glycostt40k_400ng_b_slot1-18_1_622.ScanId;v=1;d1=49191.49191.2				QTOF_HCD	1.145	NonReference	2	14709.6	5.14	3000000					[42.06 42.96], [42.96 43.78]			1 in 1
113694	sp|P09382|LEG1_HUMAN Galectin-1 OS=Homo sapiens GN=LGALS1 PE=1 SV=2	LNLEAINYMAADGDFK	R.LNLEAINYMAADGDFK.I	978000	978000			14812	0	42813	42.5	s(HCT116-pre-enriched) r(2)			2								113	128	5.2e-13	7.7e-12	585.53	440.9		440.9	892.93	892.93	-0.02	0	1783.85	1783.85	0		42.47		peptide (MS2)	4	450	71520	4	1	58600	1	49214	184000	42.5		40.67		42.06	43.78	byonic_s(Sample8) r(2)	D:/Data/20210316_NEB/Glycopeptides - 30min Gradient/Unriched/byos_tmp/45min_Unriched_Samples.oNIql/byonic_s(Sample8) r(2).byrslt	D:/Data/20210316_NEB/Glycopeptides - 30min Gradient/Unriched/20210317_IO25cm_30min_NEB_Sample8_GlycoStt40K_400ng_B_Slot1-18_1_622.d	0							0	0	0	0	20210317_io25cm_30min_neb_sample8_glycostt40k_400ng_b_slot1-18_1_622.ScanId;v=1;d1=49214.49214.2				QTOF_HCD	1.149	NonReference	2	14709.6	5.14	3000000					[42.06 42.96], [42.96 43.78]			1 in 1
113731	sp|P09382|LEG1_HUMAN Galectin-1 OS=Homo sapiens GN=LGALS1 PE=1 SV=2	LNLEAINYMAADGDFK	R.LNLEAINYMAADGDFK.I	978000	978000			14812	0	42813	42.5	s(HCT116-pre-enriched) r(2)			2								113	128	2.3e-11	3.4e-10	535.48	386.2		386.2	892.93	892.93	0.64	0	1783.85	1783.85	0.0011		42.52		peptide (MS2)	4	450	71614	4	1	58600	1	49279	407000	42.5		40.67		42.06	43.78	byonic_s(Sample8) r(2)	D:/Data/20210316_NEB/Glycopeptides - 30min Gradient/Unriched/byos_tmp/45min_Unriched_Samples.oNIql/byonic_s(Sample8) r(2).byrslt	D:/Data/20210316_NEB/Glycopeptides - 30min Gradient/Unriched/20210317_IO25cm_30min_NEB_Sample8_GlycoStt40K_400ng_B_Slot1-18_1_622.d	0							0	0	0	0	20210317_io25cm_30min_neb_sample8_glycostt40k_400ng_b_slot1-18_1_622.ScanId;v=1;d1=49279.49279.2				QTOF_HCD	1.154	NonReference	2	14709.6	5.14	3000000					[42.06 42.96], [42.96 43.78]			1 in 1
113910	sp|P09382|LEG1_HUMAN Galectin-1 OS=Homo sapiens GN=LGALS1 PE=1 SV=2	LNLEAINYMAADGDFK	R.LNLEAINYMAADGDFK.I	978000	978000			14812	0	42813	42.5	s(HCT116-pre-enriched) r(2)			2								113	128	4.8e-07	7e-06	391.42	237.1		237.1	892.933	892.93	3.9	0	1783.85	1783.85	0.0069		42.8		peptide (MS2)	4	450	72169	4	1	58600	1	49660	203000	42.5		40.67		42.06	43.78	byonic_s(Sample8) r(2)	D:/Data/20210316_NEB/Glycopeptides - 30min Gradient/Unriched/byos_tmp/45min_Unriched_Samples.oNIql/byonic_s(Sample8) r(2).byrslt	D:/Data/20210316_NEB/Glycopeptides - 30min Gradient/Unriched/20210317_IO25cm_30min_NEB_Sample8_GlycoStt40K_400ng_B_Slot1-18_1_622.d	0							0	0	0	0	20210317_io25cm_30min_neb_sample8_glycostt40k_400ng_b_slot1-18_1_622.ScanId;v=1;d1=49660.49660.2				QTOF_HCD	1.166	NonReference	2	14709.6	5.14	3000000					[42.06 42.96], [42.96 43.78]			1 in 1
114014	sp|P09382|LEG1_HUMAN Galectin-1 OS=Homo sapiens GN=LGALS1 PE=1 SV=2	LNLEAINYMAADGDFK	R.LNLEAINYMAADGDFK.I	978000	978000			14812	0	42813	42.5	s(HCT116-pre-enriched) r(2)			2								113	128	2.2e-08	3.3e-07	459.09	328.1		328.1	892.93	892.93	0.45	0	1783.85	1783.85	0.0008		42.94		peptide (MS2)	4	450	72479	4	1	58600	1	49859	43900	42.5		40.67		42.06	43.78	byonic_s(Sample8) r(2)	D:/Data/20210316_NEB/Glycopeptides - 30min Gradient/Unriched/byos_tmp/45min_Unriched_Samples.oNIql/byonic_s(Sample8) r(2).byrslt	D:/Data/20210316_NEB/Glycopeptides - 30min Gradient/Unriched/20210317_IO25cm_30min_NEB_Sample8_GlycoStt40K_400ng_B_Slot1-18_1_622.d	0							0	0	0	0	20210317_io25cm_30min_neb_sample8_glycostt40k_400ng_b_slot1-18_1_622.ScanId;v=1;d1=49859.49859.2				QTOF_HCD	1.144	NonReference	2	14709.6	5.14	3000000					[42.06 42.96], [42.96 43.78]			1 in 1
114070	sp|P09382|LEG1_HUMAN Galectin-1 OS=Homo sapiens GN=LGALS1 PE=1 SV=2	LNLEAINYMAADGDFK	R.LNLEAINYMAADGDFK.I	978000	978000			14812	0	42813	42.5	s(HCT116-pre-enriched) r(2)			2								113	128	6.4e-09	9.5e-08	522.66	359.6		359.6	892.926	892.93	-4.16	0	1783.84	1783.85	-0.0074		43.04		peptide (MS2)	4	450	72655	4	1	58600	1	49979	49800	42.5		40.67		42.06	43.78	byonic_s(Sample8) r(2)	D:/Data/20210316_NEB/Glycopeptides - 30min Gradient/Unriched/byos_tmp/45min_Unriched_Samples.oNIql/byonic_s(Sample8) r(2).byrslt	D:/Data/20210316_NEB/Glycopeptides - 30min Gradient/Unriched/20210317_IO25cm_30min_NEB_Sample8_GlycoStt40K_400ng_B_Slot1-18_1_622.d	0							0	0	0	0	20210317_io25cm_30min_neb_sample8_glycostt40k_400ng_b_slot1-18_1_622.ScanId;v=1;d1=49979.49979.2				QTOF_HCD	1.143	NonReference	2	14709.6	5.14	3000000					[42.06 42.96], [42.96 43.78]			1 in 1
114179	sp|P09382|LEG1_HUMAN Galectin-1 OS=Homo sapiens GN=LGALS1 PE=1 SV=2	LNLEAINYMAADGDFK	R.LNLEAINYMAADGDFK.I	978000	978000			14812	0	42813	42.5	s(HCT116-pre-enriched) r(2)			2								113	128	1.3e-08	2e-07	481.39	270.1		270.1	892.929	892.93	-1.13	0	1783.84	1783.85	-0.002		43.21		peptide (MS2)	4	450	73004	4	1	58600	1	50209	84000	42.5		40.67		42.06	43.78	byonic_s(Sample8) r(2)	D:/Data/20210316_NEB/Glycopeptides - 30min Gradient/Unriched/byos_tmp/45min_Unriched_Samples.oNIql/byonic_s(Sample8) r(2).byrslt	D:/Data/20210316_NEB/Glycopeptides - 30min Gradient/Unriched/20210317_IO25cm_30min_NEB_Sample8_GlycoStt40K_400ng_B_Slot1-18_1_622.d	0							0	0	0	0	20210317_io25cm_30min_neb_sample8_glycostt40k_400ng_b_slot1-18_1_622.ScanId;v=1;d1=50209.50209.2				QTOF_HCD	1.15	NonReference	2	14709.6	5.14	3000000					[42.06 42.96], [42.96 43.78]			1 in 1
113718	sp|P09382|LEG1_HUMAN Galectin-1 OS=Homo sapiens GN=LGALS1 PE=1 SV=2	LNLEAINYMAADGDFK	R.LNLEAINYMAADGDFK.I	244000	244000		14812	14812	0	42816	42.5	s(HCT116-pre-enriched) r(2)			3								113	128	6.3e-08	9.4e-07	471.39	306.7		306.7	595.62	595.622	-4.73	0	1783.84	1783.85	-0.0084		42.5		peptide (per sample)	4	450	71578	4	1	13100	1	49253	96700	42.5		40.67		42.41	43.22	byonic_s(Sample8) r(2)	D:/Data/20210316_NEB/Glycopeptides - 30min Gradient/Unriched/byos_tmp/45min_Unriched_Samples.oNIql/byonic_s(Sample8) r(2).byrslt	D:/Data/20210316_NEB/Glycopeptides - 30min Gradient/Unriched/20210317_IO25cm_30min_NEB_Sample8_GlycoStt40K_400ng_B_Slot1-18_1_622.d	1							0	0	0	0	20210317_io25cm_30min_neb_sample8_glycostt40k_400ng_b_slot1-18_1_622.ScanId;v=1;d1=49253.49253.3				QTOF_HCD	0.905	NonReference	2	14709.6	5.14	700000			0.18					1 in 1
112579	sp|P09382|LEG1_HUMAN Galectin-1 OS=Homo sapiens GN=LGALS1 PE=1 SV=2	LNLEAINYMAADGDFK	R.LNLEAInYMAADGDFK.I	198000	198000	16.806	14811	14811	0	42807	40.83	s(HCT116-pre-enriched) r(2)	N7(Deamidated/0.9840)	N	2				Deamidated/0.9840	431	119	7	113	128	0.17	0.76	263.51	69.1		69.1	893.442	893.422	23.21	0	1784.87	1784.83	0.0414	-1.67	40.93		peptide (per sample)	4	450	68286	4	1	16500	1	47054	204000	40.83	42.5	40.67	40.67	40.62	41.13	byonic_s(Sample8) r(2)	D:/Data/20210316_NEB/Glycopeptides - 30min Gradient/Unriched/byos_tmp/45min_Unriched_Samples.oNIql/byonic_s(Sample8) r(2).byrslt	D:/Data/20210316_NEB/Glycopeptides - 30min Gradient/Unriched/20210317_IO25cm_30min_NEB_Sample8_GlycoStt40K_400ng_B_Slot1-18_1_622.d	1							0.0042	0.032	0.0059	0.044	20210317_io25cm_30min_neb_sample8_glycostt40k_400ng_b_slot1-18_1_622.ScanId;v=1;d1=47054.47054.2				QTOF_HCD	1.148	NonReference	2	14709.6	5.14	600000			0.14					1 in 1
113112	sp|P62760|VISL1_HUMAN Visinin-like protein 1 OS=Homo sapiens GN=VSNL1 PE=1 SV=2	LNLEEFQQLYVK	R.LNLEEFQQLYVK.F	142000	142000		14813	14813	0	42818	41.64	s(HCT116-pre-enriched) r(2)			2								43	54	2e-08	2.9e-07	533.5	301.2		301.2	762.403	762.409	-7.14	0	1522.79	1522.8	-0.0109		41.64		peptide (per sample)	4	3672	69769	4	1	29300	1	48037	80000	41.64		40.2		41.57	41.71	byonic_s(Sample8) r(2)	D:/Data/20210316_NEB/Glycopeptides - 30min Gradient/Unriched/byos_tmp/45min_Unriched_Samples.oNIql/byonic_s(Sample8) r(2).byrslt	D:/Data/20210316_NEB/Glycopeptides - 30min Gradient/Unriched/20210317_IO25cm_30min_NEB_Sample8_GlycoStt40K_400ng_B_Slot1-18_1_622.d	1							0	0	0	0	20210317_io25cm_30min_neb_sample8_glycostt40k_400ng_b_slot1-18_1_622.ScanId;v=1;d1=48037.48037.2				QTOF_HCD	1.119	NonReference	2	22012	4.82	400000			0.09					1 in 1
100124	sp|Q96QK1|VPS35_HUMAN Vacuolar protein sorting-associated protein 35 OS=Homo sapiens GN=VPS35 PE=1 SV=2	LNLEHIATSSAVSK	K.LNLEHIATSSAVSK.E	218000	218000		14815	14815	0	42823	22.38	s(HCT116-pre-enriched) r(2)			2								383	396	4.7e-15	7e-14	745.22	481.8		481.8	735.402	735.402	0.7	0	1468.79	1468.79	0.001		22.84		peptide (per sample)	4	366	32059	4	1	27600	1	22349	61800	22.38		25.75		22.08	23.42	byonic_s(Sample8) r(2)	D:/Data/20210316_NEB/Glycopeptides - 30min Gradient/Unriched/byos_tmp/45min_Unriched_Samples.oNIql/byonic_s(Sample8) r(2).byrslt	D:/Data/20210316_NEB/Glycopeptides - 30min Gradient/Unriched/20210317_IO25cm_30min_NEB_Sample8_GlycoStt40K_400ng_B_Slot1-18_1_622.d	1							0	0	0	0	20210317_io25cm_30min_neb_sample8_glycostt40k_400ng_b_slot1-18_1_622.ScanId;v=1;d1=22349.22349.2				QTOF_HCD	1.056	NonReference	2	91692.3	5.17	500000			0.05					1 in 1
100104	sp|Q96QK1|VPS35_HUMAN Vacuolar protein sorting-associated protein 35 OS=Homo sapiens GN=VPS35 PE=1 SV=2	LNLEHIATSSAVSK	K.LNLEHIATSSAVSK.E	88100	88100		14815	14815	0	42826	22.82	s(HCT116-pre-enriched) r(2)			3								383	396	7.8e-06	0.00011	371.68	179.6		179.6	490.602	490.603	-2.93	0	1468.78	1468.79	-0.0043		22.81		peptide (per sample)	4	366	32015	4	1	20300	1	22318	64500	22.82		25.75		22.61	22.98	byonic_s(Sample8) r(2)	D:/Data/20210316_NEB/Glycopeptides - 30min Gradient/Unriched/byos_tmp/45min_Unriched_Samples.oNIql/byonic_s(Sample8) r(2).byrslt	D:/Data/20210316_NEB/Glycopeptides - 30min Gradient/Unriched/20210317_IO25cm_30min_NEB_Sample8_GlycoStt40K_400ng_B_Slot1-18_1_622.d	1							6.7e-05	0.00013	0	0	20210317_io25cm_30min_neb_sample8_glycostt40k_400ng_b_slot1-18_1_622.ScanId;v=1;d1=22318.22318.3				QTOF_HCD	0.751	NonReference	2	91692.3	5.17	200000			0.06					1 in 1
107288	sp|P55786|PSA_HUMAN Puromycin-sensitive aminopeptidase OS=Homo sapiens GN=NPEPPS PE=1 SV=2	LNLGTVGFYR	K.LNLGTVGFYR.T	246000	246000		14818	14818	0	42834	33.43	s(HCT116-pre-enriched) r(2)			2								581	590	9.2e-06	0.00014	420.86	154		154	570.314	570.314	0.21	0	1138.61	1138.61	0.0002		33.43		peptide (per sample)	4	251	52947	4	1	26000	1	36655	117000	33.43		32.53		32.67	33.71	byonic_s(Sample8) r(2)	D:/Data/20210316_NEB/Glycopeptides - 30min Gradient/Unriched/byos_tmp/45min_Unriched_Samples.oNIql/byonic_s(Sample8) r(2).byrslt	D:/Data/20210316_NEB/Glycopeptides - 30min Gradient/Unriched/20210317_IO25cm_30min_NEB_Sample8_GlycoStt40K_400ng_B_Slot1-18_1_622.d	1							6.6e-05	0.00013	0.00015	0.00023	20210317_io25cm_30min_neb_sample8_glycostt40k_400ng_b_slot1-18_1_622.ScanId;v=1;d1=36655.36655.2				QTOF_HCD	0.925	NonReference	2	103264	5.36	500000			0.08					1 in 1
101065	sp|P07814|SYEP_HUMAN Bifunctional glutamate/proline--tRNA ligase OS=Homo sapiens GN=EPRS PE=1 SV=5	LNLNNTVLSK	R.LNLNNTVLSK.R	95900	95900		14819	14819	0	42838	24.11	s(HCT116-pre-enriched) r(2)			2								426	435	0.00088	0.013	344.95	103.2		103.2	558.321	558.325	-6.42	0	1114.63	1114.63	-0.0072		24.12		peptide (per sample)	4	53	34499	4	1	21000	1	24067	97800	24.11		25.84		23.33	24.18	byonic_s(Sample8) r(2)	D:/Data/20210316_NEB/Glycopeptides - 30min Gradient/Unriched/byos_tmp/45min_Unriched_Samples.oNIql/byonic_s(Sample8) r(2).byrslt	D:/Data/20210316_NEB/Glycopeptides - 30min Gradient/Unriched/20210317_IO25cm_30min_NEB_Sample8_GlycoStt40K_400ng_B_Slot1-18_1_622.d	1							0.00046	0.00099	0.00068	0.0012	20210317_io25cm_30min_neb_sample8_glycostt40k_400ng_b_slot1-18_1_622.ScanId;v=1;d1=24067.24067.2				QTOF_HCD	0.934	NonReference	2	170562	6.98	200000			0.07					1 in 1
119199	sp|P28838|AMPL_HUMAN Cytosol aminopeptidase OS=Homo sapiens GN=LAP3 PE=1 SV=3	LNLPINIIGLAPLCENMPSGK	K.LNLPINIIGLAPLCENMPSGK.A	86600	86600		14820	14820	1	42844	50.92	s(HCT116-pre-enriched) r(2)			3								322	342	8e-16	1.2e-14	732.46	680.7		680.7	755.407	755.41	-3.85	0	2263.2	2263.21	-0.0087		50.92		peptide (per sample)	4	100	90282	4	1	27500	1	61460	123000	50.92		52.15		50.88	51.39	byonic_s(Sample8) r(2)	D:/Data/20210316_NEB/Glycopeptides - 30min Gradient/Unriched/byos_tmp/45min_Unriched_Samples.oNIql/byonic_s(Sample8) r(2).byrslt	D:/Data/20210316_NEB/Glycopeptides - 30min Gradient/Unriched/20210317_IO25cm_30min_NEB_Sample8_GlycoStt40K_400ng_B_Slot1-18_1_622.d	1							0	0	0	0	20210317_io25cm_30min_neb_sample8_glycostt40k_400ng_b_slot1-18_1_622.ScanId;v=1;d1=61460.61460.3		C14(Carbamidomethyl/57.0215)		QTOF_HCD	0.943	NonReference	2	56159.9	7.91	300000			0.04					1 in 1
119972	sp|Q9H089|LSG1_HUMAN Large subunit GTPase 1 homolog OS=Homo sapiens GN=LSG1 PE=1 SV=2	LNLQSVTEQSSLDDFLATAELAGTEFVAEK	R.LNLQSVTEQSSLDDFLATAELAGTEFVAEK.L	47500	47500		14821	14821	2	42846	52.38	s(HCT116-pre-enriched) r(2)			3								48	77	0.53	0.87	124.14	54.3		54.3	1076.19	1076.2	-9.95	0	3225.56	3225.59	-0.0321		52.41		peptide (per sample)	4	2658	94665	4	1	5240	1	64306	35800	52.38		54.79		51.78	53.24	byonic_s(Sample8) r(2)	D:/Data/20210316_NEB/Glycopeptides - 30min Gradient/Unriched/byos_tmp/45min_Unriched_Samples.oNIql/byonic_s(Sample8) r(2).byrslt	D:/Data/20210316_NEB/Glycopeptides - 30min Gradient/Unriched/20210317_IO25cm_30min_NEB_Sample8_GlycoStt40K_400ng_B_Slot1-18_1_622.d	1							0.013	0.075	0.022	0.11	20210317_io25cm_30min_neb_sample8_glycostt40k_400ng_b_slot1-18_1_622.ScanId;v=1;d1=64306.64306.3				QTOF_HCD	1.282	NonReference	2	75212.8	5.93	200000			0.05					1 in 1
110124	sp|Q9Y2X3|NOP58_HUMAN Nucleolar protein 58 OS=Homo sapiens GN=NOP58 PE=1 SV=1	LNLSCIHSPVVNELMR	K.LNLSCIHSPVVNELMR.G	738000	738000		14822	14822	1	42849	37.61	s(HCT116-pre-enriched) r(2)			3								102	117	1.4e-11	2e-10	567.07	424.4		424.4	627.991	627.994	-4.1	0	1880.95	1880.96	-0.0077		37.55		peptide (MS2)	4	144	61307	4	1	25800	1	42371	58900	37.61		41.82		36.94	38.09	byonic_s(Sample8) r(2)	D:/Data/20210316_NEB/Glycopeptides - 30min Gradient/Unriched/byos_tmp/45min_Unriched_Samples.oNIql/byonic_s(Sample8) r(2).byrslt	D:/Data/20210316_NEB/Glycopeptides - 30min Gradient/Unriched/20210317_IO25cm_30min_NEB_Sample8_GlycoStt40K_400ng_B_Slot1-18_1_622.d	0							0	0	0	0	20210317_io25cm_30min_neb_sample8_glycostt40k_400ng_b_slot1-18_1_622.ScanId;v=1;d1=42371.42371.3		C5(Carbamidomethyl/57.0215)		QTOF_HCD	0.875	NonReference	2	59569.7	9.27	2000000			0.16					1 in 1
110133	sp|Q9Y2X3|NOP58_HUMAN Nucleolar protein 58 OS=Homo sapiens GN=NOP58 PE=1 SV=1	LNLSCIHSPVVNELMR	K.LNLSCIHSPVVNELMR.G	738000	738000			14822	1	42849	37.61	s(HCT116-pre-enriched) r(2)			3								102	117	1.8e-11	2.6e-10	558.11	409.7		409.7	627.992	627.994	-3.09	0	1880.95	1880.96	-0.0058		37.57		peptide (MS2)	4	144	61338	4	1	25800	1	42393	110000	37.61		41.82		36.94	38.09	byonic_s(Sample8) r(2)	D:/Data/20210316_NEB/Glycopeptides - 30min Gradient/Unriched/byos_tmp/45min_Unriched_Samples.oNIql/byonic_s(Sample8) r(2).byrslt	D:/Data/20210316_NEB/Glycopeptides - 30min Gradient/Unriched/20210317_IO25cm_30min_NEB_Sample8_GlycoStt40K_400ng_B_Slot1-18_1_622.d	0							0	0	0	0	20210317_io25cm_30min_neb_sample8_glycostt40k_400ng_b_slot1-18_1_622.ScanId;v=1;d1=42393.42393.3		C5(Carbamidomethyl/57.0215)		QTOF_HCD	0.874	NonReference	2	59569.7	9.27	2000000								1 in 1
95944	sp|P60228|EIF3E_HUMAN Eukaryotic translation initiation factor 3 subunit E OS=Homo sapiens GN=EIF3E PE=1 SV=1	LNMTPEEAER	K.LNMTPEEAER.W	498000	498000		14824	14824	0	42851	17.26	s(HCT116-pre-enriched) r(2)			2								360	369	0.11	0.66	240.06	106.7		106.7	595.291	595.279	19.14	0	1188.57	1188.54	0.0228		16.62		peptide (many samples)	4	835	20305	4	1	36100	1	14263	27800	17.26		12.84		16.49	17.3	byonic_s(Sample8) r(2)	D:/Data/20210316_NEB/Glycopeptides - 30min Gradient/Unriched/byos_tmp/45min_Unriched_Samples.oNIql/byonic_s(Sample8) r(2).byrslt	D:/Data/20210316_NEB/Glycopeptides - 30min Gradient/Unriched/20210317_IO25cm_30min_NEB_Sample8_GlycoStt40K_400ng_B_Slot1-18_1_622.d	1							0.0033	0.022	0.0045	0.03	20210317_io25cm_30min_neb_sample8_glycostt40k_400ng_b_slot1-18_1_622.ScanId;v=1;d1=14263.14263.2				QTOF_HCD	0.901	NonReference	2	52214.4	5.63	1000000			0.06					1 in 1
117719	sp|P13995|MTDC_HUMAN Bifunctional methylenetetrahydrofolate dehydrogenase/cyclohydrolase, mitochondrial OS=Homo sapiens GN=MTHFD2 PE=1 SV=2	LNNDDNVDGLLVQLPLPEHIDER	K.LNNDDNVDGLLVQLPLPEHIDER.R	139000	139000		14827	14827	1	42858	48.42	s(HCT116-pre-enriched) r(2)			3								120	142	6e-16	9e-15	718.22	659.2		659.2	876.779	876.78	-1.31	0	2627.32	2627.32	-0.0034		48.5		peptide (per sample)	4	1198	84453	4	1	6450	1	57650	41100	48.42		48.17		47.26	48.63	byonic_s(Sample8) r(2)	D:/Data/20210316_NEB/Glycopeptides - 30min Gradient/Unriched/byos_tmp/45min_Unriched_Samples.oNIql/byonic_s(Sample8) r(2).byrslt	D:/Data/20210316_NEB/Glycopeptides - 30min Gradient/Unriched/20210317_IO25cm_30min_NEB_Sample8_GlycoStt40K_400ng_B_Slot1-18_1_622.d	1							0	0	0	0	20210317_io25cm_30min_neb_sample8_glycostt40k_400ng_b_slot1-18_1_622.ScanId;v=1;d1=57650.57650.3				QTOF_HCD	0.992	NonReference	2	37892.8	9.11	500000			0.24					1 in 1
117670	sp|P13995|MTDC_HUMAN Bifunctional methylenetetrahydrofolate dehydrogenase/cyclohydrolase, mitochondrial OS=Homo sapiens GN=MTHFD2 PE=1 SV=2	LNNDDNVDGLLVQLPLPEHIDER	K.LNNDDnVDGLLVQLPLPEHIDER.R	4180	4180	5.128	14826	14826	0	42854	48.56	s(HCT116-pre-enriched) r(2)	N6(Deamidated/0.9840)	N	3				Deamidated/0.9840	431	125	6	120	142	1e-16	9e-16	787.41	621.7		12.2	877.105	877.108	-3.76	0	2628.29	2628.3	-0.0099	0.12	48.42		peptide (many samples)	4	1198	84305	4	1	1680	1	57556	56900	48.56	48.44	48.17	48.17	48.35	48.83	byonic_s(Sample8) r(2)	D:/Data/20210316_NEB/Glycopeptides - 30min Gradient/Unriched/byos_tmp/45min_Unriched_Samples.oNIql/byonic_s(Sample8) r(2).byrslt	D:/Data/20210316_NEB/Glycopeptides - 30min Gradient/Unriched/20210317_IO25cm_30min_NEB_Sample8_GlycoStt40K_400ng_B_Slot1-18_1_622.d	1							0	0	0	0	20210317_io25cm_30min_neb_sample8_glycostt40k_400ng_b_slot1-18_1_622.ScanId;v=1;d1=57556.57556.3				QTOF_HCD	0.999	NonReference	2	37892.8	9.11	20000			0.18					1 in 1
106565	sp|P62851|RS25_HUMAN 40S ribosomal protein S25 OS=Homo sapiens GN=RPS25 PE=1 SV=1	LNNLVLFDK	K.LNNLVLFDK.A	1340000	1340000		14831	14831	0	42864	32.74	s(HCT116-pre-enriched) r(2)			2								44	52	0.00019	0.0027	416.82	117.1		117.1	538.308	538.311	-4.76	0	1074.6	1074.61	-0.0051		32.3		peptide (many samples)	4	2141	50689	4	1	68100	1	35137	93000	32.74		36.79		32.25	33.46	byonic_s(Sample8) r(2)	D:/Data/20210316_NEB/Glycopeptides - 30min Gradient/Unriched/byos_tmp/45min_Unriched_Samples.oNIql/byonic_s(Sample8) r(2).byrslt	D:/Data/20210316_NEB/Glycopeptides - 30min Gradient/Unriched/20210317_IO25cm_30min_NEB_Sample8_GlycoStt40K_400ng_B_Slot1-18_1_622.d	1							0.00018	0.00057	0.00028	0.00077	20210317_io25cm_30min_neb_sample8_glycostt40k_400ng_b_slot1-18_1_622.ScanId;v=1;d1=35137.35137.2				QTOF_HCD	0.902	NonReference	2	13742	10.61	2000000			0.24					1 in 1
108631	sp|P62851|RS25_HUMAN 40S ribosomal protein S25 OS=Homo sapiens GN=RPS25 PE=1 SV=1	LNNLVLFDK	K.LnNLVLFDK.A	98800	98800	6.857	14829	14829	0	42862	35.5	s(HCT116-pre-enriched) r(2)	N2(Deamidated/0.9840)	N	2				Deamidated/0.9840	431	45	2	44	52	0.006	0.082	292.51	96.8		3.7	538.803	538.803	-0.32	0	1075.59	1075.59	-0.0003	2.76	35.52		peptide (per sample)	4	2141	57141	4	1	19200	1	39533	34500	35.5	32.74	36.79	36.79	35.43	35.89	byonic_s(Sample8) r(2)	D:/Data/20210316_NEB/Glycopeptides - 30min Gradient/Unriched/byos_tmp/45min_Unriched_Samples.oNIql/byonic_s(Sample8) r(2).byrslt	D:/Data/20210316_NEB/Glycopeptides - 30min Gradient/Unriched/20210317_IO25cm_30min_NEB_Sample8_GlycoStt40K_400ng_B_Slot1-18_1_622.d	1							0.00077	0.0027	0.0011	0.0034	20210317_io25cm_30min_neb_sample8_glycostt40k_400ng_b_slot1-18_1_622.ScanId;v=1;d1=39533.39533.2				QTOF_HCD	0.896	NonReference	2	13742	10.61	200000			0.07					1 in 1
112861	sp|Q9ULF5|S39AA_HUMAN Zinc transporter ZIP10 OS=Homo sapiens GN=SLC39A10 PE=1 SV=2	LNNTPDSDWLQLKPLAGTDDSVVSEDR	K.LNnTPDSDWLQLKPLAGTDDSVVSEDR.L	19700	19700		14832	14832	0	42865	40.9	s(HCT116-pre-enriched) r(2)	N3(Deamidated/0.9840)	N	3				Deamidated/0.9840	431	552	3	550	576	1.3e-07	1.9e-06	540.18	338.1		35.5	996.157	996.147	9.37	0	2985.45	2985.42	0.028		41.3		peptide (many samples)	4	1949	69069	4	1	1340	1	47573	57200	40.9		41.53		39.88	42.08	byonic_s(Sample8) r(2)	D:/Data/20210316_NEB/Glycopeptides - 30min Gradient/Unriched/byos_tmp/45min_Unriched_Samples.oNIql/byonic_s(Sample8) r(2).byrslt	D:/Data/20210316_NEB/Glycopeptides - 30min Gradient/Unriched/20210317_IO25cm_30min_NEB_Sample8_GlycoStt40K_400ng_B_Slot1-18_1_622.d	1							0	0	0	0	20210317_io25cm_30min_neb_sample8_glycostt40k_400ng_b_slot1-18_1_622.ScanId;v=1;d1=47573.47573.3				QTOF_HCD	1.078	NonReference	2	94117.2	6.26	100000			0.07					1 in 1
108918	sp|Q13243|SRSF5_HUMAN Serine/arginine-rich splicing factor 5 OS=Homo sapiens GN=SRSF5 PE=1 SV=1	LNPAAREK	R.LNPAAREK.D	64700	64700		14834	14834	0	42868	35.87	s(HCT116-pre-enriched) r(2)			2								11	18	0.64	0.96	166.82	1.4		1.4	449.752	449.759	-14.62	0	897.49	897.503	-0.0131		35.86		peptide (per sample)	4	935	57852	4	1	16700	1	40037	24200	35.87		5.99		35.8	36.12	byonic_s(Sample8) r(2)	D:/Data/20210316_NEB/Glycopeptides - 30min Gradient/Unriched/byos_tmp/45min_Unriched_Samples.oNIql/byonic_s(Sample8) r(2).byrslt	D:/Data/20210316_NEB/Glycopeptides - 30min Gradient/Unriched/20210317_IO25cm_30min_NEB_Sample8_GlycoStt40K_400ng_B_Slot1-18_1_622.d	1							0.015	0.14	0.026	0.21	20210317_io25cm_30min_neb_sample8_glycostt40k_400ng_b_slot1-18_1_622.ScanId;v=1;d1=40037.40037.2				QTOF_HCD	0.8	NonReference	2	31261.6	12.06	100000			0.06					1 in 1
109902	sp|O94776|MTA2_HUMAN Metastasis-associated protein MTA2 OS=Homo sapiens GN=MTA2 PE=1 SV=1	LNPADAPNPVVFVATK	K.LNPADAPNPVVFVATK.D	86400	86400		14835	14835	0	42872	37.21	s(HCT116-pre-enriched) r(2)			2								596	611	4.9e-10	7.3e-09	569.46	293.6		293.6	826.953	826.954	-0.86	0	1651.89	1651.89	-0.0014		37.24		peptide (per sample)	4	467	60643	4	1	11700	1	41941	147000	37.21		32.09		36.7	37.31	byonic_s(Sample8) r(2)	D:/Data/20210316_NEB/Glycopeptides - 30min Gradient/Unriched/byos_tmp/45min_Unriched_Samples.oNIql/byonic_s(Sample8) r(2).byrslt	D:/Data/20210316_NEB/Glycopeptides - 30min Gradient/Unriched/20210317_IO25cm_30min_NEB_Sample8_GlycoStt40K_400ng_B_Slot1-18_1_622.d	1							0	0	0	0	20210317_io25cm_30min_neb_sample8_glycostt40k_400ng_b_slot1-18_1_622.ScanId;v=1;d1=41941.41941.2				QTOF_HCD	1.096	NonReference	2	75010.5	10.01	200000			0.13					1 in 1
96995	sp|P25685|DNJB1_HUMAN DnaJ homolog subfamily B member 1 OS=Homo sapiens GN=DNAJB1 PE=1 SV=4	LNPDGKSIR	R.LNPDGKSIR.N	230000	230000		14836	14836	0	42874	18.18	s(HCT116-pre-enriched) r(2)			2								190	198	0.62	0.96	192.52	21.9		21.9	500.282	500.283	-1.97	0	998.549	998.551	-0.002		18.22		peptide (many samples)	4	460	23284	4	1	20500	1	16328	22400	18.18		10.45		17.58	18.41	byonic_s(Sample8) r(2)	D:/Data/20210316_NEB/Glycopeptides - 30min Gradient/Unriched/byos_tmp/45min_Unriched_Samples.oNIql/byonic_s(Sample8) r(2).byrslt	D:/Data/20210316_NEB/Glycopeptides - 30min Gradient/Unriched/20210317_IO25cm_30min_NEB_Sample8_GlycoStt40K_400ng_B_Slot1-18_1_622.d	1							0.014	0.13	0.025	0.19	20210317_io25cm_30min_neb_sample8_glycostt40k_400ng_b_slot1-18_1_622.ScanId;v=1;d1=16328.16328.2				QTOF_HCD	0.878	NonReference	2	38041.8	8.97	400000			0.11					1 in 1
107668	sp|Q8TED0|UTP15_HUMAN U3 small nucleolar RNA-associated protein 15 homolog OS=Homo sapiens GN=UTP15 PE=1 SV=3	LNPDLFITGSYDHTVK	K.LNPDLFITGSYDHTVK.M	87600	87600		14837	14837	1	42878	33.97	s(HCT116-pre-enriched) r(2)			2								175	190	9.5e-09	1.4e-07	506.95	322.7		322.7	910.468	910.465	3.75	0	1818.92	1818.92	0.0068		33.95		peptide (MS2)	4	2622	54022	4	1	9470	1	37386	104000	33.97		39.01		33.3	34.27	byonic_s(Sample8) r(2)	D:/Data/20210316_NEB/Glycopeptides - 30min Gradient/Unriched/byos_tmp/45min_Unriched_Samples.oNIql/byonic_s(Sample8) r(2).byrslt	D:/Data/20210316_NEB/Glycopeptides - 30min Gradient/Unriched/20210317_IO25cm_30min_NEB_Sample8_GlycoStt40K_400ng_B_Slot1-18_1_622.d	0							0	0	0	0	20210317_io25cm_30min_neb_sample8_glycostt40k_400ng_b_slot1-18_1_622.ScanId;v=1;d1=37386.37386.2				QTOF_HCD	1.232	NonReference	2	58408.8	9.43	300000			0.07					1 in 1
107671	sp|Q8TED0|UTP15_HUMAN U3 small nucleolar RNA-associated protein 15 homolog OS=Homo sapiens GN=UTP15 PE=1 SV=3	LNPDLFITGSYDHTVK	K.LNPDLFITGSYDHTVK.M	87600	87600			14837	1	42878	33.97	s(HCT116-pre-enriched) r(2)			2								175	190	5.1e-09	7.6e-08	509.75	362.8		362.8	910.468	910.465	3.75	0	1818.92	1818.92	0.0068		33.96		peptide (MS2)	4	2622	54042	4	1	9470	1	37399	71500	33.97		39.01		33.3	34.27	byonic_s(Sample8) r(2)	D:/Data/20210316_NEB/Glycopeptides - 30min Gradient/Unriched/byos_tmp/45min_Unriched_Samples.oNIql/byonic_s(Sample8) r(2).byrslt	D:/Data/20210316_NEB/Glycopeptides - 30min Gradient/Unriched/20210317_IO25cm_30min_NEB_Sample8_GlycoStt40K_400ng_B_Slot1-18_1_622.d	0							0	0	0	0	20210317_io25cm_30min_neb_sample8_glycostt40k_400ng_b_slot1-18_1_622.ScanId;v=1;d1=37399.37399.2				QTOF_HCD	1.234	NonReference	2	58408.8	9.43	300000								1 in 1
107687	sp|Q8TED0|UTP15_HUMAN U3 small nucleolar RNA-associated protein 15 homolog OS=Homo sapiens GN=UTP15 PE=1 SV=3	LNPDLFITGSYDHTVK	K.LNPDLFITGSYDHTVK.M	97500	97500		14837	14837	1	42880	33.97	s(HCT116-pre-enriched) r(2)			3								175	190	0.002	0.029	229.24	161.9		161.9	607.316	607.312	6.52	0	1818.93	1818.92	0.0119		33.98		peptide (per sample)	4	2622	54087	4	1	10100	1	37429	94800	33.97		39.01		33.69	34.27	byonic_s(Sample8) r(2)	D:/Data/20210316_NEB/Glycopeptides - 30min Gradient/Unriched/byos_tmp/45min_Unriched_Samples.oNIql/byonic_s(Sample8) r(2).byrslt	D:/Data/20210316_NEB/Glycopeptides - 30min Gradient/Unriched/20210317_IO25cm_30min_NEB_Sample8_GlycoStt40K_400ng_B_Slot1-18_1_622.d	1							0.00056	0.0015	0	0	20210317_io25cm_30min_neb_sample8_glycostt40k_400ng_b_slot1-18_1_622.ScanId;v=1;d1=37429.37429.3				QTOF_HCD	0.959	NonReference	2	58408.8	9.43	300000			0.09					1 in 1
103569	sp|Q92922|SMRC1_HUMAN SWI/SNF complex subunit SMARCC1 OS=Homo sapiens GN=SMARCC1 PE=1 SV=3	LNPQEYLTSTACR	R.LNPQEYLTSTACR.R	226000	226000		14839	14839	0	42884	27.99	s(HCT116-pre-enriched) r(2)			2								500	512	4.7e-07	6.9e-06	450.56	220.5		220.5	776.871	776.875	-4.67	0	1551.73	1551.74	-0.0073		27.96		peptide (per sample)	4	694	41983	4	1	16000	1	29228	262000	27.99		18.82		27.41	28.33	byonic_s(Sample8) r(2)	D:/Data/20210316_NEB/Glycopeptides - 30min Gradient/Unriched/byos_tmp/45min_Unriched_Samples.oNIql/byonic_s(Sample8) r(2).byrslt	D:/Data/20210316_NEB/Glycopeptides - 30min Gradient/Unriched/20210317_IO25cm_30min_NEB_Sample8_GlycoStt40K_400ng_B_Slot1-18_1_622.d	1							0	0	0	0	20210317_io25cm_30min_neb_sample8_glycostt40k_400ng_b_slot1-18_1_622.ScanId;v=1;d1=29228.29228.2		C12(Carbamidomethyl/57.0215)		QTOF_HCD	1.055	NonReference	2	122858	5.4	600000			0.11					3 in 3
97783	sp|Q9HB07|MYG1_HUMAN UPF0160 protein MYG1, mitochondrial OS=Homo sapiens GN=C12orf10 PE=1 SV=2	LNPTWNHPDQDTEAGFKR	R.LNPTWNHPDQDTEAGFKR.A	57900	57900		14841	14841	1	42886	19.53	s(HCT116-pre-enriched) r(2)			3								202	219	2.4e-11	3.6e-10	597.44	451.3		451.3	709.339	709.34	-0.99	0	2125	2125	-0.0021		19.56		peptide (many samples)	4	1481	25743	4	1	8620	1	18017	78400	19.53		22.11		18.69	19.71	byonic_s(Sample8) r(2)	D:/Data/20210316_NEB/Glycopeptides - 30min Gradient/Unriched/byos_tmp/45min_Unriched_Samples.oNIql/byonic_s(Sample8) r(2).byrslt	D:/Data/20210316_NEB/Glycopeptides - 30min Gradient/Unriched/20210317_IO25cm_30min_NEB_Sample8_GlycoStt40K_400ng_B_Slot1-18_1_622.d	1							0	0	0	0	20210317_io25cm_30min_neb_sample8_glycostt40k_400ng_b_slot1-18_1_622.ScanId;v=1;d1=18017.18017.3				QTOF_HCD	0.936	NonReference	2	42442.9	6.19	200000			0.05					1 in 1
97753	sp|Q9HB07|MYG1_HUMAN UPF0160 protein MYG1, mitochondrial OS=Homo sapiens GN=C12orf10 PE=1 SV=2	LNPTWNHPDQDTEAGFKR	R.LNPTWNHPDQDTEAGFKR.A	56900	56900		14841	14841	1	42890	19.53	s(HCT116-pre-enriched) r(2)			4								202	219	1.9e-05	0.00029	357.83	230.3		230.3	532.26	532.257	5.77	0	2125.01	2125	0.0123		19.52		peptide (per sample)	4	1481	25659	4	1	18500	1	17962	171000	19.53		22.11		19.48	19.6	byonic_s(Sample8) r(2)	D:/Data/20210316_NEB/Glycopeptides - 30min Gradient/Unriched/byos_tmp/45min_Unriched_Samples.oNIql/byonic_s(Sample8) r(2).byrslt	D:/Data/20210316_NEB/Glycopeptides - 30min Gradient/Unriched/20210317_IO25cm_30min_NEB_Sample8_GlycoStt40K_400ng_B_Slot1-18_1_622.d	1							9.6e-05	0.00017	0	0	20210317_io25cm_30min_neb_sample8_glycostt40k_400ng_b_slot1-18_1_622.ScanId;v=1;d1=17962.17962.4				QTOF_HCD	0.851	NonReference	2	42442.9	6.19	200000			0.05					1 in 1
96493	sp|Q14444|CAPR1_HUMAN Caprin-1 OS=Homo sapiens GN=CAPRIN1 PE=1 SV=2	LNQDQLDAVSK	R.LnQDQLDAVSK.Y	2300000	2300000		14843	14843	0	42893	17.05	s(HCT116-pre-enriched) r(2)	N2(Deamidated/0.9840)	N	2				Deamidated/0.9840	431	89	2	88	98	8.8e-07	1.3e-05	472.99	250		250	616.316	616.312	6.39	0	1230.62	1230.61	0.0079		17.44		peptide (MS2)	4	1903	21864	4	1	70500	1	15326	188000	17.05		17.03		16.28	17.97	byonic_s(Sample8) r(2)	D:/Data/20210316_NEB/Glycopeptides - 30min Gradient/Unriched/byos_tmp/45min_Unriched_Samples.oNIql/byonic_s(Sample8) r(2).byrslt	D:/Data/20210316_NEB/Glycopeptides - 30min Gradient/Unriched/20210317_IO25cm_30min_NEB_Sample8_GlycoStt40K_400ng_B_Slot1-18_1_622.d	0							0	0	0	0	20210317_io25cm_30min_neb_sample8_glycostt40k_400ng_b_slot1-18_1_622.ScanId;v=1;d1=15326.15326.2				QTOF_HCD	0.954	NonReference	2	78363.7	4.97	5000000			0.09					1 in 1
96472	sp|Q14444|CAPR1_HUMAN Caprin-1 OS=Homo sapiens GN=CAPRIN1 PE=1 SV=2	LNQDQLDAVSK	R.LnQDQLDAVSK.Y	2300000	2300000			14843	0	42893	17.05	s(HCT116-pre-enriched) r(2)	N2(Deamidated/0.9840)	N	2				Deamidated/0.9840	431	89	2	88	98	3.6e-07	5.4e-06	444.03	260.3		260.3	616.317	616.312	7.6	0	1230.62	1230.61	0.0094		17.41		peptide (MS2)	4	1903	21811	4	1	70500	1	15285	263000	17.05		17.03		16.28	17.97	byonic_s(Sample8) r(2)	D:/Data/20210316_NEB/Glycopeptides - 30min Gradient/Unriched/byos_tmp/45min_Unriched_Samples.oNIql/byonic_s(Sample8) r(2).byrslt	D:/Data/20210316_NEB/Glycopeptides - 30min Gradient/Unriched/20210317_IO25cm_30min_NEB_Sample8_GlycoStt40K_400ng_B_Slot1-18_1_622.d	0							0	0	0	0	20210317_io25cm_30min_neb_sample8_glycostt40k_400ng_b_slot1-18_1_622.ScanId;v=1;d1=15285.15285.2				QTOF_HCD	0.954	NonReference	2	78363.7	4.97	5000000								1 in 1
103788	sp|Q96A33|CCD47_HUMAN Coiled-coil domain-containing protein 47 OS=Homo sapiens GN=CCDC47 PE=1 SV=1	LNQENEHIYNLWCSGR	K.LNQENEHIYNLWCSGR.V	72100	72100		14845	14845	1	42897	28.26	s(HCT116-pre-enriched) r(2)			3								197	212	8.7e-10	1.3e-08	551.87	390		390	678.321	678.315	9.5	0	2031.94	2031.92	0.0193		28.26		peptide (per sample)	4	329	42612	4	1	11900	1	29649	196000	28.26		31.27		27.71	28.45	byonic_s(Sample8) r(2)	D:/Data/20210316_NEB/Glycopeptides - 30min Gradient/Unriched/byos_tmp/45min_Unriched_Samples.oNIql/byonic_s(Sample8) r(2).byrslt	D:/Data/20210316_NEB/Glycopeptides - 30min Gradient/Unriched/20210317_IO25cm_30min_NEB_Sample8_GlycoStt40K_400ng_B_Slot1-18_1_622.d	1							0	0	0	0	20210317_io25cm_30min_neb_sample8_glycostt40k_400ng_b_slot1-18_1_622.ScanId;v=1;d1=29649.29649.3		C13(Carbamidomethyl/57.0215)		QTOF_HCD	0.892	NonReference	2	55869.5	4.56	200000			0.07					1 in 1
96336	sp|Q12906-7|ILF3_HUMAN Isoform 7 of Interleukin enhancer-binding factor 3 OS=Homo sapiens GN=ILF3	LNQLKPGLQYK	R.LNQLKPGLQYK.L	706000	706000		14846	14846	0	42901	17.23	s(HCT116-pre-enriched) r(2)			2								409	419	3.1e-08	4.5e-07	563.24	357.1		357.1	651.374	651.382	-12.63	0	1300.73	1300.75	-0.0164		17.2		peptide (per sample)	4	1722	21408	4	1	169000	1	15011	323000	17.23		23.81		17.16	17.3	byonic_s(Sample8) r(2)	D:/Data/20210316_NEB/Glycopeptides - 30min Gradient/Unriched/byos_tmp/45min_Unriched_Samples.oNIql/byonic_s(Sample8) r(2).byrslt	D:/Data/20210316_NEB/Glycopeptides - 30min Gradient/Unriched/20210317_IO25cm_30min_NEB_Sample8_GlycoStt40K_400ng_B_Slot1-18_1_622.d	1							0	0	0	0	20210317_io25cm_30min_neb_sample8_glycostt40k_400ng_b_slot1-18_1_622.ScanId;v=1;d1=15011.15011.2				QTOF_HCD	1.017	NonReference	2	95801.2	9.07	1000000			0.07					2 in 2
90852	sp|P49736|MCM2_HUMAN DNA replication licensing factor MCM2 OS=Homo sapiens GN=MCM2 PE=1 SV=4	LNQMDQDKVAK	K.LNQMDQDKVAK.M	1160000	1160000		14849	14849	0	42906	8	s(HCT116-pre-enriched) r(2)			2								735	745	0.21	0.8	245.68	46		46	645.335	645.33	7.9	0	1288.65	1288.64	0.0102		8.24		peptide (per sample)	4	276	5598	4	1	109000	1	3999	57200	8		12.28		7.84	9.04	byonic_s(Sample8) r(2)	D:/Data/20210316_NEB/Glycopeptides - 30min Gradient/Unriched/byos_tmp/45min_Unriched_Samples.oNIql/byonic_s(Sample8) r(2).byrslt	D:/Data/20210316_NEB/Glycopeptides - 30min Gradient/Unriched/20210317_IO25cm_30min_NEB_Sample8_GlycoStt40K_400ng_B_Slot1-18_1_622.d	1							0.0047	0.047	0.0066	0.066	20210317_io25cm_30min_neb_sample8_glycostt40k_400ng_b_slot1-18_1_622.ScanId;v=1;d1=3999.3999.2				QTOF_HCD	1.004	NonReference	2	101883	5.19	2000000			0.02					1 in 1
97328	sp|O43684|BUB3_HUMAN Mitotic checkpoint protein BUB3 OS=Homo sapiens GN=BUB3 PE=1 SV=1	LNQPPEDGISSVK	K.LNQPPEDGISSVK.F	729000	729000		14851	14851	0	42914	18.74	s(HCT116-pre-enriched) r(2)			2								9	21	1.2e-07	1.7e-06	440.82	262.5		262.5	692.357	692.359	-3.84	0	1382.7	1382.7	-0.0053		18.76		peptide (MS2)	4	531	24278	4	1	39000	1	17009	71900	18.74		15.19		17.9	19.04	byonic_s(Sample8) r(2)	D:/Data/20210316_NEB/Glycopeptides - 30min Gradient/Unriched/byos_tmp/45min_Unriched_Samples.oNIql/byonic_s(Sample8) r(2).byrslt	D:/Data/20210316_NEB/Glycopeptides - 30min Gradient/Unriched/20210317_IO25cm_30min_NEB_Sample8_GlycoStt40K_400ng_B_Slot1-18_1_622.d	0							0	0	0	0	20210317_io25cm_30min_neb_sample8_glycostt40k_400ng_b_slot1-18_1_622.ScanId;v=1;d1=17009.17009.2				QTOF_HCD	1.032	NonReference	2	37146.5	6.39	2000000			0.13					1 in 1
97335	sp|O43684|BUB3_HUMAN Mitotic checkpoint protein BUB3 OS=Homo sapiens GN=BUB3 PE=1 SV=1	LNQPPEDGISSVK	K.LNQPPEDGISSVK.F	729000	729000			14851	0	42914	18.74	s(HCT116-pre-enriched) r(2)			2								9	21	1.6e-06	2.3e-05	415.17	248.4		248.4	692.357	692.359	-3.63	0	1382.7	1382.7	-0.005		18.76		peptide (MS2)	4	531	24301	4	1	39000	1	17024	89700	18.74		15.19		17.9	19.04	byonic_s(Sample8) r(2)	D:/Data/20210316_NEB/Glycopeptides - 30min Gradient/Unriched/byos_tmp/45min_Unriched_Samples.oNIql/byonic_s(Sample8) r(2).byrslt	D:/Data/20210316_NEB/Glycopeptides - 30min Gradient/Unriched/20210317_IO25cm_30min_NEB_Sample8_GlycoStt40K_400ng_B_Slot1-18_1_622.d	0							0	4.8e-05	0	0	20210317_io25cm_30min_neb_sample8_glycostt40k_400ng_b_slot1-18_1_622.ScanId;v=1;d1=17024.17024.2				QTOF_HCD	1	NonReference	2	37146.5	6.39	2000000								1 in 1
93522	sp|P36915|GNL1_HUMAN Guanine nucleotide-binding protein-like 1 OS=Homo sapiens GN=GNL1 PE=1 SV=2	LNQQPSQGLGPR	R.LNQQPSQGLGPR.G	319000	319000		14852	14852	0	42918	12.99	s(HCT116-pre-enriched) r(2)			2								63	74	3.9e-09	5.8e-08	559.09	293		293	647.846	647.847	-1.55	0	1293.68	1293.68	-0.002		12.92		peptide (per sample)	4	2061	13488	4	1	49500	1	9522	140000	12.99		10.73		12.55	13.09	byonic_s(Sample8) r(2)	D:/Data/20210316_NEB/Glycopeptides - 30min Gradient/Unriched/byos_tmp/45min_Unriched_Samples.oNIql/byonic_s(Sample8) r(2).byrslt	D:/Data/20210316_NEB/Glycopeptides - 30min Gradient/Unriched/20210317_IO25cm_30min_NEB_Sample8_GlycoStt40K_400ng_B_Slot1-18_1_622.d	1							0	0	0	0	20210317_io25cm_30min_neb_sample8_glycostt40k_400ng_b_slot1-18_1_622.ScanId;v=1;d1=9522.9522.2				QTOF_HCD	0.968	NonReference	2	68652.3	5.45	700000			0.11					1 in 1
91733	sp|O43795|MYO1B_HUMAN Unconventional myosin-Ib OS=Homo sapiens GN=MYO1B PE=1 SV=3	LNQVCATHQHFESR	K.LNQVCATHQHFESR.M	37400	37400		14853	14853	0	42922	9.78	s(HCT116-pre-enriched) r(2)			2								479	492	8e-15	1.2e-13	760.34	552.4		552.4	863.906	863.908	-1.64	0	1725.8	1725.8	-0.0028		9.8		peptide (per sample)	4	798	8140	4	1	6020	1	5776	93900	9.78		16.54		9.32	10.38	byonic_s(Sample8) r(2)	D:/Data/20210316_NEB/Glycopeptides - 30min Gradient/Unriched/byos_tmp/45min_Unriched_Samples.oNIql/byonic_s(Sample8) r(2).byrslt	D:/Data/20210316_NEB/Glycopeptides - 30min Gradient/Unriched/20210317_IO25cm_30min_NEB_Sample8_GlycoStt40K_400ng_B_Slot1-18_1_622.d	1							0	0	0	0	20210317_io25cm_30min_neb_sample8_glycostt40k_400ng_b_slot1-18_1_622.ScanId;v=1;d1=5776.5776.2		C5(Carbamidomethyl/57.0215)		QTOF_HCD	1.131	NonReference	2	131966	9.72	100000			0.05					1 in 1
91725	sp|O43795|MYO1B_HUMAN Unconventional myosin-Ib OS=Homo sapiens GN=MYO1B PE=1 SV=3	LNQVCATHQHFESR	K.LNQVCATHQHFESR.M	367000	367000		14853	14853	0	42926	9.78	s(HCT116-pre-enriched) r(2)			3								479	492	1e-08	1.5e-07	535.8	389.7		389.7	576.288	576.274	23.88	0	1725.84	1725.8	0.0412		9.78		peptide (MS2)	4	798	8115	4	1	29000	1	5760	179000	9.78		16.54		9.66	10.43	byonic_s(Sample8) r(2)	D:/Data/20210316_NEB/Glycopeptides - 30min Gradient/Unriched/byos_tmp/45min_Unriched_Samples.oNIql/byonic_s(Sample8) r(2).byrslt	D:/Data/20210316_NEB/Glycopeptides - 30min Gradient/Unriched/20210317_IO25cm_30min_NEB_Sample8_GlycoStt40K_400ng_B_Slot1-18_1_622.d	0							0	0	0	0	20210317_io25cm_30min_neb_sample8_glycostt40k_400ng_b_slot1-18_1_622.ScanId;v=1;d1=5760.5760.3		C5(Carbamidomethyl/57.0215)		QTOF_HCD	0.901	NonReference	2	131966	9.72	1000000			0.06					1 in 1
91744	sp|O43795|MYO1B_HUMAN Unconventional myosin-Ib OS=Homo sapiens GN=MYO1B PE=1 SV=3	LNQVCATHQHFESR	K.LNQVCATHQHFESR.M	367000	367000			14853	0	42926	9.78	s(HCT116-pre-enriched) r(2)			3								479	492	1.2e-06	1.8e-05	427.91	344.8		344.8	576.285	576.274	18.48	0	1725.83	1725.8	0.0319		9.81		peptide (MS2)	4	798	8164	4	1	29000	1	5794	60200	9.78		16.54		9.66	10.43	byonic_s(Sample8) r(2)	D:/Data/20210316_NEB/Glycopeptides - 30min Gradient/Unriched/byos_tmp/45min_Unriched_Samples.oNIql/byonic_s(Sample8) r(2).byrslt	D:/Data/20210316_NEB/Glycopeptides - 30min Gradient/Unriched/20210317_IO25cm_30min_NEB_Sample8_GlycoStt40K_400ng_B_Slot1-18_1_622.d	0							0	0	0	0	20210317_io25cm_30min_neb_sample8_glycostt40k_400ng_b_slot1-18_1_622.ScanId;v=1;d1=5794.5794.3		C5(Carbamidomethyl/57.0215)		QTOF_HCD	0.902	NonReference	2	131966	9.72	1000000								1 in 1
99226	sp|Q8N1F7|NUP93_HUMAN Nuclear pore complex protein Nup93 OS=Homo sapiens GN=NUP93 PE=1 SV=2	LNQVCFDDDGTSSPQDR	K.LNQVCFDDDGTSSPQDR.L	19900	19900		14854	14854	1	42929	21.66	s(HCT116-pre-enriched) r(2)			2								418	434	6.5e-13	9.6e-12	624.34	493.5		493.5	977.414	977.416	-1.84	0	1952.81	1952.82	-0.0036		21.68		peptide (per sample)	4	388	29827	4	1	5190	1	20809	42500	21.66		14.9		21.1	21.96	byonic_s(Sample8) r(2)	D:/Data/20210316_NEB/Glycopeptides - 30min Gradient/Unriched/byos_tmp/45min_Unriched_Samples.oNIql/byonic_s(Sample8) r(2).byrslt	D:/Data/20210316_NEB/Glycopeptides - 30min Gradient/Unriched/20210317_IO25cm_30min_NEB_Sample8_GlycoStt40K_400ng_B_Slot1-18_1_622.d	1							0	0	0	0	20210317_io25cm_30min_neb_sample8_glycostt40k_400ng_b_slot1-18_1_622.ScanId;v=1;d1=20809.20809.2		C5(Carbamidomethyl/57.0215)		QTOF_HCD	1.157	NonReference	2	93479.6	5.37	60000			0.06					1 in 1
107840	sp|Q9GZZ1|NAA50_HUMAN N-alpha-acetyltransferase 50 OS=Homo sapiens GN=NAA50 PE=1 SV=1	LNQVIFPVSYNDK	R.LNQVIFPVSYNDK.F	122000	122000		14855	14855	0	42933	34.22	s(HCT116-pre-enriched) r(2)			2								22	34	3.7e-08	5.5e-07	451.75	288.6		288.6	768.903	768.907	-5.18	0	1535.79	1535.8	-0.008		34.21		peptide (MS2)	4	3123	54558	4	1	24100	1	37751	71400	34.22		34.37		34.13	34.29	byonic_s(Sample8) r(2)	D:/Data/20210316_NEB/Glycopeptides - 30min Gradient/Unriched/byos_tmp/45min_Unriched_Samples.oNIql/byonic_s(Sample8) r(2).byrslt	D:/Data/20210316_NEB/Glycopeptides - 30min Gradient/Unriched/20210317_IO25cm_30min_NEB_Sample8_GlycoStt40K_400ng_B_Slot1-18_1_622.d	0							0	0	0	0	20210317_io25cm_30min_neb_sample8_glycostt40k_400ng_b_slot1-18_1_622.ScanId;v=1;d1=37751.37751.2				QTOF_HCD	1.09	NonReference	2	19394.2	9.09	300000			0.08					1 in 1
107843	sp|Q9GZZ1|NAA50_HUMAN N-alpha-acetyltransferase 50 OS=Homo sapiens GN=NAA50 PE=1 SV=1	LNQVIFPVSYNDK	R.LNQVIFPVSYNDK.F	122000	122000			14855	0	42933	34.22	s(HCT116-pre-enriched) r(2)			2								22	34	6.4e-09	9.5e-08	529.85	366.4		366.4	768.903	768.907	-5.18	0	1535.79	1535.8	-0.008		34.22		peptide (MS2)	4	3123	54569	4	1	24100	1	37759	65700	34.22		34.37		34.13	34.29	byonic_s(Sample8) r(2)	D:/Data/20210316_NEB/Glycopeptides - 30min Gradient/Unriched/byos_tmp/45min_Unriched_Samples.oNIql/byonic_s(Sample8) r(2).byrslt	D:/Data/20210316_NEB/Glycopeptides - 30min Gradient/Unriched/20210317_IO25cm_30min_NEB_Sample8_GlycoStt40K_400ng_B_Slot1-18_1_622.d	0							0	0	0	0	20210317_io25cm_30min_neb_sample8_glycostt40k_400ng_b_slot1-18_1_622.ScanId;v=1;d1=37759.37759.2				QTOF_HCD	1.096	NonReference	2	19394.2	9.09	300000								1 in 1
99677	sp|P07814|SYEP_HUMAN Bifunctional glutamate/proline--tRNA ligase OS=Homo sapiens GN=EPRS PE=1 SV=5	LNQWCNVVR	K.LNQWCNVVR.W	215000	215000		14857	14857	0	42939	22.26	s(HCT116-pre-enriched) r(2)			2								1144	1152	0.00052	0.0077	358.47	154.8		154.8	594.804	594.801	6.35	0	1187.59	1187.59	0.0075		22.27		peptide (per sample)	4	53	30963	4	1	20600	1	21591	89600	22.26		23.12		21.82	22.45	byonic_s(Sample8) r(2)	D:/Data/20210316_NEB/Glycopeptides - 30min Gradient/Unriched/byos_tmp/45min_Unriched_Samples.oNIql/byonic_s(Sample8) r(2).byrslt	D:/Data/20210316_NEB/Glycopeptides - 30min Gradient/Unriched/20210317_IO25cm_30min_NEB_Sample8_GlycoStt40K_400ng_B_Slot1-18_1_622.d	1							0.00032	0.00076	0.00055	0.001	20210317_io25cm_30min_neb_sample8_glycostt40k_400ng_b_slot1-18_1_622.ScanId;v=1;d1=21591.21591.2		C5(Carbamidomethyl/57.0215)		QTOF_HCD	0.934	NonReference	2	170562	6.98	400000			0.1					1 in 1
94237	sp|Q08211|DHX9_HUMAN ATP-dependent RNA helicase A OS=Homo sapiens GN=DHX9 PE=1 SV=4	LNQYFQK	R.LNQYFQK.E	548000	548000		14858	14858	0	42940	14.34	s(HCT116-pre-enriched) r(2)			2								185	191	0.043	0.41	235.78	89.2		89.2	470.751	470.748	5.8	0	939.487	939.481	0.0054		14.03		peptide (many samples)	4	70	15540	4	1	20700	1	10946	31500	14.34		16.6		13.76	15.03	byonic_s(Sample8) r(2)	D:/Data/20210316_NEB/Glycopeptides - 30min Gradient/Unriched/byos_tmp/45min_Unriched_Samples.oNIql/byonic_s(Sample8) r(2).byrslt	D:/Data/20210316_NEB/Glycopeptides - 30min Gradient/Unriched/20210317_IO25cm_30min_NEB_Sample8_GlycoStt40K_400ng_B_Slot1-18_1_622.d	1							0.002	0.012	0.0027	0.016	20210317_io25cm_30min_neb_sample8_glycostt40k_400ng_b_slot1-18_1_622.ScanId;v=1;d1=10946.10946.2				QTOF_HCD	0.838	NonReference	2	140935	6.39	900000			0.08					1 in 1
108759	sp|P62829|RL23_HUMAN 60S ribosomal protein L23 OS=Homo sapiens GN=RPL23 PE=1 SV=1	LNRLPAAGVGDMVMATVK	R.LNRLPAAGVGDMVMATVK.K	659000	659000		14859	14859	1	42944	35.64	s(HCT116-pre-enriched) r(2)			3								49	66	8.8e-11	1.3e-09	508.91	391.3		391.3	615.002	615.003	-0.79	0	1841.98	1841.99	-0.0015		35.66		peptide (MS2)	4	774	57462	4	1	91400	1	39748	162000	35.64		39.89		34.99	36.03	byonic_s(Sample8) r(2)	D:/Data/20210316_NEB/Glycopeptides - 30min Gradient/Unriched/byos_tmp/45min_Unriched_Samples.oNIql/byonic_s(Sample8) r(2).byrslt	D:/Data/20210316_NEB/Glycopeptides - 30min Gradient/Unriched/20210317_IO25cm_30min_NEB_Sample8_GlycoStt40K_400ng_B_Slot1-18_1_622.d	0							0	0	0	0	20210317_io25cm_30min_neb_sample8_glycostt40k_400ng_b_slot1-18_1_622.ScanId;v=1;d1=39748.39748.3				QTOF_HCD	0.969	NonReference	2	14863.3	10.98	2000000			0.08					1 in 1
108707	sp|P62829|RL23_HUMAN 60S ribosomal protein L23 OS=Homo sapiens GN=RPL23 PE=1 SV=1	LNRLPAAGVGDMVMATVK	R.LNRLPAAGVGDMVMATVK.K	659000	659000			14859	1	42944	35.64	s(HCT116-pre-enriched) r(2)			3								49	66	2.4e-12	3.5e-11	594.64	444		444	615	615.003	-4.86	0	1841.98	1841.99	-0.009		35.6		peptide (MS2)	4	774	57319	4	1	91400	1	39648	83100	35.64		39.89		34.99	36.03	byonic_s(Sample8) r(2)	D:/Data/20210316_NEB/Glycopeptides - 30min Gradient/Unriched/byos_tmp/45min_Unriched_Samples.oNIql/byonic_s(Sample8) r(2).byrslt	D:/Data/20210316_NEB/Glycopeptides - 30min Gradient/Unriched/20210317_IO25cm_30min_NEB_Sample8_GlycoStt40K_400ng_B_Slot1-18_1_622.d	0							0	0	0	0	20210317_io25cm_30min_neb_sample8_glycostt40k_400ng_b_slot1-18_1_622.ScanId;v=1;d1=39648.39648.3				QTOF_HCD	0.833	NonReference	2	14863.3	10.98	2000000								1 in 1
108716	sp|P62829|RL23_HUMAN 60S ribosomal protein L23 OS=Homo sapiens GN=RPL23 PE=1 SV=1	LNRLPAAGVGDMVMATVK	R.LNRLPAAGVGDMVMATVK.K	659000	659000			14859	1	42944	35.64	s(HCT116-pre-enriched) r(2)			3								49	66	2.4e-14	3.5e-13	677.44	505.4		505.4	615	615.003	-4.86	0	1841.98	1841.99	-0.009		35.61		peptide (MS2)	4	774	57339	4	1	91400	1	39663	95800	35.64		39.89		34.99	36.03	byonic_s(Sample8) r(2)	D:/Data/20210316_NEB/Glycopeptides - 30min Gradient/Unriched/byos_tmp/45min_Unriched_Samples.oNIql/byonic_s(Sample8) r(2).byrslt	D:/Data/20210316_NEB/Glycopeptides - 30min Gradient/Unriched/20210317_IO25cm_30min_NEB_Sample8_GlycoStt40K_400ng_B_Slot1-18_1_622.d	0							0	0	0	0	20210317_io25cm_30min_neb_sample8_glycostt40k_400ng_b_slot1-18_1_622.ScanId;v=1;d1=39663.39663.3				QTOF_HCD	0.833	NonReference	2	14863.3	10.98	2000000								1 in 1
108738	sp|P62829|RL23_HUMAN 60S ribosomal protein L23 OS=Homo sapiens GN=RPL23 PE=1 SV=1	LNRLPAAGVGDMVMATVK	R.LNRLPAAGVGDMVMATVK.K	659000	659000			14859	1	42944	35.64	s(HCT116-pre-enriched) r(2)			3								49	66	1.6e-12	2.3e-11	589.12	445.7		445.7	615.001	615.003	-2.37	0	1841.98	1841.99	-0.0044		35.64		peptide (MS2)	4	774	57407	4	1	91400	1	39708	173000	35.64		39.89		34.99	36.03	byonic_s(Sample8) r(2)	D:/Data/20210316_NEB/Glycopeptides - 30min Gradient/Unriched/byos_tmp/45min_Unriched_Samples.oNIql/byonic_s(Sample8) r(2).byrslt	D:/Data/20210316_NEB/Glycopeptides - 30min Gradient/Unriched/20210317_IO25cm_30min_NEB_Sample8_GlycoStt40K_400ng_B_Slot1-18_1_622.d	0							0	0	0	0	20210317_io25cm_30min_neb_sample8_glycostt40k_400ng_b_slot1-18_1_622.ScanId;v=1;d1=39708.39708.3				QTOF_HCD	0.899	NonReference	2	14863.3	10.98	2000000								1 in 1
94372	sp|Q99798|ACON_HUMAN Aconitate hydratase, mitochondrial OS=Homo sapiens GN=ACO2 PE=1 SV=2	LNRPLTLSEK	R.LNRPLTLSEK.I	117000	117000		14860	14860	0	42946	14.24	s(HCT116-pre-enriched) r(2)			2								59	68	7.7e-07	1.1e-05	548.11	251.2		251.2	585.834	585.846	-19.34	0	1169.65	1169.68	-0.0226		14.24		peptide (MS2)	4	345	15892	4	1	26200	1	11203	73400	14.24		23.08		14.15	14.31	byonic_s(Sample8) r(2)	D:/Data/20210316_NEB/Glycopeptides - 30min Gradient/Unriched/byos_tmp/45min_Unriched_Samples.oNIql/byonic_s(Sample8) r(2).byrslt	D:/Data/20210316_NEB/Glycopeptides - 30min Gradient/Unriched/20210317_IO25cm_30min_NEB_Sample8_GlycoStt40K_400ng_B_Slot1-18_1_622.d	0							0	0	0	0	20210317_io25cm_30min_neb_sample8_glycostt40k_400ng_b_slot1-18_1_622.ScanId;v=1;d1=11203.11203.2				QTOF_HCD	0.97	NonReference	2	85412.7	7.33	200000			0.07					1 in 1
94375	sp|Q99798|ACON_HUMAN Aconitate hydratase, mitochondrial OS=Homo sapiens GN=ACO2 PE=1 SV=2	LNRPLTLSEK	R.LNRPLTLSEK.I	117000	117000			14860	0	42946	14.24	s(HCT116-pre-enriched) r(2)			2								59	68	7.3e-07	1.1e-05	539.67	238.3		238.3	585.834	585.846	-19.34	0	1169.65	1169.68	-0.0226		14.24		peptide (MS2)	4	345	15901	4	1	26200	1	11208	71200	14.24		23.08		14.15	14.31	byonic_s(Sample8) r(2)	D:/Data/20210316_NEB/Glycopeptides - 30min Gradient/Unriched/byos_tmp/45min_Unriched_Samples.oNIql/byonic_s(Sample8) r(2).byrslt	D:/Data/20210316_NEB/Glycopeptides - 30min Gradient/Unriched/20210317_IO25cm_30min_NEB_Sample8_GlycoStt40K_400ng_B_Slot1-18_1_622.d	0							0	0	0	0	20210317_io25cm_30min_neb_sample8_glycostt40k_400ng_b_slot1-18_1_622.ScanId;v=1;d1=11208.11208.2				QTOF_HCD	0.967	NonReference	2	85412.7	7.33	200000								1 in 1
98027	sp|Q9NZM1|MYOF_HUMAN Myoferlin OS=Homo sapiens GN=MYOF PE=1 SV=1	LNSEMDITPK	K.LNSEMDITPK.L	283000	283000		14862	14862	0	42949	20.06	s(HCT116-pre-enriched) r(2)			2								1238	1247	0.038	0.37	266.96	89.2		89.2	574.29	574.287	5.75	0	1146.57	1146.56	0.0066		19.94		peptide (per sample)	4	1339	26467	4	1	45500	1	18505	146000	20.06		18.87		19.66	20.13	byonic_s(Sample8) r(2)	D:/Data/20210316_NEB/Glycopeptides - 30min Gradient/Unriched/byos_tmp/45min_Unriched_Samples.oNIql/byonic_s(Sample8) r(2).byrslt	D:/Data/20210316_NEB/Glycopeptides - 30min Gradient/Unriched/20210317_IO25cm_30min_NEB_Sample8_GlycoStt40K_400ng_B_Slot1-18_1_622.d	1							0.0019	0.01	0.0027	0.014	20210317_io25cm_30min_neb_sample8_glycostt40k_400ng_b_slot1-18_1_622.ScanId;v=1;d1=18505.18505.2				QTOF_HCD	0.921	NonReference	2	234681	5.76	500000			0.05					1 in 1
91916	sp|Q92817|EVPL_HUMAN Envoplakin OS=Homo sapiens GN=EVPL PE=1 SV=3	LNSEQSQALQHQQETGR	R.LNSEQSQALQHQQETGR.S	665000	665000		14863	14863	1	42950	9.89	s(HCT116-pre-enriched) r(2)			3								69	85	0.17	0.37	157.05	122		122	651.983	651.984	-1.25	0	1952.93	1952.93	-0.0024		10.14		peptide (many samples)	4	3793	8721	4	1	74800	1	6188	12000	9.89		8.8		9.8	10.24	byonic_s(Sample8) r(2)	D:/Data/20210316_NEB/Glycopeptides - 30min Gradient/Unriched/byos_tmp/45min_Unriched_Samples.oNIql/byonic_s(Sample8) r(2).byrslt	D:/Data/20210316_NEB/Glycopeptides - 30min Gradient/Unriched/20210317_IO25cm_30min_NEB_Sample8_GlycoStt40K_400ng_B_Slot1-18_1_622.d	1							0.0042	0.01	0.0059	0.014	20210317_io25cm_30min_neb_sample8_glycostt40k_400ng_b_slot1-18_1_622.ScanId;v=1;d1=6188.6188.3				QTOF_HCD	0.91	NonReference	2	231580	6.53	2000000			0.1					1 in 1
100080	sp|Q96KQ7|EHMT2_HUMAN Histone-lysine N-methyltransferase EHMT2 OS=Homo sapiens GN=EHMT2 PE=1 SV=3	LNSGGGLSEELGSAR	K.LNSGGGLSEELGSAR.R	43500	43500		14864	14864	0	42951	22.75	s(HCT116-pre-enriched) r(2)			3								230	244	0.61	0.96	130.64	39.8		39.8	482.915	482.911	8.16	0	1445.72	1445.71	0.0118		22.77		peptide (many samples)	4	2392	31949	4	1	5690	1	22273	29800	22.75		19.93		22.28	22.96	byonic_s(Sample8) r(2)	D:/Data/20210316_NEB/Glycopeptides - 30min Gradient/Unriched/byos_tmp/45min_Unriched_Samples.oNIql/byonic_s(Sample8) r(2).byrslt	D:/Data/20210316_NEB/Glycopeptides - 30min Gradient/Unriched/20210317_IO25cm_30min_NEB_Sample8_GlycoStt40K_400ng_B_Slot1-18_1_622.d	1							0.014	0.12	0.025	0.17	20210317_io25cm_30min_neb_sample8_glycostt40k_400ng_b_slot1-18_1_622.ScanId;v=1;d1=22273.22273.3				QTOF_HCD	0.804	NonReference	2	132327	5.15	100000			0.08					1 in 1
95269	sp|P11413|G6PD_HUMAN Glucose-6-phosphate 1-dehydrogenase OS=Homo sapiens GN=G6PD PE=1 SV=4	LNSHMNALHLGSQANR	R.LNSHMNALHLGSQANR.L	25200	25200		14865	14865	0	42954	15.57	s(HCT116-pre-enriched) r(2)			2								121	136	4.7e-15	6.9e-14	754.62	492.9		492.9	881.942	881.942	0.43	0	1761.87	1761.87	0.0008		15.56		peptide (MS2)	4	761	18399	4	1	6150	1	12928	162000	15.57		24		15.17	15.63	byonic_s(Sample8) r(2)	D:/Data/20210316_NEB/Glycopeptides - 30min Gradient/Unriched/byos_tmp/45min_Unriched_Samples.oNIql/byonic_s(Sample8) r(2).byrslt	D:/Data/20210316_NEB/Glycopeptides - 30min Gradient/Unriched/20210317_IO25cm_30min_NEB_Sample8_GlycoStt40K_400ng_B_Slot1-18_1_622.d	0							0	0	0	0	20210317_io25cm_30min_neb_sample8_glycostt40k_400ng_b_slot1-18_1_622.ScanId;v=1;d1=12928.12928.2				QTOF_HCD	1.162	NonReference	2	59248.3	6.39	70000			0.06					1 in 1
95283	sp|P11413|G6PD_HUMAN Glucose-6-phosphate 1-dehydrogenase OS=Homo sapiens GN=G6PD PE=1 SV=4	LNSHMNALHLGSQANR	R.LNSHMNALHLGSQANR.L	25200	25200			14865	0	42954	15.57	s(HCT116-pre-enriched) r(2)			2								121	136	5.2e-15	7.7e-14	756.18	520.7		520.7	881.941	881.942	-1.62	0	1761.87	1761.87	-0.0029		15.58		peptide (MS2)	4	761	18434	4	1	6150	1	12952	90000	15.57		24		15.17	15.63	byonic_s(Sample8) r(2)	D:/Data/20210316_NEB/Glycopeptides - 30min Gradient/Unriched/byos_tmp/45min_Unriched_Samples.oNIql/byonic_s(Sample8) r(2).byrslt	D:/Data/20210316_NEB/Glycopeptides - 30min Gradient/Unriched/20210317_IO25cm_30min_NEB_Sample8_GlycoStt40K_400ng_B_Slot1-18_1_622.d	0							0	0	0	0	20210317_io25cm_30min_neb_sample8_glycostt40k_400ng_b_slot1-18_1_622.ScanId;v=1;d1=12952.12952.2				QTOF_HCD	1.167	NonReference	2	59248.3	6.39	70000								1 in 1
91552	sp|P04424|ARLY_HUMAN Argininosuccinate lyase OS=Homo sapiens GN=ASL PE=1 SV=4	LNSNDEDIHTANER	K.LNSNDEDIHTANER.R	147000	147000		14866	14866	0	42958	9.43	s(HCT116-pre-enriched) r(2)			2								81	94	1.8e-15	2.7e-14	758.16	545		545	814.37	814.369	0.89	0	1626.72	1626.72	0.0014		9.46		peptide (per sample)	4	1835	7594	4	1	14800	1	5393	70000	9.43		10.35		8.86	9.57	byonic_s(Sample8) r(2)	D:/Data/20210316_NEB/Glycopeptides - 30min Gradient/Unriched/byos_tmp/45min_Unriched_Samples.oNIql/byonic_s(Sample8) r(2).byrslt	D:/Data/20210316_NEB/Glycopeptides - 30min Gradient/Unriched/20210317_IO25cm_30min_NEB_Sample8_GlycoStt40K_400ng_B_Slot1-18_1_622.d	1							0	0	0	0	20210317_io25cm_30min_neb_sample8_glycostt40k_400ng_b_slot1-18_1_622.ScanId;v=1;d1=5393.5393.2				QTOF_HCD	1.048	NonReference	2	51653.6	6.02	400000			0.06					1 in 1
117418	sp|P60842|IF4A1_HUMAN Eukaryotic initiation factor 4A-I OS=Homo sapiens GN=EIF4A1 PE=1 SV=1	LNSNTQVVLLSATMPSDVLEVTK	K.LNSNTQVVLLSATMPSDVLEVTK.K	28500	28500		14867	14867	1	42960	48.02	s(HCT116-pre-enriched) r(2)			2								203	225	1e-16	1.4e-15	756.87	576.7		576.7	1230.15	1230.16	-5.68	0	2458.28	2458.3	-0.014		48.02		peptide (MS2)	4	190	83421	4	1	7770	1	56977	118000	48.02		49.14		47.95	48.07	byonic_s(Sample8) r(2)	D:/Data/20210316_NEB/Glycopeptides - 30min Gradient/Unriched/byos_tmp/45min_Unriched_Samples.oNIql/byonic_s(Sample8) r(2).byrslt	D:/Data/20210316_NEB/Glycopeptides - 30min Gradient/Unriched/20210317_IO25cm_30min_NEB_Sample8_GlycoStt40K_400ng_B_Slot1-18_1_622.d	0							0	0	0	0	20210317_io25cm_30min_neb_sample8_glycostt40k_400ng_b_slot1-18_1_622.ScanId;v=1;d1=56977.56977.2				QTOF_HCD	1.374	NonReference	2	46149.6	5.15	90000			0.06					1 in 1
117434	sp|P60842|IF4A1_HUMAN Eukaryotic initiation factor 4A-I OS=Homo sapiens GN=EIF4A1 PE=1 SV=1	LNSNTQVVLLSATMPSDVLEVTK	K.LNSNTQVVLLSATMPSDVLEVTK.K	28500	28500			14867	1	42960	48.02	s(HCT116-pre-enriched) r(2)			2								203	225	1e-16	9e-16	752.06	539.3		539.3	1230.15	1230.16	-1.36	0	2458.3	2458.3	-0.0033		48.04		peptide (MS2)	4	190	83468	4	1	7770	1	57011	149000	48.02		49.14		47.95	48.07	byonic_s(Sample8) r(2)	D:/Data/20210316_NEB/Glycopeptides - 30min Gradient/Unriched/byos_tmp/45min_Unriched_Samples.oNIql/byonic_s(Sample8) r(2).byrslt	D:/Data/20210316_NEB/Glycopeptides - 30min Gradient/Unriched/20210317_IO25cm_30min_NEB_Sample8_GlycoStt40K_400ng_B_Slot1-18_1_622.d	0							0	0	0	0	20210317_io25cm_30min_neb_sample8_glycostt40k_400ng_b_slot1-18_1_622.ScanId;v=1;d1=57011.57011.2				QTOF_HCD	1.377	NonReference	2	46149.6	5.15	90000								1 in 1
106069	sp|Q14573|ITPR3_HUMAN Inositol 1,4,5-trisphosphate receptor type 3 OS=Homo sapiens GN=ITPR3 PE=1 SV=2	LNSTMK	K.LnSTMK.L	124000	124000		14868	14868	1	42962	31.58	s(HCT116-pre-enriched) r(2)	N2(NGlycan/1241.4545)	N	3				NGlycan/1241.4545	456	2630	2	2629	2634	0.94	1	119.44	3.9		3.9	645.618	645.61	12.32	0	1933.83	1933.81	0.0238		31.61	HexNAc(3)Hex(3)Fuc(1)	peptide (many samples)	4	1810	49312	4	1	25800	1	34190	84200	31.58		10.03		31.49	31.67	byonic_s(Sample8) r(2)	D:/Data/20210316_NEB/Glycopeptides - 30min Gradient/Unriched/byos_tmp/45min_Unriched_Samples.oNIql/byonic_s(Sample8) r(2).byrslt	D:/Data/20210316_NEB/Glycopeptides - 30min Gradient/Unriched/20210317_IO25cm_30min_NEB_Sample8_GlycoStt40K_400ng_B_Slot1-18_1_622.d	1							0.069	0.32	0.13	0.43	20210317_io25cm_30min_neb_sample8_glycostt40k_400ng_b_slot1-18_1_622.ScanId;v=1;d1=34190.34190.3				QTOF_HCD	0.923	NonReference	2	304054	6.02	400000			0.07					2 in 2
117934	sp|Q93009|UBP7_HUMAN Ubiquitin carboxyl-terminal hydrolase 7 OS=Homo sapiens GN=USP7 PE=1 SV=2	LNTDPMLLQFFK	R.LNTDPMLLQFFK.S	736000	736000		14869	14869	0	42964	48.21	s(HCT116-pre-enriched) r(2)			2								830	841	1.4e-07	2e-06	472.85	280.5		280.5	733.894	733.889	6.87	0	1465.77	1465.76	0.0101		48.86		peptide (MS2)	4	3014	85197	4	1	56400	1	58126	119000	48.21		46.3		47.33	48.93	byonic_s(Sample8) r(2)	D:/Data/20210316_NEB/Glycopeptides - 30min Gradient/Unriched/byos_tmp/45min_Unriched_Samples.oNIql/byonic_s(Sample8) r(2).byrslt	D:/Data/20210316_NEB/Glycopeptides - 30min Gradient/Unriched/20210317_IO25cm_30min_NEB_Sample8_GlycoStt40K_400ng_B_Slot1-18_1_622.d	0							0	0	0	0	20210317_io25cm_30min_neb_sample8_glycostt40k_400ng_b_slot1-18_1_622.ScanId;v=1;d1=58126.58126.2				QTOF_HCD	1.045	NonReference	2	128283	5.2	2000000			0.14					2 in 2
117953	sp|Q93009|UBP7_HUMAN Ubiquitin carboxyl-terminal hydrolase 7 OS=Homo sapiens GN=USP7 PE=1 SV=2	LNTDPMLLQFFK	R.LNTDPMLLQFFK.S	736000	736000			14869	0	42964	48.21	s(HCT116-pre-enriched) r(2)			2								830	841	1.5e-05	0.00022	348.37	178.8		178.8	733.891	733.889	2.58	0	1465.77	1465.76	0.0038		48.88		peptide (MS2)	4	3014	85245	4	1	56400	1	58158	36800	48.21		46.3		47.33	48.93	byonic_s(Sample8) r(2)	D:/Data/20210316_NEB/Glycopeptides - 30min Gradient/Unriched/byos_tmp/45min_Unriched_Samples.oNIql/byonic_s(Sample8) r(2).byrslt	D:/Data/20210316_NEB/Glycopeptides - 30min Gradient/Unriched/20210317_IO25cm_30min_NEB_Sample8_GlycoStt40K_400ng_B_Slot1-18_1_622.d	0							9.7e-05	0.00017	0	0	20210317_io25cm_30min_neb_sample8_glycostt40k_400ng_b_slot1-18_1_622.ScanId;v=1;d1=58158.58158.2				QTOF_HCD	1.048	NonReference	2	128283	5.2	2000000								2 in 2
105334	sp|P11047|LAMC1_HUMAN Laminin subunit gamma-1 OS=Homo sapiens GN=LAMC1 PE=1 SV=3	LNTFGDEVFNDPK	R.LNTFGDEVFNDPK.V	263000	263000		14870	14870	0	42967	30.54	s(HCT116-pre-enriched) r(2)			2								256	268	0.00087	0.013	367.46	164.3		164.3	748.367	748.357	13.75	0	1494.72	1494.7	0.0205		30.57		peptide (per sample)	4	2086	47252	4	1	16300	1	32798	51700	30.54		28.55		30.26	30.86	byonic_s(Sample8) r(2)	D:/Data/20210316_NEB/Glycopeptides - 30min Gradient/Unriched/byos_tmp/45min_Unriched_Samples.oNIql/byonic_s(Sample8) r(2).byrslt	D:/Data/20210316_NEB/Glycopeptides - 30min Gradient/Unriched/20210317_IO25cm_30min_NEB_Sample8_GlycoStt40K_400ng_B_Slot1-18_1_622.d	1							0.0004	0.00095	0.00054	0.0012	20210317_io25cm_30min_neb_sample8_glycostt40k_400ng_b_slot1-18_1_622.ScanId;v=1;d1=32798.32798.2				QTOF_HCD	1.075	NonReference	2	177501	4.83	600000			0.11					1 in 1
112300	sp|Q14204|DYHC1_HUMAN Cytoplasmic dynein 1 heavy chain 1 OS=Homo sapiens GN=DYNC1H1 PE=1 SV=5	LNTQEIFDDWAR	K.LNTQEIFDDWAR.K	656000	656000		14871	14871	0	42971	40.51	s(HCT116-pre-enriched) r(2)			2								693	704	7.2e-08	1.1e-06	512.37	333		333	754.366	754.362	4.79	0	1506.72	1506.71	0.0072		40.5		peptide (per sample)	4	8	67465	4	1	40300	1	46509	258000	40.51		34.66		40.09	40.99	byonic_s(Sample8) r(2)	D:/Data/20210316_NEB/Glycopeptides - 30min Gradient/Unriched/byos_tmp/45min_Unriched_Samples.oNIql/byonic_s(Sample8) r(2).byrslt	D:/Data/20210316_NEB/Glycopeptides - 30min Gradient/Unriched/20210317_IO25cm_30min_NEB_Sample8_GlycoStt40K_400ng_B_Slot1-18_1_622.d	1							0	0	0	0	20210317_io25cm_30min_neb_sample8_glycostt40k_400ng_b_slot1-18_1_622.ScanId;v=1;d1=46509.46509.2				QTOF_HCD	1.045	NonReference	2	532356	5.96	2000000			0.07					1 in 1
114780	sp|P10301|RRAS_HUMAN Ras-related protein R-Ras OS=Homo sapiens GN=RRAS PE=1 SV=1	LNVDEAFEQLVR	R.LNVDEAFEQLVR.A	372000	372000		14874	14874	0	42977	43.71	s(HCT116-pre-enriched) r(2)			2								177	188	5.8e-08	8.5e-07	473.23	268.8		268.8	716.876	716.875	0.59	0	1431.74	1431.74	0.0009		44.03		peptide (per sample)	4	3377	74826	4	1	49300	1	51412	84000	43.71		34.44		43.17	44.26	byonic_s(Sample8) r(2)	D:/Data/20210316_NEB/Glycopeptides - 30min Gradient/Unriched/byos_tmp/45min_Unriched_Samples.oNIql/byonic_s(Sample8) r(2).byrslt	D:/Data/20210316_NEB/Glycopeptides - 30min Gradient/Unriched/20210317_IO25cm_30min_NEB_Sample8_GlycoStt40K_400ng_B_Slot1-18_1_622.d	1							0	0	0	0	20210317_io25cm_30min_neb_sample8_glycostt40k_400ng_b_slot1-18_1_622.ScanId;v=1;d1=51412.51412.2				QTOF_HCD	1.001	NonReference	2	23478.3	6.51	900000			0.06					1 in 1
91282	sp|P06733|ENOA_HUMAN Alpha-enolase OS=Homo sapiens GN=ENO1 PE=1 SV=2	LNVTEQEK	K.LNVTEQEK.I	2180000	2180000		14878	14878	0	42987	8.62	s(HCT116-pre-enriched) r(2)			2								82	89	0.016	0.19	330.42	52.7		52.7	480.756	480.753	4.49	0	959.497	959.492	0.0043		8.99		peptide (per sample)	4	44	6792	4	1	277000	1	4830	252000	8.62		9.22		8.37	9.36	byonic_s(Sample8) r(2)	D:/Data/20210316_NEB/Glycopeptides - 30min Gradient/Unriched/byos_tmp/45min_Unriched_Samples.oNIql/byonic_s(Sample8) r(2).byrslt	D:/Data/20210316_NEB/Glycopeptides - 30min Gradient/Unriched/20210317_IO25cm_30min_NEB_Sample8_GlycoStt40K_400ng_B_Slot1-18_1_622.d	1							0.0012	0.0052	0.0018	0.0065	20210317_io25cm_30min_neb_sample8_glycostt40k_400ng_b_slot1-18_1_622.ScanId;v=1;d1=4830.4830.2				QTOF_HCD	0.845	NonReference	2	47034.4	7.17	4000000			0.07					1 in 1
93706	sp|P06733|ENOA_HUMAN Alpha-enolase OS=Homo sapiens GN=ENO1 PE=1 SV=2	LNVTEQEKIDK	K.LNVTEQEKIDK.L	1590000	1590000		14879	14879	0	42991	13.2	s(HCT116-pre-enriched) r(2)			2								82	92	1.3e-07	2e-06	530.7	247.7		247.7	658.855	658.856	-1.56	0	1315.7	1315.7	-0.0021		13.2		peptide (per sample)	4	44	14040	4	1	133000	1	9896	235000	13.2		15.45		13.02	14.08	byonic_s(Sample8) r(2)	D:/Data/20210316_NEB/Glycopeptides - 30min Gradient/Unriched/byos_tmp/45min_Unriched_Samples.oNIql/byonic_s(Sample8) r(2).byrslt	D:/Data/20210316_NEB/Glycopeptides - 30min Gradient/Unriched/20210317_IO25cm_30min_NEB_Sample8_GlycoStt40K_400ng_B_Slot1-18_1_622.d	1							0	0	0	0	20210317_io25cm_30min_neb_sample8_glycostt40k_400ng_b_slot1-18_1_622.ScanId;v=1;d1=9896.9896.2				QTOF_HCD	1.019	NonReference	2	47034.4	7.17	3000000			0.06					1 in 1
93540	sp|Q9HBU6|EKI1_HUMAN Ethanolamine kinase 1 OS=Homo sapiens GN=ETNK1 PE=1 SV=1	LNVTVQDQEEHR	K.LNVTVQDQEEHR.C	281000	281000		14880	14880	0	42995	13.18	s(HCT116-pre-enriched) r(2)			2								106	117	5.3e-08	7.9e-07	547.61	360.7		360.7	734.379	734.363	22.25	0	1466.74	1466.71	0.0326		12.94		peptide (per sample)	4	1520	13537	4	1	69900	1	9554	46000	13.18		12.45		12.93	13.37	byonic_s(Sample8) r(2)	D:/Data/20210316_NEB/Glycopeptides - 30min Gradient/Unriched/byos_tmp/45min_Unriched_Samples.oNIql/byonic_s(Sample8) r(2).byrslt	D:/Data/20210316_NEB/Glycopeptides - 30min Gradient/Unriched/20210317_IO25cm_30min_NEB_Sample8_GlycoStt40K_400ng_B_Slot1-18_1_622.d	1							0	0	0	0	20210317_io25cm_30min_neb_sample8_glycostt40k_400ng_b_slot1-18_1_622.ScanId;v=1;d1=9554.9554.2				QTOF_HCD	1.057	NonReference	2	50959.9	6.07	700000			0.03					1 in 1
93530	sp|Q9HBU6|EKI1_HUMAN Ethanolamine kinase 1 OS=Homo sapiens GN=ETNK1 PE=1 SV=1	LNVTVQDQEEHR	K.LNVTVQDQEEHR.C	823000	823000		14880	14880	0	42999	12.76	s(HCT116-pre-enriched) r(2)			3								106	117	7.9e-06	0.00012	357.85	256.5		256.5	489.914	489.911	5.83	0	1466.72	1466.71	0.0086		12.93		peptide (MS2)	4	1520	13510	4	1	151000	1	9539	35800	12.76		12.45		12.02	13.04	byonic_s(Sample8) r(2)	D:/Data/20210316_NEB/Glycopeptides - 30min Gradient/Unriched/byos_tmp/45min_Unriched_Samples.oNIql/byonic_s(Sample8) r(2).byrslt	D:/Data/20210316_NEB/Glycopeptides - 30min Gradient/Unriched/20210317_IO25cm_30min_NEB_Sample8_GlycoStt40K_400ng_B_Slot1-18_1_622.d	0							6.7e-05	0.00013	0	0	20210317_io25cm_30min_neb_sample8_glycostt40k_400ng_b_slot1-18_1_622.ScanId;v=1;d1=9539.9539.3				QTOF_HCD	0.784	NonReference	2	50959.9	6.07	2000000			0.06					1 in 1
93544	sp|Q9HBU6|EKI1_HUMAN Ethanolamine kinase 1 OS=Homo sapiens GN=ETNK1 PE=1 SV=1	LNVTVQDQEEHR	K.LNVTVQDQEEHR.C	823000	823000			14880	0	42999	12.76	s(HCT116-pre-enriched) r(2)			3								106	117	5.3e-07	7.8e-06	379.81	283.8		283.8	489.914	489.911	5.83	0	1466.72	1466.71	0.0086		12.94		peptide (MS2)	4	1520	13545	4	1	151000	1	9559	28200	12.76		12.45		12.02	13.04	byonic_s(Sample8) r(2)	D:/Data/20210316_NEB/Glycopeptides - 30min Gradient/Unriched/byos_tmp/45min_Unriched_Samples.oNIql/byonic_s(Sample8) r(2).byrslt	D:/Data/20210316_NEB/Glycopeptides - 30min Gradient/Unriched/20210317_IO25cm_30min_NEB_Sample8_GlycoStt40K_400ng_B_Slot1-18_1_622.d	0							0	0	0	0	20210317_io25cm_30min_neb_sample8_glycostt40k_400ng_b_slot1-18_1_622.ScanId;v=1;d1=9559.9559.3				QTOF_HCD	0.791	NonReference	2	50959.9	6.07	2000000								1 in 1
106316	sp|P36405|ARL3_HUMAN ADP-ribosylation factor-like protein 3 OS=Homo sapiens GN=ARL3 PE=1 SV=2	LNVWDIGGQR	K.LNVWDIGGQR.K	504000	504000		14881	14881	0	43003	31.97	s(HCT116-pre-enriched) r(2)			2								63	72	2.9e-06	4.3e-05	437.88	206.4		206.4	579.306	579.307	-1.37	0	1156.6	1156.6	-0.0016		31.97		peptide (per sample)	4	444	50024	4	1	35600	1	34679	110000	31.97		26.4		31.58	32.25	byonic_s(Sample8) r(2)	D:/Data/20210316_NEB/Glycopeptides - 30min Gradient/Unriched/byos_tmp/45min_Unriched_Samples.oNIql/byonic_s(Sample8) r(2).byrslt	D:/Data/20210316_NEB/Glycopeptides - 30min Gradient/Unriched/20210317_IO25cm_30min_NEB_Sample8_GlycoStt40K_400ng_B_Slot1-18_1_622.d	1							0	9.4e-05	0	0.00016	20210317_io25cm_30min_neb_sample8_glycostt40k_400ng_b_slot1-18_1_622.ScanId;v=1;d1=34679.34679.2				QTOF_HCD	0.905	NonReference	2	20325.2	7.09	1000000			0.08					1 in 1
106337	sp|Q09028|RBBP4_HUMAN Histone-binding protein RBBP4 OS=Homo sapiens GN=RBBP4 PE=1 SV=3	LNVWDLSK	R.LNVWDLSK.I	2230000	2230000		14882	14882	0	43007	31.93	s(HCT116-pre-enriched) r(2)			2								342	349	0.0089	0.12	320.38	99.4		99.4	487.774	487.769	9.6	0	973.533	973.523	0.0094		31.99		peptide (per sample)	4	728	50070	4	1	266000	1	34714	155000	31.93		27.36		31.35	33.25	byonic_s(Sample8) r(2)	D:/Data/20210316_NEB/Glycopeptides - 30min Gradient/Unriched/byos_tmp/45min_Unriched_Samples.oNIql/byonic_s(Sample8) r(2).byrslt	D:/Data/20210316_NEB/Glycopeptides - 30min Gradient/Unriched/20210317_IO25cm_30min_NEB_Sample8_GlycoStt40K_400ng_B_Slot1-18_1_622.d	1							0.001	0.0039	0.0015	0.0046	20210317_io25cm_30min_neb_sample8_glycostt40k_400ng_b_slot1-18_1_622.ScanId;v=1;d1=34714.34714.2				QTOF_HCD	0.836	NonReference	2	47651.3	4.55	4000000			0.16					2 in 2
97483	sp|Q969X6|CIR1A_HUMAN Cirhin OS=Homo sapiens GN=CIRH1A PE=1 SV=1	LNYEHDNISLK	R.LNYEHDNISLK.R	242000	242000		14885	14885	0	43011	18.97	s(HCT116-pre-enriched) r(2)			2								418	428	0.00016	0.0024	308.99	186.7		186.7	673.351	673.341	15.42	0	1344.69	1344.67	0.0207		19.03		peptide (per sample)	4	2804	24809	4	1	16500	1	17371	15000	18.97		23.03		18.55	19.25	byonic_s(Sample8) r(2)	D:/Data/20210316_NEB/Glycopeptides - 30min Gradient/Unriched/byos_tmp/45min_Unriched_Samples.oNIql/byonic_s(Sample8) r(2).byrslt	D:/Data/20210316_NEB/Glycopeptides - 30min Gradient/Unriched/20210317_IO25cm_30min_NEB_Sample8_GlycoStt40K_400ng_B_Slot1-18_1_622.d	1							0.00015	0.00057	0.00021	0.00077	20210317_io25cm_30min_neb_sample8_glycostt40k_400ng_b_slot1-18_1_622.ScanId;v=1;d1=17371.17371.2				QTOF_HCD	1.026	NonReference	2	76877.6	9.03	500000			0.09					1 in 1
95364	sp|Q96CW1|AP2M1_HUMAN AP-2 complex subunit mu OS=Homo sapiens GN=AP2M1 PE=1 SV=2	LNYSDHDVIK	K.LNYSDHDVIK.W	1010000	1010000		14886	14886	0	43014	15.7	s(HCT116-pre-enriched) r(2)			2								411	420	0.0001	0.0015	332.14	181.8		181.8	602.308	602.304	6.59	0	1202.6	1202.59	0.0079		15.71		peptide (per sample)	4	3043	18680	4	1	45000	1	13118	128000	15.7		19.26		15.06	15.96	byonic_s(Sample8) r(2)	D:/Data/20210316_NEB/Glycopeptides - 30min Gradient/Unriched/byos_tmp/45min_Unriched_Samples.oNIql/byonic_s(Sample8) r(2).byrslt	D:/Data/20210316_NEB/Glycopeptides - 30min Gradient/Unriched/20210317_IO25cm_30min_NEB_Sample8_GlycoStt40K_400ng_B_Slot1-18_1_622.d	1							0.00015	0.00045	0.00021	0.00056	20210317_io25cm_30min_neb_sample8_glycostt40k_400ng_b_slot1-18_1_622.ScanId;v=1;d1=13118.13118.2				QTOF_HCD	0.962	NonReference	2	49648.3	9.93	2000000			0.12					2 in 2
98112	sp|Q7L014|DDX46_HUMAN Probable ATP-dependent RNA helicase DDX46 OS=Homo sapiens GN=DDX46 PE=1 SV=2	LNYVPLEKQEEER	K.LNYVPLEKQEEER.Q	103000	103000		14888	14888	0	43016	20.04	s(HCT116-pre-enriched) r(2)			3								908	920	6.1e-06	9e-05	332.57	247		247	549.615	549.618	-4.61	0	1645.82	1645.83	-0.0076		20.07		peptide (many samples)	4	328	26695	4	1	12500	1	18666	21200	20.04		21.48		19.25	20.34	byonic_s(Sample8) r(2)	D:/Data/20210316_NEB/Glycopeptides - 30min Gradient/Unriched/byos_tmp/45min_Unriched_Samples.oNIql/byonic_s(Sample8) r(2).byrslt	D:/Data/20210316_NEB/Glycopeptides - 30min Gradient/Unriched/20210317_IO25cm_30min_NEB_Sample8_GlycoStt40K_400ng_B_Slot1-18_1_622.d	1							6.8e-05	0.00014	0.00016	0.00023	20210317_io25cm_30min_neb_sample8_glycostt40k_400ng_b_slot1-18_1_622.ScanId;v=1;d1=18666.18666.3				QTOF_HCD	0.866	NonReference	2	117353	9.69	300000			0.06					1 in 1
109790	sp|P62829|RL23_HUMAN 60S ribosomal protein L23 OS=Homo sapiens GN=RPL23 PE=1 SV=1	LPAAGVGDMVMATVK	R.LPAAGVGDMVMATVK.K	1920000	1920000		14889	14889	0	43020	37.12	s(HCT116-pre-enriched) r(2)			2								52	66	1e-13	1.5e-12	626.22	431.8		431.8	730.39	730.386	6.17	0	1458.77	1458.76	0.009		37.09		peptide (MS2)	4	774	60321	4	1	192000	1	41723	92400	37.12		32.87		35.87	37.68	byonic_s(Sample8) r(2)	D:/Data/20210316_NEB/Glycopeptides - 30min Gradient/Unriched/byos_tmp/45min_Unriched_Samples.oNIql/byonic_s(Sample8) r(2).byrslt	D:/Data/20210316_NEB/Glycopeptides - 30min Gradient/Unriched/20210317_IO25cm_30min_NEB_Sample8_GlycoStt40K_400ng_B_Slot1-18_1_622.d	0							0	0	0	0	20210317_io25cm_30min_neb_sample8_glycostt40k_400ng_b_slot1-18_1_622.ScanId;v=1;d1=41723.41723.2				QTOF_HCD	1.117	NonReference	2	14863.3	10.98	5000000			0.08					1 in 1
109768	sp|P62829|RL23_HUMAN 60S ribosomal protein L23 OS=Homo sapiens GN=RPL23 PE=1 SV=1	LPAAGVGDMVMATVK	R.LPAAGVGDMVMATVK.K	1920000	1920000			14889	0	43020	37.12	s(HCT116-pre-enriched) r(2)			2								52	66	1e-13	1.5e-12	638.36	439.6		439.6	730.389	730.386	4.73	0	1458.76	1458.76	0.0069		37.06		peptide (MS2)	4	774	60264	4	1	192000	1	41684	292000	37.12		32.87		35.87	37.68	byonic_s(Sample8) r(2)	D:/Data/20210316_NEB/Glycopeptides - 30min Gradient/Unriched/byos_tmp/45min_Unriched_Samples.oNIql/byonic_s(Sample8) r(2).byrslt	D:/Data/20210316_NEB/Glycopeptides - 30min Gradient/Unriched/20210317_IO25cm_30min_NEB_Sample8_GlycoStt40K_400ng_B_Slot1-18_1_622.d	0							0	0	0	0	20210317_io25cm_30min_neb_sample8_glycostt40k_400ng_b_slot1-18_1_622.ScanId;v=1;d1=41684.41684.2				QTOF_HCD	1.056	NonReference	2	14863.3	10.98	5000000								1 in 1
109773	sp|P62829|RL23_HUMAN 60S ribosomal protein L23 OS=Homo sapiens GN=RPL23 PE=1 SV=1	LPAAGVGDMVMATVK	R.LPAAGVGDMVMATVK.K	1920000	1920000			14889	0	43020	37.12	s(HCT116-pre-enriched) r(2)			2								52	66	1.9e-10	2.9e-09	535.64	394.1		394.1	730.389	730.386	4.73	0	1458.76	1458.76	0.0069		37.07		peptide (MS2)	4	774	60279	4	1	192000	1	41694	45500	37.12		32.87		35.87	37.68	byonic_s(Sample8) r(2)	D:/Data/20210316_NEB/Glycopeptides - 30min Gradient/Unriched/byos_tmp/45min_Unriched_Samples.oNIql/byonic_s(Sample8) r(2).byrslt	D:/Data/20210316_NEB/Glycopeptides - 30min Gradient/Unriched/20210317_IO25cm_30min_NEB_Sample8_GlycoStt40K_400ng_B_Slot1-18_1_622.d	0							0	0	0	0	20210317_io25cm_30min_neb_sample8_glycostt40k_400ng_b_slot1-18_1_622.ScanId;v=1;d1=41694.41694.2				QTOF_HCD	1.115	NonReference	2	14863.3	10.98	5000000								1 in 1
109783	sp|P62829|RL23_HUMAN 60S ribosomal protein L23 OS=Homo sapiens GN=RPL23 PE=1 SV=1	LPAAGVGDMVMATVK	R.LPAAGVGDMVMATVK.K	1920000	1920000			14889	0	43020	37.12	s(HCT116-pre-enriched) r(2)			2								52	66	1e-13	1.5e-12	633.86	442.1		442.1	730.39	730.386	6.17	0	1458.77	1458.76	0.009		37.08		peptide (MS2)	4	774	60298	4	1	192000	1	41708	253000	37.12		32.87		35.87	37.68	byonic_s(Sample8) r(2)	D:/Data/20210316_NEB/Glycopeptides - 30min Gradient/Unriched/byos_tmp/45min_Unriched_Samples.oNIql/byonic_s(Sample8) r(2).byrslt	D:/Data/20210316_NEB/Glycopeptides - 30min Gradient/Unriched/20210317_IO25cm_30min_NEB_Sample8_GlycoStt40K_400ng_B_Slot1-18_1_622.d	0							0	0	0	0	20210317_io25cm_30min_neb_sample8_glycostt40k_400ng_b_slot1-18_1_622.ScanId;v=1;d1=41708.41708.2				QTOF_HCD	1.059	NonReference	2	14863.3	10.98	5000000								1 in 1
109805	sp|P62829|RL23_HUMAN 60S ribosomal protein L23 OS=Homo sapiens GN=RPL23 PE=1 SV=1	LPAAGVGDMVMATVK	R.LPAAGVGDMVMATVK.K	1920000	1920000			14889	0	43020	37.12	s(HCT116-pre-enriched) r(2)			2								52	66	1e-13	1.5e-12	644.98	458.7		458.7	730.391	730.386	7.02	0	1458.77	1458.76	0.0102		37.12		peptide (MS2)	4	774	60369	4	1	192000	1	41757	410000	37.12		32.87		35.87	37.68	byonic_s(Sample8) r(2)	D:/Data/20210316_NEB/Glycopeptides - 30min Gradient/Unriched/byos_tmp/45min_Unriched_Samples.oNIql/byonic_s(Sample8) r(2).byrslt	D:/Data/20210316_NEB/Glycopeptides - 30min Gradient/Unriched/20210317_IO25cm_30min_NEB_Sample8_GlycoStt40K_400ng_B_Slot1-18_1_622.d	0							0	0	0	0	20210317_io25cm_30min_neb_sample8_glycostt40k_400ng_b_slot1-18_1_622.ScanId;v=1;d1=41757.41757.2				QTOF_HCD	1.064	NonReference	2	14863.3	10.98	5000000								1 in 1
109792	sp|P62829|RL23_HUMAN 60S ribosomal protein L23 OS=Homo sapiens GN=RPL23 PE=1 SV=1	LPAAGVGDMVMATVK	R.LPAAGVGDMVMATVK.K	564000	564000		14889	14889	0	43024	37.4	s(HCT116-pre-enriched) r(2)			3								52	66	0.28	0.86	166.77	50		50	487.255	487.26	-9.36	0	1458.74	1458.76	-0.0137		37.09		peptide (MS2)	4	774	60328	4	1	46200	1	41728	37900	37.4		32.87		36.17	37.54	byonic_s(Sample8) r(2)	D:/Data/20210316_NEB/Glycopeptides - 30min Gradient/Unriched/byos_tmp/45min_Unriched_Samples.oNIql/byonic_s(Sample8) r(2).byrslt	D:/Data/20210316_NEB/Glycopeptides - 30min Gradient/Unriched/20210317_IO25cm_30min_NEB_Sample8_GlycoStt40K_400ng_B_Slot1-18_1_622.d	0							0.0064	0.065	0	0	20210317_io25cm_30min_neb_sample8_glycostt40k_400ng_b_slot1-18_1_622.ScanId;v=1;d1=41728.41728.3				QTOF_HCD	0.829	NonReference	2	14863.3	10.98	1000000			0.07					1 in 1
109793	sp|P62829|RL23_HUMAN 60S ribosomal protein L23 OS=Homo sapiens GN=RPL23 PE=1 SV=1	LPAAGVGDMVMATVK	R.LPAAGVGDMVMATVK.K	564000	564000			14889	0	43024	37.4	s(HCT116-pre-enriched) r(2)			3								52	66	1.5e-07	2.2e-06	447.28	313.3		313.3	487.255	487.26	-9.36	0	1458.74	1458.76	-0.0137		37.09		peptide (MS2)	4	774	60329	4	1	46200	1	41729	65000	37.4		32.87		36.17	37.54	byonic_s(Sample8) r(2)	D:/Data/20210316_NEB/Glycopeptides - 30min Gradient/Unriched/byos_tmp/45min_Unriched_Samples.oNIql/byonic_s(Sample8) r(2).byrslt	D:/Data/20210316_NEB/Glycopeptides - 30min Gradient/Unriched/20210317_IO25cm_30min_NEB_Sample8_GlycoStt40K_400ng_B_Slot1-18_1_622.d	0							0	0	0	0	20210317_io25cm_30min_neb_sample8_glycostt40k_400ng_b_slot1-18_1_622.ScanId;v=1;d1=41729.41729.3				QTOF_HCD	0.781	NonReference	2	14863.3	10.98	1000000								1 in 1
109823	sp|P62829|RL23_HUMAN 60S ribosomal protein L23 OS=Homo sapiens GN=RPL23 PE=1 SV=1	LPAAGVGDMVMATVK	R.LPAAGVGDMVMATVK.K	564000	564000			14889	0	43024	37.4	s(HCT116-pre-enriched) r(2)			3								52	66	0.18	0.76	185.21	40.5		40.5	487.256	487.26	-7.15	0	1458.75	1458.76	-0.0104		37.14		peptide (MS2)	4	774	60420	4	1	46200	1	41790	34900	37.4		32.87		36.17	37.54	byonic_s(Sample8) r(2)	D:/Data/20210316_NEB/Glycopeptides - 30min Gradient/Unriched/byos_tmp/45min_Unriched_Samples.oNIql/byonic_s(Sample8) r(2).byrslt	D:/Data/20210316_NEB/Glycopeptides - 30min Gradient/Unriched/20210317_IO25cm_30min_NEB_Sample8_GlycoStt40K_400ng_B_Slot1-18_1_622.d	0							0.0042	0.036	0	0	20210317_io25cm_30min_neb_sample8_glycostt40k_400ng_b_slot1-18_1_622.ScanId;v=1;d1=41790.41790.3				QTOF_HCD	0.832	NonReference	2	14863.3	10.98	1000000								1 in 1
106253	sp|P62829|RL23_HUMAN 60S ribosomal protein L23 OS=Homo sapiens GN=RPL23 PE=1 SV=1	LPAAGVGDMVMATVKK	R.LPAAGVGDMVMATVKK.G	64700	64700		14890	14890	0	43026	31.9	s(HCT116-pre-enriched) r(2)			3								52	67	0.043	0.41	213.7	88.7		88.7	529.957	529.958	-1.16	0	1586.85	1586.85	-0.0018		31.88		peptide (MS2)	4	774	49839	4	1	7080	1	34555	22300	31.9		31.03		31.32	31.97	byonic_s(Sample8) r(2)	D:/Data/20210316_NEB/Glycopeptides - 30min Gradient/Unriched/byos_tmp/45min_Unriched_Samples.oNIql/byonic_s(Sample8) r(2).byrslt	D:/Data/20210316_NEB/Glycopeptides - 30min Gradient/Unriched/20210317_IO25cm_30min_NEB_Sample8_GlycoStt40K_400ng_B_Slot1-18_1_622.d	0							0.002	0.012	0	8.3e-05	20210317_io25cm_30min_neb_sample8_glycostt40k_400ng_b_slot1-18_1_622.ScanId;v=1;d1=34555.34555.3				QTOF_HCD	0.822	NonReference	2	14863.3	10.98	200000			0.12					1 in 1
106278	sp|P62829|RL23_HUMAN 60S ribosomal protein L23 OS=Homo sapiens GN=RPL23 PE=1 SV=1	LPAAGVGDMVMATVKK	R.LPAAGVGDMVMATVKK.G	64700	64700			14890	0	43026	31.9	s(HCT116-pre-enriched) r(2)			3								52	67	1.6e-06	2.3e-05	353.04	222.2		222.2	529.958	529.958	-0.36	0	1586.85	1586.85	-0.0006		31.91		peptide (MS2)	4	774	49901	4	1	7080	1	34596	56300	31.9		31.03		31.32	31.97	byonic_s(Sample8) r(2)	D:/Data/20210316_NEB/Glycopeptides - 30min Gradient/Unriched/byos_tmp/45min_Unriched_Samples.oNIql/byonic_s(Sample8) r(2).byrslt	D:/Data/20210316_NEB/Glycopeptides - 30min Gradient/Unriched/20210317_IO25cm_30min_NEB_Sample8_GlycoStt40K_400ng_B_Slot1-18_1_622.d	0							0	4.8e-05	0	8.3e-05	20210317_io25cm_30min_neb_sample8_glycostt40k_400ng_b_slot1-18_1_622.ScanId;v=1;d1=34596.34596.3				QTOF_HCD	0.822	NonReference	2	14863.3	10.98	200000								1 in 1
100082	sp|P61158|ARP3_HUMAN Actin-related protein 3 OS=Homo sapiens GN=ACTR3 PE=1 SV=3	LPACVVDCGTGYTK	R.LPACVVDCGTGYTK.L	221000	221000		14891	14891	0	43030	22.77	s(HCT116-pre-enriched) r(2)			2								5	18	8.8e-14	1.3e-12	664.68	416.6		416.6	770.861	770.86	1.17	0	1539.71	1539.71	0.0018		22.78		peptide (per sample)	4	365	31952	4	1	34000	1	22277	138000	22.77		17.95		21.7	23.65	byonic_s(Sample8) r(2)	D:/Data/20210316_NEB/Glycopeptides - 30min Gradient/Unriched/byos_tmp/45min_Unriched_Samples.oNIql/byonic_s(Sample8) r(2).byrslt	D:/Data/20210316_NEB/Glycopeptides - 30min Gradient/Unriched/20210317_IO25cm_30min_NEB_Sample8_GlycoStt40K_400ng_B_Slot1-18_1_622.d	1							0	0	0	0	20210317_io25cm_30min_neb_sample8_glycostt40k_400ng_b_slot1-18_1_622.ScanId;v=1;d1=22277.22277.2		C4(Carbamidomethyl/57.0215); C8(Carbamidomethyl/57.0215)		QTOF_HCD	1.054	NonReference	2	47362.8	5.51	500000			0.06					1 in 1
111213	sp|Q8NF37|PCAT1_HUMAN Lysophosphatidylcholine acyltransferase 1 OS=Homo sapiens GN=LPCAT1 PE=1 SV=2	LPADTCLLEFAR	R.LPADTCLLEFAR.L	546000	546000		14892	14892	0	43033	39.05	s(HCT116-pre-enriched) r(2)			2								325	336	3.8e-08	5.6e-07	502.51	270.1		270.1	703.363	703.361	2.97	0	1404.71	1404.71	0.0042		39.01		peptide (MS2)	4	2595	64349	4	1	56900	1	44419	132000	39.05		36.65		38.58	39.37	byonic_s(Sample8) r(2)	D:/Data/20210316_NEB/Glycopeptides - 30min Gradient/Unriched/byos_tmp/45min_Unriched_Samples.oNIql/byonic_s(Sample8) r(2).byrslt	D:/Data/20210316_NEB/Glycopeptides - 30min Gradient/Unriched/20210317_IO25cm_30min_NEB_Sample8_GlycoStt40K_400ng_B_Slot1-18_1_622.d	0							0	0	0	0	20210317_io25cm_30min_neb_sample8_glycostt40k_400ng_b_slot1-18_1_622.ScanId;v=1;d1=44419.44419.2		C6(Carbamidomethyl/57.0215)		QTOF_HCD	1.046	NonReference	2	59140.9	5.66	1000000			0.09					1 in 1
111220	sp|Q8NF37|PCAT1_HUMAN Lysophosphatidylcholine acyltransferase 1 OS=Homo sapiens GN=LPCAT1 PE=1 SV=2	LPADTCLLEFAR	R.LPADTCLLEFAR.L	546000	546000			14892	0	43033	39.05	s(HCT116-pre-enriched) r(2)			2								325	336	9.7e-09	1.4e-07	551.14	339.6		339.6	703.363	703.361	2.97	0	1404.71	1404.71	0.0042		39.02		peptide (MS2)	4	2595	64375	4	1	56900	1	44435	163000	39.05		36.65		38.58	39.37	byonic_s(Sample8) r(2)	D:/Data/20210316_NEB/Glycopeptides - 30min Gradient/Unriched/byos_tmp/45min_Unriched_Samples.oNIql/byonic_s(Sample8) r(2).byrslt	D:/Data/20210316_NEB/Glycopeptides - 30min Gradient/Unriched/20210317_IO25cm_30min_NEB_Sample8_GlycoStt40K_400ng_B_Slot1-18_1_622.d	0							0	0	0	0	20210317_io25cm_30min_neb_sample8_glycostt40k_400ng_b_slot1-18_1_622.ScanId;v=1;d1=44435.44435.2		C6(Carbamidomethyl/57.0215)		QTOF_HCD	1.048	NonReference	2	59140.9	5.66	1000000								1 in 1
112444	sp|P27695|APEX1_HUMAN DNA-(apurinic or apyrimidinic site) lyase OS=Homo sapiens GN=APEX1 PE=1 SV=2	LPAELQELPGLSHQYWSAPSDK	K.LPAELQELPGLSHQYWSAPSDK.E	187000	187000		14895	14895	1	43036	40.72	s(HCT116-pre-enriched) r(2)			3								104	125	0	1e-16	835.16	657.2		657.2	822.748	822.748	0.07	0	2465.22	2465.22	0.0002		40.71		peptide (many samples)	4	337	67861	4	1	23100	1	46773	176000	40.72		41.74		40.41	41.39	byonic_s(Sample8) r(2)	D:/Data/20210316_NEB/Glycopeptides - 30min Gradient/Unriched/byos_tmp/45min_Unriched_Samples.oNIql/byonic_s(Sample8) r(2).byrslt	D:/Data/20210316_NEB/Glycopeptides - 30min Gradient/Unriched/20210317_IO25cm_30min_NEB_Sample8_GlycoStt40K_400ng_B_Slot1-18_1_622.d	1							0	0	0	0	20210317_io25cm_30min_neb_sample8_glycostt40k_400ng_b_slot1-18_1_622.ScanId;v=1;d1=46773.46773.3				QTOF_HCD	1.064	NonReference	2	35548.2	8.14	600000			0.08					1 in 1
95027	sp|P38606|VATA_HUMAN V-type proton ATPase catalytic subunit A OS=Homo sapiens GN=ATP6V1A PE=1 SV=2	LPANHPLLTGQR	K.LPANHPLLTGQR.V	110000	110000		14897	14897	0	43040	15.1	s(HCT116-pre-enriched) r(2)			2								221	232	1.1e-07	1.7e-06	526.63	288.9		288.9	658.87	658.875	-7.95	0	1315.73	1315.74	-0.0105		15.17		peptide (per sample)	4	313	17680	4	1	21900	1	12433	37200	15.1		22.99		15.06	15.33	byonic_s(Sample8) r(2)	D:/Data/20210316_NEB/Glycopeptides - 30min Gradient/Unriched/byos_tmp/45min_Unriched_Samples.oNIql/byonic_s(Sample8) r(2).byrslt	D:/Data/20210316_NEB/Glycopeptides - 30min Gradient/Unriched/20210317_IO25cm_30min_NEB_Sample8_GlycoStt40K_400ng_B_Slot1-18_1_622.d	1							0	0	0	0	20210317_io25cm_30min_neb_sample8_glycostt40k_400ng_b_slot1-18_1_622.ScanId;v=1;d1=12433.12433.2				QTOF_HCD	0.993	NonReference	2	68297.6	5.18	200000			0.07					1 in 1
97677	sp|Q9H1K1|ISCU_HUMAN Iron-sulfur cluster assembly enzyme ISCU, mitochondrial OS=Homo sapiens GN=ISCU PE=1 SV=2	LPARELSAPAR	R.LPARELSAPAR.L	30700	30700		14898	14898	0	43041	19.32	s(HCT116-pre-enriched) r(2)			2								23	33	0.55	0.95	226.33	28.7		28.7	590.835	590.843	-13.78	0	1179.66	1179.67	-0.0163		19.35		peptide (many samples)	4	3454	25403	4	1	6610	1	17791	34100	19.32		16.99		19.27	19.41	byonic_s(Sample8) r(2)	D:/Data/20210316_NEB/Glycopeptides - 30min Gradient/Unriched/byos_tmp/45min_Unriched_Samples.oNIql/byonic_s(Sample8) r(2).byrslt	D:/Data/20210316_NEB/Glycopeptides - 30min Gradient/Unriched/20210317_IO25cm_30min_NEB_Sample8_GlycoStt40K_400ng_B_Slot1-18_1_622.d	1							0.013	0.11	0.023	0.15	20210317_io25cm_30min_neb_sample8_glycostt40k_400ng_b_slot1-18_1_622.ScanId;v=1;d1=17791.17791.2				QTOF_HCD	0.951	NonReference	2	17866.7	9.95	60000			0.07					1 in 1
98489	sp|Q9Y4L1|HYOU1_HUMAN Hypoxia up-regulated protein 1 OS=Homo sapiens GN=HYOU1 PE=1 SV=1	LPATEKPVLLSK	K.LPATEKPVLLSK.D	196000	196000		14900	14900	0	43045	20.59	s(HCT116-pre-enriched) r(2)			2								878	889	7.9e-14	1.2e-12	696.2	399.8		399.8	648.39	648.4	-16.19	0	1294.77	1294.79	-0.021		20.59		peptide (per sample)	4	32	27721	4	1	72400	1	19355	150000	20.59		28.8		20.57	20.64	byonic_s(Sample8) r(2)	D:/Data/20210316_NEB/Glycopeptides - 30min Gradient/Unriched/byos_tmp/45min_Unriched_Samples.oNIql/byonic_s(Sample8) r(2).byrslt	D:/Data/20210316_NEB/Glycopeptides - 30min Gradient/Unriched/20210317_IO25cm_30min_NEB_Sample8_GlycoStt40K_400ng_B_Slot1-18_1_622.d	1							0	0	0	0	20210317_io25cm_30min_neb_sample8_glycostt40k_400ng_b_slot1-18_1_622.ScanId;v=1;d1=19355.19355.2				QTOF_HCD	1.028	NonReference	2	111331	4.97	400000			0.05					1 in 1
106492	sp|P18754|RCC1_HUMAN Regulator of chromosome condensation OS=Homo sapiens GN=RCC1 PE=1 SV=1	LPAVSSVACGASVGYAVTK	R.LPAVSSVACGASVGYAVTK.D	93300	93300		14902	14902	1	43047	31.76	s(HCT116-pre-enriched) r(2)			2								344	362	1.1e-10	1.6e-09	577.66	402.2		402.2	918.977	918.98	-3.42	0	1835.94	1835.95	-0.0063		32.2		peptide (many samples)	4	546	50497	4	1	8820	1	35003	17800	31.76		28.51		31.72	32.21	byonic_s(Sample8) r(2)	D:/Data/20210316_NEB/Glycopeptides - 30min Gradient/Unriched/byos_tmp/45min_Unriched_Samples.oNIql/byonic_s(Sample8) r(2).byrslt	D:/Data/20210316_NEB/Glycopeptides - 30min Gradient/Unriched/20210317_IO25cm_30min_NEB_Sample8_GlycoStt40K_400ng_B_Slot1-18_1_622.d	1							0	0	0	0	20210317_io25cm_30min_neb_sample8_glycostt40k_400ng_b_slot1-18_1_622.ScanId;v=1;d1=35003.35003.2		C9(Carbamidomethyl/57.0215)		QTOF_HCD	1.139	NonReference	2	44960.7	7.26	300000			0.05					1 in 1
95999	sp|Q9UGI8|TES_HUMAN Testin OS=Homo sapiens GN=TES PE=1 SV=1	LPCEMDAQGPK	K.LPCEMDAQGPK.Q	2950000	2950000		14904	14904	0	43052	16.19	s(HCT116-pre-enriched) r(2)			2								194	204	2.2e-07	3.3e-06	482.57	324.8		324.8	623.29	623.284	10.49	0	1244.57	1244.55	0.0131		16.69		peptide (per sample)	4	1114	20462	4	1	539000	1	14366	137000	16.19		10.47		15.45	16.79	byonic_s(Sample8) r(2)	D:/Data/20210316_NEB/Glycopeptides - 30min Gradient/Unriched/byos_tmp/45min_Unriched_Samples.oNIql/byonic_s(Sample8) r(2).byrslt	D:/Data/20210316_NEB/Glycopeptides - 30min Gradient/Unriched/20210317_IO25cm_30min_NEB_Sample8_GlycoStt40K_400ng_B_Slot1-18_1_622.d	1							0	0	0	0	20210317_io25cm_30min_neb_sample8_glycostt40k_400ng_b_slot1-18_1_622.ScanId;v=1;d1=14366.14366.2		C3(Carbamidomethyl/57.0215)		QTOF_HCD	0.957	NonReference	2	47964	7.52	6000000			0.07					1 in 1
96445	sp|Q01813|PFKAP_HUMAN ATP-dependent 6-phosphofructokinase, platelet type OS=Homo sapiens GN=PFKP PE=1 SV=2	LPDDQIPK	K.LPDDQIPK.T	610000	610000		14905	14905	0	43055	17.42	s(HCT116-pre-enriched) r(2)			2								401	408	0.032	0.33	295.8	17.3		17.3	463.252	463.253	-2.2	0	924.49	924.492	-0.002		17.37		peptide (per sample)	4	160	21739	4	1	99300	1	15237	55900	17.42		12.98		17.26	17.65	byonic_s(Sample8) r(2)	D:/Data/20210316_NEB/Glycopeptides - 30min Gradient/Unriched/byos_tmp/45min_Unriched_Samples.oNIql/byonic_s(Sample8) r(2).byrslt	D:/Data/20210316_NEB/Glycopeptides - 30min Gradient/Unriched/20210317_IO25cm_30min_NEB_Sample8_GlycoStt40K_400ng_B_Slot1-18_1_622.d	1							0.0016	0.0096	0.0023	0.012	20210317_io25cm_30min_neb_sample8_glycostt40k_400ng_b_slot1-18_1_622.ScanId;v=1;d1=15237.15237.2				QTOF_HCD	0.833	NonReference	2	85579.4	7.35	1000000			0.09					1 in 1
103119	sp|Q14160|SCRIB_HUMAN Protein scribble homolog OS=Homo sapiens GN=SCRIB PE=1 SV=4	LPDGFTQLR	R.LPDGFTQLR.S	58100	58100		14906	14906	0	43056	27.24	s(HCT116-pre-enriched) r(2)			2								120	128	0.28	0.57	272.29	46.6		46.6	523.783	523.785	-4.24	0	1045.55	1045.56	-0.0044		27.26		peptide (MS2)	4	3830	40617	4	1	12100	1	28283	56700	27.24		24.7		27.17	27.31	byonic_s(Sample8) r(2)	D:/Data/20210316_NEB/Glycopeptides - 30min Gradient/Unriched/byos_tmp/45min_Unriched_Samples.oNIql/byonic_s(Sample8) r(2).byrslt	D:/Data/20210316_NEB/Glycopeptides - 30min Gradient/Unriched/20210317_IO25cm_30min_NEB_Sample8_GlycoStt40K_400ng_B_Slot1-18_1_622.d	0							0.0059	0.018	0.0013	0.0015	20210317_io25cm_30min_neb_sample8_glycostt40k_400ng_b_slot1-18_1_622.ScanId;v=1;d1=28283.28283.2				QTOF_HCD	0.877	NonReference	2	174868	4.83	100000			0.08					1 in 1
103129	sp|Q14160|SCRIB_HUMAN Protein scribble homolog OS=Homo sapiens GN=SCRIB PE=1 SV=4	LPDGFTQLR	R.LPDGFTQLR.S	58100	58100			14906	0	43056	27.24	s(HCT116-pre-enriched) r(2)			2								120	128	0.0074	0.017	344.79	120.8		120.8	523.786	523.785	1.17	0	1045.56	1045.56	0.0012		27.28		peptide (MS2)	4	3830	40649	4	1	12100	1	28308	48700	27.24		24.7		27.17	27.31	byonic_s(Sample8) r(2)	D:/Data/20210316_NEB/Glycopeptides - 30min Gradient/Unriched/byos_tmp/45min_Unriched_Samples.oNIql/byonic_s(Sample8) r(2).byrslt	D:/Data/20210316_NEB/Glycopeptides - 30min Gradient/Unriched/20210317_IO25cm_30min_NEB_Sample8_GlycoStt40K_400ng_B_Slot1-18_1_622.d	0							0.00087	0.0011	0.0013	0.0015	20210317_io25cm_30min_neb_sample8_glycostt40k_400ng_b_slot1-18_1_622.ScanId;v=1;d1=28308.28308.2				QTOF_HCD	0.878	NonReference	2	174868	4.83	100000								1 in 1
104769	sp|Q04323|UBXN1_HUMAN UBX domain-containing protein 1 OS=Homo sapiens GN=UBXN1 PE=1 SV=2	LPDGTSLTQTFR	R.LPDGTSLTQTFR.A	843000	843000		14907	14907	0	43060	29.72	s(HCT116-pre-enriched) r(2)			2								220	231	2.2e-08	3.3e-07	511.07	325.9		325.9	668.351	668.349	3.77	0	1334.69	1334.68	0.005		29.72		peptide (per sample)	4	972	45536	4	1	67600	1	31649	161000	29.72		25.34		28.98	30.05	byonic_s(Sample8) r(2)	D:/Data/20210316_NEB/Glycopeptides - 30min Gradient/Unriched/byos_tmp/45min_Unriched_Samples.oNIql/byonic_s(Sample8) r(2).byrslt	D:/Data/20210316_NEB/Glycopeptides - 30min Gradient/Unriched/20210317_IO25cm_30min_NEB_Sample8_GlycoStt40K_400ng_B_Slot1-18_1_622.d	1							0	0	0	0	20210317_io25cm_30min_neb_sample8_glycostt40k_400ng_b_slot1-18_1_622.ScanId;v=1;d1=31649.31649.2				QTOF_HCD	0.992	NonReference	2	33323.1	5.04	2000000			0.08					1 in 1
100163	sp|P09382|LEG1_HUMAN Galectin-1 OS=Homo sapiens GN=LGALS1 PE=1 SV=2	LPDGYEFK	K.LPDGYEFK.F	1540000	1540000		14908	14908	0	43064	22.77	s(HCT116-pre-enriched) r(2)			2								101	108	0.077	0.55	266.2	49.6		49.6	484.741	484.74	3.29	0	967.468	967.465	0.0032		22.88		peptide (MS2)	4	450	32150	4	1	180000	1	22412	33600	22.77		18.85		22.54	23.09	byonic_s(Sample8) r(2)	D:/Data/20210316_NEB/Glycopeptides - 30min Gradient/Unriched/byos_tmp/45min_Unriched_Samples.oNIql/byonic_s(Sample8) r(2).byrslt	D:/Data/20210316_NEB/Glycopeptides - 30min Gradient/Unriched/20210317_IO25cm_30min_NEB_Sample8_GlycoStt40K_400ng_B_Slot1-18_1_622.d	0							0.0026	0.017	0.0015	0.0048	20210317_io25cm_30min_neb_sample8_glycostt40k_400ng_b_slot1-18_1_622.ScanId;v=1;d1=22412.22412.2				QTOF_HCD	0.853	NonReference	2	14709.6	5.14	3000000			0.13					1 in 1
100035	sp|P09382|LEG1_HUMAN Galectin-1 OS=Homo sapiens GN=LGALS1 PE=1 SV=2	LPDGYEFK	K.LPDGYEFK.F	1540000	1540000			14908	0	43064	22.77	s(HCT116-pre-enriched) r(2)			2								101	108	0.028	0.3	297.96	75.8		75.8	484.743	484.74	7.07	0	967.472	967.465	0.0068		22.72		peptide (MS2)	4	450	31851	4	1	180000	1	22201	76200	22.77		18.85		22.54	23.09	byonic_s(Sample8) r(2)	D:/Data/20210316_NEB/Glycopeptides - 30min Gradient/Unriched/byos_tmp/45min_Unriched_Samples.oNIql/byonic_s(Sample8) r(2).byrslt	D:/Data/20210316_NEB/Glycopeptides - 30min Gradient/Unriched/20210317_IO25cm_30min_NEB_Sample8_GlycoStt40K_400ng_B_Slot1-18_1_622.d	0							0.0016	0.0089	0.0015	0.0048	20210317_io25cm_30min_neb_sample8_glycostt40k_400ng_b_slot1-18_1_622.ScanId;v=1;d1=22201.22201.2				QTOF_HCD	0.83	NonReference	2	14709.6	5.14	3000000								1 in 1
100064	sp|P09382|LEG1_HUMAN Galectin-1 OS=Homo sapiens GN=LGALS1 PE=1 SV=2	LPDGYEFK	K.LPDGYEFK.F	1540000	1540000			14908	0	43064	22.77	s(HCT116-pre-enriched) r(2)			2								101	108	0.009	0.12	300.66	106.1		106.1	484.743	484.74	6.11	0	967.471	967.465	0.0059		22.76		peptide (MS2)	4	450	31911	4	1	180000	1	22246	167000	22.77		18.85		22.54	23.09	byonic_s(Sample8) r(2)	D:/Data/20210316_NEB/Glycopeptides - 30min Gradient/Unriched/byos_tmp/45min_Unriched_Samples.oNIql/byonic_s(Sample8) r(2).byrslt	D:/Data/20210316_NEB/Glycopeptides - 30min Gradient/Unriched/20210317_IO25cm_30min_NEB_Sample8_GlycoStt40K_400ng_B_Slot1-18_1_622.d	0							0.001	0.004	0.0015	0.0048	20210317_io25cm_30min_neb_sample8_glycostt40k_400ng_b_slot1-18_1_622.ScanId;v=1;d1=22246.22246.2				QTOF_HCD	0.852	NonReference	2	14709.6	5.14	3000000								1 in 1
100069	sp|P09382|LEG1_HUMAN Galectin-1 OS=Homo sapiens GN=LGALS1 PE=1 SV=2	LPDGYEFK	K.LPDGYEFK.F	1540000	1540000			14908	0	43064	22.77	s(HCT116-pre-enriched) r(2)			2								101	108	0.18	0.76	259.35	27.1		27.1	484.743	484.74	6.11	0	967.471	967.465	0.0059		22.76		peptide (MS2)	4	450	31926	4	1	180000	1	22256	191000	22.77		18.85		22.54	23.09	byonic_s(Sample8) r(2)	D:/Data/20210316_NEB/Glycopeptides - 30min Gradient/Unriched/byos_tmp/45min_Unriched_Samples.oNIql/byonic_s(Sample8) r(2).byrslt	D:/Data/20210316_NEB/Glycopeptides - 30min Gradient/Unriched/20210317_IO25cm_30min_NEB_Sample8_GlycoStt40K_400ng_B_Slot1-18_1_622.d	0							0.0042	0.035	0.0015	0.0048	20210317_io25cm_30min_neb_sample8_glycostt40k_400ng_b_slot1-18_1_622.ScanId;v=1;d1=22256.22256.2				QTOF_HCD	0.836	NonReference	2	14709.6	5.14	3000000								1 in 1
117727	sp|Q00796|DHSO_HUMAN Sorbitol dehydrogenase OS=Homo sapiens GN=SORD PE=1 SV=4	LPDNVTFEEGALIEPLSVGIHACR	K.LPDNVTFEEGALIEPLSVGIHACR.R	163000	163000		14910	14910	1	43067	48.53	s(HCT116-pre-enriched) r(2)			3								143	166	5.3e-14	7.8e-13	606.3	479.9		479.9	879.784	879.783	1.58	0	2636.33	2636.33	0.0042		48.52		peptide (per sample)	4	636	84487	4	1	10000	1	57672	300000	48.53		50.21		48.05	49.44	byonic_s(Sample8) r(2)	D:/Data/20210316_NEB/Glycopeptides - 30min Gradient/Unriched/byos_tmp/45min_Unriched_Samples.oNIql/byonic_s(Sample8) r(2).byrslt	D:/Data/20210316_NEB/Glycopeptides - 30min Gradient/Unriched/20210317_IO25cm_30min_NEB_Sample8_GlycoStt40K_400ng_B_Slot1-18_1_622.d	1							0	0	0	0	20210317_io25cm_30min_neb_sample8_glycostt40k_400ng_b_slot1-18_1_622.ScanId;v=1;d1=57672.57672.3		C23(Carbamidomethyl/57.0215)		QTOF_HCD	1.171	NonReference	2	38314.2	7.9	500000			0.1					1 in 1
114712	sp|P39656|OST48_HUMAN Dolichyl-diphosphooligosaccharide--protein glycosyltransferase 48 kDa subunit OS=Homo sapiens GN=DDOST PE=1 SV=4	LPDVYGVFQFK	K.LPDVYGVFQFK.V	163000	163000		14913	14913	0	43070	43.94	s(HCT116-pre-enriched) r(2)			2								381	391	1.5e-06	2.2e-05	429.88	192.2		192.2	656.846	656.85	-7.15	0	1311.68	1311.69	-0.0094		43.93		peptide (many samples)	4	1523	74612	4	1	14500	1	51265	185000	43.94		38.76		43.66	44.73	byonic_s(Sample8) r(2)	D:/Data/20210316_NEB/Glycopeptides - 30min Gradient/Unriched/byos_tmp/45min_Unriched_Samples.oNIql/byonic_s(Sample8) r(2).byrslt	D:/Data/20210316_NEB/Glycopeptides - 30min Gradient/Unriched/20210317_IO25cm_30min_NEB_Sample8_GlycoStt40K_400ng_B_Slot1-18_1_622.d	1							0	4.9e-05	0	8.3e-05	20210317_io25cm_30min_neb_sample8_glycostt40k_400ng_b_slot1-18_1_622.ScanId;v=1;d1=51265.51265.2				QTOF_HCD	0.982	NonReference	2	50798.4	6.08	300000			0.11					1 in 1
104245	sp|P35606|COPB2_HUMAN Coatomer subunit beta' OS=Homo sapiens GN=COPB2 PE=1 SV=2	LPEAAFLAR	R.LPEAAFLAR.T	124000	124000		14915	14915	0	43077	28.94	s(HCT116-pre-enriched) r(2)			2								751	759	1.2e-05	0.00018	414.28	168.2		168.2	494.279	494.285	-10.88	0	986.544	986.555	-0.0107		28.94		peptide (per sample)	4	106	44005	4	1	29800	1	30593	104000	28.94		28.66		28.87	28.98	byonic_s(Sample8) r(2)	D:/Data/20210316_NEB/Glycopeptides - 30min Gradient/Unriched/byos_tmp/45min_Unriched_Samples.oNIql/byonic_s(Sample8) r(2).byrslt	D:/Data/20210316_NEB/Glycopeptides - 30min Gradient/Unriched/20210317_IO25cm_30min_NEB_Sample8_GlycoStt40K_400ng_B_Slot1-18_1_622.d	1							9.8e-05	0.00018	0.00023	0.00022	20210317_io25cm_30min_neb_sample8_glycostt40k_400ng_b_slot1-18_1_622.ScanId;v=1;d1=30593.30593.2				QTOF_HCD	0.847	NonReference	2	102472	4.97	200000			0.07					1 in 1
103494	sp|Q13330|MTA1_HUMAN Metastasis-associated protein MTA1 OS=Homo sapiens GN=MTA1 PE=1 SV=2	LPEASQSPLVLK	R.LPEASQSPLVLK.Q	205000	205000		14916	14916	0	43079	27.85	s(HCT116-pre-enriched) r(2)			2								516	527	4.1e-13	6.1e-12	640.46	420.5		420.5	641.361	641.374	-21.56	0	1280.71	1280.73	-0.0276		27.85		peptide (per sample)	4	2080	41769	4	1	35200	1	29080	90100	27.85		29.02		27.82	28.15	byonic_s(Sample8) r(2)	D:/Data/20210316_NEB/Glycopeptides - 30min Gradient/Unriched/byos_tmp/45min_Unriched_Samples.oNIql/byonic_s(Sample8) r(2).byrslt	D:/Data/20210316_NEB/Glycopeptides - 30min Gradient/Unriched/20210317_IO25cm_30min_NEB_Sample8_GlycoStt40K_400ng_B_Slot1-18_1_622.d	1							0	0	0	0	20210317_io25cm_30min_neb_sample8_glycostt40k_400ng_b_slot1-18_1_622.ScanId;v=1;d1=29080.29080.2				QTOF_HCD	0.995	NonReference	2	80773.6	9.54	400000			0.04					1 in 1
118787	sp|P49327|FAS_HUMAN Fatty acid synthase OS=Homo sapiens GN=FASN PE=1 SV=3	LPEDPLLSGLLDSPALK	K.LPEDPLLSGLLDSPALK.A	1070000	1070000		14917	14917	0	43083	50.5	s(HCT116-pre-enriched) r(2)			2								1209	1225	0	0	888.15	612.6		612.6	889.501	889.501	-0.43	0	1776.99	1776.99	-0.0008		50.26		peptide (MS2)	4	6	88462	4	1	260000	1	60257	309000	50.5		47.5		49.9	50.97	byonic_s(Sample8) r(2)	D:/Data/20210316_NEB/Glycopeptides - 30min Gradient/Unriched/byos_tmp/45min_Unriched_Samples.oNIql/byonic_s(Sample8) r(2).byrslt	D:/Data/20210316_NEB/Glycopeptides - 30min Gradient/Unriched/20210317_IO25cm_30min_NEB_Sample8_GlycoStt40K_400ng_B_Slot1-18_1_622.d	0							0	0	0	0	20210317_io25cm_30min_neb_sample8_glycostt40k_400ng_b_slot1-18_1_622.ScanId;v=1;d1=60257.60257.2				QTOF_HCD	1.186	NonReference	2	273378	5.98	3000000			0.05					1 in 1
118792	sp|P49327|FAS_HUMAN Fatty acid synthase OS=Homo sapiens GN=FASN PE=1 SV=3	LPEDPLLSGLLDSPALK	K.LPEDPLLSGLLDSPALK.A	1070000	1070000			14917	0	43083	50.5	s(HCT116-pre-enriched) r(2)			2								1209	1225	0	0	868.72	581.1		581.1	889.501	889.501	-0.43	0	1776.99	1776.99	-0.0008		50.27		peptide (MS2)	4	6	88484	4	1	260000	1	60269	266000	50.5		47.5		49.9	50.97	byonic_s(Sample8) r(2)	D:/Data/20210316_NEB/Glycopeptides - 30min Gradient/Unriched/byos_tmp/45min_Unriched_Samples.oNIql/byonic_s(Sample8) r(2).byrslt	D:/Data/20210316_NEB/Glycopeptides - 30min Gradient/Unriched/20210317_IO25cm_30min_NEB_Sample8_GlycoStt40K_400ng_B_Slot1-18_1_622.d	0							0	0	0	0	20210317_io25cm_30min_neb_sample8_glycostt40k_400ng_b_slot1-18_1_622.ScanId;v=1;d1=60269.60269.2				QTOF_HCD	1.187	NonReference	2	273378	5.98	3000000								1 in 1
118944	sp|P49327|FAS_HUMAN Fatty acid synthase OS=Homo sapiens GN=FASN PE=1 SV=3	LPEDPLLSGLLDSPALK	K.LPEDPLLSGLLDSPALK.A	1070000	1070000			14917	0	43083	50.5	s(HCT116-pre-enriched) r(2)			2								1209	1225	5e-16	8e-15	738.99	530.4		530.4	889.504	889.501	3.87	0	1776.99	1776.99	0.0069		50.5		peptide (MS2)	4	6	89108	4	1	260000	1	60682	1230000	50.5		47.5		49.9	50.97	byonic_s(Sample8) r(2)	D:/Data/20210316_NEB/Glycopeptides - 30min Gradient/Unriched/byos_tmp/45min_Unriched_Samples.oNIql/byonic_s(Sample8) r(2).byrslt	D:/Data/20210316_NEB/Glycopeptides - 30min Gradient/Unriched/20210317_IO25cm_30min_NEB_Sample8_GlycoStt40K_400ng_B_Slot1-18_1_622.d	0							0	0	0	0	20210317_io25cm_30min_neb_sample8_glycostt40k_400ng_b_slot1-18_1_622.ScanId;v=1;d1=60682.60682.2				QTOF_HCD	1.188	NonReference	2	273378	5.98	3000000								1 in 1
118808	sp|P49327|FAS_HUMAN Fatty acid synthase OS=Homo sapiens GN=FASN PE=1 SV=3	LPEDPLLSGLLDSPALK	K.LPEDPLLSGLLDSPALK.A	239000	239000		14917	14917	0	43087	50.5	s(HCT116-pre-enriched) r(2)			3								1209	1225	0.033	0.34	167.7	100.4		100.4	593.331	593.336	-8.93	0	1776.97	1776.99	-0.0159		50.29		peptide (MS2)	4	6	88556	4	1	64100	1	60319	24200	50.5		47.5		50.23	50.57	byonic_s(Sample8) r(2)	D:/Data/20210316_NEB/Glycopeptides - 30min Gradient/Unriched/byos_tmp/45min_Unriched_Samples.oNIql/byonic_s(Sample8) r(2).byrslt	D:/Data/20210316_NEB/Glycopeptides - 30min Gradient/Unriched/20210317_IO25cm_30min_NEB_Sample8_GlycoStt40K_400ng_B_Slot1-18_1_622.d	0							0.0016	0.0097	0	0	20210317_io25cm_30min_neb_sample8_glycostt40k_400ng_b_slot1-18_1_622.ScanId;v=1;d1=60319.60319.3				QTOF_HCD	0.923	NonReference	2	273378	5.98	700000			0.05					1 in 1
118943	sp|P49327|FAS_HUMAN Fatty acid synthase OS=Homo sapiens GN=FASN PE=1 SV=3	LPEDPLLSGLLDSPALK	K.LPEDPLLSGLLDSPALK.A	239000	239000			14917	0	43087	50.5	s(HCT116-pre-enriched) r(2)			3								1209	1225	8.6e-14	1.3e-12	607.81	455.8		455.8	593.334	593.336	-3.91	0	1776.98	1776.99	-0.007		50.5		peptide (MS2)	4	6	89103	4	1	64100	1	60679	97500	50.5		47.5		50.23	50.57	byonic_s(Sample8) r(2)	D:/Data/20210316_NEB/Glycopeptides - 30min Gradient/Unriched/byos_tmp/45min_Unriched_Samples.oNIql/byonic_s(Sample8) r(2).byrslt	D:/Data/20210316_NEB/Glycopeptides - 30min Gradient/Unriched/20210317_IO25cm_30min_NEB_Sample8_GlycoStt40K_400ng_B_Slot1-18_1_622.d	0							0	0	0	0	20210317_io25cm_30min_neb_sample8_glycostt40k_400ng_b_slot1-18_1_622.ScanId;v=1;d1=60679.60679.3				QTOF_HCD	0.856	NonReference	2	273378	5.98	700000								1 in 1
118956	sp|P49327|FAS_HUMAN Fatty acid synthase OS=Homo sapiens GN=FASN PE=1 SV=3	LPEDPLLSGLLDSPALK	K.LPEDPLLSGLLDSPALK.A	239000	239000			14917	0	43087	50.5	s(HCT116-pre-enriched) r(2)			3								1209	1225	4.9e-10	7.2e-09	555.27	340.8		340.8	593.336	593.336	-1.18	0	1776.99	1776.99	-0.0021		50.52		peptide (MS2)	4	6	89154	4	1	64100	1	60712	77400	50.5		47.5		50.23	50.57	byonic_s(Sample8) r(2)	D:/Data/20210316_NEB/Glycopeptides - 30min Gradient/Unriched/byos_tmp/45min_Unriched_Samples.oNIql/byonic_s(Sample8) r(2).byrslt	D:/Data/20210316_NEB/Glycopeptides - 30min Gradient/Unriched/20210317_IO25cm_30min_NEB_Sample8_GlycoStt40K_400ng_B_Slot1-18_1_622.d	0							0	0	0	0	20210317_io25cm_30min_neb_sample8_glycostt40k_400ng_b_slot1-18_1_622.ScanId;v=1;d1=60712.60712.3				QTOF_HCD	0.914	NonReference	2	273378	5.98	700000								1 in 1
104001	sp|Q92696|PGTA_HUMAN Geranylgeranyl transferase type-2 subunit alpha OS=Homo sapiens GN=RABGGTA PE=1 SV=2	LPEDVLLK	R.LPEDVLLK.E	72100	72100		14918	14918	0	43090	28.57	s(HCT116-pre-enriched) r(2)			2								203	210	0.0079	0.11	276.15	68.6		68.6	463.781	463.781	-0.03	0	925.548	925.548	0		28.57		peptide (per sample)	4	2441	43230	4	1	15800	1	30072	46500	28.57		28.47		28.47	28.77	byonic_s(Sample8) r(2)	D:/Data/20210316_NEB/Glycopeptides - 30min Gradient/Unriched/byos_tmp/45min_Unriched_Samples.oNIql/byonic_s(Sample8) r(2).byrslt	D:/Data/20210316_NEB/Glycopeptides - 30min Gradient/Unriched/20210317_IO25cm_30min_NEB_Sample8_GlycoStt40K_400ng_B_Slot1-18_1_622.d	1							0.00092	0.0035	0.0013	0.0042	20210317_io25cm_30min_neb_sample8_glycostt40k_400ng_b_slot1-18_1_622.ScanId;v=1;d1=30072.30072.2				QTOF_HCD	0.837	NonReference	2	65053.2	5.33	100000			0.07					1 in 1
98853	sp|Q9NVS9|PNPO_HUMAN Pyridoxine-5'-phosphate oxidase OS=Homo sapiens GN=PNPO PE=1 SV=1	LPEEEAECYFHSRPK	K.LPEEEAECYFHSRPK.S	22300	22300		14919	14919	1	43092	21.08	s(HCT116-pre-enriched) r(2)			4								149	163	9.8e-06	0.00014	284.99	222		222	473.725	473.721	6.51	0	1890.87	1890.86	0.0123		21.12		peptide (per sample)	4	1085	28798	4	1	4700	1	20082	19100	21.08		17.98		21.03	21.15	byonic_s(Sample8) r(2)	D:/Data/20210316_NEB/Glycopeptides - 30min Gradient/Unriched/byos_tmp/45min_Unriched_Samples.oNIql/byonic_s(Sample8) r(2).byrslt	D:/Data/20210316_NEB/Glycopeptides - 30min Gradient/Unriched/20210317_IO25cm_30min_NEB_Sample8_GlycoStt40K_400ng_B_Slot1-18_1_622.d	1							6.6e-05	0.00013	0.00015	0.00023	20210317_io25cm_30min_neb_sample8_glycostt40k_400ng_b_slot1-18_1_622.ScanId;v=1;d1=20082.20082.4		C8(Carbamidomethyl/57.0215)		QTOF_HCD	0.752	NonReference	2	29981.8	6.68	70000			0.09					1 in 1
98820	sp|P63241|IF5A1_HUMAN Eukaryotic translation initiation factor 5A-1 OS=Homo sapiens GN=EIF5A PE=1 SV=2	LPEGDLGKEIEQK	R.LPEGDLGKEIEQK.Y	660000	660000		14920	14920	0	43096	21.52	s(HCT116-pre-enriched) r(2)			2								114	126	4.6e-10	6.8e-09	629.1	343.4		343.4	728.383	728.388	-6.85	0	1454.75	1454.76	-0.01		21.07		peptide (per sample)	4	341	28711	4	1	37500	1	20022	96100	21.52		19.53		20.78	21.63	byonic_s(Sample8) r(2)	D:/Data/20210316_NEB/Glycopeptides - 30min Gradient/Unriched/byos_tmp/45min_Unriched_Samples.oNIql/byonic_s(Sample8) r(2).byrslt	D:/Data/20210316_NEB/Glycopeptides - 30min Gradient/Unriched/20210317_IO25cm_30min_NEB_Sample8_GlycoStt40K_400ng_B_Slot1-18_1_622.d	1							0	0	0	0	20210317_io25cm_30min_neb_sample8_glycostt40k_400ng_b_slot1-18_1_622.ScanId;v=1;d1=20022.20022.2				QTOF_HCD	1.091	NonReference	2	16700	4.9	2000000			0.09					1 in 1
98837	sp|P63241|IF5A1_HUMAN Eukaryotic translation initiation factor 5A-1 OS=Homo sapiens GN=EIF5A PE=1 SV=2	LPEGDLGKEIEQK	R.LPEGDLGKEIEQK.Y	129000	129000		14920	14920	0	43099	21.1	s(HCT116-pre-enriched) r(2)			3								114	126	0.00052	0.0076	358.87	157.7		157.7	485.927	485.928	-1.69	0	1454.76	1454.76	-0.0025		21.1		peptide (per sample)	4	341	28757	4	1	14400	1	20054	85000	21.1		19.53		20.89	21.68	byonic_s(Sample8) r(2)	D:/Data/20210316_NEB/Glycopeptides - 30min Gradient/Unriched/byos_tmp/45min_Unriched_Samples.oNIql/byonic_s(Sample8) r(2).byrslt	D:/Data/20210316_NEB/Glycopeptides - 30min Gradient/Unriched/20210317_IO25cm_30min_NEB_Sample8_GlycoStt40K_400ng_B_Slot1-18_1_622.d	1							0.00032	0.00076	0	0	20210317_io25cm_30min_neb_sample8_glycostt40k_400ng_b_slot1-18_1_622.ScanId;v=1;d1=20054.20054.3				QTOF_HCD	0.834	NonReference	2	16700	4.9	300000			0.08					1 in 1
96512	sp|Q8TBC4|UBA3_HUMAN NEDD8-activating enzyme E1 catalytic subunit OS=Homo sapiens GN=UBA3 PE=1 SV=2	LPEHCIEYVR	R.LPEHCIEYVR.M	285000	285000		14923	14923	0	43104	17.46	s(HCT116-pre-enriched) r(2)			2								245	254	0.001	0.014	412.45	136.6		136.6	658.334	658.327	10.74	0	1314.65	1314.64	0.0141		17.47		peptide (MS2)	4	3736	21911	4	1	60600	1	15363	58300	17.46		22.43		16.88	17.51	byonic_s(Sample8) r(2)	D:/Data/20210316_NEB/Glycopeptides - 30min Gradient/Unriched/byos_tmp/45min_Unriched_Samples.oNIql/byonic_s(Sample8) r(2).byrslt	D:/Data/20210316_NEB/Glycopeptides - 30min Gradient/Unriched/20210317_IO25cm_30min_NEB_Sample8_GlycoStt40K_400ng_B_Slot1-18_1_622.d	0							0.00049	0.0011	0.00075	0.0012	20210317_io25cm_30min_neb_sample8_glycostt40k_400ng_b_slot1-18_1_622.ScanId;v=1;d1=15363.15363.2		C5(Carbamidomethyl/57.0215)		QTOF_HCD	1.018	NonReference	2	51840	5.14	600000			0.07					1 in 1
96527	sp|Q8TBC4|UBA3_HUMAN NEDD8-activating enzyme E1 catalytic subunit OS=Homo sapiens GN=UBA3 PE=1 SV=2	LPEHCIEYVR	R.LPEHCIEYVR.M	285000	285000			14923	0	43104	17.46	s(HCT116-pre-enriched) r(2)			2								245	254	0.00089	0.013	409.61	150.6		150.6	658.334	658.327	10.74	0	1314.65	1314.64	0.0141		17.49		peptide (MS2)	4	3736	21939	4	1	60600	1	15386	98400	17.46		22.43		16.88	17.51	byonic_s(Sample8) r(2)	D:/Data/20210316_NEB/Glycopeptides - 30min Gradient/Unriched/byos_tmp/45min_Unriched_Samples.oNIql/byonic_s(Sample8) r(2).byrslt	D:/Data/20210316_NEB/Glycopeptides - 30min Gradient/Unriched/20210317_IO25cm_30min_NEB_Sample8_GlycoStt40K_400ng_B_Slot1-18_1_622.d	0							0.00049	0.00099	0.00075	0.0012	20210317_io25cm_30min_neb_sample8_glycostt40k_400ng_b_slot1-18_1_622.ScanId;v=1;d1=15386.15386.2		C5(Carbamidomethyl/57.0215)		QTOF_HCD	1.018	NonReference	2	51840	5.14	600000								1 in 1
97797	sp|P14927|QCR7_HUMAN Cytochrome b-c1 complex subunit 7 OS=Homo sapiens GN=UQCRB PE=1 SV=2	LPENLYNDR	R.LPENLYNDR.M	370000	370000		14925	14925	0	43109	19.57	s(HCT116-pre-enriched) r(2)			2								51	59	0.009	0.12	354.61	105.3		105.3	567.289	567.283	10.97	0	1132.56	1132.55	0.0124		19.58		peptide (per sample)	4	1758	25787	4	1	25100	1	18043	126000	19.57		17.54		19.43	19.92	byonic_s(Sample8) r(2)	D:/Data/20210316_NEB/Glycopeptides - 30min Gradient/Unriched/byos_tmp/45min_Unriched_Samples.oNIql/byonic_s(Sample8) r(2).byrslt	D:/Data/20210316_NEB/Glycopeptides - 30min Gradient/Unriched/20210317_IO25cm_30min_NEB_Sample8_GlycoStt40K_400ng_B_Slot1-18_1_622.d	1							0.001	0.0039	0.0015	0.0046	20210317_io25cm_30min_neb_sample8_glycostt40k_400ng_b_slot1-18_1_622.ScanId;v=1;d1=18043.18043.2				QTOF_HCD	0.933	NonReference	2	13402.2	9.29	700000			0.16					1 in 1
105755	sp|Q15046|SYK_HUMAN Lysine--tRNA ligase OS=Homo sapiens GN=KARS PE=1 SV=3	LPETNLFETEETR	K.LPETNLFETEETR.K	346000	346000		14927	14927	0	43114	31.19	s(HCT116-pre-enriched) r(2)			2								408	420	7.2e-14	1.1e-12	662.25	454.3		454.3	789.886	789.886	-0.39	0	1577.76	1577.76	-0.0006		31.16		peptide (per sample)	4	358	48406	4	1	49000	1	33581	203000	31.19		27.08		30.61	31.65	byonic_s(Sample8) r(2)	D:/Data/20210316_NEB/Glycopeptides - 30min Gradient/Unriched/byos_tmp/45min_Unriched_Samples.oNIql/byonic_s(Sample8) r(2).byrslt	D:/Data/20210316_NEB/Glycopeptides - 30min Gradient/Unriched/20210317_IO25cm_30min_NEB_Sample8_GlycoStt40K_400ng_B_Slot1-18_1_622.d	1							0	0	0	0	20210317_io25cm_30min_neb_sample8_glycostt40k_400ng_b_slot1-18_1_622.ScanId;v=1;d1=33581.33581.2				QTOF_HCD	1.076	NonReference	2	68039.6	5.9	900000			0.07					1 in 1
102046	sp|Q15046|SYK_HUMAN Lysine--tRNA ligase OS=Homo sapiens GN=KARS PE=1 SV=3	LPETNLFETEETRK	K.LPETNLFETEETRK.I	439000	439000		14929	14929	0	43120	25.55	s(HCT116-pre-enriched) r(2)			3								408	421	3e-09	4.4e-08	546.95	374.3		374.3	569.627	569.625	4.55	0	1705.86	1705.85	0.0078		25.55		peptide (per sample)	4	358	37294	4	1	43800	1	26015	201000	25.55		25.24		23.7	25.85	byonic_s(Sample8) r(2)	D:/Data/20210316_NEB/Glycopeptides - 30min Gradient/Unriched/byos_tmp/45min_Unriched_Samples.oNIql/byonic_s(Sample8) r(2).byrslt	D:/Data/20210316_NEB/Glycopeptides - 30min Gradient/Unriched/20210317_IO25cm_30min_NEB_Sample8_GlycoStt40K_400ng_B_Slot1-18_1_622.d	1							0	0	0	0	20210317_io25cm_30min_neb_sample8_glycostt40k_400ng_b_slot1-18_1_622.ScanId;v=1;d1=26015.26015.3				QTOF_HCD	0.873	NonReference	2	68039.6	5.9	1000000			0.07					1 in 1
106955	sp|Q02818|NUCB1_HUMAN Nucleobindin-1 OS=Homo sapiens GN=NUCB1 PE=1 SV=4	LPEVEVPQHL	R.LPEVEVPQHL.-	346000	346000		14931	14931	0	43125	32.92	s(HCT116-pre-enriched) r(2)			2								452	461	1.5e-07	2.2e-06	472.24	280		280	580.821	580.819	3.51	0	1159.63	1159.62	0.0041		32.93		peptide (per sample)	4	399	51929	4	1	31900	1	35963	55800	32.92		25.92		32.14	33.53	byonic_s(Sample8) r(2)	D:/Data/20210316_NEB/Glycopeptides - 30min Gradient/Unriched/byos_tmp/45min_Unriched_Samples.oNIql/byonic_s(Sample8) r(2).byrslt	D:/Data/20210316_NEB/Glycopeptides - 30min Gradient/Unriched/20210317_IO25cm_30min_NEB_Sample8_GlycoStt40K_400ng_B_Slot1-18_1_622.d	1							0	0	0	0	20210317_io25cm_30min_neb_sample8_glycostt40k_400ng_b_slot1-18_1_622.ScanId;v=1;d1=35963.35963.2				QTOF_HCD	0.949	NonReference	2	53878.9	4.98	700000			0.08					1 in 1
97763	sp|O75569|PRKRA_HUMAN Interferon-inducible double-stranded RNA-dependent protein kinase activator A OS=Homo sapiens GN=PRKRA PE=1 SV=1	LPEYTLSQEGGPAHK	R.LPEYTLSQEGGPAHK.R	71500	71500		14934	14934	0	43131	19.53	s(HCT116-pre-enriched) r(2)			2								142	156	1.9e-13	2.8e-12	690.2	447.5		447.5	813.91	813.91	0.66	0	1625.81	1625.8	0.0011		19.54		peptide (per sample)	4	1145	25683	4	1	10600	1	17978	74600	19.53		16.91		19.04	19.85	byonic_s(Sample8) r(2)	D:/Data/20210316_NEB/Glycopeptides - 30min Gradient/Unriched/byos_tmp/45min_Unriched_Samples.oNIql/byonic_s(Sample8) r(2).byrslt	D:/Data/20210316_NEB/Glycopeptides - 30min Gradient/Unriched/20210317_IO25cm_30min_NEB_Sample8_GlycoStt40K_400ng_B_Slot1-18_1_622.d	1							0	0	0	0	20210317_io25cm_30min_neb_sample8_glycostt40k_400ng_b_slot1-18_1_622.ScanId;v=1;d1=17978.17978.2				QTOF_HCD	1.101	NonReference	2	34267.8	8.46	200000			0.06					1 in 1
97749	sp|O75569|PRKRA_HUMAN Interferon-inducible double-stranded RNA-dependent protein kinase activator A OS=Homo sapiens GN=PRKRA PE=1 SV=1	LPEYTLSQEGGPAHK	R.LPEYTLSQEGGPAHK.R	123000	123000		14934	14934	0	43135	19.5	s(HCT116-pre-enriched) r(2)			3								142	156	5.7e-13	8.5e-12	581.16	400.1		400.1	542.944	542.942	3.03	0	1625.81	1625.8	0.0049		19.51		peptide (per sample)	4	1145	25644	4	1	17500	1	17951	212000	19.5		16.91		18.88	19.99	byonic_s(Sample8) r(2)	D:/Data/20210316_NEB/Glycopeptides - 30min Gradient/Unriched/byos_tmp/45min_Unriched_Samples.oNIql/byonic_s(Sample8) r(2).byrslt	D:/Data/20210316_NEB/Glycopeptides - 30min Gradient/Unriched/20210317_IO25cm_30min_NEB_Sample8_GlycoStt40K_400ng_B_Slot1-18_1_622.d	1							0	0	0	0	20210317_io25cm_30min_neb_sample8_glycostt40k_400ng_b_slot1-18_1_622.ScanId;v=1;d1=17951.17951.3				QTOF_HCD	0.863	NonReference	2	34267.8	8.46	300000			0.06					1 in 1
109200	sp|P41250|SYG_HUMAN Glycine--tRNA ligase OS=Homo sapiens GN=GARS PE=1 SV=3	LPFAAAQIGNSFR	K.LPFAAAQIGNSFR.N	557000	557000		14936	14936	0	43138	36.1	s(HCT116-pre-enriched) r(2)			2								319	331	2.9e-06	4.3e-05	408.55	212.7		212.7	696.361	696.375	-20.97	0	1390.71	1390.74	-0.0292		36.25		peptide (per sample)	4	1045	58638	4	1	28400	1	40570	30200	36.1		34.06		34.83	36.5	byonic_s(Sample8) r(2)	D:/Data/20210316_NEB/Glycopeptides - 30min Gradient/Unriched/byos_tmp/45min_Unriched_Samples.oNIql/byonic_s(Sample8) r(2).byrslt	D:/Data/20210316_NEB/Glycopeptides - 30min Gradient/Unriched/20210317_IO25cm_30min_NEB_Sample8_GlycoStt40K_400ng_B_Slot1-18_1_622.d	1							0	9.4e-05	0	0.00016	20210317_io25cm_30min_neb_sample8_glycostt40k_400ng_b_slot1-18_1_622.ScanId;v=1;d1=40570.40570.2				QTOF_HCD	1.02	NonReference	2	83152.9	6.61	1000000			0.06					1 in 1
108051	sp|P36551|HEM6_HUMAN Oxygen-dependent coproporphyrinogen-III oxidase, mitochondrial OS=Homo sapiens GN=CPOX PE=1 SV=3	LPFCAMGVSSVIHPK	K.LPFCAMGVSSVIHPK.N	102000	102000		14937	14937	0	43139	34.66	s(HCT116-pre-enriched) r(2)			2								236	250	0.00041	0.006	236.82	201.3		201.3	821.914	821.926	-14.94	0	1641.81	1641.84	-0.0245		34.53		peptide (many samples)	4	258	55191	4	1	5300	1	38199	8210	34.66		36.48		34.27	36.05	byonic_s(Sample8) r(2)	D:/Data/20210316_NEB/Glycopeptides - 30min Gradient/Unriched/byos_tmp/45min_Unriched_Samples.oNIql/byonic_s(Sample8) r(2).byrslt	D:/Data/20210316_NEB/Glycopeptides - 30min Gradient/Unriched/20210317_IO25cm_30min_NEB_Sample8_GlycoStt40K_400ng_B_Slot1-18_1_622.d	1							0.00032	0.00076	0	0	20210317_io25cm_30min_neb_sample8_glycostt40k_400ng_b_slot1-18_1_622.ScanId;v=1;d1=38199.38199.2		C4(Carbamidomethyl/57.0215)		QTOF_HCD	1.185	NonReference	2	50137.5	8.19	300000			0.07					1 in 1
108016	sp|P36551|HEM6_HUMAN Oxygen-dependent coproporphyrinogen-III oxidase, mitochondrial OS=Homo sapiens GN=CPOX PE=1 SV=3	LPFCAMGVSSVIHPK	K.LPFCAMGVSSVIHPK.N	263000	263000		14937	14937	0	43141	34.48	s(HCT116-pre-enriched) r(2)			3								236	250	6.8e-08	1e-06	463.12	293		293	548.283	548.286	-6.8	0	1641.83	1641.84	-0.0112		34.48		peptide (per sample)	4	258	55108	4	1	12900	1	38139	86700	34.48		36.48		34.2	35.01	byonic_s(Sample8) r(2)	D:/Data/20210316_NEB/Glycopeptides - 30min Gradient/Unriched/byos_tmp/45min_Unriched_Samples.oNIql/byonic_s(Sample8) r(2).byrslt	D:/Data/20210316_NEB/Glycopeptides - 30min Gradient/Unriched/20210317_IO25cm_30min_NEB_Sample8_GlycoStt40K_400ng_B_Slot1-18_1_622.d	1							0	0	0	0	20210317_io25cm_30min_neb_sample8_glycostt40k_400ng_b_slot1-18_1_622.ScanId;v=1;d1=38139.38139.3		C4(Carbamidomethyl/57.0215)		QTOF_HCD	0.91	NonReference	2	50137.5	8.19	700000			0.1					1 in 1
111309	sp|P30041|PRDX6_HUMAN Peroxiredoxin-6 OS=Homo sapiens GN=PRDX6 PE=1 SV=3	LPFPIIDDR	K.LPFPIIDDR.N	2550000	2550000		14939	14939	0	43146	38.21	s(HCT116-pre-enriched) r(2)			2								98	106	0.00092	0.013	350.58	126.9		126.9	543.299	543.303	-7.52	0	1084.58	1084.59	-0.0082		39.12		peptide (MS2)	4	257	64603	4	1	405000	1	44591	65900	38.21		31.77		37.77	39.25	byonic_s(Sample8) r(2)	D:/Data/20210316_NEB/Glycopeptides - 30min Gradient/Unriched/byos_tmp/45min_Unriched_Samples.oNIql/byonic_s(Sample8) r(2).byrslt	D:/Data/20210316_NEB/Glycopeptides - 30min Gradient/Unriched/20210317_IO25cm_30min_NEB_Sample8_GlycoStt40K_400ng_B_Slot1-18_1_622.d	0							0.00049	0.00099	0	0	20210317_io25cm_30min_neb_sample8_glycostt40k_400ng_b_slot1-18_1_622.ScanId;v=1;d1=44591.44591.2				QTOF_HCD	0.895	NonReference	2	25032.8	5.96	5000000			0.08		[37.77 38.58], [38.77 39.25]			1 in 1
110552	sp|P30041|PRDX6_HUMAN Peroxiredoxin-6 OS=Homo sapiens GN=PRDX6 PE=1 SV=3	LPFPIIDDR	K.LPFPIIDDR.N	2550000	2550000			14939	0	43146	38.21	s(HCT116-pre-enriched) r(2)			2								98	106	1.3e-06	2e-05	437.06	198.2		198.2	543.3	543.303	-5.57	0	1084.59	1084.59	-0.006		38.14		peptide (MS2)	4	257	62522	4	1	405000	1	43193	199000	38.21		31.77		37.77	39.25	byonic_s(Sample8) r(2)	D:/Data/20210316_NEB/Glycopeptides - 30min Gradient/Unriched/byos_tmp/45min_Unriched_Samples.oNIql/byonic_s(Sample8) r(2).byrslt	D:/Data/20210316_NEB/Glycopeptides - 30min Gradient/Unriched/20210317_IO25cm_30min_NEB_Sample8_GlycoStt40K_400ng_B_Slot1-18_1_622.d	0							0	4.9e-05	0	0	20210317_io25cm_30min_neb_sample8_glycostt40k_400ng_b_slot1-18_1_622.ScanId;v=1;d1=43193.43193.2				QTOF_HCD	0.898	NonReference	2	25032.8	5.96	5000000					[37.77 38.58], [38.77 39.25]			1 in 1
110570	sp|P30041|PRDX6_HUMAN Peroxiredoxin-6 OS=Homo sapiens GN=PRDX6 PE=1 SV=3	LPFPIIDDR	K.LPFPIIDDR.N	2550000	2550000			14939	0	43146	38.21	s(HCT116-pre-enriched) r(2)			2								98	106	3.6e-06	5.3e-05	418.15	201.4		201.4	543.305	543.303	2.84	0	1084.59	1084.59	0.0031		38.16		peptide (MS2)	4	257	62570	4	1	405000	1	43226	276000	38.21		31.77		37.77	39.25	byonic_s(Sample8) r(2)	D:/Data/20210316_NEB/Glycopeptides - 30min Gradient/Unriched/byos_tmp/45min_Unriched_Samples.oNIql/byonic_s(Sample8) r(2).byrslt	D:/Data/20210316_NEB/Glycopeptides - 30min Gradient/Unriched/20210317_IO25cm_30min_NEB_Sample8_GlycoStt40K_400ng_B_Slot1-18_1_622.d	0							3.5e-05	9.3e-05	0	0	20210317_io25cm_30min_neb_sample8_glycostt40k_400ng_b_slot1-18_1_622.ScanId;v=1;d1=43226.43226.2				QTOF_HCD	0.899	NonReference	2	25032.8	5.96	5000000					[37.77 38.58], [38.77 39.25]			1 in 1
110598	sp|P30041|PRDX6_HUMAN Peroxiredoxin-6 OS=Homo sapiens GN=PRDX6 PE=1 SV=3	LPFPIIDDR	K.LPFPIIDDR.N	2550000	2550000			14939	0	43146	38.21	s(HCT116-pre-enriched) r(2)			2								98	106	3.2e-07	4.7e-06	438.97	223.7		223.7	543.304	543.303	1.17	0	1084.59	1084.59	0.0013		38.21		peptide (MS2)	4	257	62657	4	1	405000	1	43285	584000	38.21		31.77		37.77	39.25	byonic_s(Sample8) r(2)	D:/Data/20210316_NEB/Glycopeptides - 30min Gradient/Unriched/byos_tmp/45min_Unriched_Samples.oNIql/byonic_s(Sample8) r(2).byrslt	D:/Data/20210316_NEB/Glycopeptides - 30min Gradient/Unriched/20210317_IO25cm_30min_NEB_Sample8_GlycoStt40K_400ng_B_Slot1-18_1_622.d	0							0	0	0	0	20210317_io25cm_30min_neb_sample8_glycostt40k_400ng_b_slot1-18_1_622.ScanId;v=1;d1=43285.43285.2				QTOF_HCD	0.903	NonReference	2	25032.8	5.96	5000000					[37.77 38.58], [38.77 39.25]			1 in 1
105880	sp|Q8WYP5|ELYS_HUMAN Protein ELYS OS=Homo sapiens GN=AHCTF1 PE=1 SV=3	LPFTDTEQECLVK	K.LPFTDTEQECLVK.F	749000	749000		14940	14940	0	43150	31.19	s(HCT116-pre-enriched) r(2)			2								928	940	7.6e-08	1.1e-06	537.14	268.5		268.5	790.394	790.387	8.74	0	1578.77	1578.76	0.0138		31.35		peptide (MS2)	4	1287	48766	4	1	66000	1	33831	60000	31.19		29.31		30.61	31.51	byonic_s(Sample8) r(2)	D:/Data/20210316_NEB/Glycopeptides - 30min Gradient/Unriched/byos_tmp/45min_Unriched_Samples.oNIql/byonic_s(Sample8) r(2).byrslt	D:/Data/20210316_NEB/Glycopeptides - 30min Gradient/Unriched/20210317_IO25cm_30min_NEB_Sample8_GlycoStt40K_400ng_B_Slot1-18_1_622.d	0							0	0	0	0	20210317_io25cm_30min_neb_sample8_glycostt40k_400ng_b_slot1-18_1_622.ScanId;v=1;d1=33831.33831.2		C10(Carbamidomethyl/57.0215)		QTOF_HCD	1.118	NonReference	2	252464	6.16	2000000			0.05					1 in 1
105890	sp|Q8WYP5|ELYS_HUMAN Protein ELYS OS=Homo sapiens GN=AHCTF1 PE=1 SV=3	LPFTDTEQECLVK	K.LPFTDTEQECLVK.F	749000	749000			14940	0	43150	31.19	s(HCT116-pre-enriched) r(2)			2								928	940	4.5e-08	6.6e-07	536.52	283.3		283.3	790.394	790.387	8.74	0	1578.77	1578.76	0.0138		31.37		peptide (MS2)	4	1287	48794	4	1	66000	1	33849	65800	31.19		29.31		30.61	31.51	byonic_s(Sample8) r(2)	D:/Data/20210316_NEB/Glycopeptides - 30min Gradient/Unriched/byos_tmp/45min_Unriched_Samples.oNIql/byonic_s(Sample8) r(2).byrslt	D:/Data/20210316_NEB/Glycopeptides - 30min Gradient/Unriched/20210317_IO25cm_30min_NEB_Sample8_GlycoStt40K_400ng_B_Slot1-18_1_622.d	0							0	0	0	0	20210317_io25cm_30min_neb_sample8_glycostt40k_400ng_b_slot1-18_1_622.ScanId;v=1;d1=33849.33849.2		C10(Carbamidomethyl/57.0215)		QTOF_HCD	1.116	NonReference	2	252464	6.16	2000000								1 in 1
105432	sp|O43809|CPSF5_HUMAN Cleavage and polyadenylation specificity factor subunit 5 OS=Homo sapiens GN=NUDT21 PE=1 SV=1	LPGGELNPGEDEVEGLK	K.LPGGELNPGEDEVEGLK.R	143000	143000		14942	14942	0	43153	30.74	s(HCT116-pre-enriched) r(2)			2								106	122	6.2e-14	9.2e-13	676.9	458.5		458.5	876.938	876.936	1.9	0	1751.86	1751.86	0.0033		30.7		peptide (MS2)	4	1252	47532	4	1	11600	1	32993	45200	30.74		25.44		29.7	31.3	byonic_s(Sample8) r(2)	D:/Data/20210316_NEB/Glycopeptides - 30min Gradient/Unriched/byos_tmp/45min_Unriched_Samples.oNIql/byonic_s(Sample8) r(2).byrslt	D:/Data/20210316_NEB/Glycopeptides - 30min Gradient/Unriched/20210317_IO25cm_30min_NEB_Sample8_GlycoStt40K_400ng_B_Slot1-18_1_622.d	0							0	0	0	0	20210317_io25cm_30min_neb_sample8_glycostt40k_400ng_b_slot1-18_1_622.ScanId;v=1;d1=32993.32993.2				QTOF_HCD	1.122	NonReference	2	26227.1	9.21	400000			0.07					1 in 1
105441	sp|O43809|CPSF5_HUMAN Cleavage and polyadenylation specificity factor subunit 5 OS=Homo sapiens GN=NUDT21 PE=1 SV=1	LPGGELNPGEDEVEGLK	K.LPGGELNPGEDEVEGLK.R	143000	143000			14942	0	43153	30.74	s(HCT116-pre-enriched) r(2)			2								106	122	4.5e-15	6.7e-14	737.24	538.1		538.1	876.938	876.936	1.9	0	1751.86	1751.86	0.0033		30.72		peptide (MS2)	4	1252	47565	4	1	11600	1	33013	123000	30.74		25.44		29.7	31.3	byonic_s(Sample8) r(2)	D:/Data/20210316_NEB/Glycopeptides - 30min Gradient/Unriched/byos_tmp/45min_Unriched_Samples.oNIql/byonic_s(Sample8) r(2).byrslt	D:/Data/20210316_NEB/Glycopeptides - 30min Gradient/Unriched/20210317_IO25cm_30min_NEB_Sample8_GlycoStt40K_400ng_B_Slot1-18_1_622.d	0							0	0	0	0	20210317_io25cm_30min_neb_sample8_glycostt40k_400ng_b_slot1-18_1_622.ScanId;v=1;d1=33013.33013.2				QTOF_HCD	1.121	NonReference	2	26227.1	9.21	400000								1 in 1
105464	sp|O43809|CPSF5_HUMAN Cleavage and polyadenylation specificity factor subunit 5 OS=Homo sapiens GN=NUDT21 PE=1 SV=1	LPGGELNPGEDEVEGLK	K.LPGGELnPGEDEVEGLK.R	442000	442000	75.511	14941	14941	0	43151	30.51	s(HCT116-pre-enriched) r(2)	N7(Deamidated/0.9840)	N	2				Deamidated/0.9840	431	112	7	106	122	1.2e-06	1.8e-05	433.73	266.1		266.1	877.439	877.428	12.28	0	1752.86	1752.84	0.0215	-0.23	30.75		peptide (many samples)	4	1252	47630	4	1	23600	1	33059	135000	30.51	30.74	25.44	25.44	30.17	30.98	byonic_s(Sample8) r(2)	D:/Data/20210316_NEB/Glycopeptides - 30min Gradient/Unriched/byos_tmp/45min_Unriched_Samples.oNIql/byonic_s(Sample8) r(2).byrslt	D:/Data/20210316_NEB/Glycopeptides - 30min Gradient/Unriched/20210317_IO25cm_30min_NEB_Sample8_GlycoStt40K_400ng_B_Slot1-18_1_622.d	1							0	0	0	0	20210317_io25cm_30min_neb_sample8_glycostt40k_400ng_b_slot1-18_1_622.ScanId;v=1;d1=33059.33059.2				QTOF_HCD	1.124	NonReference	2	26227.1	9.21	1000000			0.16					1 in 1
102523	sp|O43809|CPSF5_HUMAN Cleavage and polyadenylation specificity factor subunit 5 OS=Homo sapiens GN=NUDT21 PE=1 SV=1	LPGGELNPGEDEVEGLKR	K.LPGGELNPGEDEVEGLKR.L	830000	830000		14943	14943	1	43157	26.22	s(HCT116-pre-enriched) r(2)			3								106	123	1.3e-13	2e-12	630.2	515.4		515.4	636.994	636.994	0.23	0	1907.96	1907.96	0.0004		26.35		peptide (MS2)	4	1252	38852	4	1	34900	1	27098	41800	26.22		24.18		25.46	26.69	byonic_s(Sample8) r(2)	D:/Data/20210316_NEB/Glycopeptides - 30min Gradient/Unriched/byos_tmp/45min_Unriched_Samples.oNIql/byonic_s(Sample8) r(2).byrslt	D:/Data/20210316_NEB/Glycopeptides - 30min Gradient/Unriched/20210317_IO25cm_30min_NEB_Sample8_GlycoStt40K_400ng_B_Slot1-18_1_622.d	0							0	0	0	0	20210317_io25cm_30min_neb_sample8_glycostt40k_400ng_b_slot1-18_1_622.ScanId;v=1;d1=27098.27098.3				QTOF_HCD	0.914	NonReference	2	26227.1	9.21	2000000			0.08					1 in 1
102535	sp|O43809|CPSF5_HUMAN Cleavage and polyadenylation specificity factor subunit 5 OS=Homo sapiens GN=NUDT21 PE=1 SV=1	LPGGELNPGEDEVEGLKR	K.LPGGELNPGEDEVEGLKR.L	830000	830000			14943	1	43157	26.22	s(HCT116-pre-enriched) r(2)			3								106	123	3.6e-11	5.3e-10	576.44	456.8		456.8	636.992	636.994	-2.07	0	1907.95	1907.96	-0.004		26.37		peptide (MS2)	4	1252	38887	4	1	34900	1	27123	41800	26.22		24.18		25.46	26.69	byonic_s(Sample8) r(2)	D:/Data/20210316_NEB/Glycopeptides - 30min Gradient/Unriched/byos_tmp/45min_Unriched_Samples.oNIql/byonic_s(Sample8) r(2).byrslt	D:/Data/20210316_NEB/Glycopeptides - 30min Gradient/Unriched/20210317_IO25cm_30min_NEB_Sample8_GlycoStt40K_400ng_B_Slot1-18_1_622.d	0							0	0	0	0	20210317_io25cm_30min_neb_sample8_glycostt40k_400ng_b_slot1-18_1_622.ScanId;v=1;d1=27123.27123.3				QTOF_HCD	0.917	NonReference	2	26227.1	9.21	2000000								1 in 1
102232	sp|Q9NP77|SSU72_HUMAN RNA polymerase II subunit A C-terminal domain phosphatase SSU72 OS=Homo sapiens GN=SSU72 PE=1 SV=1	LPGPAPDKPNVYDFK	K.LPGPAPDKPNVYDFK.T	764000	764000		14944	14944	0	43161	25.37	s(HCT116-pre-enriched) r(2)			3								44	58	0.32	0.72	205.15	89.7		89.7	553.287	553.291	-6.82	0	1656.84	1656.85	-0.0113		25.86		peptide (per sample)	4	3247	37895	4	1	25300	1	26438	46200	25.37		22.34		24.93	26.25	byonic_s(Sample8) r(2)	D:/Data/20210316_NEB/Glycopeptides - 30min Gradient/Unriched/byos_tmp/45min_Unriched_Samples.oNIql/byonic_s(Sample8) r(2).byrslt	D:/Data/20210316_NEB/Glycopeptides - 30min Gradient/Unriched/20210317_IO25cm_30min_NEB_Sample8_GlycoStt40K_400ng_B_Slot1-18_1_622.d	1							0.0072	0.026	0.012	0.036	20210317_io25cm_30min_neb_sample8_glycostt40k_400ng_b_slot1-18_1_622.ScanId;v=1;d1=26438.26438.3				QTOF_HCD	0.949	NonReference	2	22566.3	5	2000000			0.09					1 in 1
106569	sp|Q4G176|ACSF3_HUMAN Acyl-CoA synthetase family member 3, mitochondrial OS=Homo sapiens GN=ACSF3 PE=1 SV=3	LPGSVGTPLPGVQVR	R.LPGSVGTPLPGVQVR.I	87400	87400		14946	14946	0	43165	32.28	s(HCT116-pre-enriched) r(2)			2								374	388	6e-15	8.8e-14	654.68	389.7		389.7	738.928	738.93	-3.03	0	1475.84	1475.85	-0.0045		32.31		peptide (MS2)	4	3135	50701	4	1	15600	1	35145	75900	32.28		27.86		32.18	32.34	byonic_s(Sample8) r(2)	D:/Data/20210316_NEB/Glycopeptides - 30min Gradient/Unriched/byos_tmp/45min_Unriched_Samples.oNIql/byonic_s(Sample8) r(2).byrslt	D:/Data/20210316_NEB/Glycopeptides - 30min Gradient/Unriched/20210317_IO25cm_30min_NEB_Sample8_GlycoStt40K_400ng_B_Slot1-18_1_622.d	0							0	0	0	0	20210317_io25cm_30min_neb_sample8_glycostt40k_400ng_b_slot1-18_1_622.ScanId;v=1;d1=35145.35145.2				QTOF_HCD	1.05	NonReference	2	64119.6	8.34	200000			0.1					1 in 1
106587	sp|Q4G176|ACSF3_HUMAN Acyl-CoA synthetase family member 3, mitochondrial OS=Homo sapiens GN=ACSF3 PE=1 SV=3	LPGSVGTPLPGVQVR	R.LPGSVGTPLPGVQVR.I	87400	87400			14946	0	43165	32.28	s(HCT116-pre-enriched) r(2)			2								374	388	5.4e-08	8e-07	461.47	253.7		253.7	738.924	738.93	-8.22	0	1475.83	1475.85	-0.0121		32.33		peptide (MS2)	4	3135	50744	4	1	15600	1	35172	151000	32.28		27.86		32.18	32.34	byonic_s(Sample8) r(2)	D:/Data/20210316_NEB/Glycopeptides - 30min Gradient/Unriched/byos_tmp/45min_Unriched_Samples.oNIql/byonic_s(Sample8) r(2).byrslt	D:/Data/20210316_NEB/Glycopeptides - 30min Gradient/Unriched/20210317_IO25cm_30min_NEB_Sample8_GlycoStt40K_400ng_B_Slot1-18_1_622.d	0							0	0	0	0	20210317_io25cm_30min_neb_sample8_glycostt40k_400ng_b_slot1-18_1_622.ScanId;v=1;d1=35172.35172.2				QTOF_HCD	1.05	NonReference	2	64119.6	8.34	200000								1 in 1
118494	sp|Q16795|NDUA9_HUMAN NADH dehydrogenase [ubiquinone] 1 alpha subcomplex subunit 9, mitochondrial OS=Homo sapiens GN=NDUFA9 PE=1 SV=2	LPHLPGLEDLGIQATPLELK	K.LPHLPGLEDLGIQATPLELK.A	73400	73400		14947	14947	1	43167	49.74	s(HCT116-pre-enriched) r(2)			3								329	348	2.7e-11	4e-10	561.11	393.7		393.7	718.737	718.744	-8.76	0	2153.19	2153.21	-0.0189		49.75		peptide (per sample)	4	2603	87235	4	1	12400	1	59436	193000	49.74		52.69		49.65	49.81	byonic_s(Sample8) r(2)	D:/Data/20210316_NEB/Glycopeptides - 30min Gradient/Unriched/byos_tmp/45min_Unriched_Samples.oNIql/byonic_s(Sample8) r(2).byrslt	D:/Data/20210316_NEB/Glycopeptides - 30min Gradient/Unriched/20210317_IO25cm_30min_NEB_Sample8_GlycoStt40K_400ng_B_Slot1-18_1_622.d	1							0	0	0	0	20210317_io25cm_30min_neb_sample8_glycostt40k_400ng_b_slot1-18_1_622.ScanId;v=1;d1=59436.59436.3				QTOF_HCD	1.002	NonReference	2	42507.2	10.2	200000			0.1					1 in 1
111059	sp|Q99832|TCPH_HUMAN T-complex protein 1 subunit eta OS=Homo sapiens GN=CCT7 PE=1 SV=2	LPIGDVATQYFADR	K.LPIGDVATQYFADR.D	1570000	1570000		14948	14948	0	43171	39.28	s(HCT116-pre-enriched) r(2)			2								293	306	2.4e-14	3.6e-13	676.55	498		498	783.405	783.402	3.86	0	1564.79	1564.79	0.006		38.82		peptide (per sample)	4	72	63933	4	1	120000	1	44150	138000	39.28		33.14		37.72	39.6	byonic_s(Sample8) r(2)	D:/Data/20210316_NEB/Glycopeptides - 30min Gradient/Unriched/byos_tmp/45min_Unriched_Samples.oNIql/byonic_s(Sample8) r(2).byrslt	D:/Data/20210316_NEB/Glycopeptides - 30min Gradient/Unriched/20210317_IO25cm_30min_NEB_Sample8_GlycoStt40K_400ng_B_Slot1-18_1_622.d	1							0	0	0	0	20210317_io25cm_30min_neb_sample8_glycostt40k_400ng_b_slot1-18_1_622.ScanId;v=1;d1=44150.44150.2				QTOF_HCD	1.073	NonReference	2	59358.2	7.52	4000000			0.08					1 in 1
118380	sp|O95336|6PGL_HUMAN 6-phosphogluconolactonase OS=Homo sapiens GN=PGLS PE=1 SV=2	LPIPESQVITINPELPVEEAAEDYAK	R.LPIPESQVITINPELPVEEAAEDYAK.K	92900	92900		14949	14949	1	43177	49.55	s(HCT116-pre-enriched) r(2)			3								103	128	0	1e-16	848.47	800.6		800.6	955.83	955.831	-0.7	0	2864.47	2864.47	-0.002		49.53		peptide (MS2)	4	714	86734	4	1	25800	1	59113	213000	49.55		46.11		48.9	49.76	byonic_s(Sample8) r(2)	D:/Data/20210316_NEB/Glycopeptides - 30min Gradient/Unriched/byos_tmp/45min_Unriched_Samples.oNIql/byonic_s(Sample8) r(2).byrslt	D:/Data/20210316_NEB/Glycopeptides - 30min Gradient/Unriched/20210317_IO25cm_30min_NEB_Sample8_GlycoStt40K_400ng_B_Slot1-18_1_622.d	0							0	0	0	0	20210317_io25cm_30min_neb_sample8_glycostt40k_400ng_b_slot1-18_1_622.ScanId;v=1;d1=59113.59113.3				QTOF_HCD	1.093	NonReference	2	27542.7	5.64	300000			0.05					1 in 1
118394	sp|O95336|6PGL_HUMAN 6-phosphogluconolactonase OS=Homo sapiens GN=PGLS PE=1 SV=2	LPIPESQVITINPELPVEEAAEDYAK	R.LPIPESQVITINPELPVEEAAEDYAK.K	92900	92900			14949	1	43177	49.55	s(HCT116-pre-enriched) r(2)			3								103	128	0	1e-16	837.74	770.3		770.3	955.832	955.831	1.59	0	2864.47	2864.47	0.0046		49.56		peptide (MS2)	4	714	86784	4	1	25800	1	59146	233000	49.55		46.11		48.9	49.76	byonic_s(Sample8) r(2)	D:/Data/20210316_NEB/Glycopeptides - 30min Gradient/Unriched/byos_tmp/45min_Unriched_Samples.oNIql/byonic_s(Sample8) r(2).byrslt	D:/Data/20210316_NEB/Glycopeptides - 30min Gradient/Unriched/20210317_IO25cm_30min_NEB_Sample8_GlycoStt40K_400ng_B_Slot1-18_1_622.d	0							0	0	0	0	20210317_io25cm_30min_neb_sample8_glycostt40k_400ng_b_slot1-18_1_622.ScanId;v=1;d1=59146.59146.3				QTOF_HCD	1.091	NonReference	2	27542.7	5.64	300000								1 in 1
106330	sp|Q9Y2X0|MED16_HUMAN Mediator of RNA polymerase II transcription subunit 16 OS=Homo sapiens GN=MED16 PE=1 SV=2	LPISLTNTDLK	K.LPISLTNTDLK.V	80300	80300		14952	14952	0	43185	31.97	s(HCT116-pre-enriched) r(2)			2								359	369	3.2e-07	4.7e-06	419.08	206.4		206.4	607.853	607.853	0.22	0	1213.69	1213.69	0.0003		31.99		peptide (MS2)	4	3837	50055	4	1	18000	1	34704	34000	31.97		31.39		31.93	32.04	byonic_s(Sample8) r(2)	D:/Data/20210316_NEB/Glycopeptides - 30min Gradient/Unriched/byos_tmp/45min_Unriched_Samples.oNIql/byonic_s(Sample8) r(2).byrslt	D:/Data/20210316_NEB/Glycopeptides - 30min Gradient/Unriched/20210317_IO25cm_30min_NEB_Sample8_GlycoStt40K_400ng_B_Slot1-18_1_622.d	0							0	0	0	0	20210317_io25cm_30min_neb_sample8_glycostt40k_400ng_b_slot1-18_1_622.ScanId;v=1;d1=34704.34704.2				QTOF_HCD	0.99	NonReference	2	96762.4	7.03	200000			0.08					1 in 1
106342	sp|Q9Y2X0|MED16_HUMAN Mediator of RNA polymerase II transcription subunit 16 OS=Homo sapiens GN=MED16 PE=1 SV=2	LPISLTNTDLK	K.LPISLTNTDLK.V	80300	80300			14952	0	43185	31.97	s(HCT116-pre-enriched) r(2)			2								359	369	7.1e-07	1e-05	455.46	160.2		160.2	607.85	607.853	-6.1	0	1213.68	1213.69	-0.0074		32		peptide (MS2)	4	3837	50080	4	1	18000	1	34724	50500	31.97		31.39		31.93	32.04	byonic_s(Sample8) r(2)	D:/Data/20210316_NEB/Glycopeptides - 30min Gradient/Unriched/byos_tmp/45min_Unriched_Samples.oNIql/byonic_s(Sample8) r(2).byrslt	D:/Data/20210316_NEB/Glycopeptides - 30min Gradient/Unriched/20210317_IO25cm_30min_NEB_Sample8_GlycoStt40K_400ng_B_Slot1-18_1_622.d	0							0	0	0	0	20210317_io25cm_30min_neb_sample8_glycostt40k_400ng_b_slot1-18_1_622.ScanId;v=1;d1=34724.34724.2				QTOF_HCD	0.989	NonReference	2	96762.4	7.03	200000								1 in 1
118267	sp|P12268|IMDH2_HUMAN Inosine-5'-monophosphate dehydrogenase 2 OS=Homo sapiens GN=IMPDH2 PE=1 SV=2	LPIVNEDDELVAIIAR	K.LPIVNEDDELVAIIAR.T	235000	235000		14953	14953	0	43188	49.32	s(HCT116-pre-enriched) r(2)			2								209	224	1.4e-14	2e-13	667.42	459.3		459.3	890.489	890.496	-7.75	0	1778.96	1778.98	-0.0138		49.36		peptide (per sample)	4	150	86303	4	1	33700	1	58841	42500	49.32		46.39		48.67	49.44	byonic_s(Sample8) r(2)	D:/Data/20210316_NEB/Glycopeptides - 30min Gradient/Unriched/byos_tmp/45min_Unriched_Samples.oNIql/byonic_s(Sample8) r(2).byrslt	D:/Data/20210316_NEB/Glycopeptides - 30min Gradient/Unriched/20210317_IO25cm_30min_NEB_Sample8_GlycoStt40K_400ng_B_Slot1-18_1_622.d	1							0	0	0	0	20210317_io25cm_30min_neb_sample8_glycostt40k_400ng_b_slot1-18_1_622.ScanId;v=1;d1=58841.58841.2				QTOF_HCD	1.21	NonReference	2	55796.6	6.45	700000			0.12					1 in 1
118250	sp|P12268|IMDH2_HUMAN Inosine-5'-monophosphate dehydrogenase 2 OS=Homo sapiens GN=IMPDH2 PE=1 SV=2	LPIVNEDDELVAIIAR	K.LPIVNEDDELVAIIAR.T	105000	105000		14953	14953	0	43190	49.34	s(HCT116-pre-enriched) r(2)			3								209	224	4.2e-05	0.00062	347.46	112.6		112.6	593.989	594	-19.19	0	1778.94	1778.98	-0.0341		49.33		peptide (MS2)	4	150	86237	4	1	12800	1	58799	44400	49.34		46.39		48.88	49.92	byonic_s(Sample8) r(2)	D:/Data/20210316_NEB/Glycopeptides - 30min Gradient/Unriched/byos_tmp/45min_Unriched_Samples.oNIql/byonic_s(Sample8) r(2).byrslt	D:/Data/20210316_NEB/Glycopeptides - 30min Gradient/Unriched/20210317_IO25cm_30min_NEB_Sample8_GlycoStt40K_400ng_B_Slot1-18_1_622.d	0							0.00012	0.00033	0	0	20210317_io25cm_30min_neb_sample8_glycostt40k_400ng_b_slot1-18_1_622.ScanId;v=1;d1=58799.58799.3				QTOF_HCD	0.888	NonReference	2	55796.6	6.45	300000			0.1					1 in 1
118262	sp|P12268|IMDH2_HUMAN Inosine-5'-monophosphate dehydrogenase 2 OS=Homo sapiens GN=IMPDH2 PE=1 SV=2	LPIVNEDDELVAIIAR	K.LPIVNEDDELVAIIAR.T	105000	105000			14953	0	43190	49.34	s(HCT116-pre-enriched) r(2)			3								209	224	4.2e-08	6.2e-07	468.12	248.5		248.5	593.99	594	-16.92	0	1778.95	1778.98	-0.0301		49.35		peptide (MS2)	4	150	86288	4	1	12800	1	58830	77600	49.34		46.39		48.88	49.92	byonic_s(Sample8) r(2)	D:/Data/20210316_NEB/Glycopeptides - 30min Gradient/Unriched/byos_tmp/45min_Unriched_Samples.oNIql/byonic_s(Sample8) r(2).byrslt	D:/Data/20210316_NEB/Glycopeptides - 30min Gradient/Unriched/20210317_IO25cm_30min_NEB_Sample8_GlycoStt40K_400ng_B_Slot1-18_1_622.d	0							0	0	0	0	20210317_io25cm_30min_neb_sample8_glycostt40k_400ng_b_slot1-18_1_622.ScanId;v=1;d1=58830.58830.3				QTOF_HCD	0.888	NonReference	2	55796.6	6.45	300000								1 in 1
112987	sp|Q16181-2|SEPT7_HUMAN Isoform 2 of Septin-7 OS=Homo sapiens GN=SEPT7	LPLAVVGSNTIIEVNGK	R.LPLAVVGSNTIIEVnGK.R	40300	40300		14954	14954	0	43191	41.48	s(HCT116-pre-enriched) r(2)	N15(Deamidated/0.9840)	N	2				Deamidated/0.9840	431	257	15	243	259	1.3e-13	1.9e-12	629.09	432.2		196.2	862.987	862.993	-7.53	0	1723.96	1723.97	-0.013		41.48		peptide (many samples)	4	443	69434	4	1	4670	1	47818	38500	41.48		41.47		41.43	41.76	byonic_s(Sample8) r(2)	D:/Data/20210316_NEB/Glycopeptides - 30min Gradient/Unriched/byos_tmp/45min_Unriched_Samples.oNIql/byonic_s(Sample8) r(2).byrslt	D:/Data/20210316_NEB/Glycopeptides - 30min Gradient/Unriched/20210317_IO25cm_30min_NEB_Sample8_GlycoStt40K_400ng_B_Slot1-18_1_622.d	1							0	0	0	0	20210317_io25cm_30min_neb_sample8_glycostt40k_400ng_b_slot1-18_1_622.ScanId;v=1;d1=47818.47818.2				QTOF_HCD	1.158	NonReference	2	50576.5	8.92	100000			0.18					2 in 2
107496	sp|Q8IXI2|MIRO1_HUMAN Mitochondrial Rho GTPase 1 OS=Homo sapiens GN=RHOT1 PE=1 SV=2	LPLILVGNK	R.LPLILVGNK.S	73300	73300		14957	14957	0	43200	33.71	s(HCT116-pre-enriched) r(2)			2								111	119	9.6e-06	0.00014	384.36	80.1		80.1	483.822	483.821	1.51	0	965.629	965.627	0.0015		33.71		peptide (per sample)	4	2092	53506	4	1	17300	1	37046	41300	33.71		34.88		33.62	33.76	byonic_s(Sample8) r(2)	D:/Data/20210316_NEB/Glycopeptides - 30min Gradient/Unriched/byos_tmp/45min_Unriched_Samples.oNIql/byonic_s(Sample8) r(2).byrslt	D:/Data/20210316_NEB/Glycopeptides - 30min Gradient/Unriched/20210317_IO25cm_30min_NEB_Sample8_GlycoStt40K_400ng_B_Slot1-18_1_622.d	1							6.6e-05	0.00013	0.00015	0.00023	20210317_io25cm_30min_neb_sample8_glycostt40k_400ng_b_slot1-18_1_622.ScanId;v=1;d1=37046.37046.2				QTOF_HCD	0.83	NonReference	2	70765.6	5.83	100000			0.07					2 in 2
106327	sp|P17858|PFKAL_HUMAN ATP-dependent 6-phosphofructokinase, liver type OS=Homo sapiens GN=PFKL PE=1 SV=6	LPLMECVQMTK	R.LPLMECVQMTK.E	922000	922000		14960	14960	0	43206	32.04	s(HCT116-pre-enriched) r(2)			2								346	356	5.9e-08	8.7e-07	505.07	331.1		331.1	675.342	675.335	11.18	0	1348.67	1348.66	0.0151		31.98		peptide (MS2)	4	1143	50047	4	1	62000	1	34697	204000	32.04		30.38		31.09	32.53	byonic_s(Sample8) r(2)	D:/Data/20210316_NEB/Glycopeptides - 30min Gradient/Unriched/byos_tmp/45min_Unriched_Samples.oNIql/byonic_s(Sample8) r(2).byrslt	D:/Data/20210316_NEB/Glycopeptides - 30min Gradient/Unriched/20210317_IO25cm_30min_NEB_Sample8_GlycoStt40K_400ng_B_Slot1-18_1_622.d	0							0	0	0	0	20210317_io25cm_30min_neb_sample8_glycostt40k_400ng_b_slot1-18_1_622.ScanId;v=1;d1=34697.34697.2		C6(Carbamidomethyl/57.0215)		QTOF_HCD	1.005	NonReference	2	85003.8	7.23	2000000			0.12					1 in 1
106387	sp|P17858|PFKAL_HUMAN ATP-dependent 6-phosphofructokinase, liver type OS=Homo sapiens GN=PFKL PE=1 SV=6	LPLMECVQMTK	R.LPLMECVQMTK.E	922000	922000			14960	0	43206	32.04	s(HCT116-pre-enriched) r(2)			2								346	356	4.6e-08	6.8e-07	529	344.8		344.8	675.343	675.335	12.67	0	1348.67	1348.66	0.0171		32.06		peptide (MS2)	4	1143	50212	4	1	62000	1	34810	182000	32.04		30.38		31.09	32.53	byonic_s(Sample8) r(2)	D:/Data/20210316_NEB/Glycopeptides - 30min Gradient/Unriched/byos_tmp/45min_Unriched_Samples.oNIql/byonic_s(Sample8) r(2).byrslt	D:/Data/20210316_NEB/Glycopeptides - 30min Gradient/Unriched/20210317_IO25cm_30min_NEB_Sample8_GlycoStt40K_400ng_B_Slot1-18_1_622.d	0							0	0	0	0	20210317_io25cm_30min_neb_sample8_glycostt40k_400ng_b_slot1-18_1_622.ScanId;v=1;d1=34810.34810.2		C6(Carbamidomethyl/57.0215)		QTOF_HCD	1.009	NonReference	2	85003.8	7.23	2000000								1 in 1
108078	sp|Q01813|PFKAP_HUMAN ATP-dependent 6-phosphofructokinase, platelet type OS=Homo sapiens GN=PFKP PE=1 SV=2	LPLMECVQMTQDVQK	R.LPLMECVQMTQDVQK.A	111000	111000		14961	14961	1	43210	34.62	s(HCT116-pre-enriched) r(2)			2								355	369	2.2e-15	3.3e-14	742.56	535.2		535.2	910.443	910.441	1.63	0	1818.87	1818.87	0.003		34.58		peptide (MS2)	4	160	55278	4	1	14700	1	38255	180000	34.62		32.99		34.45	34.85	byonic_s(Sample8) r(2)	D:/Data/20210316_NEB/Glycopeptides - 30min Gradient/Unriched/byos_tmp/45min_Unriched_Samples.oNIql/byonic_s(Sample8) r(2).byrslt	D:/Data/20210316_NEB/Glycopeptides - 30min Gradient/Unriched/20210317_IO25cm_30min_NEB_Sample8_GlycoStt40K_400ng_B_Slot1-18_1_622.d	0							0	0	0	0	20210317_io25cm_30min_neb_sample8_glycostt40k_400ng_b_slot1-18_1_622.ScanId;v=1;d1=38255.38255.2		C6(Carbamidomethyl/57.0215)		QTOF_HCD	1.15	NonReference	2	85579.4	7.35	300000			0.1					1 in 1
108085	sp|Q01813|PFKAP_HUMAN ATP-dependent 6-phosphofructokinase, platelet type OS=Homo sapiens GN=PFKP PE=1 SV=2	LPLMECVQMTQDVQK	R.LPLMECVQMTQDVQK.A	111000	111000			14961	1	43210	34.62	s(HCT116-pre-enriched) r(2)			2								355	369	2e-16	3.2e-15	752.81	531.4		531.4	910.443	910.441	1.63	0	1818.87	1818.87	0.003		34.59		peptide (MS2)	4	160	55302	4	1	14700	1	38272	169000	34.62		32.99		34.45	34.85	byonic_s(Sample8) r(2)	D:/Data/20210316_NEB/Glycopeptides - 30min Gradient/Unriched/byos_tmp/45min_Unriched_Samples.oNIql/byonic_s(Sample8) r(2).byrslt	D:/Data/20210316_NEB/Glycopeptides - 30min Gradient/Unriched/20210317_IO25cm_30min_NEB_Sample8_GlycoStt40K_400ng_B_Slot1-18_1_622.d	0							0	0	0	0	20210317_io25cm_30min_neb_sample8_glycostt40k_400ng_b_slot1-18_1_622.ScanId;v=1;d1=38272.38272.2		C6(Carbamidomethyl/57.0215)		QTOF_HCD	1.152	NonReference	2	85579.4	7.35	300000								1 in 1
108091	sp|Q01813|PFKAP_HUMAN ATP-dependent 6-phosphofructokinase, platelet type OS=Homo sapiens GN=PFKP PE=1 SV=2	LPLMECVQMTQDVQK	R.LPLMECVQMTQDVQK.A	244000	244000		14961	14961	1	43214	34.62	s(HCT116-pre-enriched) r(2)			3								355	369	6e-12	8.8e-11	587.58	390.1		390.1	607.293	607.297	-5.69	0	1818.86	1818.87	-0.0103		34.6		peptide (per sample)	4	160	55320	4	1	32100	1	38284	257000	34.62		32.99		34.39	34.99	byonic_s(Sample8) r(2)	D:/Data/20210316_NEB/Glycopeptides - 30min Gradient/Unriched/byos_tmp/45min_Unriched_Samples.oNIql/byonic_s(Sample8) r(2).byrslt	D:/Data/20210316_NEB/Glycopeptides - 30min Gradient/Unriched/20210317_IO25cm_30min_NEB_Sample8_GlycoStt40K_400ng_B_Slot1-18_1_622.d	1							0	0	0	0	20210317_io25cm_30min_neb_sample8_glycostt40k_400ng_b_slot1-18_1_622.ScanId;v=1;d1=38284.38284.3		C6(Carbamidomethyl/57.0215)		QTOF_HCD	0.873	NonReference	2	85579.4	7.35	700000			0.1					1 in 1
105753	sp|P08237|PFKAM_HUMAN ATP-dependent 6-phosphofructokinase, muscle type OS=Homo sapiens GN=PFKM PE=1 SV=2	LPLMECVQVTK	R.LPLMECVQVTK.D	567000	567000		14962	14962	0	43218	31.19	s(HCT116-pre-enriched) r(2)			2								346	356	1.9e-06	2.8e-05	430.48	241.9		241.9	659.345	659.349	-6.44	0	1316.67	1316.68	-0.0085		31.16		peptide (per sample)	4	885	48398	4	1	40700	1	33576	180000	31.19		29.6		30.61	31.49	byonic_s(Sample8) r(2)	D:/Data/20210316_NEB/Glycopeptides - 30min Gradient/Unriched/byos_tmp/45min_Unriched_Samples.oNIql/byonic_s(Sample8) r(2).byrslt	D:/Data/20210316_NEB/Glycopeptides - 30min Gradient/Unriched/20210317_IO25cm_30min_NEB_Sample8_GlycoStt40K_400ng_B_Slot1-18_1_622.d	1							0	4.8e-05	0	8.2e-05	20210317_io25cm_30min_neb_sample8_glycostt40k_400ng_b_slot1-18_1_622.ScanId;v=1;d1=33576.33576.2		C6(Carbamidomethyl/57.0215)		QTOF_HCD	0.989	NonReference	2	85167.9	7.9	1000000			0.11					1 in 1
108175	sp|Q9HB07|MYG1_HUMAN UPF0160 protein MYG1, mitochondrial OS=Homo sapiens GN=C12orf10 PE=1 SV=2	LPLPEPWR	R.LPLPEPWR.G	250000	250000		14963	14963	0	43222	34.73	s(HCT116-pre-enriched) r(2)			2								317	324	0.0062	0.084	297.52	89.5		89.5	504.288	504.287	1.94	0	1006.56	1006.56	0.002		34.71		peptide (per sample)	4	1481	55544	4	1	50100	1	38443	81900	34.73		25.81		34.64	34.92	byonic_s(Sample8) r(2)	D:/Data/20210316_NEB/Glycopeptides - 30min Gradient/Unriched/byos_tmp/45min_Unriched_Samples.oNIql/byonic_s(Sample8) r(2).byrslt	D:/Data/20210316_NEB/Glycopeptides - 30min Gradient/Unriched/20210317_IO25cm_30min_NEB_Sample8_GlycoStt40K_400ng_B_Slot1-18_1_622.d	1							0.00079	0.0027	0.0012	0.0033	20210317_io25cm_30min_neb_sample8_glycostt40k_400ng_b_slot1-18_1_622.ScanId;v=1;d1=38443.38443.2				QTOF_HCD	0.876	NonReference	2	42442.9	6.19	400000			0.08					1 in 1
113242	sp|Q8IU81|I2BP1_HUMAN Interferon regulatory factor 2-binding protein 1 OS=Homo sapiens GN=IRF2BP1 PE=1 SV=1	LPLPSPALEYTLGSR	R.LPLPSPALEYTLGSR.L	47200	47200		14964	14964	0	43224	41.83	s(HCT116-pre-enriched) r(2)			2								121	135	1.7e-08	2.6e-07	558.15	300.5		300.5	807.438	807.448	-12.72	0	1612.86	1612.88	-0.0205		41.84		peptide (per sample)	4	3761	70173	4	1	12900	1	48312	124000	41.83		37.74		41.78	41.87	byonic_s(Sample8) r(2)	D:/Data/20210316_NEB/Glycopeptides - 30min Gradient/Unriched/byos_tmp/45min_Unriched_Samples.oNIql/byonic_s(Sample8) r(2).byrslt	D:/Data/20210316_NEB/Glycopeptides - 30min Gradient/Unriched/20210317_IO25cm_30min_NEB_Sample8_GlycoStt40K_400ng_B_Slot1-18_1_622.d	1							0	0	0	0	20210317_io25cm_30min_neb_sample8_glycostt40k_400ng_b_slot1-18_1_622.ScanId;v=1;d1=48312.48312.2				QTOF_HCD	1.097	NonReference	2	61671.4	8.09	100000			0.06					1 in 1
101245	sp|P68104|EF1A1_HUMAN Elongation factor 1-alpha 1 OS=Homo sapiens GN=EEF1A1 PE=1 SV=1	LPLQDVYK	R.LPLQDVYK.I	4280000	4280000		14965	14965	0	43228	24.58	s(HCT116-pre-enriched) r(2)			2								248	255	0.046	0.42	289.56	32.7		32.7	488.274	488.279	-9.68	0	974.534	974.544	-0.0094		24.39		peptide (MS2)	4	56	35014	4	1	404000	1	24443	45600	24.58		21.78		23.79	24.79	byonic_s(Sample8) r(2)	D:/Data/20210316_NEB/Glycopeptides - 30min Gradient/Unriched/byos_tmp/45min_Unriched_Samples.oNIql/byonic_s(Sample8) r(2).byrslt	D:/Data/20210316_NEB/Glycopeptides - 30min Gradient/Unriched/20210317_IO25cm_30min_NEB_Sample8_GlycoStt40K_400ng_B_Slot1-18_1_622.d	0							0.002	0.014	0.0013	0.004	20210317_io25cm_30min_neb_sample8_glycostt40k_400ng_b_slot1-18_1_622.ScanId;v=1;d1=24443.24443.2				QTOF_HCD	0.882	NonReference	2	50006.3	9.38	7000000			0.19					2 in 2
101265	sp|P68104|EF1A1_HUMAN Elongation factor 1-alpha 1 OS=Homo sapiens GN=EEF1A1 PE=1 SV=1	LPLQDVYK	R.LPLQDVYK.I	4280000	4280000			14965	0	43228	24.58	s(HCT116-pre-enriched) r(2)			2								248	255	0.11	0.64	294.82	4.2		4.2	488.283	488.279	8.6	0	974.552	974.544	0.0084		24.43		peptide (MS2)	4	56	35078	4	1	404000	1	24492	174000	24.58		21.78		23.79	24.79	byonic_s(Sample8) r(2)	D:/Data/20210316_NEB/Glycopeptides - 30min Gradient/Unriched/byos_tmp/45min_Unriched_Samples.oNIql/byonic_s(Sample8) r(2).byrslt	D:/Data/20210316_NEB/Glycopeptides - 30min Gradient/Unriched/20210317_IO25cm_30min_NEB_Sample8_GlycoStt40K_400ng_B_Slot1-18_1_622.d	0							0.0032	0.02	0.0013	0.004	20210317_io25cm_30min_neb_sample8_glycostt40k_400ng_b_slot1-18_1_622.ScanId;v=1;d1=24492.24492.2				QTOF_HCD	0.879	NonReference	2	50006.3	9.38	7000000								2 in 2
101317	sp|P68104|EF1A1_HUMAN Elongation factor 1-alpha 1 OS=Homo sapiens GN=EEF1A1 PE=1 SV=1	LPLQDVYK	R.LPLQDVYK.I	4280000	4280000			14965	0	43228	24.58	s(HCT116-pre-enriched) r(2)			2								248	255	0.0075	0.1	334.42	69		69	488.284	488.279	9.56	0	974.553	974.544	0.0093		24.5		peptide (MS2)	4	56	35210	4	1	404000	1	24586	65800	24.58		21.78		23.79	24.79	byonic_s(Sample8) r(2)	D:/Data/20210316_NEB/Glycopeptides - 30min Gradient/Unriched/byos_tmp/45min_Unriched_Samples.oNIql/byonic_s(Sample8) r(2).byrslt	D:/Data/20210316_NEB/Glycopeptides - 30min Gradient/Unriched/20210317_IO25cm_30min_NEB_Sample8_GlycoStt40K_400ng_B_Slot1-18_1_622.d	0							0.00087	0.0033	0.0013	0.004	20210317_io25cm_30min_neb_sample8_glycostt40k_400ng_b_slot1-18_1_622.ScanId;v=1;d1=24586.24586.2				QTOF_HCD	0.845	NonReference	2	50006.3	9.38	7000000								2 in 2
105342	sp|P14868|SYDC_HUMAN Aspartate--tRNA ligase, cytoplasmic OS=Homo sapiens GN=DARS PE=1 SV=2	LPLQLDDAVRPEAEGEEEGR	R.LPLQLDDAVRPEAEGEEEGR.A	238000	238000		14966	14966	1	43231	30.61	s(HCT116-pre-enriched) r(2)			3								152	171	0	7e-16	791.17	577.4		577.4	741.701	741.701	-0.48	0	2222.08	2222.08	-0.0011		30.58		peptide (per sample)	4	359	47270	4	1	53200	1	32811	314000	30.61		27.18		30	30.84	byonic_s(Sample8) r(2)	D:/Data/20210316_NEB/Glycopeptides - 30min Gradient/Unriched/byos_tmp/45min_Unriched_Samples.oNIql/byonic_s(Sample8) r(2).byrslt	D:/Data/20210316_NEB/Glycopeptides - 30min Gradient/Unriched/20210317_IO25cm_30min_NEB_Sample8_GlycoStt40K_400ng_B_Slot1-18_1_622.d	1							0	0	0	0	20210317_io25cm_30min_neb_sample8_glycostt40k_400ng_b_slot1-18_1_622.ScanId;v=1;d1=32811.32811.3				QTOF_HCD	0.968	NonReference	2	57129.8	6.09	700000			0.07					1 in 1
113359	sp|Q8NB37|PDDC1_HUMAN Parkinson disease 7 domain-containing protein 1 OS=Homo sapiens GN=PDDC1 PE=1 SV=1	LPLVVEDFVK	R.LPLVVEDFVK.D	70900	70900		14968	14968	0	43235	41.99	s(HCT116-pre-enriched) r(2)			2								165	174	3.9e-06	2.4e-05	395.83	185.8		185.8	579.838	579.842	-7.13	0	1157.66	1157.67	-0.0083		41.99		peptide (per sample)	4	2008	70504	4	1	10100	1	48534	54900	41.99		39.44		41.87	42.06	byonic_s(Sample8) r(2)	D:/Data/20210316_NEB/Glycopeptides - 30min Gradient/Unriched/byos_tmp/45min_Unriched_Samples.oNIql/byonic_s(Sample8) r(2).byrslt	D:/Data/20210316_NEB/Glycopeptides - 30min Gradient/Unriched/20210317_IO25cm_30min_NEB_Sample8_GlycoStt40K_400ng_B_Slot1-18_1_622.d	1							3.5e-05	4.8e-05	7.9e-05	8.3e-05	20210317_io25cm_30min_neb_sample8_glycostt40k_400ng_b_slot1-18_1_622.ScanId;v=1;d1=48534.48534.2				QTOF_HCD	0.936	NonReference	2	23161.2	6.15	100000			0.14					1 in 1
110762	sp|P52948|NUP98_HUMAN Nuclear pore complex protein Nup98-Nup96 OS=Homo sapiens GN=NUP98 PE=1 SV=4	LPMPEDYAMDELR	R.LPMPEDYAMDELR.S	183000	183000		14971	14971	0	43243	38.51	s(HCT116-pre-enriched) r(2)			2								1790	1802	7.2e-08	1.1e-06	499.61	322.2		322.2	790.364	790.36	5	0	1578.71	1578.71	0.0079		38.46		peptide (per sample)	4	775	63161	4	1	22300	1	43631	128000	38.51		31.42		38.07	38.54	byonic_s(Sample8) r(2)	D:/Data/20210316_NEB/Glycopeptides - 30min Gradient/Unriched/byos_tmp/45min_Unriched_Samples.oNIql/byonic_s(Sample8) r(2).byrslt	D:/Data/20210316_NEB/Glycopeptides - 30min Gradient/Unriched/20210317_IO25cm_30min_NEB_Sample8_GlycoStt40K_400ng_B_Slot1-18_1_622.d	1							0	0	0	0	20210317_io25cm_30min_neb_sample8_glycostt40k_400ng_b_slot1-18_1_622.ScanId;v=1;d1=43631.43631.2				QTOF_HCD	1.103	NonReference	2	197558	5.95	500000			0.1					1 in 1
97194	sp|Q9HD33|RM47_HUMAN 39S ribosomal protein L47, mitochondrial OS=Homo sapiens GN=MRPL47 PE=1 SV=2	LPMPSPER	R.LPMPSPER.L	401000	401000		14972	14972	0	43247	18.34	s(HCT116-pre-enriched) r(2)			2								124	131	0.0084	0.11	262.61	122		122	463.744	463.742	5.14	0	925.474	925.469	0.0048		18.52		peptide (per sample)	4	2437	23840	4	1	20500	1	16710	21100	18.34		11.68		17.77	19.76	byonic_s(Sample8) r(2)	D:/Data/20210316_NEB/Glycopeptides - 30min Gradient/Unriched/byos_tmp/45min_Unriched_Samples.oNIql/byonic_s(Sample8) r(2).byrslt	D:/Data/20210316_NEB/Glycopeptides - 30min Gradient/Unriched/20210317_IO25cm_30min_NEB_Sample8_GlycoStt40K_400ng_B_Slot1-18_1_622.d	1							0.00097	0.0037	0.0013	0.0045	20210317_io25cm_30min_neb_sample8_glycostt40k_400ng_b_slot1-18_1_622.ScanId;v=1;d1=16710.16710.2				QTOF_HCD	0.817	NonReference	2	29448.2	10.86	700000			0.07					1 in 1
117589	sp|Q13283|G3BP1_HUMAN Ras GTPase-activating protein-binding protein 1 OS=Homo sapiens GN=G3BP1 PE=1 SV=1	LPNFGFVVFDDSEPVQK	K.LPNFGFVVFDDSEPVQK.V	574000	574000		14974	14974	1	43250	48.25	s(HCT116-pre-enriched) r(2)			2								377	393	0.63	0.96	145.03	58.2		58.2	969.503	969.486	18.1	0	1936.99	1936.96	0.0351		48.28		peptide (MS2)	4	213	84013	4	1	52700	1	57371	367000	48.25		44.86		47.46	48.81	byonic_s(Sample8) r(2)	D:/Data/20210316_NEB/Glycopeptides - 30min Gradient/Unriched/byos_tmp/45min_Unriched_Samples.oNIql/byonic_s(Sample8) r(2).byrslt	D:/Data/20210316_NEB/Glycopeptides - 30min Gradient/Unriched/20210317_IO25cm_30min_NEB_Sample8_GlycoStt40K_400ng_B_Slot1-18_1_622.d	0							0.014	0.14	0	0	20210317_io25cm_30min_neb_sample8_glycostt40k_400ng_b_slot1-18_1_622.ScanId;v=1;d1=57371.57371.2				QTOF_HCD	1.187	NonReference	2	52163.9	5.22	2000000			0.07					1 in 1
117278	sp|Q13283|G3BP1_HUMAN Ras GTPase-activating protein-binding protein 1 OS=Homo sapiens GN=G3BP1 PE=1 SV=1	LPNFGFVVFDDSEPVQK	K.LPNFGFVVFDDSEPVQK.V	574000	574000			14974	1	43250	48.25	s(HCT116-pre-enriched) r(2)			2								377	393	0	7e-16	796.53	590.5		590.5	969.486	969.486	0.64	0	1936.96	1936.96	0.0012		47.8		peptide (MS2)	4	213	82929	4	1	52700	1	56648	287000	48.25		44.86		47.46	48.81	byonic_s(Sample8) r(2)	D:/Data/20210316_NEB/Glycopeptides - 30min Gradient/Unriched/byos_tmp/45min_Unriched_Samples.oNIql/byonic_s(Sample8) r(2).byrslt	D:/Data/20210316_NEB/Glycopeptides - 30min Gradient/Unriched/20210317_IO25cm_30min_NEB_Sample8_GlycoStt40K_400ng_B_Slot1-18_1_622.d	0							0	0	0	0	20210317_io25cm_30min_neb_sample8_glycostt40k_400ng_b_slot1-18_1_622.ScanId;v=1;d1=56648.56648.2				QTOF_HCD	1.189	NonReference	2	52163.9	5.22	2000000								1 in 1
117284	sp|Q13283|G3BP1_HUMAN Ras GTPase-activating protein-binding protein 1 OS=Homo sapiens GN=G3BP1 PE=1 SV=1	LPNFGFVVFDDSEPVQK	K.LPNFGFVVFDDSEPVQK.V	574000	574000			14974	1	43250	48.25	s(HCT116-pre-enriched) r(2)			2								377	393	0	7e-16	770.74	538.1		538.1	969.486	969.486	0.64	0	1936.96	1936.96	0.0012		47.81		peptide (MS2)	4	213	82945	4	1	52700	1	56658	157000	48.25		44.86		47.46	48.81	byonic_s(Sample8) r(2)	D:/Data/20210316_NEB/Glycopeptides - 30min Gradient/Unriched/byos_tmp/45min_Unriched_Samples.oNIql/byonic_s(Sample8) r(2).byrslt	D:/Data/20210316_NEB/Glycopeptides - 30min Gradient/Unriched/20210317_IO25cm_30min_NEB_Sample8_GlycoStt40K_400ng_B_Slot1-18_1_622.d	0							0	0	0	0	20210317_io25cm_30min_neb_sample8_glycostt40k_400ng_b_slot1-18_1_622.ScanId;v=1;d1=56658.56658.2				QTOF_HCD	1.187	NonReference	2	52163.9	5.22	2000000								1 in 1
117563	sp|Q13283|G3BP1_HUMAN Ras GTPase-activating protein-binding protein 1 OS=Homo sapiens GN=G3BP1 PE=1 SV=1	LPNFGFVVFDDSEPVQK	K.LPNFGFVVFDDSEPVQK.V	574000	574000			14974	1	43250	48.25	s(HCT116-pre-enriched) r(2)			2								377	393	0.00089	0.013	310.84	190.4		190.4	969.498	969.486	12.36	0	1936.98	1936.96	0.0239		48.23		peptide (MS2)	4	213	83893	4	1	52700	1	57291	450000	48.25		44.86		47.46	48.81	byonic_s(Sample8) r(2)	D:/Data/20210316_NEB/Glycopeptides - 30min Gradient/Unriched/byos_tmp/45min_Unriched_Samples.oNIql/byonic_s(Sample8) r(2).byrslt	D:/Data/20210316_NEB/Glycopeptides - 30min Gradient/Unriched/20210317_IO25cm_30min_NEB_Sample8_GlycoStt40K_400ng_B_Slot1-18_1_622.d	0							0.00049	0.00099	0	0	20210317_io25cm_30min_neb_sample8_glycostt40k_400ng_b_slot1-18_1_622.ScanId;v=1;d1=57291.57291.2				QTOF_HCD	1.187	NonReference	2	52163.9	5.22	2000000								1 in 1
95082	sp|O75369|FLNB_HUMAN Filamin-B OS=Homo sapiens GN=FLNB PE=1 SV=2	LPNNHIGISFIPR	R.LPNNHIGISFIPR.E	350000	350000		14975	14975	0	43252	14.85	s(HCT116-pre-enriched) r(2)			3								1957	1969	0.59	0.96	156.33	3.6		3.6	493.283	493.281	5.5	0	1476.83	1476.82	0.0081		15.25		peptide (per sample)	4	3955	17840	4	1	38300	1	12545	108000	14.85		37.06		14.8	15.36	byonic_s(Sample8) r(2)	D:/Data/20210316_NEB/Glycopeptides - 30min Gradient/Unriched/byos_tmp/45min_Unriched_Samples.oNIql/byonic_s(Sample8) r(2).byrslt	D:/Data/20210316_NEB/Glycopeptides - 30min Gradient/Unriched/20210317_IO25cm_30min_NEB_Sample8_GlycoStt40K_400ng_B_Slot1-18_1_622.d	1							0.014	0.12	0.024	0.17	20210317_io25cm_30min_neb_sample8_glycostt40k_400ng_b_slot1-18_1_622.ScanId;v=1;d1=12545.12545.3				QTOF_HCD	0.858	NonReference	2	278124	5.36	800000			0.06					2 in 2
96843	sp|Q9NP81|SYSM_HUMAN Serine--tRNA ligase, mitochondrial OS=Homo sapiens GN=SARS2 PE=1 SV=1	LPNQTHPDVPVGDESQAR	K.LPNQTHPDVPVGDESQAR.V	912000	912000		14976	14976	1	43256	18	s(HCT116-pre-enriched) r(2)			3								170	187	0	7e-16	783.35	567		567	653.988	653.989	-0.72	0	1958.94	1958.94	-0.0014		17.99		peptide (per sample)	4	455	22838	4	1	55000	1	16009	269000	18		11.97		17.51	18.39	byonic_s(Sample8) r(2)	D:/Data/20210316_NEB/Glycopeptides - 30min Gradient/Unriched/byos_tmp/45min_Unriched_Samples.oNIql/byonic_s(Sample8) r(2).byrslt	D:/Data/20210316_NEB/Glycopeptides - 30min Gradient/Unriched/20210317_IO25cm_30min_NEB_Sample8_GlycoStt40K_400ng_B_Slot1-18_1_622.d	1							0	0	0	0	20210317_io25cm_30min_neb_sample8_glycostt40k_400ng_b_slot1-18_1_622.ScanId;v=1;d1=16009.16009.3				QTOF_HCD	0.885	NonReference	2	58274.1	8.08	3000000			0.06					1 in 1
118413	sp|Q99536|VAT1_HUMAN Synaptic vesicle membrane protein VAT-1 homolog OS=Homo sapiens GN=VAT1 PE=1 SV=2	LPPLPVTPGMEGAGVVIAVGEGVSDR	R.LPPLPVTPGMEGAGVVIAVGEGVSDR.K	119000	119000		14979	14979	1	43264	49.58	s(HCT116-pre-enriched) r(2)			3								103	128	1.1e-15	1.6e-14	732.7	593.1		593.1	839.782	839.784	-2.26	0	2516.33	2516.33	-0.0057		49.59		peptide (per sample)	4	119	86879	4	1	32600	1	59201	265000	49.58		44.86		49.53	50.09	byonic_s(Sample8) r(2)	D:/Data/20210316_NEB/Glycopeptides - 30min Gradient/Unriched/byos_tmp/45min_Unriched_Samples.oNIql/byonic_s(Sample8) r(2).byrslt	D:/Data/20210316_NEB/Glycopeptides - 30min Gradient/Unriched/20210317_IO25cm_30min_NEB_Sample8_GlycoStt40K_400ng_B_Slot1-18_1_622.d	1							0	0	0	0	20210317_io25cm_30min_neb_sample8_glycostt40k_400ng_b_slot1-18_1_622.ScanId;v=1;d1=59201.59201.3				QTOF_HCD	1.154	NonReference	2	41915.9	5.85	400000			0.05					1 in 1
106532	sp|Q09666|AHNK_HUMAN Neuroblast differentiation-associated protein AHNAK OS=Homo sapiens GN=AHNAK PE=1 SV=2	LPQFGISTPGSDLHVNAK	K.LPQFGISTPGSDLHVNAK.G	98600	98600		14985	14985	1	43279	32.25	s(HCT116-pre-enriched) r(2)			3								5408	5425	7.5e-10	1.1e-08	538.93	316.6		316.6	627.667	627.667	0.22	0	1879.98	1879.98	0.0004		32.26		peptide (per sample)	4	2	50613	4	1	19800	1	35084	148000	32.25		33.47		32.11	32.37	byonic_s(Sample8) r(2)	D:/Data/20210316_NEB/Glycopeptides - 30min Gradient/Unriched/byos_tmp/45min_Unriched_Samples.oNIql/byonic_s(Sample8) r(2).byrslt	D:/Data/20210316_NEB/Glycopeptides - 30min Gradient/Unriched/20210317_IO25cm_30min_NEB_Sample8_GlycoStt40K_400ng_B_Slot1-18_1_622.d	1							0	0	0	0	20210317_io25cm_30min_neb_sample8_glycostt40k_400ng_b_slot1-18_1_622.ScanId;v=1;d1=35084.35084.3				QTOF_HCD	0.943	NonReference	2	629089	5.72	300000			0.07					1 in 1
96884	sp|Q86XP3|DDX42_HUMAN ATP-dependent RNA helicase DDX42 OS=Homo sapiens GN=DDX42 PE=1 SV=1	LPQQSHSAFGATSSSSGFGK	K.LPQQSHSAFGATSSSSGFGK.S	684000	684000		14988	14988	1	43284	18.04	s(HCT116-pre-enriched) r(2)			3								31	50	1.7e-07	2.6e-06	472.56	320		320	660.986	660.985	1.26	0	1979.94	1979.93	0.0025		18.06		peptide (MS2)	4	438	22968	4	1	60700	1	16103	96400	18.04		18.75		17.67	18.37	byonic_s(Sample8) r(2)	D:/Data/20210316_NEB/Glycopeptides - 30min Gradient/Unriched/byos_tmp/45min_Unriched_Samples.oNIql/byonic_s(Sample8) r(2).byrslt	D:/Data/20210316_NEB/Glycopeptides - 30min Gradient/Unriched/20210317_IO25cm_30min_NEB_Sample8_GlycoStt40K_400ng_B_Slot1-18_1_622.d	0							0	0	0	0	20210317_io25cm_30min_neb_sample8_glycostt40k_400ng_b_slot1-18_1_622.ScanId;v=1;d1=16103.16103.3				QTOF_HCD	0.896	NonReference	2	102970	6.55	2000000			0.09					1 in 1
96903	sp|Q86XP3|DDX42_HUMAN ATP-dependent RNA helicase DDX42 OS=Homo sapiens GN=DDX42 PE=1 SV=1	LPQQSHSAFGATSSSSGFGK	K.LPQQSHSAFGATSSSSGFGK.S	684000	684000			14988	1	43284	18.04	s(HCT116-pre-enriched) r(2)			3								31	50	3.9e-08	5.8e-07	447.55	333.1		333.1	660.986	660.985	0.8	0	1979.94	1979.93	0.0016		18.08		peptide (MS2)	4	438	23013	4	1	60700	1	16133	54900	18.04		18.75		17.67	18.37	byonic_s(Sample8) r(2)	D:/Data/20210316_NEB/Glycopeptides - 30min Gradient/Unriched/byos_tmp/45min_Unriched_Samples.oNIql/byonic_s(Sample8) r(2).byrslt	D:/Data/20210316_NEB/Glycopeptides - 30min Gradient/Unriched/20210317_IO25cm_30min_NEB_Sample8_GlycoStt40K_400ng_B_Slot1-18_1_622.d	0							0	0	0	0	20210317_io25cm_30min_neb_sample8_glycostt40k_400ng_b_slot1-18_1_622.ScanId;v=1;d1=16133.16133.3				QTOF_HCD	0.895	NonReference	2	102970	6.55	2000000								1 in 1
94443	sp|Q9NTJ3|SMC4_HUMAN Structural maintenance of chromosomes protein 4 OS=Homo sapiens GN=SMC4 PE=1 SV=2	LPQTEQELK	K.LPQTEQELK.E	391000	391000		14989	14989	0	43287	13.9	s(HCT116-pre-enriched) r(2)			2								548	556	0.0062	0.084	280.75	102.7		102.7	543.294	543.295	-2.88	0	1084.57	1084.58	-0.0031		14.32		peptide (per sample)	4	682	16064	4	1	43600	1	11320	25500	13.9		14.34		13.41	14.38	byonic_s(Sample8) r(2)	D:/Data/20210316_NEB/Glycopeptides - 30min Gradient/Unriched/byos_tmp/45min_Unriched_Samples.oNIql/byonic_s(Sample8) r(2).byrslt	D:/Data/20210316_NEB/Glycopeptides - 30min Gradient/Unriched/20210317_IO25cm_30min_NEB_Sample8_GlycoStt40K_400ng_B_Slot1-18_1_622.d	1							0.00079	0.0027	0.0012	0.0033	20210317_io25cm_30min_neb_sample8_glycostt40k_400ng_b_slot1-18_1_622.ScanId;v=1;d1=11320.11320.2				QTOF_HCD	0.92	NonReference	2	147169	6.34	700000			0.06					1 in 1
90284	sp|Q9GZT3|SLIRP_HUMAN SRA stem-loop-interacting RNA-binding protein, mitochondrial OS=Homo sapiens GN=SLIRP PE=1 SV=1	LPQTSDDEK	K.LPQTSDDEK.K	322000	322000		14990	14990	0	43290	6.94	s(HCT116-pre-enriched) r(2)			2								98	106	0.0097	0.13	318.88	92.1		92.1	516.748	516.746	4.33	0	1031.48	1031.48	0.0045		6.94		peptide (per sample)	4	1262	3948	4	1	24200	1	2832	60800	6.94		4.44		6.57	7.19	byonic_s(Sample8) r(2)	D:/Data/20210316_NEB/Glycopeptides - 30min Gradient/Unriched/byos_tmp/45min_Unriched_Samples.oNIql/byonic_s(Sample8) r(2).byrslt	D:/Data/20210316_NEB/Glycopeptides - 30min Gradient/Unriched/20210317_IO25cm_30min_NEB_Sample8_GlycoStt40K_400ng_B_Slot1-18_1_622.d	1							0.0011	0.0041	0.0016	0.005	20210317_io25cm_30min_neb_sample8_glycostt40k_400ng_b_slot1-18_1_622.ScanId;v=1;d1=2832.2832.2				QTOF_HCD	0.892	NonReference	2	12348.9	10.79	600000			0.15					1 in 1
89338	sp|Q9GZT3|SLIRP_HUMAN SRA stem-loop-interacting RNA-binding protein, mitochondrial OS=Homo sapiens GN=SLIRP PE=1 SV=1	LPQTSDDEKK	K.LPQTSDDEKK.D	276000	276000		14991	14991	0	43294	2.57	s(HCT116-pre-enriched) r(2)			2								98	107	0.019	0.23	347.44	115.7		115.7	580.784	580.793	-16.27	0	1159.55	1159.57	-0.0189		1.71		peptide (MS2)	4	1262	893	4	1	7350	1	622	46300	2.57		2.67		1.51	3.49	byonic_s(Sample8) r(2)	D:/Data/20210316_NEB/Glycopeptides - 30min Gradient/Unriched/byos_tmp/45min_Unriched_Samples.oNIql/byonic_s(Sample8) r(2).byrslt	D:/Data/20210316_NEB/Glycopeptides - 30min Gradient/Unriched/20210317_IO25cm_30min_NEB_Sample8_GlycoStt40K_400ng_B_Slot1-18_1_622.d	0							0.0014	0.0063	0.0012	0.0034	20210317_io25cm_30min_neb_sample8_glycostt40k_400ng_b_slot1-18_1_622.ScanId;v=1;d1=622.622.2				QTOF_HCD	0.907	NonReference	2	12348.9	10.79	500000			0.19					1 in 1
89328	sp|Q9GZT3|SLIRP_HUMAN SRA stem-loop-interacting RNA-binding protein, mitochondrial OS=Homo sapiens GN=SLIRP PE=1 SV=1	LPQTSDDEKK	K.LPQTSDDEKK.D	276000	276000			14991	0	43294	2.57	s(HCT116-pre-enriched) r(2)			2								98	107	0.0069	0.094	339.41	152.4		152.4	580.783	580.793	-17.06	0	1159.55	1159.57	-0.0198		1.62		peptide (MS2)	4	1262	858	4	1	7350	1	596	38000	2.57		2.67		1.51	3.49	byonic_s(Sample8) r(2)	D:/Data/20210316_NEB/Glycopeptides - 30min Gradient/Unriched/byos_tmp/45min_Unriched_Samples.oNIql/byonic_s(Sample8) r(2).byrslt	D:/Data/20210316_NEB/Glycopeptides - 30min Gradient/Unriched/20210317_IO25cm_30min_NEB_Sample8_GlycoStt40K_400ng_B_Slot1-18_1_622.d	0							0.00087	0.003	0.0012	0.0034	20210317_io25cm_30min_neb_sample8_glycostt40k_400ng_b_slot1-18_1_622.ScanId;v=1;d1=596.596.2				QTOF_HCD	0.907	NonReference	2	12348.9	10.79	500000								1 in 1
89330	sp|Q9GZT3|SLIRP_HUMAN SRA stem-loop-interacting RNA-binding protein, mitochondrial OS=Homo sapiens GN=SLIRP PE=1 SV=1	LPQTSDDEKK	K.LPQTSDDEKK.D	276000	276000			14991	0	43294	2.57	s(HCT116-pre-enriched) r(2)			2								98	107	0.0062	0.085	391.28	102		102	580.783	580.793	-17.54	0	1159.55	1159.57	-0.0203		1.64		peptide (MS2)	4	1262	867	4	1	7350	1	602	42100	2.57		2.67		1.51	3.49	byonic_s(Sample8) r(2)	D:/Data/20210316_NEB/Glycopeptides - 30min Gradient/Unriched/byos_tmp/45min_Unriched_Samples.oNIql/byonic_s(Sample8) r(2).byrslt	D:/Data/20210316_NEB/Glycopeptides - 30min Gradient/Unriched/20210317_IO25cm_30min_NEB_Sample8_GlycoStt40K_400ng_B_Slot1-18_1_622.d	0							0.00079	0.0028	0.0012	0.0034	20210317_io25cm_30min_neb_sample8_glycostt40k_400ng_b_slot1-18_1_622.ScanId;v=1;d1=602.602.2				QTOF_HCD	0.906	NonReference	2	12348.9	10.79	500000								1 in 1
89335	sp|Q9GZT3|SLIRP_HUMAN SRA stem-loop-interacting RNA-binding protein, mitochondrial OS=Homo sapiens GN=SLIRP PE=1 SV=1	LPQTSDDEKK	K.LPQTSDDEKK.D	276000	276000			14991	0	43294	2.57	s(HCT116-pre-enriched) r(2)			2								98	107	0.02	0.23	325.97	138.7		138.7	580.783	580.793	-18.25	0	1159.55	1159.57	-0.0212		1.69		peptide (MS2)	4	1262	885	4	1	7350	1	616	43600	2.57		2.67		1.51	3.49	byonic_s(Sample8) r(2)	D:/Data/20210316_NEB/Glycopeptides - 30min Gradient/Unriched/byos_tmp/45min_Unriched_Samples.oNIql/byonic_s(Sample8) r(2).byrslt	D:/Data/20210316_NEB/Glycopeptides - 30min Gradient/Unriched/20210317_IO25cm_30min_NEB_Sample8_GlycoStt40K_400ng_B_Slot1-18_1_622.d	0							0.0014	0.0065	0.0012	0.0034	20210317_io25cm_30min_neb_sample8_glycostt40k_400ng_b_slot1-18_1_622.ScanId;v=1;d1=616.616.2				QTOF_HCD	0.904	NonReference	2	12348.9	10.79	500000								1 in 1
93833	sp|Q9GZT3|SLIRP_HUMAN SRA stem-loop-interacting RNA-binding protein, mitochondrial OS=Homo sapiens GN=SLIRP PE=1 SV=1	LPQTSDDEKKDF	K.LPQTSDDEKKDF.-	181000	181000		14992	14992	0	43298	13.41	s(HCT116-pre-enriched) r(2)			2								98	109	0.0024	0.035	396.69	182.3		182.3	711.841	711.841	-0.66	0	1421.67	1421.67	-0.0009		13.42		peptide (per sample)	4	1262	14455	4	1	19200	1	10184	97800	13.41		12.36		13.2	13.87	byonic_s(Sample8) r(2)	D:/Data/20210316_NEB/Glycopeptides - 30min Gradient/Unriched/byos_tmp/45min_Unriched_Samples.oNIql/byonic_s(Sample8) r(2).byrslt	D:/Data/20210316_NEB/Glycopeptides - 30min Gradient/Unriched/20210317_IO25cm_30min_NEB_Sample8_GlycoStt40K_400ng_B_Slot1-18_1_622.d	1							0.00061	0.0017	0.00085	0.0021	20210317_io25cm_30min_neb_sample8_glycostt40k_400ng_b_slot1-18_1_622.ScanId;v=1;d1=10184.10184.2				QTOF_HCD	1.023	NonReference	2	12348.9	10.79	400000			0.11					1 in 1
93823	sp|Q9GZT3|SLIRP_HUMAN SRA stem-loop-interacting RNA-binding protein, mitochondrial OS=Homo sapiens GN=SLIRP PE=1 SV=1	LPQTSDDEKKDF	K.LPQTSDDEKKDF.-	229000	229000		14992	14992	0	43299	13.41	s(HCT116-pre-enriched) r(2)			3								98	109	0.63	0.96	207.23	49		49	474.899	474.896	4.72	0	1421.67	1421.67	0.0067		13.41		peptide (many samples)	4	1262	14431	4	1	35300	1	10166	54300	13.41		12.36		12.81	14.27	byonic_s(Sample8) r(2)	D:/Data/20210316_NEB/Glycopeptides - 30min Gradient/Unriched/byos_tmp/45min_Unriched_Samples.oNIql/byonic_s(Sample8) r(2).byrslt	D:/Data/20210316_NEB/Glycopeptides - 30min Gradient/Unriched/20210317_IO25cm_30min_NEB_Sample8_GlycoStt40K_400ng_B_Slot1-18_1_622.d	1							0.015	0.14	0.00085	0.0021	20210317_io25cm_30min_neb_sample8_glycostt40k_400ng_b_slot1-18_1_622.ScanId;v=1;d1=10166.10166.3				QTOF_HCD	0.828	NonReference	2	12348.9	10.79	500000			0.08					1 in 1
102081	sp|Q00325|MPCP_HUMAN Phosphate carrier protein, mitochondrial OS=Homo sapiens GN=SLC25A3 PE=1 SV=2	LPRPPPPEMPESLK	R.LPRPPPPEMPESLK.K	1630000	1630000		14993	14993	0	43304	25.83	s(HCT116-pre-enriched) r(2)			3								342	355	7.4e-07	1.1e-05	361.07	209.1		209.1	529.958	529.957	2.79	0	1586.85	1586.85	0.0044		25.6		peptide (MS2)	4	1907	37404	4	1	88300	1	26092	121000	25.83		20.93		24.83	26.57	byonic_s(Sample8) r(2)	D:/Data/20210316_NEB/Glycopeptides - 30min Gradient/Unriched/byos_tmp/45min_Unriched_Samples.oNIql/byonic_s(Sample8) r(2).byrslt	D:/Data/20210316_NEB/Glycopeptides - 30min Gradient/Unriched/20210317_IO25cm_30min_NEB_Sample8_GlycoStt40K_400ng_B_Slot1-18_1_622.d	0							0	0	0	0	20210317_io25cm_30min_neb_sample8_glycostt40k_400ng_b_slot1-18_1_622.ScanId;v=1;d1=26092.26092.3				QTOF_HCD	0.899	NonReference	2	40086.6	9.69	4000000			0.27					1 in 1
102140	sp|Q00325|MPCP_HUMAN Phosphate carrier protein, mitochondrial OS=Homo sapiens GN=SLC25A3 PE=1 SV=2	LPRPPPPEMPESLK	R.LPRPPPPEMPESLK.K	1630000	1630000			14993	0	43304	25.83	s(HCT116-pre-enriched) r(2)			3								342	355	6.9e-08	1e-06	432.42	326.3		326.3	529.959	529.957	3.44	0	1586.85	1586.85	0.0055		25.69		peptide (MS2)	4	1907	37569	4	1	88300	1	26210	87300	25.83		20.93		24.83	26.57	byonic_s(Sample8) r(2)	D:/Data/20210316_NEB/Glycopeptides - 30min Gradient/Unriched/byos_tmp/45min_Unriched_Samples.oNIql/byonic_s(Sample8) r(2).byrslt	D:/Data/20210316_NEB/Glycopeptides - 30min Gradient/Unriched/20210317_IO25cm_30min_NEB_Sample8_GlycoStt40K_400ng_B_Slot1-18_1_622.d	0							0	0	0	0	20210317_io25cm_30min_neb_sample8_glycostt40k_400ng_b_slot1-18_1_622.ScanId;v=1;d1=26210.26210.3				QTOF_HCD	0.866	NonReference	2	40086.6	9.69	4000000								1 in 1
102190	sp|Q00325|MPCP_HUMAN Phosphate carrier protein, mitochondrial OS=Homo sapiens GN=SLC25A3 PE=1 SV=2	LPRPPPPEMPESLK	R.LPRPPPPEMPESLK.K	1630000	1630000			14993	0	43304	25.83	s(HCT116-pre-enriched) r(2)			3								342	355	3.5e-07	5.1e-06	412.73	250.2		250.2	529.96	529.957	5.25	0	1586.86	1586.85	0.0083		25.78		peptide (MS2)	4	1907	37752	4	1	88300	1	26335	275000	25.83		20.93		24.83	26.57	byonic_s(Sample8) r(2)	D:/Data/20210316_NEB/Glycopeptides - 30min Gradient/Unriched/byos_tmp/45min_Unriched_Samples.oNIql/byonic_s(Sample8) r(2).byrslt	D:/Data/20210316_NEB/Glycopeptides - 30min Gradient/Unriched/20210317_IO25cm_30min_NEB_Sample8_GlycoStt40K_400ng_B_Slot1-18_1_622.d	0							0	0	0	0	20210317_io25cm_30min_neb_sample8_glycostt40k_400ng_b_slot1-18_1_622.ScanId;v=1;d1=26335.26335.3				QTOF_HCD	0.899	NonReference	2	40086.6	9.69	4000000								1 in 1
100871	sp|P04181|OAT_HUMAN Ornithine aminotransferase, mitochondrial OS=Homo sapiens GN=OAT PE=1 SV=1	LPSDVVTAVR	K.LPSDVVTAVR.G	299000	299000		14994	14994	0	43308	23.88	s(HCT116-pre-enriched) r(2)			2								363	372	2.2e-05	0.00032	370.86	150.9		150.9	528.806	528.806	0.61	0	1055.6	1055.6	0.0006		23.85		peptide (MS2)	4	1185	33953	4	1	42600	1	23688	123000	23.88		21.95		22.96	24.83	byonic_s(Sample8) r(2)	D:/Data/20210316_NEB/Glycopeptides - 30min Gradient/Unriched/byos_tmp/45min_Unriched_Samples.oNIql/byonic_s(Sample8) r(2).byrslt	D:/Data/20210316_NEB/Glycopeptides - 30min Gradient/Unriched/20210317_IO25cm_30min_NEB_Sample8_GlycoStt40K_400ng_B_Slot1-18_1_622.d	0							9.6e-05	0.00017	0.00022	0.00022	20210317_io25cm_30min_neb_sample8_glycostt40k_400ng_b_slot1-18_1_622.ScanId;v=1;d1=23688.23688.2				QTOF_HCD	0.877	NonReference	2	48528.4	6.61	500000			0.09					1 in 1
100877	sp|P04181|OAT_HUMAN Ornithine aminotransferase, mitochondrial OS=Homo sapiens GN=OAT PE=1 SV=1	LPSDVVTAVR	K.LPSDVVTAVR.G	299000	299000			14994	0	43308	23.88	s(HCT116-pre-enriched) r(2)			2								363	372	2.6e-05	0.00039	390.91	166.8		166.8	528.806	528.806	0.61	0	1055.6	1055.6	0.0006		23.85		peptide (MS2)	4	1185	33965	4	1	42600	1	23697	118000	23.88		21.95		22.96	24.83	byonic_s(Sample8) r(2)	D:/Data/20210316_NEB/Glycopeptides - 30min Gradient/Unriched/byos_tmp/45min_Unriched_Samples.oNIql/byonic_s(Sample8) r(2).byrslt	D:/Data/20210316_NEB/Glycopeptides - 30min Gradient/Unriched/20210317_IO25cm_30min_NEB_Sample8_GlycoStt40K_400ng_B_Slot1-18_1_622.d	0							9.5e-05	0.00017	0.00022	0.00022	20210317_io25cm_30min_neb_sample8_glycostt40k_400ng_b_slot1-18_1_622.ScanId;v=1;d1=23697.23697.2				QTOF_HCD	0.873	NonReference	2	48528.4	6.61	500000								1 in 1
99765	sp|Q09666|AHNK_HUMAN Neuroblast differentiation-associated protein AHNAK OS=Homo sapiens GN=AHNAK PE=1 SV=2	LPSGSGAASPTGSAVDIR	R.LPSGSGAASPTGSAVDIR.A	70700	70700		14995	14995	0	43311	22.33	s(HCT116-pre-enriched) r(2)			2								208	225	4e-09	5.9e-08	536.24	366.4		366.4	821.927	821.923	4.5	0	1641.84	1641.83	0.0074		22.39		peptide (MS2)	4	2	31190	4	1	7370	1	21745	11000	22.33		17.2		21.73	22.61	byonic_s(Sample8) r(2)	D:/Data/20210316_NEB/Glycopeptides - 30min Gradient/Unriched/byos_tmp/45min_Unriched_Samples.oNIql/byonic_s(Sample8) r(2).byrslt	D:/Data/20210316_NEB/Glycopeptides - 30min Gradient/Unriched/20210317_IO25cm_30min_NEB_Sample8_GlycoStt40K_400ng_B_Slot1-18_1_622.d	0							0	0	0	0	20210317_io25cm_30min_neb_sample8_glycostt40k_400ng_b_slot1-18_1_622.ScanId;v=1;d1=21745.21745.2				QTOF_HCD	1.088	NonReference	2	629089	5.72	200000			0.1					1 in 1
99770	sp|Q09666|AHNK_HUMAN Neuroblast differentiation-associated protein AHNAK OS=Homo sapiens GN=AHNAK PE=1 SV=2	LPSGSGAASPTGSAVDIR	R.LPSGSGAASPTGSAVDIR.A	70700	70700			14995	0	43311	22.33	s(HCT116-pre-enriched) r(2)			2								208	225	9e-08	1.3e-06	479.42	301.3		301.3	821.927	821.923	4.5	0	1641.84	1641.83	0.0074		22.39		peptide (MS2)	4	2	31200	4	1	7370	1	21751	10500	22.33		17.2		21.73	22.61	byonic_s(Sample8) r(2)	D:/Data/20210316_NEB/Glycopeptides - 30min Gradient/Unriched/byos_tmp/45min_Unriched_Samples.oNIql/byonic_s(Sample8) r(2).byrslt	D:/Data/20210316_NEB/Glycopeptides - 30min Gradient/Unriched/20210317_IO25cm_30min_NEB_Sample8_GlycoStt40K_400ng_B_Slot1-18_1_622.d	0							0	0	0	0	20210317_io25cm_30min_neb_sample8_glycostt40k_400ng_b_slot1-18_1_622.ScanId;v=1;d1=21751.21751.2				QTOF_HCD	1.09	NonReference	2	629089	5.72	200000								1 in 1
98330	sp|P28290|SSFA2_HUMAN Sperm-specific antigen 2 OS=Homo sapiens GN=SSFA2 PE=1 SV=3	LPSMPAAEEMHK	K.LPSMPAAEEMHK.N	132000	132000		14997	14997	0	43314	20.36	s(HCT116-pre-enriched) r(2)			3								1201	1212	0.21	0.8	179.54	50.3		50.3	447.548	447.549	-2	0	1339.62	1339.63	-0.0027		20.38		peptide (MS2)	4	1527	27312	4	1	11300	1	19076	12200	20.36		17.88		19.62	20.73	byonic_s(Sample8) r(2)	D:/Data/20210316_NEB/Glycopeptides - 30min Gradient/Unriched/byos_tmp/45min_Unriched_Samples.oNIql/byonic_s(Sample8) r(2).byrslt	D:/Data/20210316_NEB/Glycopeptides - 30min Gradient/Unriched/20210317_IO25cm_30min_NEB_Sample8_GlycoStt40K_400ng_B_Slot1-18_1_622.d	0							0.0047	0.046	0.00021	0.00056	20210317_io25cm_30min_neb_sample8_glycostt40k_400ng_b_slot1-18_1_622.ScanId;v=1;d1=19076.19076.3				QTOF_HCD	0.778	NonReference	2	138363	4.93	300000			0.14					1 in 1
98358	sp|P28290|SSFA2_HUMAN Sperm-specific antigen 2 OS=Homo sapiens GN=SSFA2 PE=1 SV=3	LPSMPAAEEMHK	K.LPSMPAAEEMHK.N	132000	132000			14997	0	43314	20.36	s(HCT116-pre-enriched) r(2)			3								1201	1212	8.3e-05	0.0012	324.62	207.3		207.3	447.554	447.549	9.28	0	1339.64	1339.63	0.0124		20.41		peptide (MS2)	4	1527	27374	4	1	11300	1	19120	27200	20.36		17.88		19.62	20.73	byonic_s(Sample8) r(2)	D:/Data/20210316_NEB/Glycopeptides - 30min Gradient/Unriched/byos_tmp/45min_Unriched_Samples.oNIql/byonic_s(Sample8) r(2).byrslt	D:/Data/20210316_NEB/Glycopeptides - 30min Gradient/Unriched/20210317_IO25cm_30min_NEB_Sample8_GlycoStt40K_400ng_B_Slot1-18_1_622.d	0							0.00012	0.00045	0.00021	0.00056	20210317_io25cm_30min_neb_sample8_glycostt40k_400ng_b_slot1-18_1_622.ScanId;v=1;d1=19120.19120.3				QTOF_HCD	0.779	NonReference	2	138363	4.93	300000								1 in 1
93354	sp|P78527|PRKDC_HUMAN DNA-dependent protein kinase catalytic subunit OS=Homo sapiens GN=PRKDC PE=1 SV=3	LPSNTLDR	R.LPSNTLDR.L	675000	675000		14998	14998	0	43318	12.62	s(HCT116-pre-enriched) r(2)			2								2531	2538	0.11	0.65	302.1	63		63	458.258	458.248	21.58	0	914.502	914.482	0.0197		12.62		peptide (per sample)	4	12	12983	4	1	70800	1	9165	84000	12.62		14.08		12.16	13.71	byonic_s(Sample8) r(2)	D:/Data/20210316_NEB/Glycopeptides - 30min Gradient/Unriched/byos_tmp/45min_Unriched_Samples.oNIql/byonic_s(Sample8) r(2).byrslt	D:/Data/20210316_NEB/Glycopeptides - 30min Gradient/Unriched/20210317_IO25cm_30min_NEB_Sample8_GlycoStt40K_400ng_B_Slot1-18_1_622.d	1							0.0033	0.021	0.0045	0.03	20210317_io25cm_30min_neb_sample8_glycostt40k_400ng_b_slot1-18_1_622.ScanId;v=1;d1=9165.9165.2				QTOF_HCD	0.805	NonReference	2	468999	6.71	1000000			0.07					1 in 1
107175	sp|Q7Z2Z2|ETUD1_HUMAN Elongation factor Tu GTP-binding domain-containing protein 1 OS=Homo sapiens GN=EFTUD1 PE=1 SV=2	LPSPLDITAER	K.LPSPLDITAER.V	1470000	1470000		14999	14999	0	43321	33.74	s(HCT116-pre-enriched) r(2)			2								363	373	0.37	0.71	238.77	41.3		41.3	606.339	606.335	6.72	0	1210.66	1210.66	0.0081		33.26		peptide (per sample)	4	2258	52604	4	1	74100	1	36418	175000	33.74		25.05		32.85	33.99	byonic_s(Sample8) r(2)	D:/Data/20210316_NEB/Glycopeptides - 30min Gradient/Unriched/byos_tmp/45min_Unriched_Samples.oNIql/byonic_s(Sample8) r(2).byrslt	D:/Data/20210316_NEB/Glycopeptides - 30min Gradient/Unriched/20210317_IO25cm_30min_NEB_Sample8_GlycoStt40K_400ng_B_Slot1-18_1_622.d	1							0.008	0.025	0.013	0.035	20210317_io25cm_30min_neb_sample8_glycostt40k_400ng_b_slot1-18_1_622.ScanId;v=1;d1=36418.36418.2				QTOF_HCD	0.94	NonReference	2	125279	5.55	3000000			0.11					1 in 1
96976	sp|Q8WXI9|P66B_HUMAN Transcriptional repressor p66-beta OS=Homo sapiens GN=GATAD2B PE=1 SV=1	LPSRPGAQGVEPQNLR	K.LPSRPGAQGVEPQNLR.T	58400	58400		15000	15000	0	43325	18.18	s(HCT116-pre-enriched) r(2)			3								225	240	2.2e-13	3.2e-12	607.35	407.7		407.7	573.649	573.648	0.84	0	1717.92	1717.92	0.0014		18.19		peptide (per sample)	4	760	23218	4	1	13800	1	16279	174000	18.18		16.14		18.02	18.27	byonic_s(Sample8) r(2)	D:/Data/20210316_NEB/Glycopeptides - 30min Gradient/Unriched/byos_tmp/45min_Unriched_Samples.oNIql/byonic_s(Sample8) r(2).byrslt	D:/Data/20210316_NEB/Glycopeptides - 30min Gradient/Unriched/20210317_IO25cm_30min_NEB_Sample8_GlycoStt40K_400ng_B_Slot1-18_1_622.d	1							0	0	0	0	20210317_io25cm_30min_neb_sample8_glycostt40k_400ng_b_slot1-18_1_622.ScanId;v=1;d1=16279.16279.3				QTOF_HCD	0.865	NonReference	2	65126.1	10.16	200000			0.06					1 in 1
96330	sp|Q9Y570|PPME1_HUMAN Protein phosphatase methylesterase 1 OS=Homo sapiens GN=PPME1 PE=1 SV=3	LPSRPPLPGSGGSQSGAK	R.LPSRPPLPGSGGSQSGAK.M	180000	180000		15001	15001	0	43329	17.19	s(HCT116-pre-enriched) r(2)			3								13	30	4.9e-13	7.3e-12	589.81	496.4		496.4	564.973	564.972	0.92	0	1691.9	1691.9	0.0016		17.19		peptide (MS2)	4	1115	21386	4	1	15900	1	14998	132000	17.19		8.87		16.54	17.42	byonic_s(Sample8) r(2)	D:/Data/20210316_NEB/Glycopeptides - 30min Gradient/Unriched/byos_tmp/45min_Unriched_Samples.oNIql/byonic_s(Sample8) r(2).byrslt	D:/Data/20210316_NEB/Glycopeptides - 30min Gradient/Unriched/20210317_IO25cm_30min_NEB_Sample8_GlycoStt40K_400ng_B_Slot1-18_1_622.d	0							0	0	0	0	20210317_io25cm_30min_neb_sample8_glycostt40k_400ng_b_slot1-18_1_622.ScanId;v=1;d1=14998.14998.3				QTOF_HCD	0.882	NonReference	2	42309.1	5.59	500000			0.15					1 in 1
96333	sp|Q9Y570|PPME1_HUMAN Protein phosphatase methylesterase 1 OS=Homo sapiens GN=PPME1 PE=1 SV=3	LPSRPPLPGSGGSQSGAK	R.LPSRPPLPGSGGSQSGAK.M	180000	180000			15001	0	43329	17.19	s(HCT116-pre-enriched) r(2)			3								13	30	1e-07	1.5e-06	399.4	305.9		305.9	564.973	564.972	0.92	0	1691.9	1691.9	0.0016		17.2		peptide (MS2)	4	1115	21400	4	1	15900	1	15006	38700	17.19		8.87		16.54	17.42	byonic_s(Sample8) r(2)	D:/Data/20210316_NEB/Glycopeptides - 30min Gradient/Unriched/byos_tmp/45min_Unriched_Samples.oNIql/byonic_s(Sample8) r(2).byrslt	D:/Data/20210316_NEB/Glycopeptides - 30min Gradient/Unriched/20210317_IO25cm_30min_NEB_Sample8_GlycoStt40K_400ng_B_Slot1-18_1_622.d	0							0	0	0	0	20210317_io25cm_30min_neb_sample8_glycostt40k_400ng_b_slot1-18_1_622.ScanId;v=1;d1=15006.15006.3				QTOF_HCD	0.864	NonReference	2	42309.1	5.59	500000								1 in 1
104929	sp|Q14247|SRC8_HUMAN Src substrate cortactin OS=Homo sapiens GN=CTTN PE=1 SV=2	LPSSPVYEDAASFK	R.LPSSPVYEDAASFK.A	402000	402000		15003	15003	0	43334	29.93	s(HCT116-pre-enriched) r(2)			2								415	428	1.1e-10	1.6e-09	594.05	354		354	755.874	755.875	-1.24	0	1509.73	1509.74	-0.0019		29.92		peptide (MS2)	4	434	45926	4	1	26700	1	31913	179000	29.93		24.76		29.35	30.72	byonic_s(Sample8) r(2)	D:/Data/20210316_NEB/Glycopeptides - 30min Gradient/Unriched/byos_tmp/45min_Unriched_Samples.oNIql/byonic_s(Sample8) r(2).byrslt	D:/Data/20210316_NEB/Glycopeptides - 30min Gradient/Unriched/20210317_IO25cm_30min_NEB_Sample8_GlycoStt40K_400ng_B_Slot1-18_1_622.d	0							0	0	0	0	20210317_io25cm_30min_neb_sample8_glycostt40k_400ng_b_slot1-18_1_622.ScanId;v=1;d1=31913.31913.2				QTOF_HCD	1.061	NonReference	2	61583.7	5.08	1000000			0.15					1 in 1
104966	sp|Q14247|SRC8_HUMAN Src substrate cortactin OS=Homo sapiens GN=CTTN PE=1 SV=2	LPSSPVYEDAASFK	R.LPSSPVYEDAASFK.A	402000	402000			15003	0	43334	29.93	s(HCT116-pre-enriched) r(2)			2								415	428	0.0016	0.023	284.31	116.1		116.1	755.871	755.875	-5.5	0	1509.73	1509.74	-0.0083		30		peptide (MS2)	4	434	46074	4	1	26700	1	32015	106000	29.93		24.76		29.35	30.72	byonic_s(Sample8) r(2)	D:/Data/20210316_NEB/Glycopeptides - 30min Gradient/Unriched/byos_tmp/45min_Unriched_Samples.oNIql/byonic_s(Sample8) r(2).byrslt	D:/Data/20210316_NEB/Glycopeptides - 30min Gradient/Unriched/20210317_IO25cm_30min_NEB_Sample8_GlycoStt40K_400ng_B_Slot1-18_1_622.d	0							0.00048	0.0014	0	0	20210317_io25cm_30min_neb_sample8_glycostt40k_400ng_b_slot1-18_1_622.ScanId;v=1;d1=32015.32015.2				QTOF_HCD	1.054	NonReference	2	61583.7	5.08	1000000								1 in 1
97837	sp|Q96RS6|NUDC1_HUMAN NudC domain-containing protein 1 OS=Homo sapiens GN=NUDCD1 PE=1 SV=2	LPTDLTACDNR	R.LPTDLTACDNR.L	420000	420000		15005	15005	0	43340	19.99	s(HCT116-pre-enriched) r(2)			2								104	114	1e-05	0.00015	442.21	197.7		197.7	638.311	638.303	12.3	0	1274.61	1274.59	0.0157		19.65		peptide (per sample)	4	3056	25913	4	1	42900	1	18132	134000	19.99		15.46		19.11	20.04	byonic_s(Sample8) r(2)	D:/Data/20210316_NEB/Glycopeptides - 30min Gradient/Unriched/byos_tmp/45min_Unriched_Samples.oNIql/byonic_s(Sample8) r(2).byrslt	D:/Data/20210316_NEB/Glycopeptides - 30min Gradient/Unriched/20210317_IO25cm_30min_NEB_Sample8_GlycoStt40K_400ng_B_Slot1-18_1_622.d	1							6.6e-05	0.00013	0.00015	0.00023	20210317_io25cm_30min_neb_sample8_glycostt40k_400ng_b_slot1-18_1_622.ScanId;v=1;d1=18132.18132.2		C8(Carbamidomethyl/57.0215)		QTOF_HCD	0.957	NonReference	2	66741.3	4.81	900000			0.08					2 in 2
107028	sp|Q8NBJ7|SUMF2_HUMAN Sulfatase-modifying factor 2 OS=Homo sapiens GN=SUMF2 PE=1 SV=2	LPTEEEWEFAAR	R.LPTEEEWEFAAR.G	502000	502000		15006	15006	0	43344	33.02	s(HCT116-pre-enriched) r(2)			2								163	174	3.3e-08	4.9e-07	566.93	332		332	739.354	739.351	3.86	0	1476.69	1476.69	0.0057		33.02		peptide (per sample)	4	1609	52125	4	1	33700	1	36090	176000	33.02		30.28		31.93	33.67	byonic_s(Sample8) r(2)	D:/Data/20210316_NEB/Glycopeptides - 30min Gradient/Unriched/byos_tmp/45min_Unriched_Samples.oNIql/byonic_s(Sample8) r(2).byrslt	D:/Data/20210316_NEB/Glycopeptides - 30min Gradient/Unriched/20210317_IO25cm_30min_NEB_Sample8_GlycoStt40K_400ng_B_Slot1-18_1_622.d	1							0	0	0	0	20210317_io25cm_30min_neb_sample8_glycostt40k_400ng_b_slot1-18_1_622.ScanId;v=1;d1=36090.36090.2				QTOF_HCD	1.043	NonReference	2	33840.8	8.21	1000000			0.08					1 in 1
113549	sp|Q14258|TRI25_HUMAN E3 ubiquitin/ISG15 ligase TRIM25 OS=Homo sapiens GN=TRIM25 PE=1 SV=2	LPTFGAPEQLVDLK	K.LPTFGAPEQLVDLK.Q	965000	965000		15007	15007	0	43348	42.27	s(HCT116-pre-enriched) r(2)			2								403	416	5.9e-13	8.8e-12	643.04	395		395	764.425	764.424	0.37	0	1526.84	1526.83	0.0006		42.27		peptide (per sample)	4	356	71109	4	1	166000	1	48940	527000	42.27		39.37		41.62	42.36	byonic_s(Sample8) r(2)	D:/Data/20210316_NEB/Glycopeptides - 30min Gradient/Unriched/byos_tmp/45min_Unriched_Samples.oNIql/byonic_s(Sample8) r(2).byrslt	D:/Data/20210316_NEB/Glycopeptides - 30min Gradient/Unriched/20210317_IO25cm_30min_NEB_Sample8_GlycoStt40K_400ng_B_Slot1-18_1_622.d	1							0	0	0	0	20210317_io25cm_30min_neb_sample8_glycostt40k_400ng_b_slot1-18_1_622.ScanId;v=1;d1=48940.48940.2				QTOF_HCD	1.103	NonReference	2	70816.6	7.98	2000000			0.08					1 in 1
100908	sp|Q09666|AHNK_HUMAN Neuroblast differentiation-associated protein AHNAK OS=Homo sapiens GN=AHNAK PE=1 SV=2	LPTGQISGPEIK	K.LPTGQISGPEIK.G	384000	384000		15008	15008	0	43353	23.91	s(HCT116-pre-enriched) r(2)			2								5513	5524	2.1e-13	3.1e-12	671	330.1		330.1	620.348	620.351	-4.13	0	1238.68	1238.69	-0.0051		23.9		peptide (per sample)	4	2	34065	4	1	39800	1	23759	185000	23.91		20.4		23.4	24.53	byonic_s(Sample8) r(2)	D:/Data/20210316_NEB/Glycopeptides - 30min Gradient/Unriched/byos_tmp/45min_Unriched_Samples.oNIql/byonic_s(Sample8) r(2).byrslt	D:/Data/20210316_NEB/Glycopeptides - 30min Gradient/Unriched/20210317_IO25cm_30min_NEB_Sample8_GlycoStt40K_400ng_B_Slot1-18_1_622.d	1							0	0	0	0	20210317_io25cm_30min_neb_sample8_glycostt40k_400ng_b_slot1-18_1_622.ScanId;v=1;d1=23759.23759.2				QTOF_HCD	0.956	NonReference	2	629089	5.72	800000			0.08					1 in 1
98449	sp|Q9BZE4|NOG1_HUMAN Nucleolar GTP-binding protein 1 OS=Homo sapiens GN=GTPBP4 PE=1 SV=3	LPTIDPNTR	R.LPTIDPNTR.T	342000	342000		15009	15009	0	43357	20.2	s(HCT116-pre-enriched) r(2)			2								161	169	0.0015	0.022	326.61	120.5		120.5	513.781	513.783	-2.58	0	1025.55	1025.55	-0.0026		20.54		peptide (MS2)	4	664	27626	4	1	20900	1	19291	53500	20.2		14.62		20.08	20.64	byonic_s(Sample8) r(2)	D:/Data/20210316_NEB/Glycopeptides - 30min Gradient/Unriched/byos_tmp/45min_Unriched_Samples.oNIql/byonic_s(Sample8) r(2).byrslt	D:/Data/20210316_NEB/Glycopeptides - 30min Gradient/Unriched/20210317_IO25cm_30min_NEB_Sample8_GlycoStt40K_400ng_B_Slot1-18_1_622.d	0							0.00048	0.0013	0.00073	0.0016	20210317_io25cm_30min_neb_sample8_glycostt40k_400ng_b_slot1-18_1_622.ScanId;v=1;d1=19291.19291.2				QTOF_HCD	0.878	NonReference	2	73958	9.9	600000			0.1					1 in 1
98483	sp|Q9BZE4|NOG1_HUMAN Nucleolar GTP-binding protein 1 OS=Homo sapiens GN=GTPBP4 PE=1 SV=3	LPTIDPNTR	R.LPTIDPNTR.T	342000	342000			15009	0	43357	20.2	s(HCT116-pre-enriched) r(2)			2								161	169	0.0089	0.12	320.84	63.4		63.4	513.781	513.783	-3.26	0	1025.55	1025.55	-0.0033		20.58		peptide (MS2)	4	664	27703	4	1	20900	1	19344	120000	20.2		14.62		20.08	20.64	byonic_s(Sample8) r(2)	D:/Data/20210316_NEB/Glycopeptides - 30min Gradient/Unriched/byos_tmp/45min_Unriched_Samples.oNIql/byonic_s(Sample8) r(2).byrslt	D:/Data/20210316_NEB/Glycopeptides - 30min Gradient/Unriched/20210317_IO25cm_30min_NEB_Sample8_GlycoStt40K_400ng_B_Slot1-18_1_622.d	0							0.001	0.0039	0.00073	0.0016	20210317_io25cm_30min_neb_sample8_glycostt40k_400ng_b_slot1-18_1_622.ScanId;v=1;d1=19344.19344.2				QTOF_HCD	0.88	NonReference	2	73958	9.9	600000								1 in 1
101026	sp|P04843|RPN1_HUMAN Dolichyl-diphosphooligosaccharide--protein glycosyltransferase subunit 1 OS=Homo sapiens GN=RPN1 PE=1 SV=1	LPVALDPGAK	K.LPVALDPGAK.I	126000	126000		15012	15012	0	43364	24.09	s(HCT116-pre-enriched) r(2)			2								117	126	1.6e-06	2.3e-05	383.74	191.9		191.9	490.793	490.792	2.24	0	979.572	979.57	0.0022		24.07		peptide (per sample)	4	162	34396	4	1	26000	1	23997	77800	24.09		20.96		24	24.16	byonic_s(Sample8) r(2)	D:/Data/20210316_NEB/Glycopeptides - 30min Gradient/Unriched/byos_tmp/45min_Unriched_Samples.oNIql/byonic_s(Sample8) r(2).byrslt	D:/Data/20210316_NEB/Glycopeptides - 30min Gradient/Unriched/20210317_IO25cm_30min_NEB_Sample8_GlycoStt40K_400ng_B_Slot1-18_1_622.d	1							0	4.8e-05	0	8.3e-05	20210317_io25cm_30min_neb_sample8_glycostt40k_400ng_b_slot1-18_1_622.ScanId;v=1;d1=23997.23997.2				QTOF_HCD	0.872	NonReference	2	68566.9	5.93	200000			0.08					1 in 1
102161	sp|P15924|DESP_HUMAN Desmoplakin OS=Homo sapiens GN=DSP PE=1 SV=3	LPVDIAYK	R.LPVDIAYK.R	57100	57100		15013	15013	0	43368	25.71	s(HCT116-pre-enriched) r(2)			2								2386	2393	0.024	0.27	257.37	70		70	459.769	459.768	0.77	0	917.523	917.522	0.0007		25.74		peptide (per sample)	4	1473	37668	4	1	17500	1	26275	22800	25.71		22.4		25.25	25.76	byonic_s(Sample8) r(2)	D:/Data/20210316_NEB/Glycopeptides - 30min Gradient/Unriched/byos_tmp/45min_Unriched_Samples.oNIql/byonic_s(Sample8) r(2).byrslt	D:/Data/20210316_NEB/Glycopeptides - 30min Gradient/Unriched/20210317_IO25cm_30min_NEB_Sample8_GlycoStt40K_400ng_B_Slot1-18_1_622.d	1							0.0015	0.0073	0.0022	0.0091	20210317_io25cm_30min_neb_sample8_glycostt40k_400ng_b_slot1-18_1_622.ScanId;v=1;d1=26275.26275.2				QTOF_HCD	0.833	NonReference	2	331729	6.39	100000			0.06					1 in 1
108337	sp|Q9NZ01|TECR_HUMAN Very-long-chain enoyl-CoA reductase OS=Homo sapiens GN=TECR PE=1 SV=1	LPVGTTATLYFR	K.LPVGTTATLYFR.D	51400	51400		15016	15016	0	43371	34.99	s(HCT116-pre-enriched) r(2)			2								68	79	2.9e-06	4.2e-05	412.02	189.2		189.2	669.868	669.874	-9.44	0	1337.72	1337.73	-0.0126		35		peptide (many samples)	4	2743	56107	4	1	12100	1	38823	61000	34.99		36.26		34.92	35.1	byonic_s(Sample8) r(2)	D:/Data/20210316_NEB/Glycopeptides - 30min Gradient/Unriched/byos_tmp/45min_Unriched_Samples.oNIql/byonic_s(Sample8) r(2).byrslt	D:/Data/20210316_NEB/Glycopeptides - 30min Gradient/Unriched/20210317_IO25cm_30min_NEB_Sample8_GlycoStt40K_400ng_B_Slot1-18_1_622.d	1							0	9.4e-05	0	0.00016	20210317_io25cm_30min_neb_sample8_glycostt40k_400ng_b_slot1-18_1_622.ScanId;v=1;d1=38823.38823.2				QTOF_HCD	1.02	NonReference	2	36028.1	9.71	100000			0.07					1 in 1
103661	sp|P78527|PRKDC_HUMAN DNA-dependent protein kinase catalytic subunit OS=Homo sapiens GN=PRKDC PE=1 SV=3	LPVLAGCLK	K.LPVLAGCLK.G	277000	277000		15017	15017	0	43375	28.17	s(HCT116-pre-enriched) r(2)			2								217	225	0.0011	0.016	339.79	110.5		110.5	485.791	485.791	-0.79	0	969.567	969.568	-0.0008		28.12		peptide (MS2)	4	12	42281	4	1	36900	1	29432	40700	28.17		28.26		28.01	28.26	byonic_s(Sample8) r(2)	D:/Data/20210316_NEB/Glycopeptides - 30min Gradient/Unriched/byos_tmp/45min_Unriched_Samples.oNIql/byonic_s(Sample8) r(2).byrslt	D:/Data/20210316_NEB/Glycopeptides - 30min Gradient/Unriched/20210317_IO25cm_30min_NEB_Sample8_GlycoStt40K_400ng_B_Slot1-18_1_622.d	0							0.00048	0.0011	0.00055	0.0012	20210317_io25cm_30min_neb_sample8_glycostt40k_400ng_b_slot1-18_1_622.ScanId;v=1;d1=29432.29432.2		C7(Carbamidomethyl/57.0215)		QTOF_HCD	0.847	NonReference	2	468999	6.71	500000			0.11					1 in 1
103666	sp|P78527|PRKDC_HUMAN DNA-dependent protein kinase catalytic subunit OS=Homo sapiens GN=PRKDC PE=1 SV=3	LPVLAGCLK	K.LPVLAGCLK.G	277000	277000			15017	0	43375	28.17	s(HCT116-pre-enriched) r(2)			2								217	225	0.00069	0.01	337.29	105.5		105.5	485.791	485.791	-0.79	0	969.567	969.568	-0.0008		28.12		peptide (MS2)	4	12	42294	4	1	36900	1	29440	41800	28.17		28.26		28.01	28.26	byonic_s(Sample8) r(2)	D:/Data/20210316_NEB/Glycopeptides - 30min Gradient/Unriched/byos_tmp/45min_Unriched_Samples.oNIql/byonic_s(Sample8) r(2).byrslt	D:/Data/20210316_NEB/Glycopeptides - 30min Gradient/Unriched/20210317_IO25cm_30min_NEB_Sample8_GlycoStt40K_400ng_B_Slot1-18_1_622.d	0							0.00041	0.00088	0.00055	0.0012	20210317_io25cm_30min_neb_sample8_glycostt40k_400ng_b_slot1-18_1_622.ScanId;v=1;d1=29440.29440.2		C7(Carbamidomethyl/57.0215)		QTOF_HCD	0.845	NonReference	2	468999	6.71	500000								1 in 1
104462	sp|Q12788|TBL3_HUMAN Transducin beta-like protein 3 OS=Homo sapiens GN=TBL3 PE=1 SV=2	LPVPAAAPTPWETHK	K.LPVPAAAPTPWETHK.G	253000	253000		15018	15018	0	43378	28.89	s(HCT116-pre-enriched) r(2)			3								790	804	1.4e-08	2e-07	471.84	306		306	538.958	538.96	-1.86	0	1613.85	1613.86	-0.003		29.29		peptide (per sample)	4	442	44670	4	1	22500	1	31055	69700	28.89		24.35		27.99	29.38	byonic_s(Sample8) r(2)	D:/Data/20210316_NEB/Glycopeptides - 30min Gradient/Unriched/byos_tmp/45min_Unriched_Samples.oNIql/byonic_s(Sample8) r(2).byrslt	D:/Data/20210316_NEB/Glycopeptides - 30min Gradient/Unriched/20210317_IO25cm_30min_NEB_Sample8_GlycoStt40K_400ng_B_Slot1-18_1_622.d	1							0	0	0	0	20210317_io25cm_30min_neb_sample8_glycostt40k_400ng_b_slot1-18_1_622.ScanId;v=1;d1=31055.31055.3				QTOF_HCD	0.872	NonReference	2	89009.9	6.45	700000			0.1					1 in 1
108891	sp|Q8N5K1|CISD2_HUMAN CDGSH iron-sulfur domain-containing protein 2 OS=Homo sapiens GN=CISD2 PE=1 SV=1	LPVPESITGFAR	R.LPVPESITGFAR.L	687000	687000		15019	15019	0	43382	35.68	s(HCT116-pre-enriched) r(2)			2								21	32	6.1e-08	9e-07	491.99	307.5		307.5	643.862	643.859	5.51	0	1285.71	1285.7	0.0071		35.83		peptide (per sample)	4	1591	57773	4	1	99000	1	39984	113000	35.68		29.87		35.06	35.94	byonic_s(Sample8) r(2)	D:/Data/20210316_NEB/Glycopeptides - 30min Gradient/Unriched/byos_tmp/45min_Unriched_Samples.oNIql/byonic_s(Sample8) r(2).byrslt	D:/Data/20210316_NEB/Glycopeptides - 30min Gradient/Unriched/20210317_IO25cm_30min_NEB_Sample8_GlycoStt40K_400ng_B_Slot1-18_1_622.d	1							0	0	0	0	20210317_io25cm_30min_neb_sample8_glycostt40k_400ng_b_slot1-18_1_622.ScanId;v=1;d1=39984.39984.2				QTOF_HCD	0.979	NonReference	2	15274.1	10.07	1000000			0.07					1 in 1
118498	sp|Q00610|CLH1_HUMAN Clathrin heavy chain 1 OS=Homo sapiens GN=CLTC PE=1 SV=5	LPVVIGGLLDVDCSEDVIK	R.LPVVIGGLLDVDCSEDVIK.N	259000	259000		15020	15020	1	43386	49.76	s(HCT116-pre-enriched) r(2)			2								812	830	1e-16	8e-16	798.3	550.7		550.7	1021.04	1021.05	-4.07	0	2040.07	2040.08	-0.0083		49.76		peptide (per sample)	4	15	87261	4	1	47000	1	59451	131000	49.76		50.74		49.48	49.97	byonic_s(Sample8) r(2)	D:/Data/20210316_NEB/Glycopeptides - 30min Gradient/Unriched/byos_tmp/45min_Unriched_Samples.oNIql/byonic_s(Sample8) r(2).byrslt	D:/Data/20210316_NEB/Glycopeptides - 30min Gradient/Unriched/20210317_IO25cm_30min_NEB_Sample8_GlycoStt40K_400ng_B_Slot1-18_1_622.d	1							0	0	0	0	20210317_io25cm_30min_neb_sample8_glycostt40k_400ng_b_slot1-18_1_622.ScanId;v=1;d1=59451.59451.2		C13(Carbamidomethyl/57.0215)		QTOF_HCD	1.254	NonReference	2	191583	5.35	800000			0.05					2 in 2
118496	sp|Q00610|CLH1_HUMAN Clathrin heavy chain 1 OS=Homo sapiens GN=CLTC PE=1 SV=5	LPVVIGGLLDVDCSEDVIK	R.LPVVIGGLLDVDCSEDVIK.N	168000	168000		15020	15020	1	43390	49.74	s(HCT116-pre-enriched) r(2)			3								812	830	8.6e-13	1.3e-11	592.29	548.6		548.6	681.032	681.034	-3.28	0	2040.07	2040.08	-0.0067		49.75		peptide (MS2)	4	15	87249	4	1	27200	1	59444	313000	49.74		50.74		49.37	49.99	byonic_s(Sample8) r(2)	D:/Data/20210316_NEB/Glycopeptides - 30min Gradient/Unriched/byos_tmp/45min_Unriched_Samples.oNIql/byonic_s(Sample8) r(2).byrslt	D:/Data/20210316_NEB/Glycopeptides - 30min Gradient/Unriched/20210317_IO25cm_30min_NEB_Sample8_GlycoStt40K_400ng_B_Slot1-18_1_622.d	0							0	0	0	0	20210317_io25cm_30min_neb_sample8_glycostt40k_400ng_b_slot1-18_1_622.ScanId;v=1;d1=59444.59444.3		C13(Carbamidomethyl/57.0215)		QTOF_HCD	0.952	NonReference	2	191583	5.35	500000			0.06					2 in 2
118524	sp|Q00610|CLH1_HUMAN Clathrin heavy chain 1 OS=Homo sapiens GN=CLTC PE=1 SV=5	LPVVIGGLLDVDCSEDVIK	R.LPVVIGGLLDVDCSEDVIK.N	168000	168000			15020	1	43390	49.74	s(HCT116-pre-enriched) r(2)			3								812	830	2.7e-08	3.9e-07	384.16	327.9		327.9	681.031	681.034	-5.32	0	2040.07	2040.08	-0.0109		49.78		peptide (MS2)	4	15	87339	4	1	27200	1	59500	49600	49.74		50.74		49.37	49.99	byonic_s(Sample8) r(2)	D:/Data/20210316_NEB/Glycopeptides - 30min Gradient/Unriched/byos_tmp/45min_Unriched_Samples.oNIql/byonic_s(Sample8) r(2).byrslt	D:/Data/20210316_NEB/Glycopeptides - 30min Gradient/Unriched/20210317_IO25cm_30min_NEB_Sample8_GlycoStt40K_400ng_B_Slot1-18_1_622.d	0							0	0	0	0	20210317_io25cm_30min_neb_sample8_glycostt40k_400ng_b_slot1-18_1_622.ScanId;v=1;d1=59500.59500.3		C13(Carbamidomethyl/57.0215)		QTOF_HCD	0.954	NonReference	2	191583	5.35	500000								2 in 2
106774	sp|O76031|CLPX_HUMAN ATP-dependent Clp protease ATP-binding subunit clpX-like, mitochondrial OS=Homo sapiens GN=CLPX PE=1 SV=2	LPVVVPLHSLDEK	R.LPVVVPLHSLDEK.T	69800	69800		15021	15021	0	43393	32.65	s(HCT116-pre-enriched) r(2)			3								500	512	1.1e-06	1.6e-05	358.3	235		235	482.618	482.617	1.1	0	1444.83	1444.83	0.0016		32.64		peptide (per sample)	4	3069	51361	4	1	11500	1	35583	64500	32.65		37.23		32.21	32.92	byonic_s(Sample8) r(2)	D:/Data/20210316_NEB/Glycopeptides - 30min Gradient/Unriched/byos_tmp/45min_Unriched_Samples.oNIql/byonic_s(Sample8) r(2).byrslt	D:/Data/20210316_NEB/Glycopeptides - 30min Gradient/Unriched/20210317_IO25cm_30min_NEB_Sample8_GlycoStt40K_400ng_B_Slot1-18_1_622.d	1							0	0	0	0	20210317_io25cm_30min_neb_sample8_glycostt40k_400ng_b_slot1-18_1_622.ScanId;v=1;d1=35583.35583.3				QTOF_HCD	0.877	NonReference	2	69211.2	7.41	200000			0.09					1 in 1
105688	sp|P46940|IQGA1_HUMAN Ras GTPase-activating-like protein IQGAP1 OS=Homo sapiens GN=IQGAP1 PE=1 SV=1	LPYDVTPEQALAHEEVK	K.LPYDVTPEQALAHEEVK.T	950000	950000		15022	15022	1	43397	31.07	s(HCT116-pre-enriched) r(2)			3								1112	1128	7.2e-10	1.1e-08	561.36	373.6		373.6	646.999	646.998	1.43	0	1937.98	1937.97	0.0028		31.04		peptide (per sample)	4	14	48197	4	1	59500	1	33445	187000	31.07		28.92		30.77	31.76	byonic_s(Sample8) r(2)	D:/Data/20210316_NEB/Glycopeptides - 30min Gradient/Unriched/byos_tmp/45min_Unriched_Samples.oNIql/byonic_s(Sample8) r(2).byrslt	D:/Data/20210316_NEB/Glycopeptides - 30min Gradient/Unriched/20210317_IO25cm_30min_NEB_Sample8_GlycoStt40K_400ng_B_Slot1-18_1_622.d	1							0	0	0	0	20210317_io25cm_30min_neb_sample8_glycostt40k_400ng_b_slot1-18_1_622.ScanId;v=1;d1=33445.33445.3				QTOF_HCD	0.978	NonReference	2	189112	6.04	3000000			0.14					1 in 1
96249	sp|Q00839|HNRPU_HUMAN Heterogeneous nuclear ribonucleoprotein U OS=Homo sapiens GN=HNRNPU PE=1 SV=6	LQAALDDEEAGGR	R.LQAALDDEEAGGR.P	115000	115000		15023	15023	0	43401	17.05	s(HCT116-pre-enriched) r(2)			2								38	50	3.1e-08	4.6e-07	495.73	314.2		314.2	672.823	672.823	-0.71	0	1343.63	1343.63	-0.001		17.07		peptide (per sample)	4	90	21169	4	1	12400	1	14846	86900	17.05		14.41		16.44	17.26	byonic_s(Sample8) r(2)	D:/Data/20210316_NEB/Glycopeptides - 30min Gradient/Unriched/byos_tmp/45min_Unriched_Samples.oNIql/byonic_s(Sample8) r(2).byrslt	D:/Data/20210316_NEB/Glycopeptides - 30min Gradient/Unriched/20210317_IO25cm_30min_NEB_Sample8_GlycoStt40K_400ng_B_Slot1-18_1_622.d	1							0	0	0	0	20210317_io25cm_30min_neb_sample8_glycostt40k_400ng_b_slot1-18_1_622.ScanId;v=1;d1=14846.14846.2				QTOF_HCD	0.999	NonReference	2	90571.8	5.65	300000			0.07					1 in 1
105814	sp|Q00839|HNRPU_HUMAN Heterogeneous nuclear ribonucleoprotein U OS=Homo sapiens GN=HNRNPU PE=1 SV=6	LQAALDDEEAGGRPAMEPGNGSLDLGGDSAGR	R.LQAALDDEEAGGRPAMEPGNGSLDLGGDSAGR.S	249000	249000		15025	15025	2	43409	31.25	s(HCT116-pre-enriched) r(2)			3								38	69	0	0	1194.93	974.4		974.4	1042.82	1042.82	-0.45	0	3125.43	3125.43	-0.0014		31.25		peptide (per sample)	4	90	48583	4	1	45100	1	33702	200000	31.25		26.78		30.7	31.35	byonic_s(Sample8) r(2)	D:/Data/20210316_NEB/Glycopeptides - 30min Gradient/Unriched/byos_tmp/45min_Unriched_Samples.oNIql/byonic_s(Sample8) r(2).byrslt	D:/Data/20210316_NEB/Glycopeptides - 30min Gradient/Unriched/20210317_IO25cm_30min_NEB_Sample8_GlycoStt40K_400ng_B_Slot1-18_1_622.d	1							0	0	0	0	20210317_io25cm_30min_neb_sample8_glycostt40k_400ng_b_slot1-18_1_622.ScanId;v=1;d1=33702.33702.3				QTOF_HCD	1.075	NonReference	2	90571.8	5.65	1000000			0.06					1 in 1
106457	sp|Q00839|HNRPU_HUMAN Heterogeneous nuclear ribonucleoprotein U OS=Homo sapiens GN=HNRNPU PE=1 SV=6	LQAALDDEEAGGRPAMEPGNGSLDLGGDSAGR	R.LQAALDDEEAGGRPAMEPGnGSLDLGGDSAGR.S	343000	343000	71.944	15024	15024	0	43405	32.23	s(HCT116-pre-enriched) r(2)	N20(Deamidated/0.9840)	N	3				Deamidated/0.9840	431	57	20	38	69	0	0	1190.91	920.5		920.5	1043.14	1043.15	-1.98	0	3126.41	3126.42	-0.0062	0.97	32.16		peptide (MS2)	4	90	50410	4	1	52800	1	34944	208000	32.23	31.25	26.78	26.78	31.58	32.88	byonic_s(Sample8) r(2)	D:/Data/20210316_NEB/Glycopeptides - 30min Gradient/Unriched/byos_tmp/45min_Unriched_Samples.oNIql/byonic_s(Sample8) r(2).byrslt	D:/Data/20210316_NEB/Glycopeptides - 30min Gradient/Unriched/20210317_IO25cm_30min_NEB_Sample8_GlycoStt40K_400ng_B_Slot1-18_1_622.d	0							0	0	0	0	20210317_io25cm_30min_neb_sample8_glycostt40k_400ng_b_slot1-18_1_622.ScanId;v=1;d1=34944.34944.3				QTOF_HCD	1.076	NonReference	2	90571.8	5.65	2000000			0.08					1 in 1
106436	sp|Q00839|HNRPU_HUMAN Heterogeneous nuclear ribonucleoprotein U OS=Homo sapiens GN=HNRNPU PE=1 SV=6	LQAALDDEEAGGRPAMEPGNGSLDLGGDSAGR	R.LQAALDDEEAGGRPAMEPGnGSLDLGGDSAGR.S	343000	343000	71.944		15024	0	43405	32.23	s(HCT116-pre-enriched) r(2)	N20(Deamidated/0.9840)	N	3				Deamidated/0.9840	431	57	20	38	69	0	0	1221.75	981.6		981.6	1043.15	1043.15	-0.76	0	3126.41	3126.42	-0.0024	0.97	32.13		peptide (MS2)	4	90	50351	4	1	52800	1	34908	333000	32.23	31.25	26.78	26.78	31.58	32.88	byonic_s(Sample8) r(2)	D:/Data/20210316_NEB/Glycopeptides - 30min Gradient/Unriched/byos_tmp/45min_Unriched_Samples.oNIql/byonic_s(Sample8) r(2).byrslt	D:/Data/20210316_NEB/Glycopeptides - 30min Gradient/Unriched/20210317_IO25cm_30min_NEB_Sample8_GlycoStt40K_400ng_B_Slot1-18_1_622.d	0							0	0	0	0	20210317_io25cm_30min_neb_sample8_glycostt40k_400ng_b_slot1-18_1_622.ScanId;v=1;d1=34908.34908.3				QTOF_HCD	1.076	NonReference	2	90571.8	5.65	2000000								1 in 1
93715	sp|P51572|BAP31_HUMAN B-cell receptor-associated protein 31 OS=Homo sapiens GN=BCAP31 PE=1 SV=3	LQAAVDGPMDKK	K.LQAAVDGPMDKK.E	306000	306000		15027	15027	0	43414	12.81	s(HCT116-pre-enriched) r(2)			2								233	244	2.1e-06	3.1e-05	465.64	164.5		164.5	636.835	636.835	0.04	0	1271.65	1271.65	0.0001		13.21		peptide (per sample)	4	833	14064	4	1	56600	1	9912	71400	12.81		13.44		12.55	13.37	byonic_s(Sample8) r(2)	D:/Data/20210316_NEB/Glycopeptides - 30min Gradient/Unriched/byos_tmp/45min_Unriched_Samples.oNIql/byonic_s(Sample8) r(2).byrslt	D:/Data/20210316_NEB/Glycopeptides - 30min Gradient/Unriched/20210317_IO25cm_30min_NEB_Sample8_GlycoStt40K_400ng_B_Slot1-18_1_622.d	1							0	9.5e-05	0	0.00016	20210317_io25cm_30min_neb_sample8_glycostt40k_400ng_b_slot1-18_1_622.ScanId;v=1;d1=9912.9912.2				QTOF_HCD	1.011	NonReference	2	27991.4	8.94	600000			0.02					1 in 1
94695	sp|P51572|BAP31_HUMAN B-cell receptor-associated protein 31 OS=Homo sapiens GN=BCAP31 PE=1 SV=3	LQAAVDGPMDKKEE	K.LQAAVDGPMDKKEE.-	337000	337000		15028	15028	0	43418	14.73	s(HCT116-pre-enriched) r(2)			2								233	246	7.2e-06	0.00011	482.38	272.1		272.1	765.874	765.877	-4.22	0	1529.73	1529.74	-0.0065		14.7		peptide (per sample)	4	833	16775	4	1	54300	1	11810	176000	14.73		13.44		14.04	15.24	byonic_s(Sample8) r(2)	D:/Data/20210316_NEB/Glycopeptides - 30min Gradient/Unriched/byos_tmp/45min_Unriched_Samples.oNIql/byonic_s(Sample8) r(2).byrslt	D:/Data/20210316_NEB/Glycopeptides - 30min Gradient/Unriched/20210317_IO25cm_30min_NEB_Sample8_GlycoStt40K_400ng_B_Slot1-18_1_622.d	1							6.7e-05	0.00013	0.00015	0.00023	20210317_io25cm_30min_neb_sample8_glycostt40k_400ng_b_slot1-18_1_622.ScanId;v=1;d1=11810.11810.2				QTOF_HCD	1.111	NonReference	2	27991.4	8.94	800000			0.06					1 in 1
94704	sp|P51572|BAP31_HUMAN B-cell receptor-associated protein 31 OS=Homo sapiens GN=BCAP31 PE=1 SV=3	LQAAVDGPMDKKEE	K.LQAAVDGPMDKKEE.-	273000	273000		15028	15028	0	43422	14.73	s(HCT116-pre-enriched) r(2)			3								233	246	9.6e-05	0.0014	363.19	204.8		204.8	510.919	510.921	-2.11	0	1529.74	1529.74	-0.0032		14.71		peptide (per sample)	4	833	16788	4	1	39600	1	11819	90000	14.73		13.44		13.99	15.26	byonic_s(Sample8) r(2)	D:/Data/20210316_NEB/Glycopeptides - 30min Gradient/Unriched/byos_tmp/45min_Unriched_Samples.oNIql/byonic_s(Sample8) r(2).byrslt	D:/Data/20210316_NEB/Glycopeptides - 30min Gradient/Unriched/20210317_IO25cm_30min_NEB_Sample8_GlycoStt40K_400ng_B_Slot1-18_1_622.d	1							0.00015	0.00045	0.00015	0.00023	20210317_io25cm_30min_neb_sample8_glycostt40k_400ng_b_slot1-18_1_622.ScanId;v=1;d1=11819.11819.3				QTOF_HCD	0.842	NonReference	2	27991.4	8.94	700000			0.07					1 in 1
94577	sp|Q01082|SPTB2_HUMAN Spectrin beta chain, non-erythrocytic 1 OS=Homo sapiens GN=SPTBN1 PE=1 SV=2	LQAAYAGDKADDIQK	R.LQAAYAGDKADDIQK.R	84300	84300		15029	15029	0	43426	14.5	s(HCT116-pre-enriched) r(2)			2								1870	1884	3.7e-09	5.5e-08	594.16	314.6		314.6	803.906	803.907	-1.97	0	1605.8	1605.8	-0.0032		14.5		peptide (per sample)	4	30	16403	4	1	6430	1	11552	92900	14.5		14.99		14.43	14.89	byonic_s(Sample8) r(2)	D:/Data/20210316_NEB/Glycopeptides - 30min Gradient/Unriched/byos_tmp/45min_Unriched_Samples.oNIql/byonic_s(Sample8) r(2).byrslt	D:/Data/20210316_NEB/Glycopeptides - 30min Gradient/Unriched/20210317_IO25cm_30min_NEB_Sample8_GlycoStt40K_400ng_B_Slot1-18_1_622.d	1							0	0	0	0	20210317_io25cm_30min_neb_sample8_glycostt40k_400ng_b_slot1-18_1_622.ScanId;v=1;d1=11552.11552.2				QTOF_HCD	1.101	NonReference	2	274465	5.25	200000			0.07					2 in 2
100631	sp|Q08378|GOGA3_HUMAN Golgin subfamily A member 3 OS=Homo sapiens GN=GOLGA3 PE=1 SV=2	LQAEADDLQIR	K.LQAEADDLQIR.E	1720000	1720000		15031	15031	0	43430	23.7	s(HCT116-pre-enriched) r(2)			2								1233	1243	1.6e-06	2.3e-05	397.6	197.7		197.7	636.33	636.333	-5.26	0	1270.64	1270.65	-0.0067		23.53		peptide (many samples)	4	1825	33335	4	1	86700	1	23256	110000	23.7		22.64		22.49	24.25	byonic_s(Sample8) r(2)	D:/Data/20210316_NEB/Glycopeptides - 30min Gradient/Unriched/byos_tmp/45min_Unriched_Samples.oNIql/byonic_s(Sample8) r(2).byrslt	D:/Data/20210316_NEB/Glycopeptides - 30min Gradient/Unriched/20210317_IO25cm_30min_NEB_Sample8_GlycoStt40K_400ng_B_Slot1-18_1_622.d	1							0	4.8e-05	0	8.3e-05	20210317_io25cm_30min_neb_sample8_glycostt40k_400ng_b_slot1-18_1_622.ScanId;v=1;d1=23256.23256.2				QTOF_HCD	0.957	NonReference	2	167345	5.17	4000000			0.1					1 in 1
100560	sp|Q14240|IF4A2_HUMAN Eukaryotic initiation factor 4A-II OS=Homo sapiens GN=EIF4A2 PE=1 SV=2	LQAEAPHIVVGTPGR	K.LQAEAPHIVVGTPGR.V	82000	82000		15032	15032	0	43434	23.35	s(HCT116-pre-enriched) r(2)			2								148	162	0.00077	0.011	342.2	155		155	772.928	772.931	-4.2	0	1543.84	1543.85	-0.0065		23.42		peptide (MS2)	4	1608	33104	4	1	16000	1	23096	46100	23.35		22.64		23.23	23.46	byonic_s(Sample8) r(2)	D:/Data/20210316_NEB/Glycopeptides - 30min Gradient/Unriched/byos_tmp/45min_Unriched_Samples.oNIql/byonic_s(Sample8) r(2).byrslt	D:/Data/20210316_NEB/Glycopeptides - 30min Gradient/Unriched/20210317_IO25cm_30min_NEB_Sample8_GlycoStt40K_400ng_B_Slot1-18_1_622.d	0							0.00041	0.00087	0	0	20210317_io25cm_30min_neb_sample8_glycostt40k_400ng_b_slot1-18_1_622.ScanId;v=1;d1=23096.23096.2				QTOF_HCD	1.087	NonReference	2	46397.9	5.16	200000			0.08					1 in 1
100516	sp|Q14240|IF4A2_HUMAN Eukaryotic initiation factor 4A-II OS=Homo sapiens GN=EIF4A2 PE=1 SV=2	LQAEAPHIVVGTPGR	K.LQAEAPHIVVGTPGR.V	82000	82000			15032	0	43434	23.35	s(HCT116-pre-enriched) r(2)			2								148	162	1.1e-14	1.6e-13	698.88	472.1		472.1	772.93	772.931	-1.2	0	1543.85	1543.85	-0.0018		23.36		peptide (MS2)	4	1608	33006	4	1	16000	1	23027	37200	23.35		22.64		23.23	23.46	byonic_s(Sample8) r(2)	D:/Data/20210316_NEB/Glycopeptides - 30min Gradient/Unriched/byos_tmp/45min_Unriched_Samples.oNIql/byonic_s(Sample8) r(2).byrslt	D:/Data/20210316_NEB/Glycopeptides - 30min Gradient/Unriched/20210317_IO25cm_30min_NEB_Sample8_GlycoStt40K_400ng_B_Slot1-18_1_622.d	0							0	0	0	0	20210317_io25cm_30min_neb_sample8_glycostt40k_400ng_b_slot1-18_1_622.ScanId;v=1;d1=23027.23027.2				QTOF_HCD	1.092	NonReference	2	46397.9	5.16	200000								1 in 1
100524	sp|Q14240|IF4A2_HUMAN Eukaryotic initiation factor 4A-II OS=Homo sapiens GN=EIF4A2 PE=1 SV=2	LQAEAPHIVVGTPGR	K.LQAEAPHIVVGTPGR.V	82000	82000			15032	0	43434	23.35	s(HCT116-pre-enriched) r(2)			2								148	162	1.7e-12	2.5e-11	614.93	371.5		371.5	772.93	772.931	-1.2	0	1543.85	1543.85	-0.0018		23.37		peptide (MS2)	4	1608	33022	4	1	16000	1	23038	54200	23.35		22.64		23.23	23.46	byonic_s(Sample8) r(2)	D:/Data/20210316_NEB/Glycopeptides - 30min Gradient/Unriched/byos_tmp/45min_Unriched_Samples.oNIql/byonic_s(Sample8) r(2).byrslt	D:/Data/20210316_NEB/Glycopeptides - 30min Gradient/Unriched/20210317_IO25cm_30min_NEB_Sample8_GlycoStt40K_400ng_B_Slot1-18_1_622.d	0							0	0	0	0	20210317_io25cm_30min_neb_sample8_glycostt40k_400ng_b_slot1-18_1_622.ScanId;v=1;d1=23038.23038.2				QTOF_HCD	1.087	NonReference	2	46397.9	5.16	200000								1 in 1
100538	sp|Q14240|IF4A2_HUMAN Eukaryotic initiation factor 4A-II OS=Homo sapiens GN=EIF4A2 PE=1 SV=2	LQAEAPHIVVGTPGR	K.LQAEAPHIVVGTPGR.V	82000	82000			15032	0	43434	23.35	s(HCT116-pre-enriched) r(2)			2								148	162	9.6e-06	0.00014	346.86	172.9		172.9	772.926	772.931	-5.88	0	1543.84	1543.85	-0.0091		23.39		peptide (MS2)	4	1608	33056	4	1	16000	1	23062	20600	23.35		22.64		23.23	23.46	byonic_s(Sample8) r(2)	D:/Data/20210316_NEB/Glycopeptides - 30min Gradient/Unriched/byos_tmp/45min_Unriched_Samples.oNIql/byonic_s(Sample8) r(2).byrslt	D:/Data/20210316_NEB/Glycopeptides - 30min Gradient/Unriched/20210317_IO25cm_30min_NEB_Sample8_GlycoStt40K_400ng_B_Slot1-18_1_622.d	0							6.6e-05	0.00013	0	0	20210317_io25cm_30min_neb_sample8_glycostt40k_400ng_b_slot1-18_1_622.ScanId;v=1;d1=23062.23062.2				QTOF_HCD	1.067	NonReference	2	46397.9	5.16	200000								1 in 1
100515	sp|Q14240|IF4A2_HUMAN Eukaryotic initiation factor 4A-II OS=Homo sapiens GN=EIF4A2 PE=1 SV=2	LQAEAPHIVVGTPGR	K.LQAEAPHIVVGTPGR.V	106000	106000		15032	15032	0	43438	23.35	s(HCT116-pre-enriched) r(2)			3								148	162	2.6e-05	0.00038	316.34	166.5		166.5	515.624	515.623	2.51	0	1543.85	1543.85	0.0039		23.36		peptide (per sample)	4	1608	33005	4	1	22400	1	23026	132000	23.35		22.64		23.26	23.44	byonic_s(Sample8) r(2)	D:/Data/20210316_NEB/Glycopeptides - 30min Gradient/Unriched/byos_tmp/45min_Unriched_Samples.oNIql/byonic_s(Sample8) r(2).byrslt	D:/Data/20210316_NEB/Glycopeptides - 30min Gradient/Unriched/20210317_IO25cm_30min_NEB_Sample8_GlycoStt40K_400ng_B_Slot1-18_1_622.d	1							9.5e-05	0.00017	0	0	20210317_io25cm_30min_neb_sample8_glycostt40k_400ng_b_slot1-18_1_622.ScanId;v=1;d1=23026.23026.3				QTOF_HCD	0.915	NonReference	2	46397.9	5.16	300000			0.07					1 in 1
93294	sp|Q16543|CDC37_HUMAN Hsp90 co-chaperone Cdc37 OS=Homo sapiens GN=CDC37 PE=1 SV=1	LQAEAQQLR	R.LQAEAQQLR.K	484000	484000		15033	15033	0	43442	12.05	s(HCT116-pre-enriched) r(2)			2								84	92	5.7e-05	0.00084	469.18	51.1		51.1	528.794	528.793	1.61	0	1055.57	1055.57	0.0017		12.52		peptide (per sample)	4	252	12834	4	1	68300	1	9060	108000	12.05		14.26		11.42	12.55	byonic_s(Sample8) r(2)	D:/Data/20210316_NEB/Glycopeptides - 30min Gradient/Unriched/byos_tmp/45min_Unriched_Samples.oNIql/byonic_s(Sample8) r(2).byrslt	D:/Data/20210316_NEB/Glycopeptides - 30min Gradient/Unriched/20210317_IO25cm_30min_NEB_Sample8_GlycoStt40K_400ng_B_Slot1-18_1_622.d	1							0.00012	0.00037	0.00021	0.00043	20210317_io25cm_30min_neb_sample8_glycostt40k_400ng_b_slot1-18_1_622.ScanId;v=1;d1=9060.9060.2				QTOF_HCD	0.891	NonReference	2	44460	4.99	900000			0.09					1 in 1
92614	sp|Q15149-4|PLEC_HUMAN Isoform 4 of Plectin OS=Homo sapiens GN=PLEC	LQAEEVAQQK	R.LQAEEVAQQK.S	1500000	1500000		15035	15035	0	43447	11.58	s(HCT116-pre-enriched) r(2)			2								1646	1655	5.7e-06	8.4e-05	473.27	168.3		168.3	572.313	572.304	16.18	0	1142.61	1142.59	0.0185		11.38		peptide (per sample)	4	1	10742	4	1	164000	1	7615	61900	11.58		9.57		11.17	12.3	byonic_s(Sample8) r(2)	D:/Data/20210316_NEB/Glycopeptides - 30min Gradient/Unriched/byos_tmp/45min_Unriched_Samples.oNIql/byonic_s(Sample8) r(2).byrslt	D:/Data/20210316_NEB/Glycopeptides - 30min Gradient/Unriched/20210317_IO25cm_30min_NEB_Sample8_GlycoStt40K_400ng_B_Slot1-18_1_622.d	1							6.8e-05	0.00014	0.00016	0.00023	20210317_io25cm_30min_neb_sample8_glycostt40k_400ng_b_slot1-18_1_622.ScanId;v=1;d1=7615.7615.2				QTOF_HCD	0.928	NonReference	2	516160	5.5	3000000			0.08					3 in 3
99791	sp|P05787|K2C8_HUMAN Keratin, type II cytoskeletal 8 OS=Homo sapiens GN=KRT8 PE=1 SV=7	LQAEIEGLK	R.LQAEIEGLK.G	2590000	2590000		15036	15036	0	43451	22.45	s(HCT116-pre-enriched) r(2)			2								317	325	2.1e-05	0.00031	450.52	109.7		109.7	500.789	500.787	2.9	0	999.563	999.56	0.0029		22.42		peptide (MS2)	4	47	31257	4	1	468000	1	21788	254000	22.45		21.7		21.7	23.16	byonic_s(Sample8) r(2)	D:/Data/20210316_NEB/Glycopeptides - 30min Gradient/Unriched/byos_tmp/45min_Unriched_Samples.oNIql/byonic_s(Sample8) r(2).byrslt	D:/Data/20210316_NEB/Glycopeptides - 30min Gradient/Unriched/20210317_IO25cm_30min_NEB_Sample8_GlycoStt40K_400ng_B_Slot1-18_1_622.d	0							9.6e-05	0.00017	0.00022	0.00022	20210317_io25cm_30min_neb_sample8_glycostt40k_400ng_b_slot1-18_1_622.ScanId;v=1;d1=21788.21788.2				QTOF_HCD	0.856	NonReference	2	53575.7	5.34	5000000			0.09					1 in 1
99801	sp|P05787|K2C8_HUMAN Keratin, type II cytoskeletal 8 OS=Homo sapiens GN=KRT8 PE=1 SV=7	LQAEIEGLK	R.LQAEIEGLK.G	2590000	2590000			15036	0	43451	22.45	s(HCT116-pre-enriched) r(2)			2								317	325	0.0008	0.012	432.58	94.6		94.6	500.789	500.787	3.16	0	999.563	999.56	0.0032		22.43		peptide (MS2)	4	47	31280	4	1	468000	1	21806	377000	22.45		21.7		21.7	23.16	byonic_s(Sample8) r(2)	D:/Data/20210316_NEB/Glycopeptides - 30min Gradient/Unriched/byos_tmp/45min_Unriched_Samples.oNIql/byonic_s(Sample8) r(2).byrslt	D:/Data/20210316_NEB/Glycopeptides - 30min Gradient/Unriched/20210317_IO25cm_30min_NEB_Sample8_GlycoStt40K_400ng_B_Slot1-18_1_622.d	0							0.00041	0.00087	0.00022	0.00022	20210317_io25cm_30min_neb_sample8_glycostt40k_400ng_b_slot1-18_1_622.ScanId;v=1;d1=21806.21806.2				QTOF_HCD	0.858	NonReference	2	53575.7	5.34	5000000								1 in 1
99810	sp|P05787|K2C8_HUMAN Keratin, type II cytoskeletal 8 OS=Homo sapiens GN=KRT8 PE=1 SV=7	LQAEIEGLK	R.LQAEIEGLK.G	2590000	2590000			15036	0	43451	22.45	s(HCT116-pre-enriched) r(2)			2								317	325	0.00021	0.0031	436.01	81.6		81.6	500.789	500.787	3.16	0	999.563	999.56	0.0032		22.44		peptide (MS2)	4	47	31302	4	1	468000	1	21821	433000	22.45		21.7		21.7	23.16	byonic_s(Sample8) r(2)	D:/Data/20210316_NEB/Glycopeptides - 30min Gradient/Unriched/byos_tmp/45min_Unriched_Samples.oNIql/byonic_s(Sample8) r(2).byrslt	D:/Data/20210316_NEB/Glycopeptides - 30min Gradient/Unriched/20210317_IO25cm_30min_NEB_Sample8_GlycoStt40K_400ng_B_Slot1-18_1_622.d	0							0.00018	0.00057	0.00022	0.00022	20210317_io25cm_30min_neb_sample8_glycostt40k_400ng_b_slot1-18_1_622.ScanId;v=1;d1=21821.21821.2				QTOF_HCD	0.863	NonReference	2	53575.7	5.34	5000000								1 in 1
96387	sp|P05787|K2C8_HUMAN Keratin, type II cytoskeletal 8 OS=Homo sapiens GN=KRT8 PE=1 SV=7	LQAEIEGLKGQR	R.LQAEIEGLKGQR.A	948000	948000		15037	15037	0	43453	17.3	s(HCT116-pre-enriched) r(2)			2								317	328	1e-11	1.5e-10	660.8	323.5		323.5	671.376	671.378	-2.13	0	1340.74	1340.74	-0.0029		17.28		peptide (MS2)	4	47	21574	4	1	157000	1	15119	327000	17.3		19.25		16.03	17.81	byonic_s(Sample8) r(2)	D:/Data/20210316_NEB/Glycopeptides - 30min Gradient/Unriched/byos_tmp/45min_Unriched_Samples.oNIql/byonic_s(Sample8) r(2).byrslt	D:/Data/20210316_NEB/Glycopeptides - 30min Gradient/Unriched/20210317_IO25cm_30min_NEB_Sample8_GlycoStt40K_400ng_B_Slot1-18_1_622.d	0							0	0	0	0	20210317_io25cm_30min_neb_sample8_glycostt40k_400ng_b_slot1-18_1_622.ScanId;v=1;d1=15119.15119.2				QTOF_HCD	1.033	NonReference	2	53575.7	5.34	2000000			0.07					1 in 1
96393	sp|P05787|K2C8_HUMAN Keratin, type II cytoskeletal 8 OS=Homo sapiens GN=KRT8 PE=1 SV=7	LQAEIEGLKGQR	R.LQAEIEGLKGQR.A	948000	948000			15037	0	43453	17.3	s(HCT116-pre-enriched) r(2)			2								317	328	1e-12	1.5e-11	709.31	320.9		320.9	671.376	671.378	-2.13	0	1340.74	1340.74	-0.0029		17.3		peptide (MS2)	4	47	21602	4	1	157000	1	15138	325000	17.3		19.25		16.03	17.81	byonic_s(Sample8) r(2)	D:/Data/20210316_NEB/Glycopeptides - 30min Gradient/Unriched/byos_tmp/45min_Unriched_Samples.oNIql/byonic_s(Sample8) r(2).byrslt	D:/Data/20210316_NEB/Glycopeptides - 30min Gradient/Unriched/20210317_IO25cm_30min_NEB_Sample8_GlycoStt40K_400ng_B_Slot1-18_1_622.d	0							0	0	0	0	20210317_io25cm_30min_neb_sample8_glycostt40k_400ng_b_slot1-18_1_622.ScanId;v=1;d1=15138.15138.2				QTOF_HCD	1.033	NonReference	2	53575.7	5.34	2000000								1 in 1
96401	sp|P05787|K2C8_HUMAN Keratin, type II cytoskeletal 8 OS=Homo sapiens GN=KRT8 PE=1 SV=7	LQAEIEGLKGQR	R.LQAEIEGLKGQR.A	948000	948000			15037	0	43453	17.3	s(HCT116-pre-enriched) r(2)			2								317	328	0.014	0.18	279.3	91.8		91.8	671.378	671.378	0.63	0	1340.74	1340.74	0.0008		17.31		peptide (MS2)	4	47	21619	4	1	157000	1	15151	56200	17.3		19.25		16.03	17.81	byonic_s(Sample8) r(2)	D:/Data/20210316_NEB/Glycopeptides - 30min Gradient/Unriched/byos_tmp/45min_Unriched_Samples.oNIql/byonic_s(Sample8) r(2).byrslt	D:/Data/20210316_NEB/Glycopeptides - 30min Gradient/Unriched/20210317_IO25cm_30min_NEB_Sample8_GlycoStt40K_400ng_B_Slot1-18_1_622.d	0							0.0012	0.005	0	0	20210317_io25cm_30min_neb_sample8_glycostt40k_400ng_b_slot1-18_1_622.ScanId;v=1;d1=15151.15151.2				QTOF_HCD	0.987	NonReference	2	53575.7	5.34	2000000								1 in 1
96400	sp|P05787|K2C8_HUMAN Keratin, type II cytoskeletal 8 OS=Homo sapiens GN=KRT8 PE=1 SV=7	LQAEIEGLKGQR	R.LQAEIEGLKGQR.A	421000	421000		15037	15037	0	43455	17.3	s(HCT116-pre-enriched) r(2)			3								317	328	2.2e-06	3.3e-05	430.14	177.1		177.1	447.922	447.921	1.65	0	1340.74	1340.74	0.0022		17.3		peptide (per sample)	4	47	21616	4	1	101000	1	15148	145000	17.3		19.25		16.82	17.7	byonic_s(Sample8) r(2)	D:/Data/20210316_NEB/Glycopeptides - 30min Gradient/Unriched/byos_tmp/45min_Unriched_Samples.oNIql/byonic_s(Sample8) r(2).byrslt	D:/Data/20210316_NEB/Glycopeptides - 30min Gradient/Unriched/20210317_IO25cm_30min_NEB_Sample8_GlycoStt40K_400ng_B_Slot1-18_1_622.d	1							0	9.5e-05	0	0	20210317_io25cm_30min_neb_sample8_glycostt40k_400ng_b_slot1-18_1_622.ScanId;v=1;d1=15148.15148.3				QTOF_HCD	0.82	NonReference	2	53575.7	5.34	900000			0.06					1 in 1
91004	sp|P33176|KINH_HUMAN Kinesin-1 heavy chain OS=Homo sapiens GN=KIF5B PE=1 SV=1	LQAENDASKEEVK	R.LQAENDASKEEVK.E	126000	126000		15039	15039	0	43460	8.51	s(HCT116-pre-enriched) r(2)			2								477	489	5.7e-08	8.4e-07	576.13	304.3		304.3	730.862	730.865	-4.15	0	1459.71	1459.72	-0.0061		8.5		peptide (per sample)	4	33	6028	4	1	43700	1	4297	185000	8.51		7.05		7.89	8.58	byonic_s(Sample8) r(2)	D:/Data/20210316_NEB/Glycopeptides - 30min Gradient/Unriched/byos_tmp/45min_Unriched_Samples.oNIql/byonic_s(Sample8) r(2).byrslt	D:/Data/20210316_NEB/Glycopeptides - 30min Gradient/Unriched/20210317_IO25cm_30min_NEB_Sample8_GlycoStt40K_400ng_B_Slot1-18_1_622.d	1							0	0	0	0	20210317_io25cm_30min_neb_sample8_glycostt40k_400ng_b_slot1-18_1_622.ScanId;v=1;d1=4297.4297.2				QTOF_HCD	1.087	NonReference	2	109672	6.07	300000			0.04					1 in 1
91020	sp|P33176|KINH_HUMAN Kinesin-1 heavy chain OS=Homo sapiens GN=KIF5B PE=1 SV=1	LQAENDASKEEVK	R.LQAENDASKEEVK.E	67500	67500		15039	15039	0	43464	8.51	s(HCT116-pre-enriched) r(2)			3								477	489	0.55	0.95	189.14	37.6		37.6	487.579	487.579	0.65	0	1459.72	1459.72	0.001		8.54		peptide (per sample)	4	33	6084	4	1	13200	1	4335	34000	8.51		7.05		7.86	8.72	byonic_s(Sample8) r(2)	D:/Data/20210316_NEB/Glycopeptides - 30min Gradient/Unriched/byos_tmp/45min_Unriched_Samples.oNIql/byonic_s(Sample8) r(2).byrslt	D:/Data/20210316_NEB/Glycopeptides - 30min Gradient/Unriched/20210317_IO25cm_30min_NEB_Sample8_GlycoStt40K_400ng_B_Slot1-18_1_622.d	1							0.013	0.1	0	0	20210317_io25cm_30min_neb_sample8_glycostt40k_400ng_b_slot1-18_1_622.ScanId;v=1;d1=4335.4335.3				QTOF_HCD	0.843	NonReference	2	109672	6.07	200000			0.05					1 in 1
106279	sp|P49756|RBM25_HUMAN RNA-binding protein 25 OS=Homo sapiens GN=RBM25 PE=1 SV=3	LQAFGFCEYKEPESTLR	K.LQAFGFCEYKEPESTLR.A	95200	95200		15041	15041	1	43466	31.88	s(HCT116-pre-enriched) r(2)			3								126	142	1.5e-13	2.2e-12	614.97	506.9		506.9	692.337	692.335	2.23	0	2073.99	2073.98	0.0046		31.91		peptide (many samples)	4	260	49904	4	1	9310	1	34598	67000	31.88		36.1		31.7	32.97	byonic_s(Sample8) r(2)	D:/Data/20210316_NEB/Glycopeptides - 30min Gradient/Unriched/byos_tmp/45min_Unriched_Samples.oNIql/byonic_s(Sample8) r(2).byrslt	D:/Data/20210316_NEB/Glycopeptides - 30min Gradient/Unriched/20210317_IO25cm_30min_NEB_Sample8_GlycoStt40K_400ng_B_Slot1-18_1_622.d	1							0	0	0	0	20210317_io25cm_30min_neb_sample8_glycostt40k_400ng_b_slot1-18_1_622.ScanId;v=1;d1=34598.34598.3		C7(Carbamidomethyl/57.0215)		QTOF_HCD	0.939	NonReference	2	100051	5.96	300000			0.07					1 in 1
101578	sp|Q02790|FKBP4_HUMAN Peptidyl-prolyl cis-trans isomerase FKBP4 OS=Homo sapiens GN=FKBP4 PE=1 SV=3	LQAFSAAIESCNK	K.LQAFSAAIESCNK.A	312000	312000		15042	15042	0	43470	24.88	s(HCT116-pre-enriched) r(2)			2								332	344	8.6e-12	1.3e-10	587.12	386.9		386.9	719.852	719.853	-1.55	0	1437.69	1437.69	-0.0022		24.89		peptide (per sample)	4	127	35947	4	1	24600	1	25093	88900	24.88		22.06		24.58	25.46	byonic_s(Sample8) r(2)	D:/Data/20210316_NEB/Glycopeptides - 30min Gradient/Unriched/byos_tmp/45min_Unriched_Samples.oNIql/byonic_s(Sample8) r(2).byrslt	D:/Data/20210316_NEB/Glycopeptides - 30min Gradient/Unriched/20210317_IO25cm_30min_NEB_Sample8_GlycoStt40K_400ng_B_Slot1-18_1_622.d	1							0	0	0	0	20210317_io25cm_30min_neb_sample8_glycostt40k_400ng_b_slot1-18_1_622.ScanId;v=1;d1=25093.25093.2		C11(Carbamidomethyl/57.0215)		QTOF_HCD	1.027	NonReference	2	51800.2	5.18	700000			0.08					1 in 1
91571	sp|Q9UBB6|NCDN_HUMAN Neurochondrin OS=Homo sapiens GN=NCDN PE=1 SV=1	LQAGEETASHYR	R.LQAGEETASHYR.M	1010000	1010000		15043	15043	0	43474	9.36	s(HCT116-pre-enriched) r(2)			2								707	718	1.3e-06	2e-05	373.74	248.7		248.7	681.328	681.326	3.05	0	1360.64	1360.64	0.0042		9.49		peptide (MS2)	4	3433	7651	4	1	198000	1	5432	13800	9.36		8.4		9.16	9.62	byonic_s(Sample8) r(2)	D:/Data/20210316_NEB/Glycopeptides - 30min Gradient/Unriched/byos_tmp/45min_Unriched_Samples.oNIql/byonic_s(Sample8) r(2).byrslt	D:/Data/20210316_NEB/Glycopeptides - 30min Gradient/Unriched/20210317_IO25cm_30min_NEB_Sample8_GlycoStt40K_400ng_B_Slot1-18_1_622.d	0							0	4.9e-05	0	8.4e-05	20210317_io25cm_30min_neb_sample8_glycostt40k_400ng_b_slot1-18_1_622.ScanId;v=1;d1=5432.5432.2				QTOF_HCD	1.035	NonReference	2	78839.6	5.18	2000000			0.06					1 in 1
91585	sp|Q9UBB6|NCDN_HUMAN Neurochondrin OS=Homo sapiens GN=NCDN PE=1 SV=1	LQAGEETASHYR	R.LQAGEETASHYR.M	1010000	1010000			15043	0	43474	9.36	s(HCT116-pre-enriched) r(2)			2								707	718	0.013	0.16	245.36	142.4		142.4	681.324	681.326	-2.92	0	1360.63	1360.64	-0.004		9.51		peptide (MS2)	4	3433	7685	4	1	198000	1	5456	10800	9.36		8.4		9.16	9.62	byonic_s(Sample8) r(2)	D:/Data/20210316_NEB/Glycopeptides - 30min Gradient/Unriched/byos_tmp/45min_Unriched_Samples.oNIql/byonic_s(Sample8) r(2).byrslt	D:/Data/20210316_NEB/Glycopeptides - 30min Gradient/Unriched/20210317_IO25cm_30min_NEB_Sample8_GlycoStt40K_400ng_B_Slot1-18_1_622.d	0							0.0012	0.0048	0	8.4e-05	20210317_io25cm_30min_neb_sample8_glycostt40k_400ng_b_slot1-18_1_622.ScanId;v=1;d1=5456.5456.2				QTOF_HCD	1.035	NonReference	2	78839.6	5.18	2000000								1 in 1
91576	sp|Q9UBB6|NCDN_HUMAN Neurochondrin OS=Homo sapiens GN=NCDN PE=1 SV=1	LQAGEETASHYR	R.LQAGEETASHYR.M	91700	91700		15043	15043	0	43476	9.25	s(HCT116-pre-enriched) r(2)			3								707	718	0.2	0.79	221.01	40.7		40.7	454.555	454.553	5.48	0	1360.64	1360.64	0.0075		9.5		peptide (per sample)	4	3433	7667	4	1	15100	1	5442	35700	9.25		8.4		8.76	9.55	byonic_s(Sample8) r(2)	D:/Data/20210316_NEB/Glycopeptides - 30min Gradient/Unriched/byos_tmp/45min_Unriched_Samples.oNIql/byonic_s(Sample8) r(2).byrslt	D:/Data/20210316_NEB/Glycopeptides - 30min Gradient/Unriched/20210317_IO25cm_30min_NEB_Sample8_GlycoStt40K_400ng_B_Slot1-18_1_622.d	1							0.0046	0.043	0	8.4e-05	20210317_io25cm_30min_neb_sample8_glycostt40k_400ng_b_slot1-18_1_622.ScanId;v=1;d1=5442.5442.3				QTOF_HCD	0.806	NonReference	2	78839.6	5.18	200000			0.04					1 in 1
100870	sp|O95573|ACSL3_HUMAN Long-chain-fatty-acid--CoA ligase 3 OS=Homo sapiens GN=ACSL3 PE=1 SV=3	LQAGEYVSLGK	K.LQAGEYVSLGK.V	344000	344000		15044	15044	0	43480	24.07	s(HCT116-pre-enriched) r(2)			2								586	596	0.073	0.54	245.73	43.4		43.4	582.812	582.817	-7.67	0	1163.61	1163.62	-0.0089		23.85		peptide (per sample)	4	192	33952	4	1	22800	1	23687	17600	24.07		21.19		23.19	24.44	byonic_s(Sample8) r(2)	D:/Data/20210316_NEB/Glycopeptides - 30min Gradient/Unriched/byos_tmp/45min_Unriched_Samples.oNIql/byonic_s(Sample8) r(2).byrslt	D:/Data/20210316_NEB/Glycopeptides - 30min Gradient/Unriched/20210317_IO25cm_30min_NEB_Sample8_GlycoStt40K_400ng_B_Slot1-18_1_622.d	1							0.0025	0.017	0.0034	0.024	20210317_io25cm_30min_neb_sample8_glycostt40k_400ng_b_slot1-18_1_622.ScanId;v=1;d1=23687.23687.2				QTOF_HCD	0.949	NonReference	2	80275.3	8.38	700000			0.07					2 in 2
100687	sp|Q86UP2|KTN1_HUMAN Kinectin OS=Homo sapiens GN=KTN1 PE=1 SV=1	LQALANEQAAAAHELEK	K.LQALANEQAAAAHELEK.M	1210000	1210000		15047	15047	1	43487	23.3	s(HCT116-pre-enriched) r(2)			2								654	670	1e-12	1.5e-11	649.93	395		395	903.969	903.971	-1.88	0	1805.92	1805.93	-0.0034		23.6		peptide (per sample)	4	147	33486	4	1	207000	1	23358	102000	23.3		24.87		22.54	24.14	byonic_s(Sample8) r(2)	D:/Data/20210316_NEB/Glycopeptides - 30min Gradient/Unriched/byos_tmp/45min_Unriched_Samples.oNIql/byonic_s(Sample8) r(2).byrslt	D:/Data/20210316_NEB/Glycopeptides - 30min Gradient/Unriched/20210317_IO25cm_30min_NEB_Sample8_GlycoStt40K_400ng_B_Slot1-18_1_622.d	1							0	0	0	0	20210317_io25cm_30min_neb_sample8_glycostt40k_400ng_b_slot1-18_1_622.ScanId;v=1;d1=23358.23358.2				QTOF_HCD	1.175	NonReference	2	156270	5.36	4000000			0.07					1 in 1
100688	sp|Q86UP2|KTN1_HUMAN Kinectin OS=Homo sapiens GN=KTN1 PE=1 SV=1	LQALANEQAAAAHELEK	K.LQALANEQAAAAHELEK.M	759000	759000		15047	15047	1	43491	23.6	s(HCT116-pre-enriched) r(2)			3								654	670	2.6e-09	3.9e-08	475.49	302.8		302.8	602.983	602.983	0.04	0	1805.93	1805.93	0.0001		23.6		peptide (per sample)	4	147	33487	4	1	32600	1	23359	143000	23.6		24.87		23.53	24.51	byonic_s(Sample8) r(2)	D:/Data/20210316_NEB/Glycopeptides - 30min Gradient/Unriched/byos_tmp/45min_Unriched_Samples.oNIql/byonic_s(Sample8) r(2).byrslt	D:/Data/20210316_NEB/Glycopeptides - 30min Gradient/Unriched/20210317_IO25cm_30min_NEB_Sample8_GlycoStt40K_400ng_B_Slot1-18_1_622.d	1							0	0	0	0	20210317_io25cm_30min_neb_sample8_glycostt40k_400ng_b_slot1-18_1_622.ScanId;v=1;d1=23359.23359.3				QTOF_HCD	0.964	NonReference	2	156270	5.36	2000000			0.08					1 in 1
108854	sp|Q86UP2|KTN1_HUMAN Kinectin OS=Homo sapiens GN=KTN1 PE=1 SV=1	LQALANEQAAAAHELEK	K.LQALAnEQAAAAHELEK.M	257000	257000	84.658	15046	15046	0	43483	35.78	s(HCT116-pre-enriched) r(2)	N6(Deamidated/0.9840)	N	2				Deamidated/0.9840	431	659	6	654	670	0.5	0.94	100.51	35.8		35.8	904.464	904.463	1.53	0	1806.91	1806.91	0.0028	12.17	35.79		peptide (many samples)	4	147	57686	4	1	24100	1	39926	108000	35.78	23.6	24.87	24.87	35.57	36.19	byonic_s(Sample8) r(2)	D:/Data/20210316_NEB/Glycopeptides - 30min Gradient/Unriched/byos_tmp/45min_Unriched_Samples.oNIql/byonic_s(Sample8) r(2).byrslt	D:/Data/20210316_NEB/Glycopeptides - 30min Gradient/Unriched/20210317_IO25cm_30min_NEB_Sample8_GlycoStt40K_400ng_B_Slot1-18_1_622.d	1							0.012	0.088	0.021	0.13	20210317_io25cm_30min_neb_sample8_glycostt40k_400ng_b_slot1-18_1_622.ScanId;v=1;d1=39926.39926.2				QTOF_HCD	1.155	NonReference	2	156270	5.36	700000			0.09					1 in 1
103439	sp|Q01082|SPTB2_HUMAN Spectrin beta chain, non-erythrocytic 1 OS=Homo sapiens GN=SPTBN1 PE=1 SV=2	LQALDTGWNELHK	R.LQALDTGWNELHK.M	97600	97600		15048	15048	0	43495	27.75	s(HCT116-pre-enriched) r(2)			3								1144	1156	0.00074	0.011	299.4	175.3		175.3	508.932	508.932	0.76	0	1523.77	1523.77	0.0012		27.76		peptide (per sample)	4	30	41601	4	1	12200	1	28964	58700	27.75		31.55		27.22	28.1	byonic_s(Sample8) r(2)	D:/Data/20210316_NEB/Glycopeptides - 30min Gradient/Unriched/byos_tmp/45min_Unriched_Samples.oNIql/byonic_s(Sample8) r(2).byrslt	D:/Data/20210316_NEB/Glycopeptides - 30min Gradient/Unriched/20210317_IO25cm_30min_NEB_Sample8_GlycoStt40K_400ng_B_Slot1-18_1_622.d	1							0.00041	0.00088	0.00055	0.0012	20210317_io25cm_30min_neb_sample8_glycostt40k_400ng_b_slot1-18_1_622.ScanId;v=1;d1=28964.28964.3				QTOF_HCD	0.837	NonReference	2	274465	5.25	200000			0.07					2 in 2
90939	sp|P29401|TKT_HUMAN Transketolase OS=Homo sapiens GN=TKT PE=1 SV=3	LQALKDTANR	K.LQALKDTANR.L	328000	328000		15049	15049	0	43497	8.37	s(HCT116-pre-enriched) r(2)			2								12	21	0.00018	0.0027	469.21	82.7		82.7	565.32	565.32	-0.46	0	1128.62	1128.63	-0.0005		8.37		peptide (per sample)	4	110	5813	4	1	57800	1	4152	123000	8.37		13.25		8.16	8.42	byonic_s(Sample8) r(2)	D:/Data/20210316_NEB/Glycopeptides - 30min Gradient/Unriched/byos_tmp/45min_Unriched_Samples.oNIql/byonic_s(Sample8) r(2).byrslt	D:/Data/20210316_NEB/Glycopeptides - 30min Gradient/Unriched/20210317_IO25cm_30min_NEB_Sample8_GlycoStt40K_400ng_B_Slot1-18_1_622.d	1							0.00018	0.00057	0.00028	0.00077	20210317_io25cm_30min_neb_sample8_glycostt40k_400ng_b_slot1-18_1_622.ScanId;v=1;d1=4152.4152.2				QTOF_HCD	0.945	NonReference	2	67865.1	7.48	600000			0.06					2 in 2
98005	sp|Q9Y3L3|3BP1_HUMAN SH3 domain-binding protein 1 OS=Homo sapiens GN=SH3BP1 PE=1 SV=3	LQALQEVCSR	R.LQALQEVCSR.L	4610000	4610000		15050	15050	0	43498	19.64	s(HCT116-pre-enriched) r(2)			2								381	390	0.00013	0.0018	383.22	147.7		147.7	602.318	602.311	11.71	0	1202.62	1202.61	0.0141		19.91		peptide (many samples)	4	2407	26405	4	1	694000	1	18465	43600	19.64		17.99		19.41	19.94	byonic_s(Sample8) r(2)	D:/Data/20210316_NEB/Glycopeptides - 30min Gradient/Unriched/byos_tmp/45min_Unriched_Samples.oNIql/byonic_s(Sample8) r(2).byrslt	D:/Data/20210316_NEB/Glycopeptides - 30min Gradient/Unriched/20210317_IO25cm_30min_NEB_Sample8_GlycoStt40K_400ng_B_Slot1-18_1_622.d	1							0.00015	0.00045	0.00021	0.00056	20210317_io25cm_30min_neb_sample8_glycostt40k_400ng_b_slot1-18_1_622.ScanId;v=1;d1=18465.18465.2		C8(Carbamidomethyl/57.0215)		QTOF_HCD	0.939	NonReference	2	75706.7	6.32	9000000			0.1					1 in 1
106554	sp|Q14980|NUMA1_HUMAN Nuclear mitotic apparatus protein 1 OS=Homo sapiens GN=NUMA1 PE=1 SV=2	LQAQLNELQAQLSQK	R.LQAQLNELQAQLSQK.E	335000	335000		15052	15052	0	43503	32.04	s(HCT116-pre-enriched) r(2)			2								1589	1603	6e-16	8.8e-15	715.53	419.9		419.9	856.467	856.471	-4.22	0	1710.92	1710.93	-0.0072		32.29		peptide (per sample)	4	65	50666	4	1	26700	1	35119	108000	32.04		28.94		31.58	32.62	byonic_s(Sample8) r(2)	D:/Data/20210316_NEB/Glycopeptides - 30min Gradient/Unriched/byos_tmp/45min_Unriched_Samples.oNIql/byonic_s(Sample8) r(2).byrslt	D:/Data/20210316_NEB/Glycopeptides - 30min Gradient/Unriched/20210317_IO25cm_30min_NEB_Sample8_GlycoStt40K_400ng_B_Slot1-18_1_622.d	1							0	0	0	0	20210317_io25cm_30min_neb_sample8_glycostt40k_400ng_b_slot1-18_1_622.ScanId;v=1;d1=35119.35119.2				QTOF_HCD	1.148	NonReference	2	238240	5.5	900000			0.07					1 in 1
98435	sp|P55036|PSMD4_HUMAN 26S proteasome non-ATPase regulatory subunit 4 OS=Homo sapiens GN=PSMD4 PE=1 SV=1	LQAQQDAVNIVCHSK	R.LQAQQDAVNIVCHSK.T	99500	99500		15053	15053	0	43507	20.52	s(HCT116-pre-enriched) r(2)			2								26	40	1.3e-14	1.9e-13	656.04	397.1		397.1	855.931	855.933	-2.39	0	1709.85	1709.85	-0.0041		20.51		peptide (MS2)	4	961	27584	4	1	18200	1	19261	80300	20.52		18.09		20.29	20.99	byonic_s(Sample8) r(2)	D:/Data/20210316_NEB/Glycopeptides - 30min Gradient/Unriched/byos_tmp/45min_Unriched_Samples.oNIql/byonic_s(Sample8) r(2).byrslt	D:/Data/20210316_NEB/Glycopeptides - 30min Gradient/Unriched/20210317_IO25cm_30min_NEB_Sample8_GlycoStt40K_400ng_B_Slot1-18_1_622.d	0							0	0	0	0	20210317_io25cm_30min_neb_sample8_glycostt40k_400ng_b_slot1-18_1_622.ScanId;v=1;d1=19261.19261.2		C12(Carbamidomethyl/57.0215)		QTOF_HCD	1.175	NonReference	2	40604.2	4.49	300000			0.07					1 in 1
98437	sp|P55036|PSMD4_HUMAN 26S proteasome non-ATPase regulatory subunit 4 OS=Homo sapiens GN=PSMD4 PE=1 SV=1	LQAQQDAVNIVCHSK	R.LQAQQDAVNIVCHSK.T	99500	99500			15053	0	43507	20.52	s(HCT116-pre-enriched) r(2)			2								26	40	1.1e-13	1.6e-12	667.1	437.8		437.8	855.931	855.933	-2.39	0	1709.85	1709.85	-0.0041		20.52		peptide (MS2)	4	961	27590	4	1	18200	1	19265	82200	20.52		18.09		20.29	20.99	byonic_s(Sample8) r(2)	D:/Data/20210316_NEB/Glycopeptides - 30min Gradient/Unriched/byos_tmp/45min_Unriched_Samples.oNIql/byonic_s(Sample8) r(2).byrslt	D:/Data/20210316_NEB/Glycopeptides - 30min Gradient/Unriched/20210317_IO25cm_30min_NEB_Sample8_GlycoStt40K_400ng_B_Slot1-18_1_622.d	0							0	0	0	0	20210317_io25cm_30min_neb_sample8_glycostt40k_400ng_b_slot1-18_1_622.ScanId;v=1;d1=19265.19265.2		C12(Carbamidomethyl/57.0215)		QTOF_HCD	1.177	NonReference	2	40604.2	4.49	300000								1 in 1
98425	sp|P55036|PSMD4_HUMAN 26S proteasome non-ATPase regulatory subunit 4 OS=Homo sapiens GN=PSMD4 PE=1 SV=1	LQAQQDAVNIVCHSK	R.LQAQQDAVNIVCHSK.T	477000	477000		15053	15053	0	43511	20.52	s(HCT116-pre-enriched) r(2)			3								26	40	1.9e-10	2.8e-09	538.49	380.7		380.7	570.958	570.958	-0.07	0	1709.85	1709.85	-0.0001		20.5		peptide (MS2)	4	961	27559	4	1	92000	1	19245	232000	20.52		18.09		19.94	21.06	byonic_s(Sample8) r(2)	D:/Data/20210316_NEB/Glycopeptides - 30min Gradient/Unriched/byos_tmp/45min_Unriched_Samples.oNIql/byonic_s(Sample8) r(2).byrslt	D:/Data/20210316_NEB/Glycopeptides - 30min Gradient/Unriched/20210317_IO25cm_30min_NEB_Sample8_GlycoStt40K_400ng_B_Slot1-18_1_622.d	0							0	0	0	0	20210317_io25cm_30min_neb_sample8_glycostt40k_400ng_b_slot1-18_1_622.ScanId;v=1;d1=19245.19245.3		C12(Carbamidomethyl/57.0215)		QTOF_HCD	0.884	NonReference	2	40604.2	4.49	1000000			0.06					1 in 1
98443	sp|P55036|PSMD4_HUMAN 26S proteasome non-ATPase regulatory subunit 4 OS=Homo sapiens GN=PSMD4 PE=1 SV=1	LQAQQDAVNIVCHSK	R.LQAQQDAVNIVCHSK.T	477000	477000			15053	0	43511	20.52	s(HCT116-pre-enriched) r(2)			3								26	40	2.5e-11	3.7e-10	535.75	411.1		411.1	570.959	570.958	2.3	0	1709.86	1709.85	0.0039		20.52		peptide (MS2)	4	961	27611	4	1	92000	1	19279	388000	20.52		18.09		19.94	21.06	byonic_s(Sample8) r(2)	D:/Data/20210316_NEB/Glycopeptides - 30min Gradient/Unriched/byos_tmp/45min_Unriched_Samples.oNIql/byonic_s(Sample8) r(2).byrslt	D:/Data/20210316_NEB/Glycopeptides - 30min Gradient/Unriched/20210317_IO25cm_30min_NEB_Sample8_GlycoStt40K_400ng_B_Slot1-18_1_622.d	0							0	0	0	0	20210317_io25cm_30min_neb_sample8_glycostt40k_400ng_b_slot1-18_1_622.ScanId;v=1;d1=19279.19279.3		C12(Carbamidomethyl/57.0215)		QTOF_HCD	0.882	NonReference	2	40604.2	4.49	1000000								1 in 1
90258	sp|Q9UKM9|RALY_HUMAN RNA-binding protein Raly OS=Homo sapiens GN=RALY PE=1 SV=1	LQASNVTNK	K.LQASNVTNK.N	831000	831000		15054	15054	0	43514	6.87	s(HCT116-pre-enriched) r(2)			2								5	13	0.21	0.8	323.63	9		9	487.756	487.767	-21.75	0	973.498	973.519	-0.0212		6.85		peptide (per sample)	4	472	3871	4	1	109000	1	2782	139000	6.87		7.66		6.71	7.22	byonic_s(Sample8) r(2)	D:/Data/20210316_NEB/Glycopeptides - 30min Gradient/Unriched/byos_tmp/45min_Unriched_Samples.oNIql/byonic_s(Sample8) r(2).byrslt	D:/Data/20210316_NEB/Glycopeptides - 30min Gradient/Unriched/20210317_IO25cm_30min_NEB_Sample8_GlycoStt40K_400ng_B_Slot1-18_1_622.d	1							0.0046	0.045	0.0065	0.063	20210317_io25cm_30min_neb_sample8_glycostt40k_400ng_b_slot1-18_1_622.ScanId;v=1;d1=2782.2782.2				QTOF_HCD	0.855	NonReference	2	32462.9	9.57	1000000			0.09					1 in 1
106245	sp|O00231|PSD11_HUMAN 26S proteasome non-ATPase regulatory subunit 11 OS=Homo sapiens GN=PSMD11 PE=1 SV=3	LQATLDMQSGIIHAAEEK	K.LQATLDMQSGIIHAAEEK.D	251000	251000		15057	15057	1	43520	32.41	s(HCT116-pre-enriched) r(2)			2								206	223	0	2e-16	838.57	539.9		539.9	977.998	977.999	-0.47	0	1953.98	1953.98	-0.0009		31.88		peptide (MS2)	4	308	49818	4	1	18700	1	34540	83200	32.41		34.55		31.79	32.58	byonic_s(Sample8) r(2)	D:/Data/20210316_NEB/Glycopeptides - 30min Gradient/Unriched/byos_tmp/45min_Unriched_Samples.oNIql/byonic_s(Sample8) r(2).byrslt	D:/Data/20210316_NEB/Glycopeptides - 30min Gradient/Unriched/20210317_IO25cm_30min_NEB_Sample8_GlycoStt40K_400ng_B_Slot1-18_1_622.d	0							0	0	0	0	20210317_io25cm_30min_neb_sample8_glycostt40k_400ng_b_slot1-18_1_622.ScanId;v=1;d1=34540.34540.2				QTOF_HCD	1.235	NonReference	2	47459.4	6.05	700000			0.11					1 in 1
106265	sp|O00231|PSD11_HUMAN 26S proteasome non-ATPase regulatory subunit 11 OS=Homo sapiens GN=PSMD11 PE=1 SV=3	LQATLDMQSGIIHAAEEK	K.LQATLDMQSGIIHAAEEK.D	251000	251000			15057	1	43520	32.41	s(HCT116-pre-enriched) r(2)			2								206	223	1.3e-14	2e-13	728.7	470.1		470.1	977.995	977.999	-3.5	0	1953.98	1953.98	-0.0068		31.9		peptide (MS2)	4	308	49874	4	1	18700	1	34577	65900	32.41		34.55		31.79	32.58	byonic_s(Sample8) r(2)	D:/Data/20210316_NEB/Glycopeptides - 30min Gradient/Unriched/byos_tmp/45min_Unriched_Samples.oNIql/byonic_s(Sample8) r(2).byrslt	D:/Data/20210316_NEB/Glycopeptides - 30min Gradient/Unriched/20210317_IO25cm_30min_NEB_Sample8_GlycoStt40K_400ng_B_Slot1-18_1_622.d	0							0	0	0	0	20210317_io25cm_30min_neb_sample8_glycostt40k_400ng_b_slot1-18_1_622.ScanId;v=1;d1=34577.34577.2				QTOF_HCD	1.235	NonReference	2	47459.4	6.05	700000								1 in 1
106276	sp|O00231|PSD11_HUMAN 26S proteasome non-ATPase regulatory subunit 11 OS=Homo sapiens GN=PSMD11 PE=1 SV=3	LQATLDMQSGIIHAAEEK	K.LQATLDMQSGIIHAAEEK.D	186000	186000		15057	15057	1	43524	31.88	s(HCT116-pre-enriched) r(2)			3								206	223	3.2e-08	4.8e-07	426.27	290.8		290.8	652.335	652.335	0.63	0	1953.98	1953.98	0.0012		31.91		peptide (per sample)	4	308	49898	4	1	14400	1	34594	55900	31.88		34.55		31.12	32.69	byonic_s(Sample8) r(2)	D:/Data/20210316_NEB/Glycopeptides - 30min Gradient/Unriched/byos_tmp/45min_Unriched_Samples.oNIql/byonic_s(Sample8) r(2).byrslt	D:/Data/20210316_NEB/Glycopeptides - 30min Gradient/Unriched/20210317_IO25cm_30min_NEB_Sample8_GlycoStt40K_400ng_B_Slot1-18_1_622.d	1							0	0	0	0	20210317_io25cm_30min_neb_sample8_glycostt40k_400ng_b_slot1-18_1_622.ScanId;v=1;d1=34594.34594.3				QTOF_HCD	0.969	NonReference	2	47459.4	6.05	600000			0.07					1 in 1
93739	sp|P30043|BLVRB_HUMAN Flavin reductase (NADPH) OS=Homo sapiens GN=BLVRB PE=1 SV=3	LQAVTDDHIR	R.LQAVTDDHIR.M	368000	368000		15059	15059	0	43529	13.25	s(HCT116-pre-enriched) r(2)			2								125	134	1e-06	1.5e-05	450.18	193.8		193.8	584.313	584.309	5.76	0	1166.61	1166.6	0.0067		13.24		peptide (per sample)	4	1506	14129	4	1	80400	1	9954	171000	13.25		17.41		13.09	13.55	byonic_s(Sample8) r(2)	D:/Data/20210316_NEB/Glycopeptides - 30min Gradient/Unriched/byos_tmp/45min_Unriched_Samples.oNIql/byonic_s(Sample8) r(2).byrslt	D:/Data/20210316_NEB/Glycopeptides - 30min Gradient/Unriched/20210317_IO25cm_30min_NEB_Sample8_GlycoStt40K_400ng_B_Slot1-18_1_622.d	1							0	0	0	0	20210317_io25cm_30min_neb_sample8_glycostt40k_400ng_b_slot1-18_1_622.ScanId;v=1;d1=9954.9954.2				QTOF_HCD	0.948	NonReference	2	22117.2	7.49	700000			0.05					1 in 1
104045	sp|P54819|KAD2_HUMAN Adenylate kinase 2, mitochondrial OS=Homo sapiens GN=AK2 PE=1 SV=2	LQAYHTQTTPLIEYYR	R.LQAYHTQTTPLIEYYR.K	210000	210000		15060	15060	1	43533	28.61	s(HCT116-pre-enriched) r(2)			3								187	202	2.6e-10	3.8e-09	550.39	375.5		375.5	666.345	666.342	4.26	0	1996.01	1996.01	0.0085		28.62		peptide (per sample)	4	744	43361	4	1	34700	1	30152	321000	28.61		34.55		27.48	28.8	byonic_s(Sample8) r(2)	D:/Data/20210316_NEB/Glycopeptides - 30min Gradient/Unriched/byos_tmp/45min_Unriched_Samples.oNIql/byonic_s(Sample8) r(2).byrslt	D:/Data/20210316_NEB/Glycopeptides - 30min Gradient/Unriched/20210317_IO25cm_30min_NEB_Sample8_GlycoStt40K_400ng_B_Slot1-18_1_622.d	1							0	0	0	0	20210317_io25cm_30min_neb_sample8_glycostt40k_400ng_b_slot1-18_1_622.ScanId;v=1;d1=30152.30152.3				QTOF_HCD	0.927	NonReference	2	26473.6	7.85	600000			0.07					1 in 1
119228	sp|Q13443|ADAM9_HUMAN Disintegrin and metalloproteinase domain-containing protein 9 OS=Homo sapiens GN=ADAM9 PE=1 SV=1	LQCENVQEIPVFGIVPAIIQTPSR	K.LQCEnVQEIPVFGIVPAIIQTPSR.G	52400	52400		15062	15062	0	43535	50.97	s(HCT116-pre-enriched) r(2)	N5(Deamidated/0.9840)	N	3				Deamidated/0.9840	431	577	5	573	596	4.8e-11	7.1e-10	558.62	487		487	903.821	903.814	7.2	0	2708.44	2708.42	0.0195		50.97		peptide (many samples)	4	2274	90422	4	1	11200	1	61552	73000	50.97		50.91		49.88	51.97	byonic_s(Sample8) r(2)	D:/Data/20210316_NEB/Glycopeptides - 30min Gradient/Unriched/byos_tmp/45min_Unriched_Samples.oNIql/byonic_s(Sample8) r(2).byrslt	D:/Data/20210316_NEB/Glycopeptides - 30min Gradient/Unriched/20210317_IO25cm_30min_NEB_Sample8_GlycoStt40K_400ng_B_Slot1-18_1_622.d	1							0	0	0	0	20210317_io25cm_30min_neb_sample8_glycostt40k_400ng_b_slot1-18_1_622.ScanId;v=1;d1=61552.61552.3		C3(Carbamidomethyl/57.0215)		QTOF_HCD	1.198	NonReference	2	90511.1	7.31	300000			0.05					1 in 1
94346	sp|P53582|MAP11_HUMAN Methionine aminopeptidase 1 OS=Homo sapiens GN=METAP1 PE=1 SV=2	LQCPTCIK	K.LQCPTCIK.L	433000	433000		15065	15065	0	43541	14.22	s(HCT116-pre-enriched) r(2)			2								20	27	0.5	0.94	203.91	27		27	510.255	510.254	1.01	0	1018.5	1018.49	0.001		14.16		peptide (per sample)	4	1170	15795	4	1	30800	1	11130	49300	14.22		11.78		13.46	14.29	byonic_s(Sample8) r(2)	D:/Data/20210316_NEB/Glycopeptides - 30min Gradient/Unriched/byos_tmp/45min_Unriched_Samples.oNIql/byonic_s(Sample8) r(2).byrslt	D:/Data/20210316_NEB/Glycopeptides - 30min Gradient/Unriched/20210317_IO25cm_30min_NEB_Sample8_GlycoStt40K_400ng_B_Slot1-18_1_622.d	1							0.012	0.088	0.021	0.13	20210317_io25cm_30min_neb_sample8_glycostt40k_400ng_b_slot1-18_1_622.ScanId;v=1;d1=11130.11130.2		C3(Carbamidomethyl/57.0215); C6(Carbamidomethyl/57.0215)		QTOF_HCD	0.87	NonReference	2	43198.8	6.77	800000			0.07					1 in 1
104380	sp|P42704|LPPRC_HUMAN Leucine-rich PPR motif-containing protein, mitochondrial OS=Homo sapiens GN=LRPPRC PE=1 SV=3	LQDAINILK	K.LQDAINILK.E	105000	105000		15066	15066	0	43543	29.14	s(HCT116-pre-enriched) r(2)			2								764	772	0.0015	0.021	385.59	41.2		41.2	514.308	514.311	-6.8	0	1026.6	1026.61	-0.007		29.13		peptide (per sample)	4	55	44378	4	1	26600	1	30855	92600	29.14		29.36		29.08	29.19	byonic_s(Sample8) r(2)	D:/Data/20210316_NEB/Glycopeptides - 30min Gradient/Unriched/byos_tmp/45min_Unriched_Samples.oNIql/byonic_s(Sample8) r(2).byrslt	D:/Data/20210316_NEB/Glycopeptides - 30min Gradient/Unriched/20210317_IO25cm_30min_NEB_Sample8_GlycoStt40K_400ng_B_Slot1-18_1_622.d	1							0.00048	0.0013	0.00073	0.0016	20210317_io25cm_30min_neb_sample8_glycostt40k_400ng_b_slot1-18_1_622.ScanId;v=1;d1=30855.30855.2				QTOF_HCD	0.886	NonReference	2	157884	5.73	200000			0.07					1 in 1
119347	sp|P11216|PYGB_HUMAN Glycogen phosphorylase, brain form OS=Homo sapiens GN=PYGB PE=1 SV=5	LQDFNVGDYIEAVLDR	K.LQDFNVGDYIEAVLDR.N	187000	187000		15073	15073	1	43559	51.43	s(HCT116-pre-enriched) r(2)			2								255	270	0.0073	0.098	247.91	127.7		127.7	933.96	933.965	-5.55	0	1865.91	1865.92	-0.0104		51.19		peptide (per sample)	4	219	91112	4	1	20200	1	61990	113000	51.43		42.72		51.11	51.53	byonic_s(Sample8) r(2)	D:/Data/20210316_NEB/Glycopeptides - 30min Gradient/Unriched/byos_tmp/45min_Unriched_Samples.oNIql/byonic_s(Sample8) r(2).byrslt	D:/Data/20210316_NEB/Glycopeptides - 30min Gradient/Unriched/20210317_IO25cm_30min_NEB_Sample8_GlycoStt40K_400ng_B_Slot1-18_1_622.d	1							0.00087	0.0032	0.0013	0.0039	20210317_io25cm_30min_neb_sample8_glycostt40k_400ng_b_slot1-18_1_622.ScanId;v=1;d1=61990.61990.2				QTOF_HCD	1.179	NonReference	2	96683.2	6.4	600000			0.05					1 in 1
93995	sp|O60610|DIAP1_HUMAN Protein diaphanous homolog 1 OS=Homo sapiens GN=DIAPH1 PE=1 SV=2	LQDLQGEKDALHSEK	K.LQDLQGEKDALHSEK.Q	21400	21400		15075	15075	0	43565	13.69	s(HCT116-pre-enriched) r(2)			2								513	527	3.2e-13	4.8e-12	734.43	392.4		392.4	855.932	855.937	-4.93	0	1709.85	1709.86	-0.0084		13.68		peptide (per sample)	4	471	14902	4	1	6120	1	10498	72800	13.69		18.21		13.62	13.94	byonic_s(Sample8) r(2)	D:/Data/20210316_NEB/Glycopeptides - 30min Gradient/Unriched/byos_tmp/45min_Unriched_Samples.oNIql/byonic_s(Sample8) r(2).byrslt	D:/Data/20210316_NEB/Glycopeptides - 30min Gradient/Unriched/20210317_IO25cm_30min_NEB_Sample8_GlycoStt40K_400ng_B_Slot1-18_1_622.d	1							0	0	0	0	20210317_io25cm_30min_neb_sample8_glycostt40k_400ng_b_slot1-18_1_622.ScanId;v=1;d1=10498.10498.2				QTOF_HCD	1.183	NonReference	2	141334	5.14	60000			0.05					1 in 1
94026	sp|O60610|DIAP1_HUMAN Protein diaphanous homolog 1 OS=Homo sapiens GN=DIAPH1 PE=1 SV=2	LQDLQGEKDALHSEK	K.LQDLQGEKDALHSEK.Q	69000	69000		15075	15075	0	43568	13.69	s(HCT116-pre-enriched) r(2)			3								513	527	0.3	0.87	194.35	62.6		62.6	570.962	570.96	2.88	0	1709.86	1709.86	0.0049		13.72		peptide (per sample)	4	471	14978	4	1	13000	1	10552	33300	13.69		18.21		13.09	13.94	byonic_s(Sample8) r(2)	D:/Data/20210316_NEB/Glycopeptides - 30min Gradient/Unriched/byos_tmp/45min_Unriched_Samples.oNIql/byonic_s(Sample8) r(2).byrslt	D:/Data/20210316_NEB/Glycopeptides - 30min Gradient/Unriched/20210317_IO25cm_30min_NEB_Sample8_GlycoStt40K_400ng_B_Slot1-18_1_622.d	1							0.0069	0.073	0	0	20210317_io25cm_30min_neb_sample8_glycostt40k_400ng_b_slot1-18_1_622.ScanId;v=1;d1=10552.10552.3				QTOF_HCD	0.918	NonReference	2	141334	5.14	200000			0.05					1 in 1
99442	sp|P29590|PML_HUMAN Protein PML OS=Homo sapiens GN=PML PE=1 SV=3	LQDLSSCITQGK	R.LQDLSSCITQGK.D	2590000	2590000		15076	15076	0	43572	22.17	s(HCT116-pre-enriched) r(2)			2								383	394	0.018	0.22	398.49	14.5		14.5	675.334	675.34	-8.58	0	1348.65	1348.67	-0.0116		21.95		peptide (MS2)	4	1818	30356	4	1	432000	1	21164	97800	22.17		18.69		21.5	22.77	byonic_s(Sample8) r(2)	D:/Data/20210316_NEB/Glycopeptides - 30min Gradient/Unriched/byos_tmp/45min_Unriched_Samples.oNIql/byonic_s(Sample8) r(2).byrslt	D:/Data/20210316_NEB/Glycopeptides - 30min Gradient/Unriched/20210317_IO25cm_30min_NEB_Sample8_GlycoStt40K_400ng_B_Slot1-18_1_622.d	0							0.0013	0.0058	0	0	20210317_io25cm_30min_neb_sample8_glycostt40k_400ng_b_slot1-18_1_622.ScanId;v=1;d1=21164.21164.2		C7(Carbamidomethyl/57.0215)		QTOF_HCD	0.99	NonReference	2	97521.8	5.81	6000000			0.06					1 in 1
99470	sp|P29590|PML_HUMAN Protein PML OS=Homo sapiens GN=PML PE=1 SV=3	LQDLSSCITQGK	R.LQDLSSCITQGK.D	2590000	2590000			15076	0	43572	22.17	s(HCT116-pre-enriched) r(2)			2								383	394	6.8e-08	1e-06	504.08	201.5		201.5	675.343	675.34	4.41	0	1348.67	1348.67	0.006		21.99		peptide (MS2)	4	1818	30419	4	1	432000	1	21212	81000	22.17		18.69		21.5	22.77	byonic_s(Sample8) r(2)	D:/Data/20210316_NEB/Glycopeptides - 30min Gradient/Unriched/byos_tmp/45min_Unriched_Samples.oNIql/byonic_s(Sample8) r(2).byrslt	D:/Data/20210316_NEB/Glycopeptides - 30min Gradient/Unriched/20210317_IO25cm_30min_NEB_Sample8_GlycoStt40K_400ng_B_Slot1-18_1_622.d	0							0	0	0	0	20210317_io25cm_30min_neb_sample8_glycostt40k_400ng_b_slot1-18_1_622.ScanId;v=1;d1=21212.21212.2		C7(Carbamidomethyl/57.0215)		QTOF_HCD	0.997	NonReference	2	97521.8	5.81	6000000								1 in 1
111484	sp|P55010|IF5_HUMAN Eukaryotic translation initiation factor 5 OS=Homo sapiens GN=EIF5 PE=1 SV=2	LQDMLDGFIK	K.LQDMLDGFIK.K	465000	465000		15077	15077	0	43576	39.37	s(HCT116-pre-enriched) r(2)			2								85	94	5.1e-06	7.5e-05	383.19	163.4		163.4	590.31	590.308	4.38	0	1178.61	1178.6	0.0052		39.37		peptide (per sample)	4	1398	65093	4	1	45200	1	44918	81100	39.37		36.81		38.61	39.95	byonic_s(Sample8) r(2)	D:/Data/20210316_NEB/Glycopeptides - 30min Gradient/Unriched/byos_tmp/45min_Unriched_Samples.oNIql/byonic_s(Sample8) r(2).byrslt	D:/Data/20210316_NEB/Glycopeptides - 30min Gradient/Unriched/20210317_IO25cm_30min_NEB_Sample8_GlycoStt40K_400ng_B_Slot1-18_1_622.d	1							6.9e-05	9.1e-05	0.00016	0.00016	20210317_io25cm_30min_neb_sample8_glycostt40k_400ng_b_slot1-18_1_622.ScanId;v=1;d1=44918.44918.2				QTOF_HCD	0.925	NonReference	2	49214.3	5.26	900000			0.06					1 in 1
108410	sp|P21912|SDHB_HUMAN Succinate dehydrogenase [ubiquinone] iron-sulfur subunit, mitochondrial OS=Homo sapiens GN=SDHB PE=1 SV=3	LQDPFSLYR	K.LQDPFSLYR.C	156000	156000		15078	15078	0	43580	35.1	s(HCT116-pre-enriched) r(2)			2								234	242	0.0011	0.015	398.09	81.7		81.7	569.801	569.798	4.1	0	1137.59	1137.58	0.0047		35.11		peptide (per sample)	4	1759	56341	4	1	15700	1	38981	75200	35.1		27.57		35.03	35.27	byonic_s(Sample8) r(2)	D:/Data/20210316_NEB/Glycopeptides - 30min Gradient/Unriched/byos_tmp/45min_Unriched_Samples.oNIql/byonic_s(Sample8) r(2).byrslt	D:/Data/20210316_NEB/Glycopeptides - 30min Gradient/Unriched/20210317_IO25cm_30min_NEB_Sample8_GlycoStt40K_400ng_B_Slot1-18_1_622.d	1							0.00049	0.0011	0.00074	0.0015	20210317_io25cm_30min_neb_sample8_glycostt40k_400ng_b_slot1-18_1_622.ScanId;v=1;d1=38981.38981.2				QTOF_HCD	0.923	NonReference	2	31615.4	8.83	300000			0.18					1 in 1
110340	sp|O43665|RGS10_HUMAN Regulator of G-protein signaling 10 OS=Homo sapiens GN=RGS10 PE=1 SV=2	LQDQIFNLMK	K.LQDQIFNLMK.Y	1090000	1090000		15079	15079	0	43584	37.93	s(HCT116-pre-enriched) r(2)			2								122	131	3e-07	4.4e-06	477.04	196.4		196.4	625.334	625.334	0.54	0	1248.65	1248.65	0.0007		37.89		peptide (per sample)	4	1113	61992	4	1	138000	1	42838	41000	37.93		36.13		36.96	38.21	byonic_s(Sample8) r(2)	D:/Data/20210316_NEB/Glycopeptides - 30min Gradient/Unriched/byos_tmp/45min_Unriched_Samples.oNIql/byonic_s(Sample8) r(2).byrslt	D:/Data/20210316_NEB/Glycopeptides - 30min Gradient/Unriched/20210317_IO25cm_30min_NEB_Sample8_GlycoStt40K_400ng_B_Slot1-18_1_622.d	1							0	0	0	0	20210317_io25cm_30min_neb_sample8_glycostt40k_400ng_b_slot1-18_1_622.ScanId;v=1;d1=42838.42838.2				QTOF_HCD	0.981	NonReference	2	20233.6	5.19	2000000			0.11					1 in 1
107654	sp|O43665|RGS10_HUMAN Regulator of G-protein signaling 10 OS=Homo sapiens GN=RGS10 PE=1 SV=2	LQDQIFNLMKYDSYSR	K.LQDQIFNLMKYDSYSR.F	131000	131000		15080	15080	1	43586	33.94	s(HCT116-pre-enriched) r(2)			2								122	137	0.39	0.9	290.03	24.9		24.9	1011	1010.99	8.6	0	2019.99	2019.97	0.0174		33.94		peptide (per sample)	4	1113	53987	4	1	22500	1	37364	177000	33.94		40.01		33.64	33.99	byonic_s(Sample8) r(2)	D:/Data/20210316_NEB/Glycopeptides - 30min Gradient/Unriched/byos_tmp/45min_Unriched_Samples.oNIql/byonic_s(Sample8) r(2).byrslt	D:/Data/20210316_NEB/Glycopeptides - 30min Gradient/Unriched/20210317_IO25cm_30min_NEB_Sample8_GlycoStt40K_400ng_B_Slot1-18_1_622.d	1							0.0083	0.082	0.014	0.12	20210317_io25cm_30min_neb_sample8_glycostt40k_400ng_b_slot1-18_1_622.ScanId;v=1;d1=37364.37364.2				QTOF_HCD	1.245	NonReference	2	20233.6	5.19	400000			0.07					1 in 1
107467	sp|Q92621|NU205_HUMAN Nuclear pore complex protein Nup205 OS=Homo sapiens GN=NUP205 PE=1 SV=3	LQDSFASETNLDFR	R.LQDSFASETNLDFR.S	72900	72900		15081	15081	0	43588	33.64	s(HCT116-pre-enriched) r(2)			2								1936	1949	7.3e-08	1.1e-06	449.04	245.1		245.1	821.887	821.889	-2.8	0	1641.76	1641.76	-0.0046		33.68		peptide (per sample)	4	271	53423	4	1	10200	1	36993	151000	33.64		33.13		33.46	33.74	byonic_s(Sample8) r(2)	D:/Data/20210316_NEB/Glycopeptides - 30min Gradient/Unriched/byos_tmp/45min_Unriched_Samples.oNIql/byonic_s(Sample8) r(2).byrslt	D:/Data/20210316_NEB/Glycopeptides - 30min Gradient/Unriched/20210317_IO25cm_30min_NEB_Sample8_GlycoStt40K_400ng_B_Slot1-18_1_622.d	1							0	0	0	0	20210317_io25cm_30min_neb_sample8_glycostt40k_400ng_b_slot1-18_1_622.ScanId;v=1;d1=36993.36993.2				QTOF_HCD	1.091	NonReference	2	227878	5.75	200000			0.11					1 in 1
97428	sp|Q13308|PTK7_HUMAN Inactive tyrosine-protein kinase 7 OS=Homo sapiens GN=PTK7 PE=1 SV=2	LQDSGTFQCVAR	R.LQDSGTFQCVAR.D	670000	670000		15082	15082	0	43592	18.95	s(HCT116-pre-enriched) r(2)			2								93	104	1.9e-07	2.7e-06	513.94	237.6		237.6	691.334	691.33	5.93	0	1380.65	1380.65	0.0082		18.95		peptide (per sample)	4	1396	24657	4	1	47900	1	17273	192000	18.95		18.4		18.69	19.76	byonic_s(Sample8) r(2)	D:/Data/20210316_NEB/Glycopeptides - 30min Gradient/Unriched/byos_tmp/45min_Unriched_Samples.oNIql/byonic_s(Sample8) r(2).byrslt	D:/Data/20210316_NEB/Glycopeptides - 30min Gradient/Unriched/20210317_IO25cm_30min_NEB_Sample8_GlycoStt40K_400ng_B_Slot1-18_1_622.d	1							0	0	0	0	20210317_io25cm_30min_neb_sample8_glycostt40k_400ng_b_slot1-18_1_622.ScanId;v=1;d1=17273.17273.2		C9(Carbamidomethyl/57.0215)		QTOF_HCD	1.004	NonReference	2	118365	6.66	2000000			0.06					1 in 1
102407	sp|P13674|P4HA1_HUMAN Prolyl 4-hydroxylase subunit alpha-1 OS=Homo sapiens GN=P4HA1 PE=1 SV=2	LQDTYNLDTDTISK	R.LQDTYNLDTDTISK.G	162000	162000		15083	15083	0	43596	26.15	s(HCT116-pre-enriched) r(2)			2								137	150	8.4e-12	1.2e-10	588.94	406		406	813.896	813.896	-0.66	0	1625.78	1625.78	-0.0011		26.16		peptide (per sample)	4	683	38481	4	1	23800	1	26843	215000	26.15		24.51		26.01	26.97	byonic_s(Sample8) r(2)	D:/Data/20210316_NEB/Glycopeptides - 30min Gradient/Unriched/byos_tmp/45min_Unriched_Samples.oNIql/byonic_s(Sample8) r(2).byrslt	D:/Data/20210316_NEB/Glycopeptides - 30min Gradient/Unriched/20210317_IO25cm_30min_NEB_Sample8_GlycoStt40K_400ng_B_Slot1-18_1_622.d	1							0	0	0	0	20210317_io25cm_30min_neb_sample8_glycostt40k_400ng_b_slot1-18_1_622.ScanId;v=1;d1=26843.26843.2				QTOF_HCD	1.09	NonReference	2	61044.8	5.6	400000			0.06					1 in 1
117276	sp|P25440|BRD2_HUMAN Bromodomain-containing protein 2 OS=Homo sapiens GN=BRD2 PE=1 SV=2	LQDVFEFR	K.LQDVFEFR.Y	488000	488000		15084	15084	0	43597	47.74	s(HCT116-pre-enriched) r(2)			1								442	449	0.63	0.96	38.66	2.5		2.5	1053.54	1053.54	0.95	0	1052.53	1052.53	0.001		47.8		peptide (many samples)	4	3977	82926	4	1	39400	1	56646	1900	47.74		29.15		47.4	48.67	byonic_s(Sample8) r(2)	D:/Data/20210316_NEB/Glycopeptides - 30min Gradient/Unriched/byos_tmp/45min_Unriched_Samples.oNIql/byonic_s(Sample8) r(2).byrslt	D:/Data/20210316_NEB/Glycopeptides - 30min Gradient/Unriched/20210317_IO25cm_30min_NEB_Sample8_GlycoStt40K_400ng_B_Slot1-18_1_622.d	1							0.014	0.14	0.025	0.2	20210317_io25cm_30min_neb_sample8_glycostt40k_400ng_b_slot1-18_1_622.ScanId;v=1;d1=56646.56646.1				QTOF_HCD	1.383	NonReference	2	88056.2	9.49	900000			0.07					3 in 3
90455	sp|P15311|EZRI_HUMAN Ezrin OS=Homo sapiens GN=EZR PE=1 SV=4	LQDYEEK	R.LQDYEEK.T	784000	784000		15086	15086	0	43601	7.49	s(HCT116-pre-enriched) r(2)			2								351	357	0.21	0.8	235.53	44.9		44.9	462.721	462.719	4.66	0	923.428	923.424	0.0043		7.47		peptide (MS2)	4	68	4518	4	1	126000	1	3234	75400	7.49		8.25		6.23	7.95	byonic_s(Sample8) r(2)	D:/Data/20210316_NEB/Glycopeptides - 30min Gradient/Unriched/byos_tmp/45min_Unriched_Samples.oNIql/byonic_s(Sample8) r(2).byrslt	D:/Data/20210316_NEB/Glycopeptides - 30min Gradient/Unriched/20210317_IO25cm_30min_NEB_Sample8_GlycoStt40K_400ng_B_Slot1-18_1_622.d	0							0.0047	0.047	0.0066	0.066	20210317_io25cm_30min_neb_sample8_glycostt40k_400ng_b_slot1-18_1_622.ScanId;v=1;d1=3234.3234.2				QTOF_HCD	0.848	NonReference	2	69410.3	5.87	1000000			0.08					1 in 1
90464	sp|P15311|EZRI_HUMAN Ezrin OS=Homo sapiens GN=EZR PE=1 SV=4	LQDYEEK	R.LQDYEEK.T	784000	784000			15086	0	43601	7.49	s(HCT116-pre-enriched) r(2)			2								351	357	0.3	0.87	266.2	19.6		19.6	462.721	462.719	4.66	0	923.428	923.424	0.0043		7.49		peptide (MS2)	4	68	4535	4	1	126000	1	3246	93600	7.49		8.25		6.23	7.95	byonic_s(Sample8) r(2)	D:/Data/20210316_NEB/Glycopeptides - 30min Gradient/Unriched/byos_tmp/45min_Unriched_Samples.oNIql/byonic_s(Sample8) r(2).byrslt	D:/Data/20210316_NEB/Glycopeptides - 30min Gradient/Unriched/20210317_IO25cm_30min_NEB_Sample8_GlycoStt40K_400ng_B_Slot1-18_1_622.d	0							0.007	0.076	0.0066	0.066	20210317_io25cm_30min_neb_sample8_glycostt40k_400ng_b_slot1-18_1_622.ScanId;v=1;d1=3246.3246.2				QTOF_HCD	0.85	NonReference	2	69410.3	5.87	1000000								1 in 1
105713	sp|Q15149-4|PLEC_HUMAN Isoform 4 of Plectin OS=Homo sapiens GN=PLEC	LQEAGILSAEELQR	R.LQEAGILSAEELQR.L	49600	49600		15087	15087	0	43604	31.09	s(HCT116-pre-enriched) r(2)			2								2658	2671	1.9e-09	2.8e-08	576.18	287.2		287.2	778.908	778.918	-11.85	0	1555.8	1555.82	-0.0184		31.11		peptide (per sample)	4	1	48299	4	1	8140	1	33512	38000	31.09		31.67		31	31.14	byonic_s(Sample8) r(2)	D:/Data/20210316_NEB/Glycopeptides - 30min Gradient/Unriched/byos_tmp/45min_Unriched_Samples.oNIql/byonic_s(Sample8) r(2).byrslt	D:/Data/20210316_NEB/Glycopeptides - 30min Gradient/Unriched/20210317_IO25cm_30min_NEB_Sample8_GlycoStt40K_400ng_B_Slot1-18_1_622.d	1							0	0	0	0	20210317_io25cm_30min_neb_sample8_glycostt40k_400ng_b_slot1-18_1_622.ScanId;v=1;d1=33512.33512.2				QTOF_HCD	1.083	NonReference	2	516160	5.5	100000			0.11					3 in 3
93188	sp|Q7L2E3|DHX30_HUMAN Putative ATP-dependent RNA helicase DHX30 OS=Homo sapiens GN=DHX30 PE=1 SV=1	LQEALGMHESK	R.LQEALGMHESK.Y	128000	128000		15088	15088	0	43607	12.3	s(HCT116-pre-enriched) r(2)			2								688	698	4.9e-05	0.00072	357.39	113		113	621.814	621.811	4.25	0	1241.61	1241.61	0.0053		12.33		peptide (per sample)	4	895	12471	4	1	17800	1	8820	20500	12.3		18.11		11.81	12.49	byonic_s(Sample8) r(2)	D:/Data/20210316_NEB/Glycopeptides - 30min Gradient/Unriched/byos_tmp/45min_Unriched_Samples.oNIql/byonic_s(Sample8) r(2).byrslt	D:/Data/20210316_NEB/Glycopeptides - 30min Gradient/Unriched/20210317_IO25cm_30min_NEB_Sample8_GlycoStt40K_400ng_B_Slot1-18_1_622.d	1							0.00012	0.00037	0.00021	0.00043	20210317_io25cm_30min_neb_sample8_glycostt40k_400ng_b_slot1-18_1_622.ScanId;v=1;d1=8820.8820.2				QTOF_HCD	1.005	NonReference	2	133919	8.9	300000			0.05					1 in 1
94514	sp|Q8N5M4|TTC9C_HUMAN Tetratricopeptide repeat protein 9C OS=Homo sapiens GN=TTC9C PE=1 SV=1	LQEAQLYKEEGNQR	R.LQEAQLYKEEGNQR.Y	261000	261000		15089	15089	0	43611	14.75	s(HCT116-pre-enriched) r(2)			2								5	18	5e-16	6.7e-15	807.66	502.8		502.8	853.424	853.429	-5.81	0	1704.83	1704.84	-0.0099		14.42		peptide (MS2)	4	2157	16264	4	1	33500	1	11451	93600	14.75		14.24		13.9	14.89	byonic_s(Sample8) r(2)	D:/Data/20210316_NEB/Glycopeptides - 30min Gradient/Unriched/byos_tmp/45min_Unriched_Samples.oNIql/byonic_s(Sample8) r(2).byrslt	D:/Data/20210316_NEB/Glycopeptides - 30min Gradient/Unriched/20210317_IO25cm_30min_NEB_Sample8_GlycoStt40K_400ng_B_Slot1-18_1_622.d	0							0	0	0	0	20210317_io25cm_30min_neb_sample8_glycostt40k_400ng_b_slot1-18_1_622.ScanId;v=1;d1=11451.11451.2				QTOF_HCD	1.136	NonReference	2	20010.5	9.22	700000			0.08					1 in 1
94535	sp|Q8N5M4|TTC9C_HUMAN Tetratricopeptide repeat protein 9C OS=Homo sapiens GN=TTC9C PE=1 SV=1	LQEAQLYKEEGNQR	R.LQEAQLYKEEGNQR.Y	261000	261000			15089	0	43611	14.75	s(HCT116-pre-enriched) r(2)			2								5	18	3.5e-15	5.2e-14	739.77	475.8		475.8	853.427	853.429	-2.25	0	1704.84	1704.84	-0.0038		14.45		peptide (MS2)	4	2157	16304	4	1	33500	1	11483	44000	14.75		14.24		13.9	14.89	byonic_s(Sample8) r(2)	D:/Data/20210316_NEB/Glycopeptides - 30min Gradient/Unriched/byos_tmp/45min_Unriched_Samples.oNIql/byonic_s(Sample8) r(2).byrslt	D:/Data/20210316_NEB/Glycopeptides - 30min Gradient/Unriched/20210317_IO25cm_30min_NEB_Sample8_GlycoStt40K_400ng_B_Slot1-18_1_622.d	0							0	0	0	0	20210317_io25cm_30min_neb_sample8_glycostt40k_400ng_b_slot1-18_1_622.ScanId;v=1;d1=11483.11483.2				QTOF_HCD	1.134	NonReference	2	20010.5	9.22	700000								1 in 1
105396	sp|Q15149-4|PLEC_HUMAN Isoform 4 of Plectin OS=Homo sapiens GN=PLEC	LQEDKEQMAQQLAEETQGFQR	R.LQEDKEQMAQQLAEETQGFQR.T	143000	143000		15090	15090	1	43616	30.65	s(HCT116-pre-enriched) r(2)			3								2346	2366	0	2e-16	843.86	629.8		629.8	836.4	836.399	1.23	0	2506.18	2506.18	0.0031		30.65		peptide (per sample)	4	1	47422	4	1	16200	1	32916	332000	30.65		25.03		29.82	30.95	byonic_s(Sample8) r(2)	D:/Data/20210316_NEB/Glycopeptides - 30min Gradient/Unriched/byos_tmp/45min_Unriched_Samples.oNIql/byonic_s(Sample8) r(2).byrslt	D:/Data/20210316_NEB/Glycopeptides - 30min Gradient/Unriched/20210317_IO25cm_30min_NEB_Sample8_GlycoStt40K_400ng_B_Slot1-18_1_622.d	1							0	0	0	0	20210317_io25cm_30min_neb_sample8_glycostt40k_400ng_b_slot1-18_1_622.ScanId;v=1;d1=32916.32916.3				QTOF_HCD	0.971	NonReference	2	516160	5.5	500000			0.06					3 in 3
106639	sp|P50453|SPB9_HUMAN Serpin B9 OS=Homo sapiens GN=SERPINB9 PE=1 SV=1	LQEDYDMESVLR	K.LQEDYDMESVLR.H	102000	102000		15092	15092	0	43623	32.44	s(HCT116-pre-enriched) r(2)			2								274	285	1.4e-07	2.1e-06	441.03	308.7		308.7	749.353	749.348	6.41	0	1496.69	1496.68	0.0096		32.41		peptide (per sample)	4	383	50924	4	1	25700	1	35287	209000	32.44		27.8		32.37	32.48	byonic_s(Sample8) r(2)	D:/Data/20210316_NEB/Glycopeptides - 30min Gradient/Unriched/byos_tmp/45min_Unriched_Samples.oNIql/byonic_s(Sample8) r(2).byrslt	D:/Data/20210316_NEB/Glycopeptides - 30min Gradient/Unriched/20210317_IO25cm_30min_NEB_Sample8_GlycoStt40K_400ng_B_Slot1-18_1_622.d	1							0	0	0	0	20210317_io25cm_30min_neb_sample8_glycostt40k_400ng_b_slot1-18_1_622.ScanId;v=1;d1=35287.35287.2				QTOF_HCD	1.042	NonReference	2	42393.3	5.51	200000			0.07					1 in 1
93852	sp|Q13206|DDX10_HUMAN Probable ATP-dependent RNA helicase DDX10 OS=Homo sapiens GN=DDX10 PE=1 SV=2	LQEEDKFDKEEYR	R.LQEEDKFDKEEYR.K	48900	48900		15093	15093	0	43624	13.43	s(HCT116-pre-enriched) r(2)			3								729	741	9.5e-08	1.4e-06	524.95	376.6		376.6	576.943	576.941	4.01	0	1727.81	1727.8	0.0069		13.46		peptide (many samples)	4	2494	14517	4	1	5150	1	10226	51300	13.43		15.3		12.65	13.71	byonic_s(Sample8) r(2)	D:/Data/20210316_NEB/Glycopeptides - 30min Gradient/Unriched/byos_tmp/45min_Unriched_Samples.oNIql/byonic_s(Sample8) r(2).byrslt	D:/Data/20210316_NEB/Glycopeptides - 30min Gradient/Unriched/20210317_IO25cm_30min_NEB_Sample8_GlycoStt40K_400ng_B_Slot1-18_1_622.d	1							0	0	0	0	20210317_io25cm_30min_neb_sample8_glycostt40k_400ng_b_slot1-18_1_622.ScanId;v=1;d1=10226.10226.3				QTOF_HCD	0.888	NonReference	2	100881	8.96	100000			0.06					1 in 1
90296	sp|Q9C0B0|UNK_HUMAN RING finger protein unkempt homolog OS=Homo sapiens GN=UNK PE=1 SV=2	LQEELER	K.LQEELER.L	310000	310000		15095	15095	0	43626	7.24	s(HCT116-pre-enriched) r(2)			2								713	719	0.3	0.87	307.52	11.7		11.7	458.752	458.74	24.66	0	915.489	915.466	0.0226		6.99		peptide (many samples)	4	3982	3995	4	1	21900	1	2861	60600	7.24		14.13		6.87	7.68	byonic_s(Sample8) r(2)	D:/Data/20210316_NEB/Glycopeptides - 30min Gradient/Unriched/byos_tmp/45min_Unriched_Samples.oNIql/byonic_s(Sample8) r(2).byrslt	D:/Data/20210316_NEB/Glycopeptides - 30min Gradient/Unriched/20210317_IO25cm_30min_NEB_Sample8_GlycoStt40K_400ng_B_Slot1-18_1_622.d	1							0.007	0.075	0.011	0.11	20210317_io25cm_30min_neb_sample8_glycostt40k_400ng_b_slot1-18_1_622.ScanId;v=1;d1=2861.2861.2				QTOF_HCD	0.845	NonReference	2	88053.7	6.4	500000			0.06					2 in 2
99368	sp|O75822|EIF3J_HUMAN Eukaryotic translation initiation factor 3 subunit J OS=Homo sapiens GN=EIF3J PE=1 SV=2	LQEESDLELAK	K.LQEESDLELAK.E	187000	187000		15099	15099	0	43635	21.84	s(HCT116-pre-enriched) r(2)			2								123	133	4.1e-07	6e-06	461.47	177.8		177.8	637.826	637.827	-1.7	0	1273.64	1273.64	-0.0022		21.85		peptide (per sample)	4	1496	30188	4	1	29400	1	21048	51300	21.84		23.44		21.73	22.08	byonic_s(Sample8) r(2)	D:/Data/20210316_NEB/Glycopeptides - 30min Gradient/Unriched/byos_tmp/45min_Unriched_Samples.oNIql/byonic_s(Sample8) r(2).byrslt	D:/Data/20210316_NEB/Glycopeptides - 30min Gradient/Unriched/20210317_IO25cm_30min_NEB_Sample8_GlycoStt40K_400ng_B_Slot1-18_1_622.d	1							0	0	0	0	20210317_io25cm_30min_neb_sample8_glycostt40k_400ng_b_slot1-18_1_622.ScanId;v=1;d1=21048.21048.2				QTOF_HCD	1.019	NonReference	2	29060.2	4.52	400000			0.05					1 in 1
95441	sp|Q9H974|QTRD1_HUMAN Queuine tRNA-ribosyltransferase subunit QTRTD1 OS=Homo sapiens GN=QTRTD1 PE=1 SV=1	LQEESEVLQK	R.LQEESEVLQK.S	365000	365000		15100	15100	0	43639	15.57	s(HCT116-pre-enriched) r(2)			2								177	186	3.5e-05	0.00051	388.21	128.1		128.1	601.822	601.817	8.81	0	1201.63	1201.62	0.0106		15.84		peptide (per sample)	4	3547	18906	4	1	34200	1	13275	43300	15.57		17.82		15.31	15.98	byonic_s(Sample8) r(2)	D:/Data/20210316_NEB/Glycopeptides - 30min Gradient/Unriched/byos_tmp/45min_Unriched_Samples.oNIql/byonic_s(Sample8) r(2).byrslt	D:/Data/20210316_NEB/Glycopeptides - 30min Gradient/Unriched/20210317_IO25cm_30min_NEB_Sample8_GlycoStt40K_400ng_B_Slot1-18_1_622.d	1							0.00013	0.00017	0.00022	0.00022	20210317_io25cm_30min_neb_sample8_glycostt40k_400ng_b_slot1-18_1_622.ScanId;v=1;d1=13275.13275.2				QTOF_HCD	0.969	NonReference	2	46698.3	6.36	700000			0.05					1 in 1
95298	sp|Q8IVF2|AHNK2_HUMAN Protein AHNAK2 OS=Homo sapiens GN=AHNAK2 PE=1 SV=2	LQEETITFFDAR	K.LQEETITFFDAR.E	548000	548000		15101	15101	0	43641	15.61	s(HCT116-pre-enriched) r(2)			2								5726	5737	0.28	0.86	256.26	46.8		46.8	735.384	735.367	22.18	0	1468.75	1468.72	0.0326		15.6		peptide (per sample)	4	711	18471	4	1	61200	1	12977	394000	15.61		35.45		15.57	16.1	byonic_s(Sample8) r(2)	D:/Data/20210316_NEB/Glycopeptides - 30min Gradient/Unriched/byos_tmp/45min_Unriched_Samples.oNIql/byonic_s(Sample8) r(2).byrslt	D:/Data/20210316_NEB/Glycopeptides - 30min Gradient/Unriched/20210317_IO25cm_30min_NEB_Sample8_GlycoStt40K_400ng_B_Slot1-18_1_622.d	1							0.0062	0.064	0.0094	0.092	20210317_io25cm_30min_neb_sample8_glycostt40k_400ng_b_slot1-18_1_622.ScanId;v=1;d1=12977.12977.2				QTOF_HCD	1.051	NonReference	2	616605	5.02	1000000			0.07					1 in 1
96335	sp|P02545|LMNA_HUMAN Prelamin-A/C OS=Homo sapiens GN=LMNA PE=1 SV=1	LQEKEDLQELNDR	R.LQEKEDLQELNDR.L	2460000	2460000		15104	15104	0	43654	16.84	s(HCT116-pre-enriched) r(2)			2								29	41	4.8e-15	7.1e-14	821.09	372.4		372.4	815.409	815.408	1.1	0	1628.8	1628.8	0.0018		17.2		peptide (MS2)	4	19	21406	4	1	219000	1	15010	567000	16.84		19.66		16.24	18.09	byonic_s(Sample8) r(2)	D:/Data/20210316_NEB/Glycopeptides - 30min Gradient/Unriched/byos_tmp/45min_Unriched_Samples.oNIql/byonic_s(Sample8) r(2).byrslt	D:/Data/20210316_NEB/Glycopeptides - 30min Gradient/Unriched/20210317_IO25cm_30min_NEB_Sample8_GlycoStt40K_400ng_B_Slot1-18_1_622.d	0							0	0	0	0	20210317_io25cm_30min_neb_sample8_glycostt40k_400ng_b_slot1-18_1_622.ScanId;v=1;d1=15010.15010.2				QTOF_HCD	1.1	NonReference	2	74135	6.58	6000000			0.11					1 in 1
96356	sp|P02545|LMNA_HUMAN Prelamin-A/C OS=Homo sapiens GN=LMNA PE=1 SV=1	LQEKEDLQELNDR	R.LQEKEDLQELNDR.L	2460000	2460000			15104	0	43654	16.84	s(HCT116-pre-enriched) r(2)			2								29	41	1.8e-12	2.6e-11	703.72	292.3		292.3	815.408	815.408	0.61	0	1628.8	1628.8	0.001		17.23		peptide (MS2)	4	19	21468	4	1	219000	1	15048	618000	16.84		19.66		16.24	18.09	byonic_s(Sample8) r(2)	D:/Data/20210316_NEB/Glycopeptides - 30min Gradient/Unriched/byos_tmp/45min_Unriched_Samples.oNIql/byonic_s(Sample8) r(2).byrslt	D:/Data/20210316_NEB/Glycopeptides - 30min Gradient/Unriched/20210317_IO25cm_30min_NEB_Sample8_GlycoStt40K_400ng_B_Slot1-18_1_622.d	0							0	0	0	0	20210317_io25cm_30min_neb_sample8_glycostt40k_400ng_b_slot1-18_1_622.ScanId;v=1;d1=15048.15048.2				QTOF_HCD	1.103	NonReference	2	74135	6.58	6000000								1 in 1
96326	sp|P02545|LMNA_HUMAN Prelamin-A/C OS=Homo sapiens GN=LMNA PE=1 SV=1	LQEKEDLQELNDR	R.LQEKEDLQELNDR.L	2010000	2010000		15104	15104	0	43658	17.21	s(HCT116-pre-enriched) r(2)			3								29	41	8.9e-08	1.3e-06	532.8	275.6		275.6	543.944	543.941	5.18	0	1628.81	1628.8	0.0084		17.19		peptide (MS2)	4	19	21376	4	1	314000	1	14990	847000	17.21		19.66		15.96	17.3	byonic_s(Sample8) r(2)	D:/Data/20210316_NEB/Glycopeptides - 30min Gradient/Unriched/byos_tmp/45min_Unriched_Samples.oNIql/byonic_s(Sample8) r(2).byrslt	D:/Data/20210316_NEB/Glycopeptides - 30min Gradient/Unriched/20210317_IO25cm_30min_NEB_Sample8_GlycoStt40K_400ng_B_Slot1-18_1_622.d	0							0	0	0	0	20210317_io25cm_30min_neb_sample8_glycostt40k_400ng_b_slot1-18_1_622.ScanId;v=1;d1=14990.14990.3				QTOF_HCD	0.826	NonReference	2	74135	6.58	5000000			0.06					1 in 1
96339	sp|P02545|LMNA_HUMAN Prelamin-A/C OS=Homo sapiens GN=LMNA PE=1 SV=1	LQEKEDLQELNDR	R.LQEKEDLQELNDR.L	2010000	2010000			15104	0	43658	17.21	s(HCT116-pre-enriched) r(2)			3								29	41	4.4e-08	6.5e-07	540.71	262		262	543.944	543.941	5.18	0	1628.81	1628.8	0.0084		17.2		peptide (MS2)	4	19	21413	4	1	314000	1	15014	751000	17.21		19.66		15.96	17.3	byonic_s(Sample8) r(2)	D:/Data/20210316_NEB/Glycopeptides - 30min Gradient/Unriched/byos_tmp/45min_Unriched_Samples.oNIql/byonic_s(Sample8) r(2).byrslt	D:/Data/20210316_NEB/Glycopeptides - 30min Gradient/Unriched/20210317_IO25cm_30min_NEB_Sample8_GlycoStt40K_400ng_B_Slot1-18_1_622.d	0							0	0	0	0	20210317_io25cm_30min_neb_sample8_glycostt40k_400ng_b_slot1-18_1_622.ScanId;v=1;d1=15014.15014.3				QTOF_HCD	0.833	NonReference	2	74135	6.58	5000000								1 in 1
97318	sp|P02545|LMNA_HUMAN Prelamin-A/C OS=Homo sapiens GN=LMNA PE=1 SV=1	LQEKEDLQELNDR	R.LQEKEDLQELnDR.L	110000	110000	4.257	15103	15103	0	43646	18.6	s(HCT116-pre-enriched) r(2)	N11(Deamidated/0.9840)	N	2				Deamidated/0.9840	431	39	11	29	41	6.7e-11	9.9e-10	685.21	296.7		296.7	815.893	815.9	-7.79	0	1629.77	1629.78	-0.0127	1.76	18.73		peptide (MS2)	4	19	24232	4	1	13900	1	16979	80000	18.6	16.84	19.66	19.66	17.6	18.92	byonic_s(Sample8) r(2)	D:/Data/20210316_NEB/Glycopeptides - 30min Gradient/Unriched/byos_tmp/45min_Unriched_Samples.oNIql/byonic_s(Sample8) r(2).byrslt	D:/Data/20210316_NEB/Glycopeptides - 30min Gradient/Unriched/20210317_IO25cm_30min_NEB_Sample8_GlycoStt40K_400ng_B_Slot1-18_1_622.d	0							0	0	0	0	20210317_io25cm_30min_neb_sample8_glycostt40k_400ng_b_slot1-18_1_622.ScanId;v=1;d1=16979.16979.2				QTOF_HCD	1.094	NonReference	2	74135	6.58	300000			0.06					1 in 1
97315	sp|P02545|LMNA_HUMAN Prelamin-A/C OS=Homo sapiens GN=LMNA PE=1 SV=1	LQEKEDLQELNDR	R.LQEKEDLQELnDR.L	110000	110000	4.257		15103	0	43646	18.6	s(HCT116-pre-enriched) r(2)	N11(Deamidated/0.9840)	N	2				Deamidated/0.9840	431	39	11	29	41	3.8e-13	5.6e-12	756.52	356.4		356.4	815.893	815.9	-7.79	0	1629.77	1629.78	-0.0127	1.76	18.72		peptide (MS2)	4	19	24215	4	1	13900	1	16968	111000	18.6	16.84	19.66	19.66	17.6	18.92	byonic_s(Sample8) r(2)	D:/Data/20210316_NEB/Glycopeptides - 30min Gradient/Unriched/byos_tmp/45min_Unriched_Samples.oNIql/byonic_s(Sample8) r(2).byrslt	D:/Data/20210316_NEB/Glycopeptides - 30min Gradient/Unriched/20210317_IO25cm_30min_NEB_Sample8_GlycoStt40K_400ng_B_Slot1-18_1_622.d	0							0	0	0	0	20210317_io25cm_30min_neb_sample8_glycostt40k_400ng_b_slot1-18_1_622.ScanId;v=1;d1=16968.16968.2				QTOF_HCD	1.094	NonReference	2	74135	6.58	300000								1 in 1
97312	sp|P02545|LMNA_HUMAN Prelamin-A/C OS=Homo sapiens GN=LMNA PE=1 SV=1	LQEKEDLQELNDR	R.LQEKEDLQELnDR.L	788000	788000	28.163	15103	15103	0	43650	17.65	s(HCT116-pre-enriched) r(2)	N11(Deamidated/0.9840)	N	3				Deamidated/0.9840	431	39	11	29	41	2e-07	2.9e-06	511.8	218.8		218.8	544.27	544.269	3.06	0	1629.79	1629.78	0.005	0.44	18.71		peptide (MS2)	4	19	24205	4	1	55700	1	16959	118000	17.65	17.21	19.66	19.66	17.63	18.95	byonic_s(Sample8) r(2)	D:/Data/20210316_NEB/Glycopeptides - 30min Gradient/Unriched/byos_tmp/45min_Unriched_Samples.oNIql/byonic_s(Sample8) r(2).byrslt	D:/Data/20210316_NEB/Glycopeptides - 30min Gradient/Unriched/20210317_IO25cm_30min_NEB_Sample8_GlycoStt40K_400ng_B_Slot1-18_1_622.d	0							0	0	0	0	20210317_io25cm_30min_neb_sample8_glycostt40k_400ng_b_slot1-18_1_622.ScanId;v=1;d1=16959.16959.3				QTOF_HCD	0.828	NonReference	2	74135	6.58	2000000			0.04					1 in 1
96651	sp|P02545|LMNA_HUMAN Prelamin-A/C OS=Homo sapiens GN=LMNA PE=1 SV=1	LQEKEDLQELNDR	R.LQEKEDLQELnDR.L	788000	788000	28.163		15103	0	43650	17.65	s(HCT116-pre-enriched) r(2)	N11(Deamidated/0.9840)	N	3				Deamidated/0.9840	431	39	11	29	41	2.4e-05	0.00035	428.33	172.6		172.6	544.28	544.269	20.44	0	1629.82	1629.78	0.0333	0.44	17.67		peptide (MS2)	4	19	22285	4	1	55700	1	15622	137000	17.65	17.21	19.66	19.66	17.63	18.95	byonic_s(Sample8) r(2)	D:/Data/20210316_NEB/Glycopeptides - 30min Gradient/Unriched/byos_tmp/45min_Unriched_Samples.oNIql/byonic_s(Sample8) r(2).byrslt	D:/Data/20210316_NEB/Glycopeptides - 30min Gradient/Unriched/20210317_IO25cm_30min_NEB_Sample8_GlycoStt40K_400ng_B_Slot1-18_1_622.d	0							9.5e-05	0.00017	0	0	20210317_io25cm_30min_neb_sample8_glycostt40k_400ng_b_slot1-18_1_622.ScanId;v=1;d1=15622.15622.3				QTOF_HCD	0.848	NonReference	2	74135	6.58	2000000								1 in 1
90215	sp|P20700|LMNB1_HUMAN Lamin-B1 OS=Homo sapiens GN=LMNB1 PE=1 SV=2	LQEKEELR	R.LQEKEELR.E	434000	434000		15105	15105	0	43660	6.83	s(HCT116-pre-enriched) r(2)			2								30	37	0.021	0.24	350.03	68.9		68.9	522.786	522.788	-3.65	0	1043.56	1043.56	-0.0038		6.73		peptide (per sample)	4	73	3761	4	1	42000	1	2706	49000	6.83		12.75		6.18	6.99	byonic_s(Sample8) r(2)	D:/Data/20210316_NEB/Glycopeptides - 30min Gradient/Unriched/byos_tmp/45min_Unriched_Samples.oNIql/byonic_s(Sample8) r(2).byrslt	D:/Data/20210316_NEB/Glycopeptides - 30min Gradient/Unriched/20210317_IO25cm_30min_NEB_Sample8_GlycoStt40K_400ng_B_Slot1-18_1_622.d	1							0.0014	0.0067	0.0021	0.0082	20210317_io25cm_30min_neb_sample8_glycostt40k_400ng_b_slot1-18_1_622.ScanId;v=1;d1=2706.2706.2				QTOF_HCD	0.91	NonReference	2	66403.9	4.92	800000			0.16					2 in 2
94444	sp|P20700|LMNB1_HUMAN Lamin-B1 OS=Homo sapiens GN=LMNB1 PE=1 SV=2	LQEKEELRELNDR	R.LQEKEELRELNDR.L	85200	85200		15106	15106	0	43661	14.31	s(HCT116-pre-enriched) r(2)			3								30	42	0.0084	0.11	334.46	91.7		91.7	557.959	557.96	-1.76	0	1670.86	1670.86	-0.0029		14.32		peptide (MS2)	4	73	16066	4	1	10700	1	11321	47900	14.31		19.76		13.48	15.4	byonic_s(Sample8) r(2)	D:/Data/20210316_NEB/Glycopeptides - 30min Gradient/Unriched/byos_tmp/45min_Unriched_Samples.oNIql/byonic_s(Sample8) r(2).byrslt	D:/Data/20210316_NEB/Glycopeptides - 30min Gradient/Unriched/20210317_IO25cm_30min_NEB_Sample8_GlycoStt40K_400ng_B_Slot1-18_1_622.d	0							0.001	0.0037	0.0014	0.0045	20210317_io25cm_30min_neb_sample8_glycostt40k_400ng_b_slot1-18_1_622.ScanId;v=1;d1=11321.11321.3				QTOF_HCD	0.871	NonReference	2	66403.9	4.92	200000			0.06					2 in 2
94462	sp|P20700|LMNB1_HUMAN Lamin-B1 OS=Homo sapiens GN=LMNB1 PE=1 SV=2	LQEKEELRELNDR	R.LQEKEELRELNDR.L	85200	85200			15106	0	43661	14.31	s(HCT116-pre-enriched) r(2)			3								30	42	0.21	0.8	198.58	92.8		92.8	557.959	557.96	-2.04	0	1670.86	1670.86	-0.0034		14.35		peptide (MS2)	4	73	16115	4	1	10700	1	11354	18300	14.31		19.76		13.48	15.4	byonic_s(Sample8) r(2)	D:/Data/20210316_NEB/Glycopeptides - 30min Gradient/Unriched/byos_tmp/45min_Unriched_Samples.oNIql/byonic_s(Sample8) r(2).byrslt	D:/Data/20210316_NEB/Glycopeptides - 30min Gradient/Unriched/20210317_IO25cm_30min_NEB_Sample8_GlycoStt40K_400ng_B_Slot1-18_1_622.d	0							0.0047	0.047	0.0014	0.0045	20210317_io25cm_30min_neb_sample8_glycostt40k_400ng_b_slot1-18_1_622.ScanId;v=1;d1=11354.11354.3				QTOF_HCD	0.873	NonReference	2	66403.9	4.92	200000								2 in 2
91360	sp|Q02040|AK17A_HUMAN A-kinase anchor protein 17A OS=Homo sapiens GN=AKAP17A PE=1 SV=2	LQELEQQREEQK	K.LQELEQQREEQK.R	440000	440000		15108	15108	0	43663	9.53	s(HCT116-pre-enriched) r(2)			2								278	289	2.4e-05	0.00035	474.9	248.4		248.4	779.393	779.397	-4.75	0	1556.77	1556.78	-0.0074		9.12		peptide (many samples)	4	3324	7025	4	1	19400	1	4994	13800	9.53		10.75		8.58	9.89	byonic_s(Sample8) r(2)	D:/Data/20210316_NEB/Glycopeptides - 30min Gradient/Unriched/byos_tmp/45min_Unriched_Samples.oNIql/byonic_s(Sample8) r(2).byrslt	D:/Data/20210316_NEB/Glycopeptides - 30min Gradient/Unriched/20210317_IO25cm_30min_NEB_Sample8_GlycoStt40K_400ng_B_Slot1-18_1_622.d	1							9.5e-05	0.00017	0.00022	0.00022	20210317_io25cm_30min_neb_sample8_glycostt40k_400ng_b_slot1-18_1_622.ScanId;v=1;d1=4994.4994.2				QTOF_HCD	1.058	NonReference	2	80724.8	10.2	1000000			0.07					1 in 1
93974	sp|Q9NTK5|OLA1_HUMAN Obg-like ATPase 1 OS=Homo sapiens GN=OLA1 PE=1 SV=2	LQELSAEER	K.LQELSAEER.Q	265000	265000		15111	15111	0	43669	13.64	s(HCT116-pre-enriched) r(2)			2								271	279	3e-06	4.4e-05	455.11	135.3		135.3	537.777	537.775	3.91	0	1073.54	1073.54	0.0042		13.65		peptide (per sample)	4	713	14856	4	1	32000	1	10464	73900	13.64		14.85		12.95	13.85	byonic_s(Sample8) r(2)	D:/Data/20210316_NEB/Glycopeptides - 30min Gradient/Unriched/byos_tmp/45min_Unriched_Samples.oNIql/byonic_s(Sample8) r(2).byrslt	D:/Data/20210316_NEB/Glycopeptides - 30min Gradient/Unriched/20210317_IO25cm_30min_NEB_Sample8_GlycoStt40K_400ng_B_Slot1-18_1_622.d	1							0	9.4e-05	0	0.00016	20210317_io25cm_30min_neb_sample8_glycostt40k_400ng_b_slot1-18_1_622.ScanId;v=1;d1=10464.10464.2				QTOF_HCD	0.902	NonReference	2	44611	7.84	500000			0.07					1 in 1
109420	sp|Q5VTR2|BRE1A_HUMAN E3 ubiquitin-protein ligase BRE1A OS=Homo sapiens GN=RNF20 PE=1 SV=2	LQELTDLLQEK	R.LQELTDLLQEK.H	236000	236000		15112	15112	0	43673	36.59	s(HCT116-pre-enriched) r(2)			2								232	242	2.7e-07	3.9e-06	461.05	200.4		200.4	665.36	665.367	-9.69	0	1328.71	1328.72	-0.0129		36.58		peptide (per sample)	4	2235	59308	4	1	23000	1	41028	34100	36.59		32.25		36.31	36.75	byonic_s(Sample8) r(2)	D:/Data/20210316_NEB/Glycopeptides - 30min Gradient/Unriched/byos_tmp/45min_Unriched_Samples.oNIql/byonic_s(Sample8) r(2).byrslt	D:/Data/20210316_NEB/Glycopeptides - 30min Gradient/Unriched/20210317_IO25cm_30min_NEB_Sample8_GlycoStt40K_400ng_B_Slot1-18_1_622.d	1							0	0	0	0	20210317_io25cm_30min_neb_sample8_glycostt40k_400ng_b_slot1-18_1_622.ScanId;v=1;d1=41028.41028.2				QTOF_HCD	1.008	NonReference	2	113652	5.61	500000			0.13					1 in 1
93409	sp|P35579|MYH9_HUMAN Myosin-9 OS=Homo sapiens GN=MYH9 PE=1 SV=4	LQEMEGTVK	K.LQEMEGTVK.S	470000	470000		15113	15113	0	43677	12.74	s(HCT116-pre-enriched) r(2)			2								1794	1802	0.0023	0.032	375.89	85.9		85.9	517.768	517.763	9.22	0	1033.52	1033.51	0.0095		12.74		peptide (per sample)	4	3	13165	4	1	40300	1	9296	73100	12.74		14.94		11.98	13.3	byonic_s(Sample8) r(2)	D:/Data/20210316_NEB/Glycopeptides - 30min Gradient/Unriched/byos_tmp/45min_Unriched_Samples.oNIql/byonic_s(Sample8) r(2).byrslt	D:/Data/20210316_NEB/Glycopeptides - 30min Gradient/Unriched/20210317_IO25cm_30min_NEB_Sample8_GlycoStt40K_400ng_B_Slot1-18_1_622.d	1							0.00059	0.0017	0.00078	0.0021	20210317_io25cm_30min_neb_sample8_glycostt40k_400ng_b_slot1-18_1_622.ScanId;v=1;d1=9296.9296.2				QTOF_HCD	0.877	NonReference	2	226509	5.34	800000			0.06					1 in 1
112334	sp|Q9H9J2|RM44_HUMAN 39S ribosomal protein L44, mitochondrial OS=Homo sapiens GN=MRPL44 PE=1 SV=1	LQENFSLDLLK	R.LQENFSLDLLK.T	681000	681000		15114	15114	0	43679	41.29	s(HCT116-pre-enriched) r(2)			2								79	89	3.5e-07	5.2e-06	433.24	188.8		188.8	660.363	660.364	-1.83	0	1318.71	1318.71	-0.0024		40.55		peptide (per sample)	4	2979	67542	4	1	38400	1	46562	50600	41.29		40.28		40.48	42.29	byonic_s(Sample8) r(2)	D:/Data/20210316_NEB/Glycopeptides - 30min Gradient/Unriched/byos_tmp/45min_Unriched_Samples.oNIql/byonic_s(Sample8) r(2).byrslt	D:/Data/20210316_NEB/Glycopeptides - 30min Gradient/Unriched/20210317_IO25cm_30min_NEB_Sample8_GlycoStt40K_400ng_B_Slot1-18_1_622.d	1							0	0	0	0	20210317_io25cm_30min_neb_sample8_glycostt40k_400ng_b_slot1-18_1_622.ScanId;v=1;d1=46562.46562.2				QTOF_HCD	1.008	NonReference	2	37529.1	8.5	1000000			0.07					1 in 1
100499	sp|Q86Y82|STX12_HUMAN Syntaxin-12 OS=Homo sapiens GN=STX12 PE=1 SV=1	LQENLQQLQHSTNQLAK	K.LQENLQQLQHSTNQLAK.E	12800	12800		15115	15115	1	43683	23.33	s(HCT116-pre-enriched) r(2)			2								59	75	5.9e-08	8.7e-07	546	312.9		312.9	997.022	997.027	-4.67	0	1992.03	1992.04	-0.0093		23.34		peptide (per sample)	4	1232	32975	4	1	2880	1	23002	34500	23.33		26.54		23.26	23.37	byonic_s(Sample8) r(2)	D:/Data/20210316_NEB/Glycopeptides - 30min Gradient/Unriched/byos_tmp/45min_Unriched_Samples.oNIql/byonic_s(Sample8) r(2).byrslt	D:/Data/20210316_NEB/Glycopeptides - 30min Gradient/Unriched/20210317_IO25cm_30min_NEB_Sample8_GlycoStt40K_400ng_B_Slot1-18_1_622.d	1							0	0	0	0	20210317_io25cm_30min_neb_sample8_glycostt40k_400ng_b_slot1-18_1_622.ScanId;v=1;d1=23002.23002.2				QTOF_HCD	1.217	NonReference	2	31511.5	5.3	40000			0.08					1 in 1
100514	sp|Q86Y82|STX12_HUMAN Syntaxin-12 OS=Homo sapiens GN=STX12 PE=1 SV=1	LQENLQQLQHSTNQLAK	K.LQENLQQLQHSTNQLAK.E	339000	339000		15115	15115	1	43686	23.35	s(HCT116-pre-enriched) r(2)			3								59	75	8.3e-09	1.2e-07	517.12	310		310	665.016	665.02	-6.91	0	1992.03	1992.04	-0.0138		23.36		peptide (per sample)	4	1232	33003	4	1	31100	1	23024	78000	23.35		26.54		22.98	23.37	byonic_s(Sample8) r(2)	D:/Data/20210316_NEB/Glycopeptides - 30min Gradient/Unriched/byos_tmp/45min_Unriched_Samples.oNIql/byonic_s(Sample8) r(2).byrslt	D:/Data/20210316_NEB/Glycopeptides - 30min Gradient/Unriched/20210317_IO25cm_30min_NEB_Sample8_GlycoStt40K_400ng_B_Slot1-18_1_622.d	1							0	0	0	0	20210317_io25cm_30min_neb_sample8_glycostt40k_400ng_b_slot1-18_1_622.ScanId;v=1;d1=23024.23024.3				QTOF_HCD	0.971	NonReference	2	31511.5	5.3	1000000			0.06					1 in 1
93495	sp|Q9Y5S2|MRCKB_HUMAN Serine/threonine-protein kinase MRCK beta OS=Homo sapiens GN=CDC42BPB PE=1 SV=2	LQESTQTVQSLHGSSR	K.LQESTQTVQSLHGSSR.A	318000	318000		15118	15118	0	43693	13.2	s(HCT116-pre-enriched) r(2)			2								461	476	1e-16	1.6e-15	763.3	511.7		511.7	879.444	879.442	1.42	0	1756.87	1756.87	0.0025		12.87		peptide (MS2)	4	526	13398	4	1	14900	1	9461	55900	13.2		13.85		11.77	13.25	byonic_s(Sample8) r(2)	D:/Data/20210316_NEB/Glycopeptides - 30min Gradient/Unriched/byos_tmp/45min_Unriched_Samples.oNIql/byonic_s(Sample8) r(2).byrslt	D:/Data/20210316_NEB/Glycopeptides - 30min Gradient/Unriched/20210317_IO25cm_30min_NEB_Sample8_GlycoStt40K_400ng_B_Slot1-18_1_622.d	0							0	0	0	0	20210317_io25cm_30min_neb_sample8_glycostt40k_400ng_b_slot1-18_1_622.ScanId;v=1;d1=9461.9461.2				QTOF_HCD	1.18	NonReference	2	194280	5.93	900000			0.08					1 in 1
93514	sp|Q9Y5S2|MRCKB_HUMAN Serine/threonine-protein kinase MRCK beta OS=Homo sapiens GN=CDC42BPB PE=1 SV=2	LQESTQTVQSLHGSSR	K.LQESTQTVQSLHGSSR.A	318000	318000			15118	0	43693	13.2	s(HCT116-pre-enriched) r(2)			2								461	476	1.8e-08	2.7e-07	551.07	332.9		332.9	879.441	879.442	-1.39	0	1756.87	1756.87	-0.0024		12.91		peptide (MS2)	4	526	13461	4	1	14900	1	9505	19900	13.2		13.85		11.77	13.25	byonic_s(Sample8) r(2)	D:/Data/20210316_NEB/Glycopeptides - 30min Gradient/Unriched/byos_tmp/45min_Unriched_Samples.oNIql/byonic_s(Sample8) r(2).byrslt	D:/Data/20210316_NEB/Glycopeptides - 30min Gradient/Unriched/20210317_IO25cm_30min_NEB_Sample8_GlycoStt40K_400ng_B_Slot1-18_1_622.d	0							0	0	0	0	20210317_io25cm_30min_neb_sample8_glycostt40k_400ng_b_slot1-18_1_622.ScanId;v=1;d1=9505.9505.2				QTOF_HCD	1.181	NonReference	2	194280	5.93	900000								1 in 1
114140	sp|Q92896|GSLG1_HUMAN Golgi apparatus protein 1 OS=Homo sapiens GN=GLG1 PE=1 SV=2	LQETEMMDPELDYTLMR	K.LQETEMMDPELDYTLMR.V	86800	86800		15120	15120	1	43700	43.15	s(HCT116-pre-enriched) r(2)			2								866	882	6.2e-15	9.2e-14	727.38	576.9		576.9	1057.98	1057.98	3.01	0	2113.94	2113.94	0.0064		43.14		peptide (per sample)	4	238	72866	4	1	12200	1	50116	177000	43.15		43.26		43.1	43.59	byonic_s(Sample8) r(2)	D:/Data/20210316_NEB/Glycopeptides - 30min Gradient/Unriched/byos_tmp/45min_Unriched_Samples.oNIql/byonic_s(Sample8) r(2).byrslt	D:/Data/20210316_NEB/Glycopeptides - 30min Gradient/Unriched/20210317_IO25cm_30min_NEB_Sample8_GlycoStt40K_400ng_B_Slot1-18_1_622.d	1							0	0	0	0	20210317_io25cm_30min_neb_sample8_glycostt40k_400ng_b_slot1-18_1_622.ScanId;v=1;d1=50116.50116.2				QTOF_HCD	1.224	NonReference	2	134483	6.48	300000			0.07					1 in 1
114150	sp|Q92896|GSLG1_HUMAN Golgi apparatus protein 1 OS=Homo sapiens GN=GLG1 PE=1 SV=2	LQETEMMDPELDYTLMR	K.LQETEMMDPELDYTLMR.V	24600	24600		15120	15120	1	43702	43.13	s(HCT116-pre-enriched) r(2)			3								866	882	3.5e-08	5.2e-07	502.96	364.5		364.5	705.661	705.653	11.45	0	2113.96	2113.94	0.0242		43.16		peptide (per sample)	4	238	72897	4	1	8870	1	50139	140000	43.13		43.26		43.1	43.17	byonic_s(Sample8) r(2)	D:/Data/20210316_NEB/Glycopeptides - 30min Gradient/Unriched/byos_tmp/45min_Unriched_Samples.oNIql/byonic_s(Sample8) r(2).byrslt	D:/Data/20210316_NEB/Glycopeptides - 30min Gradient/Unriched/20210317_IO25cm_30min_NEB_Sample8_GlycoStt40K_400ng_B_Slot1-18_1_622.d	1							0	0	0	0	20210317_io25cm_30min_neb_sample8_glycostt40k_400ng_b_slot1-18_1_622.ScanId;v=1;d1=50139.50139.3				QTOF_HCD	0.98	NonReference	2	134483	6.48	70000			0.05					1 in 1
94775	sp|P78527|PRKDC_HUMAN DNA-dependent protein kinase catalytic subunit OS=Homo sapiens GN=PRKDC PE=1 SV=3	LQETLSAADR	R.LQETLSAADR.C	198000	198000		15121	15121	0	43705	14.8	s(HCT116-pre-enriched) r(2)			2								15	24	6.2e-06	9.2e-05	464.71	139.9		139.9	552.286	552.288	-3.78	0	1102.56	1102.56	-0.0042		14.8		peptide (per sample)	4	12	16989	4	1	47700	1	11953	137000	14.8		15.89		14.68	14.85	byonic_s(Sample8) r(2)	D:/Data/20210316_NEB/Glycopeptides - 30min Gradient/Unriched/byos_tmp/45min_Unriched_Samples.oNIql/byonic_s(Sample8) r(2).byrslt	D:/Data/20210316_NEB/Glycopeptides - 30min Gradient/Unriched/20210317_IO25cm_30min_NEB_Sample8_GlycoStt40K_400ng_B_Slot1-18_1_622.d	1							6.8e-05	0.00014	0.00015	0.00023	20210317_io25cm_30min_neb_sample8_glycostt40k_400ng_b_slot1-18_1_622.ScanId;v=1;d1=11953.11953.2				QTOF_HCD	0.902	NonReference	2	468999	6.71	400000			0.06					1 in 1
94361	sp|Q8N9T8|KRI1_HUMAN Protein KRI1 homolog OS=Homo sapiens GN=KRI1 PE=1 SV=3	LQETSSQSYVEEQK	R.LQETSSQSYVEEQK.Q	98800	98800		15122	15122	0	43709	14.04	s(HCT116-pre-enriched) r(2)			2								145	158	2.6e-07	3.9e-06	459.36	301		301	828.395	828.392	4.62	0	1654.78	1654.77	0.0076		14.21		peptide (per sample)	4	810	15853	4	1	10200	1	11175	41700	14.04		10.36		14.01	14.52	byonic_s(Sample8) r(2)	D:/Data/20210316_NEB/Glycopeptides - 30min Gradient/Unriched/byos_tmp/45min_Unriched_Samples.oNIql/byonic_s(Sample8) r(2).byrslt	D:/Data/20210316_NEB/Glycopeptides - 30min Gradient/Unriched/20210317_IO25cm_30min_NEB_Sample8_GlycoStt40K_400ng_B_Slot1-18_1_622.d	1							0	0	0	0	20210317_io25cm_30min_neb_sample8_glycostt40k_400ng_b_slot1-18_1_622.ScanId;v=1;d1=11175.11175.2				QTOF_HCD	1.085	NonReference	2	82589.4	4.87	300000			0.05					1 in 1
104697	sp|Q9Y2X3|NOP58_HUMAN Nucleolar protein 58 OS=Homo sapiens GN=NOP58 PE=1 SV=1	LQEVDSLWK	K.LQEVDSLWK.E	801000	801000		15123	15123	0	43713	29.63	s(HCT116-pre-enriched) r(2)			2								22	30	0.0028	0.04	373.3	108		108	559.305	559.298	12.29	0	1116.6	1116.58	0.0137		29.63		peptide (per sample)	4	144	45350	4	1	51500	1	31520	83900	29.63		28.14		28.98	30.21	byonic_s(Sample8) r(2)	D:/Data/20210316_NEB/Glycopeptides - 30min Gradient/Unriched/byos_tmp/45min_Unriched_Samples.oNIql/byonic_s(Sample8) r(2).byrslt	D:/Data/20210316_NEB/Glycopeptides - 30min Gradient/Unriched/20210317_IO25cm_30min_NEB_Sample8_GlycoStt40K_400ng_B_Slot1-18_1_622.d	1							0.00064	0.0018	0.00091	0.0024	20210317_io25cm_30min_neb_sample8_glycostt40k_400ng_b_slot1-18_1_622.ScanId;v=1;d1=31520.31520.2				QTOF_HCD	0.905	NonReference	2	59569.7	9.27	2000000			0.08					1 in 1
92398	sp|Q13596|SNX1_HUMAN Sorting nexin-1 OS=Homo sapiens GN=SNX1 PE=1 SV=3	LQEVECEEQR	K.LQEVECEEQR.L	122000	122000		15124	15124	0	43717	11	s(HCT116-pre-enriched) r(2)			2								313	322	5.5e-07	8.2e-06	485.55	258.9		258.9	660.307	660.298	12.57	0	1318.6	1318.58	0.0166		11		peptide (per sample)	4	942	10129	4	1	38100	1	7180	123000	11		9.11		10.82	11.03	byonic_s(Sample8) r(2)	D:/Data/20210316_NEB/Glycopeptides - 30min Gradient/Unriched/byos_tmp/45min_Unriched_Samples.oNIql/byonic_s(Sample8) r(2).byrslt	D:/Data/20210316_NEB/Glycopeptides - 30min Gradient/Unriched/20210317_IO25cm_30min_NEB_Sample8_GlycoStt40K_400ng_B_Slot1-18_1_622.d	1							0	0	0	0	20210317_io25cm_30min_neb_sample8_glycostt40k_400ng_b_slot1-18_1_622.ScanId;v=1;d1=7180.7180.2		C6(Carbamidomethyl/57.0215)		QTOF_HCD	0.969	NonReference	2	59067.1	4.9	300000			0.04					1 in 1
108203	sp|O95834|EMAL2_HUMAN Echinoderm microtubule-associated protein-like 2 OS=Homo sapiens GN=EML2 PE=1 SV=1	LQEVEVPEDFGPVR	K.LQEVEVPEDFGPVR.T	192000	192000		15125	15125	0	43721	34.73	s(HCT116-pre-enriched) r(2)			2								328	341	2.5e-13	3.7e-12	609.17	392.7		392.7	807.409	807.412	-3.47	0	1612.8	1612.81	-0.0056		34.75		peptide (per sample)	4	1644	55636	4	1	25500	1	38503	95500	34.73		29.64		34.62	34.9	byonic_s(Sample8) r(2)	D:/Data/20210316_NEB/Glycopeptides - 30min Gradient/Unriched/byos_tmp/45min_Unriched_Samples.oNIql/byonic_s(Sample8) r(2).byrslt	D:/Data/20210316_NEB/Glycopeptides - 30min Gradient/Unriched/20210317_IO25cm_30min_NEB_Sample8_GlycoStt40K_400ng_B_Slot1-18_1_622.d	1							0	0	0	0	20210317_io25cm_30min_neb_sample8_glycostt40k_400ng_b_slot1-18_1_622.ScanId;v=1;d1=38503.38503.2				QTOF_HCD	1.081	NonReference	2	70662.2	5.84	500000			0.1					2 in 2
118535	sp|O00232|PSD12_HUMAN 26S proteasome non-ATPase regulatory subunit 12 OS=Homo sapiens GN=PSMD12 PE=1 SV=3	LQEVIETLLSLEK	R.LQEVIETLLSLEK.Q	220000	220000		15127	15127	0	43726	49.81	s(HCT116-pre-enriched) r(2)			2								40	52	1.8e-11	2.7e-10	584.86	327.6		327.6	757.937	757.937	-0.17	0	1513.86	1513.86	-0.0003		49.8		peptide (per sample)	4	536	87380	4	1	32100	1	59527	116000	49.81		43.67		49.25	50.27	byonic_s(Sample8) r(2)	D:/Data/20210316_NEB/Glycopeptides - 30min Gradient/Unriched/byos_tmp/45min_Unriched_Samples.oNIql/byonic_s(Sample8) r(2).byrslt	D:/Data/20210316_NEB/Glycopeptides - 30min Gradient/Unriched/20210317_IO25cm_30min_NEB_Sample8_GlycoStt40K_400ng_B_Slot1-18_1_622.d	1							0	0	0	0	20210317_io25cm_30min_neb_sample8_glycostt40k_400ng_b_slot1-18_1_622.ScanId;v=1;d1=59527.59527.2				QTOF_HCD	1.075	NonReference	2	52898	7.59	500000			0.05					1 in 1
115452	sp|Q8TBC4|UBA3_HUMAN NEDD8-activating enzyme E1 catalytic subunit OS=Homo sapiens GN=UBA3 PE=1 SV=2	LQEVLDYLTNSASLQMK	K.LQEVLDYLTNSASLQMK.S	140000	140000		15129	15129	1	43729	44.89	s(HCT116-pre-enriched) r(2)			3								382	398	0.0032	0.045	224.9	131.3		131.3	651.672	651.671	0.29	0	1951.99	1951.99	0.0006		44.99		peptide (many samples)	4	3736	76886	4	1	7910	1	52735	18300	44.89		42.85		44.75	45.66	byonic_s(Sample8) r(2)	D:/Data/20210316_NEB/Glycopeptides - 30min Gradient/Unriched/byos_tmp/45min_Unriched_Samples.oNIql/byonic_s(Sample8) r(2).byrslt	D:/Data/20210316_NEB/Glycopeptides - 30min Gradient/Unriched/20210317_IO25cm_30min_NEB_Sample8_GlycoStt40K_400ng_B_Slot1-18_1_622.d	1							0.00064	0.0019	0.00091	0.0024	20210317_io25cm_30min_neb_sample8_glycostt40k_400ng_b_slot1-18_1_622.ScanId;v=1;d1=52735.52735.3				QTOF_HCD	0.946	NonReference	2	51840	5.14	400000			0.12					1 in 1
115419	sp|Q8TBC4|UBA3_HUMAN NEDD8-activating enzyme E1 catalytic subunit OS=Homo sapiens GN=UBA3 PE=1 SV=2	LQEVLDYLTNSASLQMK	K.LQEVLDYLTnSASLQMK.S	63700	63700	30.499	15128	15128	0	43728	46.37	s(HCT116-pre-enriched) r(2)	N10(Deamidated/0.9840)	N	3				Deamidated/0.9840	431	391	10	382	398	0.03	0.32	207.7	135.9		135.9	652.005	651.999	8.91	0	1952.99	1952.98	0.0174	1.46	44.95		peptide (many samples)	4	3736	76784	4	1	5840	1	52668	27300	46.37	44.91	42.85	42.85	44.45	46.37	byonic_s(Sample8) r(2)	D:/Data/20210316_NEB/Glycopeptides - 30min Gradient/Unriched/byos_tmp/45min_Unriched_Samples.oNIql/byonic_s(Sample8) r(2).byrslt	D:/Data/20210316_NEB/Glycopeptides - 30min Gradient/Unriched/20210317_IO25cm_30min_NEB_Sample8_GlycoStt40K_400ng_B_Slot1-18_1_622.d	1							0.0016	0.0093	0.0023	0.012	20210317_io25cm_30min_neb_sample8_glycostt40k_400ng_b_slot1-18_1_622.ScanId;v=1;d1=52668.52668.3				QTOF_HCD	0.951	NonReference	2	51840	5.14	200000			0.12					1 in 1
110627	sp|P67775|PP2AA_HUMAN Serine/threonine-protein phosphatase 2A catalytic subunit alpha isoform OS=Homo sapiens GN=PPP2CA PE=1 SV=1	LQEVPHEGPMCDLLWSDPDDR	R.LQEVPHEGPMCDLLWSDPDDR.G	483000	483000		15130	15130	1	43733	38.26	s(HCT116-pre-enriched) r(2)			3								186	206	7.4e-14	1.1e-12	652.44	511.9		511.9	837.048	837.042	6.8	0	2508.12	2508.11	0.0171		38.25		peptide (per sample)	4	624	62729	4	1	82100	1	43339	445000	38.26		39.61		37.91	38.35	byonic_s(Sample8) r(2)	D:/Data/20210316_NEB/Glycopeptides - 30min Gradient/Unriched/byos_tmp/45min_Unriched_Samples.oNIql/byonic_s(Sample8) r(2).byrslt	D:/Data/20210316_NEB/Glycopeptides - 30min Gradient/Unriched/20210317_IO25cm_30min_NEB_Sample8_GlycoStt40K_400ng_B_Slot1-18_1_622.d	1							0	0	0	0	20210317_io25cm_30min_neb_sample8_glycostt40k_400ng_b_slot1-18_1_622.ScanId;v=1;d1=43339.43339.3		C11(Carbamidomethyl/57.0215)		QTOF_HCD	0.976	NonReference	2	35583.9	5.17	2000000			0.08					2 in 2
100071	sp|O75323|NIPS2_HUMAN Protein NipSnap homolog 2 OS=Homo sapiens GN=GBAS PE=1 SV=1	LQFHNVKPECLEAYNK	K.LQFHNVKPECLEAYNK.I	726000	726000		15132	15132	1	43737	22.84	s(HCT116-pre-enriched) r(2)			3								76	91	1.1e-09	1.7e-08	490.1	395.1		395.1	663.999	664	-0.79	0	1988.98	1988.98	-0.0016		22.77		peptide (MS2)	4	2929	31934	4	1	32200	1	22262	49800	22.84		27.61		22.24	23.33	byonic_s(Sample8) r(2)	D:/Data/20210316_NEB/Glycopeptides - 30min Gradient/Unriched/byos_tmp/45min_Unriched_Samples.oNIql/byonic_s(Sample8) r(2).byrslt	D:/Data/20210316_NEB/Glycopeptides - 30min Gradient/Unriched/20210317_IO25cm_30min_NEB_Sample8_GlycoStt40K_400ng_B_Slot1-18_1_622.d	0							0	0	0	0	20210317_io25cm_30min_neb_sample8_glycostt40k_400ng_b_slot1-18_1_622.ScanId;v=1;d1=22262.22262.3		C10(Carbamidomethyl/57.0215)		QTOF_HCD	0.908	NonReference	2	33738.4	9.67	2000000			0.13					1 in 1
100109	sp|O75323|NIPS2_HUMAN Protein NipSnap homolog 2 OS=Homo sapiens GN=GBAS PE=1 SV=1	LQFHNVKPECLEAYNK	K.LQFHNVKPECLEAYNK.I	726000	726000			15132	1	43737	22.84	s(HCT116-pre-enriched) r(2)			3								76	91	1.4e-10	2.1e-09	547.95	409.6		409.6	664.001	664	1.2	0	1988.98	1988.98	0.0024		22.82		peptide (MS2)	4	2929	32021	4	1	32200	1	22324	133000	22.84		27.61		22.24	23.33	byonic_s(Sample8) r(2)	D:/Data/20210316_NEB/Glycopeptides - 30min Gradient/Unriched/byos_tmp/45min_Unriched_Samples.oNIql/byonic_s(Sample8) r(2).byrslt	D:/Data/20210316_NEB/Glycopeptides - 30min Gradient/Unriched/20210317_IO25cm_30min_NEB_Sample8_GlycoStt40K_400ng_B_Slot1-18_1_622.d	0							0	0	0	0	20210317_io25cm_30min_neb_sample8_glycostt40k_400ng_b_slot1-18_1_622.ScanId;v=1;d1=22324.22324.3		C10(Carbamidomethyl/57.0215)		QTOF_HCD	0.918	NonReference	2	33738.4	9.67	2000000								1 in 1
94571	sp|Q6PJT7|ZC3HE_HUMAN Zinc finger CCCH domain-containing protein 14 OS=Homo sapiens GN=ZC3H14 PE=1 SV=1	LQFQQQQNSIHAAK	R.LQFQQQQNSIHAAK.Q	37900	37900		15134	15134	0	43741	14.29	s(HCT116-pre-enriched) r(2)			2								232	245	1.5e-06	2.2e-05	441.53	257.9		257.9	820.92	820.929	-10.62	0	1639.83	1639.84	-0.0174		14.49		peptide (per sample)	4	1479	16390	4	1	3620	1	11544	32300	14.29		17.82		13.46	14.64	byonic_s(Sample8) r(2)	D:/Data/20210316_NEB/Glycopeptides - 30min Gradient/Unriched/byos_tmp/45min_Unriched_Samples.oNIql/byonic_s(Sample8) r(2).byrslt	D:/Data/20210316_NEB/Glycopeptides - 30min Gradient/Unriched/20210317_IO25cm_30min_NEB_Sample8_GlycoStt40K_400ng_B_Slot1-18_1_622.d	1							0	4.9e-05	0	8.3e-05	20210317_io25cm_30min_neb_sample8_glycostt40k_400ng_b_slot1-18_1_622.ScanId;v=1;d1=11544.11544.2				QTOF_HCD	1.151	NonReference	2	82859	6.98	100000			0.07					1 in 1
94565	sp|Q6PJT7|ZC3HE_HUMAN Zinc finger CCCH domain-containing protein 14 OS=Homo sapiens GN=ZC3H14 PE=1 SV=1	LQFQQQQNSIHAAK	R.LQFQQQQnSIHAAK.Q	367000	367000	90.651	15133	15133	0	43738	14.36	s(HCT116-pre-enriched) r(2)	N8(Deamidated/0.9840)	N	2				Deamidated/0.9840	431	239	8	232	245	0.28	0.85	191.73	45.1		45.1	821.431	821.421	12.66	0	1640.85	1640.83	0.0208	0.07	14.49		peptide (many samples)	4	1479	16376	4	1	13700	1	11536	10500	14.36	14.29	17.82	17.82	13.41	14.71	byonic_s(Sample8) r(2)	D:/Data/20210316_NEB/Glycopeptides - 30min Gradient/Unriched/byos_tmp/45min_Unriched_Samples.oNIql/byonic_s(Sample8) r(2).byrslt	D:/Data/20210316_NEB/Glycopeptides - 30min Gradient/Unriched/20210317_IO25cm_30min_NEB_Sample8_GlycoStt40K_400ng_B_Slot1-18_1_622.d	1							0.0059	0.064	0.0091	0.091	20210317_io25cm_30min_neb_sample8_glycostt40k_400ng_b_slot1-18_1_622.ScanId;v=1;d1=11536.11536.2				QTOF_HCD	1.153	NonReference	2	82859	6.98	1000000			0.09					1 in 1
99391	sp|P52434|RPAB3_HUMAN DNA-directed RNA polymerases I, II, and III subunit RPABC3 OS=Homo sapiens GN=POLR2H PE=1 SV=4	LQGDANNLHGFEVDSR	R.LQGDANNLHGFEVDSR.V	366000	366000		15135	15135	0	43745	21.94	s(HCT116-pre-enriched) r(2)			3								125	140	1.8e-07	2.6e-06	461.64	293.2		293.2	591.289	591.284	8.85	0	1770.84	1770.83	0.0157		21.87		peptide (per sample)	4	1614	30240	4	1	31800	1	21082	155000	21.94		23.83		21.75	22.28	byonic_s(Sample8) r(2)	D:/Data/20210316_NEB/Glycopeptides - 30min Gradient/Unriched/byos_tmp/45min_Unriched_Samples.oNIql/byonic_s(Sample8) r(2).byrslt	D:/Data/20210316_NEB/Glycopeptides - 30min Gradient/Unriched/20210317_IO25cm_30min_NEB_Sample8_GlycoStt40K_400ng_B_Slot1-18_1_622.d	1							0	0	0	0	20210317_io25cm_30min_neb_sample8_glycostt40k_400ng_b_slot1-18_1_622.ScanId;v=1;d1=21082.21082.3				QTOF_HCD	0.9	NonReference	2	17143.2	4.3	1000000			0.03					1 in 1
99606	sp|Q14204|DYHC1_HUMAN Cytoplasmic dynein 1 heavy chain 1 OS=Homo sapiens GN=DYNC1H1 PE=1 SV=5	LQGEFQLR	K.LQGEFQLR.L	206000	206000		15136	15136	0	43748	22.14	s(HCT116-pre-enriched) r(2)			2								3734	3741	0.0035	0.049	296.59	95.9		95.9	495.773	495.772	1.5	0	989.531	989.529	0.0015		22.16		peptide (MS2)	4	8	30753	4	1	15400	1	21441	18600	22.14		22.37		21.38	22.26	byonic_s(Sample8) r(2)	D:/Data/20210316_NEB/Glycopeptides - 30min Gradient/Unriched/byos_tmp/45min_Unriched_Samples.oNIql/byonic_s(Sample8) r(2).byrslt	D:/Data/20210316_NEB/Glycopeptides - 30min Gradient/Unriched/20210317_IO25cm_30min_NEB_Sample8_GlycoStt40K_400ng_B_Slot1-18_1_622.d	0							0.00066	0.002	0.00022	0.00022	20210317_io25cm_30min_neb_sample8_glycostt40k_400ng_b_slot1-18_1_622.ScanId;v=1;d1=21441.21441.2				QTOF_HCD	0.859	NonReference	2	532356	5.96	400000			0.06					1 in 1
99611	sp|Q14204|DYHC1_HUMAN Cytoplasmic dynein 1 heavy chain 1 OS=Homo sapiens GN=DYNC1H1 PE=1 SV=5	LQGEFQLR	K.LQGEFQLR.L	206000	206000			15136	0	43748	22.14	s(HCT116-pre-enriched) r(2)			2								3734	3741	3.4e-05	0.00051	352.1	140.3		140.3	495.773	495.772	1.5	0	989.531	989.529	0.0015		22.17		peptide (MS2)	4	8	30772	4	1	15400	1	21455	19000	22.14		22.37		21.38	22.26	byonic_s(Sample8) r(2)	D:/Data/20210316_NEB/Glycopeptides - 30min Gradient/Unriched/byos_tmp/45min_Unriched_Samples.oNIql/byonic_s(Sample8) r(2).byrslt	D:/Data/20210316_NEB/Glycopeptides - 30min Gradient/Unriched/20210317_IO25cm_30min_NEB_Sample8_GlycoStt40K_400ng_B_Slot1-18_1_622.d	0							0.00013	0.00017	0.00022	0.00022	20210317_io25cm_30min_neb_sample8_glycostt40k_400ng_b_slot1-18_1_622.ScanId;v=1;d1=21455.21455.2				QTOF_HCD	0.867	NonReference	2	532356	5.96	400000								1 in 1
103828	sp|Q3MHD2|LSM12_HUMAN Protein LSM12 homolog OS=Homo sapiens GN=LSM12 PE=1 SV=2	LQGEVVAFDYQSK	R.LQGEVVAFDYQSK.M	422000	422000		15139	15139	0	43756	28.43	s(HCT116-pre-enriched) r(2)			2								25	37	4.3e-08	6.4e-07	488.95	292.4		292.4	742.373	742.375	-2.41	0	1482.73	1482.74	-0.0036		28.31		peptide (per sample)	4	2187	42703	4	1	38200	1	29714	112000	28.43		26.73		28.24	28.73	byonic_s(Sample8) r(2)	D:/Data/20210316_NEB/Glycopeptides - 30min Gradient/Unriched/byos_tmp/45min_Unriched_Samples.oNIql/byonic_s(Sample8) r(2).byrslt	D:/Data/20210316_NEB/Glycopeptides - 30min Gradient/Unriched/20210317_IO25cm_30min_NEB_Sample8_GlycoStt40K_400ng_B_Slot1-18_1_622.d	1							0	0	0	0	20210317_io25cm_30min_neb_sample8_glycostt40k_400ng_b_slot1-18_1_622.ScanId;v=1;d1=29714.29714.2				QTOF_HCD	1.054	NonReference	2	21696.6	7.74	1000000			0.11					1 in 1
108675	sp|Q96HC4|PDLI5_HUMAN PDZ and LIM domain protein 5 OS=Homo sapiens GN=PDLIM5 PE=1 SV=5	LQGGKDFNMPLTISSLK	R.LQGGKDFNMPLTISSLK.D	691000	691000		15140	15140	1	43758	35.45	s(HCT116-pre-enriched) r(2)			3								18	34	7.2e-06	0.00011	320.09	234.9		234.9	617.007	617.001	9.05	0	1848	1847.98	0.0167		35.57		peptide (per sample)	4	510	57256	4	1	34500	1	39604	49200	35.45		40.68		34.5	35.64	byonic_s(Sample8) r(2)	D:/Data/20210316_NEB/Glycopeptides - 30min Gradient/Unriched/byos_tmp/45min_Unriched_Samples.oNIql/byonic_s(Sample8) r(2).byrslt	D:/Data/20210316_NEB/Glycopeptides - 30min Gradient/Unriched/20210317_IO25cm_30min_NEB_Sample8_GlycoStt40K_400ng_B_Slot1-18_1_622.d	1							6.7e-05	0.00013	0.00015	0.00023	20210317_io25cm_30min_neb_sample8_glycostt40k_400ng_b_slot1-18_1_622.ScanId;v=1;d1=39604.39604.3				QTOF_HCD	0.834	NonReference	2	63924.6	8.11	2000000			0.09					2 in 2
112396	sp|Q04637|IF4G1_HUMAN Eukaryotic translation initiation factor 4 gamma 1 OS=Homo sapiens GN=EIF4G1 PE=1 SV=4	LQGINCGPDFTPSFANLGR	R.LQGInCGPDFTPSFANLGR.T	5070	5070		15142	15142	0	43762	40.6	s(HCT116-pre-enriched) r(2)	N5(Deamidated/0.9840)	N	3				Deamidated/0.9840	431	661	5	657	675	0.00028	0.0042	316.45	175.6		175	689.004	688.998	7.71	0	2063.99	2063.97	0.0159		40.65		peptide (many samples)	4	49	67734	4	1	1160	1	46691	83800	40.6		38.16		40.44	40.9	byonic_s(Sample8) r(2)	D:/Data/20210316_NEB/Glycopeptides - 30min Gradient/Unriched/byos_tmp/45min_Unriched_Samples.oNIql/byonic_s(Sample8) r(2).byrslt	D:/Data/20210316_NEB/Glycopeptides - 30min Gradient/Unriched/20210317_IO25cm_30min_NEB_Sample8_GlycoStt40K_400ng_B_Slot1-18_1_622.d	1							0.00027	0.00061	0.00042	0.00083	20210317_io25cm_30min_neb_sample8_glycostt40k_400ng_b_slot1-18_1_622.ScanId;v=1;d1=46691.46691.3		C6(Carbamidomethyl/57.0215)		QTOF_HCD	0.979	NonReference	2	175478	5.07	20000			0.07					1 in 1
102949	CNTM:sp|P00760|TRY1_BOVIN Cationic trypsin OS=Bos taurus PE=1 SV=3	LQGIVSWGSGCAQK	K.LQGIVSWGSGCAQK.N	1620000	1620000		15144	15144	0	43770	27.06	s(HCT116-pre-enriched) r(2)			2								210	223	8.6e-10	1.3e-08	548.41	329.2		329.2	745.879	745.875	5.18	0	1489.74	1489.73	0.0077		27.02		peptide (MS2)	4	400	40108	4	1	284000	1	27955	712000	27.06		23.83		26.55	27.78	byonic_s(Sample8) r(2)	D:/Data/20210316_NEB/Glycopeptides - 30min Gradient/Unriched/byos_tmp/45min_Unriched_Samples.oNIql/byonic_s(Sample8) r(2).byrslt	D:/Data/20210316_NEB/Glycopeptides - 30min Gradient/Unriched/20210317_IO25cm_30min_NEB_Sample8_GlycoStt40K_400ng_B_Slot1-18_1_622.d	0							0	0	0	0	20210317_io25cm_30min_neb_sample8_glycostt40k_400ng_b_slot1-18_1_622.ScanId;v=1;d1=27955.27955.2		C11(Carbamidomethyl/57.0215)		QTOF_HCD	1.047	NonReference	2	25773	8.01	4000000			0.07					1 in 1
102955	CNTM:sp|P00760|TRY1_BOVIN Cationic trypsin OS=Bos taurus PE=1 SV=3	LQGIVSWGSGCAQK	K.LQGIVSWGSGCAQK.N	1620000	1620000			15144	0	43770	27.06	s(HCT116-pre-enriched) r(2)			2								210	223	2.9e-09	4.3e-08	555.42	343.1		343.1	745.879	745.875	5.18	0	1489.74	1489.73	0.0077		27.03		peptide (MS2)	4	400	40131	4	1	284000	1	27970	573000	27.06		23.83		26.55	27.78	byonic_s(Sample8) r(2)	D:/Data/20210316_NEB/Glycopeptides - 30min Gradient/Unriched/byos_tmp/45min_Unriched_Samples.oNIql/byonic_s(Sample8) r(2).byrslt	D:/Data/20210316_NEB/Glycopeptides - 30min Gradient/Unriched/20210317_IO25cm_30min_NEB_Sample8_GlycoStt40K_400ng_B_Slot1-18_1_622.d	0							0	0	0	0	20210317_io25cm_30min_neb_sample8_glycostt40k_400ng_b_slot1-18_1_622.ScanId;v=1;d1=27970.27970.2		C11(Carbamidomethyl/57.0215)		QTOF_HCD	1.048	NonReference	2	25773	8.01	4000000								1 in 1
102991	CNTM:sp|P00760|TRY1_BOVIN Cationic trypsin OS=Bos taurus PE=1 SV=3	LQGIVSWGSGCAQK	K.LQGIVSWGSGCAQK.N	1620000	1620000			15144	0	43770	27.06	s(HCT116-pre-enriched) r(2)			2								210	223	5.3e-09	7.9e-08	529.01	334.1		334.1	745.874	745.875	-0.47	0	1489.73	1489.73	-0.0007		27.08		peptide (MS2)	4	400	40236	4	1	284000	1	28035	898000	27.06		23.83		26.55	27.78	byonic_s(Sample8) r(2)	D:/Data/20210316_NEB/Glycopeptides - 30min Gradient/Unriched/byos_tmp/45min_Unriched_Samples.oNIql/byonic_s(Sample8) r(2).byrslt	D:/Data/20210316_NEB/Glycopeptides - 30min Gradient/Unriched/20210317_IO25cm_30min_NEB_Sample8_GlycoStt40K_400ng_B_Slot1-18_1_622.d	0							0	0	0	0	20210317_io25cm_30min_neb_sample8_glycostt40k_400ng_b_slot1-18_1_622.ScanId;v=1;d1=28035.28035.2		C11(Carbamidomethyl/57.0215)		QTOF_HCD	1.048	NonReference	2	25773	8.01	4000000								1 in 1
113102	sp|Q9NTZ6|RBM12_HUMAN RNA-binding protein 12 OS=Homo sapiens GN=RBM12 PE=1 SV=1	LQGLPIVAGTMDIR	R.LQGLPIVAGTMDIR.H	423000	423000		15145	15145	0	43774	41.46	s(HCT116-pre-enriched) r(2)			2								7	20	1.4e-09	2.1e-08	537.13	307.8		307.8	742.414	742.419	-6.22	0	1482.81	1482.82	-0.0092		41.62		peptide (per sample)	4	674	69735	4	1	60600	1	48015	99000	41.46		40.28		41.02	41.71	byonic_s(Sample8) r(2)	D:/Data/20210316_NEB/Glycopeptides - 30min Gradient/Unriched/byos_tmp/45min_Unriched_Samples.oNIql/byonic_s(Sample8) r(2).byrslt	D:/Data/20210316_NEB/Glycopeptides - 30min Gradient/Unriched/20210317_IO25cm_30min_NEB_Sample8_GlycoStt40K_400ng_B_Slot1-18_1_622.d	1							0	0	0	0	20210317_io25cm_30min_neb_sample8_glycostt40k_400ng_b_slot1-18_1_622.ScanId;v=1;d1=48015.48015.2				QTOF_HCD	1.064	NonReference	2	97390.8	8.92	1000000			0.07					1 in 1
108980	sp|Q9UBB5|MBD2_HUMAN Methyl-CpG-binding domain protein 2 OS=Homo sapiens GN=MBD2 PE=1 SV=1	LQGLSASDVTEQIIK	R.LQGLSASDVTEQIIK.T	311000	311000		15146	15146	0	43775	35.8	s(HCT116-pre-enriched) r(2)			2								287	301	8.6e-08	1.3e-06	468.33	273.1		273.1	801.429	801.441	-14.21	0	1600.84	1600.87	-0.0228		35.96		peptide (many samples)	4	3707	58041	4	1	43000	1	40171	85100	35.8		33.03		35.31	35.96	byonic_s(Sample8) r(2)	D:/Data/20210316_NEB/Glycopeptides - 30min Gradient/Unriched/byos_tmp/45min_Unriched_Samples.oNIql/byonic_s(Sample8) r(2).byrslt	D:/Data/20210316_NEB/Glycopeptides - 30min Gradient/Unriched/20210317_IO25cm_30min_NEB_Sample8_GlycoStt40K_400ng_B_Slot1-18_1_622.d	1							0	0	0	0	20210317_io25cm_30min_neb_sample8_glycostt40k_400ng_b_slot1-18_1_622.ScanId;v=1;d1=40171.40171.2				QTOF_HCD	1.084	NonReference	2	43248.2	10.53	800000			0.06					1 in 1
96636	sp|Q8N335|GPD1L_HUMAN Glycerol-3-phosphate dehydrogenase 1-like protein OS=Homo sapiens GN=GPD1L PE=1 SV=1	LQGPQTSAEVYR	K.LQGPQTSAEVYR.I	941000	941000		15147	15147	0	43778	17.88	s(HCT116-pre-enriched) r(2)			2								299	310	0.00025	0.0036	378.23	162.9		162.9	674.837	674.846	-13.47	0	1347.66	1347.68	-0.0181		17.66		peptide (MS2)	4	2932	22249	4	1	149000	1	15600	55700	17.88		13.37		17	18.23	byonic_s(Sample8) r(2)	D:/Data/20210316_NEB/Glycopeptides - 30min Gradient/Unriched/byos_tmp/45min_Unriched_Samples.oNIql/byonic_s(Sample8) r(2).byrslt	D:/Data/20210316_NEB/Glycopeptides - 30min Gradient/Unriched/20210317_IO25cm_30min_NEB_Sample8_GlycoStt40K_400ng_B_Slot1-18_1_622.d	0							0.00027	0.00057	0	0	20210317_io25cm_30min_neb_sample8_glycostt40k_400ng_b_slot1-18_1_622.ScanId;v=1;d1=15600.15600.2				QTOF_HCD	1.012	NonReference	2	38408.4	6.65	2000000			0.06					1 in 1
96645	sp|Q8N335|GPD1L_HUMAN Glycerol-3-phosphate dehydrogenase 1-like protein OS=Homo sapiens GN=GPD1L PE=1 SV=1	LQGPQTSAEVYR	K.LQGPQTSAEVYR.I	941000	941000			15147	0	43778	17.88	s(HCT116-pre-enriched) r(2)			2								299	310	0.00041	0.0061	403.19	199.1		199.1	674.837	674.846	-13.47	0	1347.66	1347.68	-0.0181		17.67		peptide (MS2)	4	2932	22273	4	1	149000	1	15614	93700	17.88		13.37		17	18.23	byonic_s(Sample8) r(2)	D:/Data/20210316_NEB/Glycopeptides - 30min Gradient/Unriched/byos_tmp/45min_Unriched_Samples.oNIql/byonic_s(Sample8) r(2).byrslt	D:/Data/20210316_NEB/Glycopeptides - 30min Gradient/Unriched/20210317_IO25cm_30min_NEB_Sample8_GlycoStt40K_400ng_B_Slot1-18_1_622.d	0							0.00032	0.00076	0	0	20210317_io25cm_30min_neb_sample8_glycostt40k_400ng_b_slot1-18_1_622.ScanId;v=1;d1=15614.15614.2				QTOF_HCD	1.017	NonReference	2	38408.4	6.65	2000000								1 in 1
96682	sp|Q8N335|GPD1L_HUMAN Glycerol-3-phosphate dehydrogenase 1-like protein OS=Homo sapiens GN=GPD1L PE=1 SV=1	LQGPQTSAEVYR	K.LQGPQTSAEVYR.I	941000	941000			15147	0	43778	17.88	s(HCT116-pre-enriched) r(2)			2								299	310	1.7e-07	2.6e-06	488.15	301.1		301.1	674.84	674.846	-10.11	0	1347.66	1347.68	-0.0136		17.73		peptide (MS2)	4	2932	22375	4	1	149000	1	15682	144000	17.88		13.37		17	18.23	byonic_s(Sample8) r(2)	D:/Data/20210316_NEB/Glycopeptides - 30min Gradient/Unriched/byos_tmp/45min_Unriched_Samples.oNIql/byonic_s(Sample8) r(2).byrslt	D:/Data/20210316_NEB/Glycopeptides - 30min Gradient/Unriched/20210317_IO25cm_30min_NEB_Sample8_GlycoStt40K_400ng_B_Slot1-18_1_622.d	0							0	0	0	0	20210317_io25cm_30min_neb_sample8_glycostt40k_400ng_b_slot1-18_1_622.ScanId;v=1;d1=15682.15682.2				QTOF_HCD	1	NonReference	2	38408.4	6.65	2000000								1 in 1
94530	sp|Q8NE71|ABCF1_HUMAN ATP-binding cassette sub-family F member 1 OS=Homo sapiens GN=ABCF1 PE=1 SV=2	LQGQLEQGDDTAAER	R.LQGQLEQGDDTAAER.L	101000	101000		15150	15150	0	43785	14.43	s(HCT116-pre-enriched) r(2)			2								397	411	3e-16	3.7e-15	751.82	459.8		459.8	815.885	815.887	-2.39	0	1629.76	1629.76	-0.0039		14.44		peptide (per sample)	4	354	16293	4	1	22200	1	11475	153000	14.43		12.59		14.04	14.68	byonic_s(Sample8) r(2)	D:/Data/20210316_NEB/Glycopeptides - 30min Gradient/Unriched/byos_tmp/45min_Unriched_Samples.oNIql/byonic_s(Sample8) r(2).byrslt	D:/Data/20210316_NEB/Glycopeptides - 30min Gradient/Unriched/20210317_IO25cm_30min_NEB_Sample8_GlycoStt40K_400ng_B_Slot1-18_1_622.d	1							0	0	0	0	20210317_io25cm_30min_neb_sample8_glycostt40k_400ng_b_slot1-18_1_622.ScanId;v=1;d1=11475.11475.2				QTOF_HCD	1.078	NonReference	2	95917	6.37	300000			0.06					1 in 1
107891	sp|Q9C004|SPY4_HUMAN Protein sprouty homolog 4 OS=Homo sapiens GN=SPRY4 PE=1 SV=2	LQHPLTILPIDQVK	R.LQHPLTILPIDQVK.T	55300	55300		15154	15154	0	43795	34.27	s(HCT116-pre-enriched) r(2)			3								31	44	5.1e-08	7.5e-07	426.24	307.8		307.8	538.989	538.991	-4.22	0	1613.94	1613.95	-0.0068		34.28		peptide (MS2)	4	2737	54704	4	1	12600	1	37851	28900	34.27		41.73		34.2	34.34	byonic_s(Sample8) r(2)	D:/Data/20210316_NEB/Glycopeptides - 30min Gradient/Unriched/byos_tmp/45min_Unriched_Samples.oNIql/byonic_s(Sample8) r(2).byrslt	D:/Data/20210316_NEB/Glycopeptides - 30min Gradient/Unriched/20210317_IO25cm_30min_NEB_Sample8_GlycoStt40K_400ng_B_Slot1-18_1_622.d	0							0	0	0	0	20210317_io25cm_30min_neb_sample8_glycostt40k_400ng_b_slot1-18_1_622.ScanId;v=1;d1=37851.37851.3				QTOF_HCD	0.803	NonReference	2	32517.1	7.74	100000			0.07					1 in 1
107896	sp|Q9C004|SPY4_HUMAN Protein sprouty homolog 4 OS=Homo sapiens GN=SPRY4 PE=1 SV=2	LQHPLTILPIDQVK	R.LQHPLTILPIDQVK.T	55300	55300			15154	0	43795	34.27	s(HCT116-pre-enriched) r(2)			3								31	44	1.2e-08	1.8e-07	413.13	323.4		323.4	538.989	538.991	-4.22	0	1613.94	1613.95	-0.0068		34.29		peptide (MS2)	4	2737	54717	4	1	12600	1	37860	43300	34.27		41.73		34.2	34.34	byonic_s(Sample8) r(2)	D:/Data/20210316_NEB/Glycopeptides - 30min Gradient/Unriched/byos_tmp/45min_Unriched_Samples.oNIql/byonic_s(Sample8) r(2).byrslt	D:/Data/20210316_NEB/Glycopeptides - 30min Gradient/Unriched/20210317_IO25cm_30min_NEB_Sample8_GlycoStt40K_400ng_B_Slot1-18_1_622.d	0							0	0	0	0	20210317_io25cm_30min_neb_sample8_glycostt40k_400ng_b_slot1-18_1_622.ScanId;v=1;d1=37860.37860.3				QTOF_HCD	0.802	NonReference	2	32517.1	7.74	100000								1 in 1
100211	sp|O00273|DFFA_HUMAN DNA fragmentation factor subunit alpha OS=Homo sapiens GN=DFFA PE=1 SV=1	LQHTLQQVLDQR	R.LQHTLQQVLDQR.E	39800	39800		15156	15156	0	43797	22.91	s(HCT116-pre-enriched) r(2)			2								171	182	3.1e-07	4.7e-06	433.68	224		224	739.908	739.907	0.6	0	1477.8	1477.8	0.0009		22.95		peptide (many samples)	4	497	32266	4	1	11700	1	22499	26400	22.91		25.23		22.86	22.96	byonic_s(Sample8) r(2)	D:/Data/20210316_NEB/Glycopeptides - 30min Gradient/Unriched/byos_tmp/45min_Unriched_Samples.oNIql/byonic_s(Sample8) r(2).byrslt	D:/Data/20210316_NEB/Glycopeptides - 30min Gradient/Unriched/20210317_IO25cm_30min_NEB_Sample8_GlycoStt40K_400ng_B_Slot1-18_1_622.d	1							0	0	0	0	20210317_io25cm_30min_neb_sample8_glycostt40k_400ng_b_slot1-18_1_622.ScanId;v=1;d1=22499.22499.2				QTOF_HCD	1.068	NonReference	2	36515.6	4.48	100000			0.06					1 in 1
102927	sp|Q07065|CKAP4_HUMAN Cytoskeleton-associated protein 4 OS=Homo sapiens GN=CKAP4 PE=1 SV=2	LQHVEDGVLSMQVASAR	R.LQHVEDGVLSMQVASAR.Q	1070000	1070000		15157	15157	1	43798	26.57	s(HCT116-pre-enriched) r(2)			3								413	429	0.0023	0.033	257.81	162.1		162.1	613.981	613.984	-4.63	0	1838.92	1838.93	-0.0085		26.98		peptide (many samples)	4	99	40031	4	1	26700	1	27902	45300	26.57		31.72		25.69	27.24	byonic_s(Sample8) r(2)	D:/Data/20210316_NEB/Glycopeptides - 30min Gradient/Unriched/byos_tmp/45min_Unriched_Samples.oNIql/byonic_s(Sample8) r(2).byrslt	D:/Data/20210316_NEB/Glycopeptides - 30min Gradient/Unriched/20210317_IO25cm_30min_NEB_Sample8_GlycoStt40K_400ng_B_Slot1-18_1_622.d	1							0.00059	0.0017	0.00078	0.0021	20210317_io25cm_30min_neb_sample8_glycostt40k_400ng_b_slot1-18_1_622.ScanId;v=1;d1=27902.27902.3				QTOF_HCD	0.917	NonReference	2	66020	5.54	3000000			0.24					1 in 1
100199	sp|Q13813|SPTN1_HUMAN Spectrin alpha chain, non-erythrocytic 1 OS=Homo sapiens GN=SPTAN1 PE=1 SV=3	LQIASDENYKDPTNLQGK	K.LQIASDENYKDPTNLQGK.L	123000	123000		15158	15158	1	43802	22.93	s(HCT116-pre-enriched) r(2)			3								64	81	1.3e-13	2e-12	617.99	436.8		436.8	678.677	678.676	1.26	0	2033.01	2033.01	0.0026		22.94		peptide (per sample)	4	2996	32240	4	1	20400	1	22480	164000	22.93		19.61		22.26	23.6	byonic_s(Sample8) r(2)	D:/Data/20210316_NEB/Glycopeptides - 30min Gradient/Unriched/byos_tmp/45min_Unriched_Samples.oNIql/byonic_s(Sample8) r(2).byrslt	D:/Data/20210316_NEB/Glycopeptides - 30min Gradient/Unriched/20210317_IO25cm_30min_NEB_Sample8_GlycoStt40K_400ng_B_Slot1-18_1_622.d	1							0	0	0	0	20210317_io25cm_30min_neb_sample8_glycostt40k_400ng_b_slot1-18_1_622.ScanId;v=1;d1=22480.22480.3				QTOF_HCD	0.942	NonReference	2	284523	5.05	400000			0.06					2 in 2
99561	sp|P51114|FXR1_HUMAN Fragile X mental retardation syndrome-related protein 1 OS=Homo sapiens GN=FXR1 PE=1 SV=3	LQIDEQLR	R.LQIDEQLR.Q	163000	163000		15159	15159	0	43805	22.12	s(HCT116-pre-enriched) r(2)			2								369	376	0.02	0.23	343.03	21.1		21.1	507.786	507.783	7.61	0	1013.56	1013.55	0.0077		22.11		peptide (MS2)	4	750	30651	4	1	30600	1	21369	69400	22.12		20.21		21.84	22.28	byonic_s(Sample8) r(2)	D:/Data/20210316_NEB/Glycopeptides - 30min Gradient/Unriched/byos_tmp/45min_Unriched_Samples.oNIql/byonic_s(Sample8) r(2).byrslt	D:/Data/20210316_NEB/Glycopeptides - 30min Gradient/Unriched/20210317_IO25cm_30min_NEB_Sample8_GlycoStt40K_400ng_B_Slot1-18_1_622.d	0							0.0014	0.0064	0.0013	0.004	20210317_io25cm_30min_neb_sample8_glycostt40k_400ng_b_slot1-18_1_622.ScanId;v=1;d1=21369.21369.2				QTOF_HCD	0.876	NonReference	2	69714.3	5.76	300000			0.06					2 in 2
99584	sp|P51114|FXR1_HUMAN Fragile X mental retardation syndrome-related protein 1 OS=Homo sapiens GN=FXR1 PE=1 SV=3	LQIDEQLR	R.LQIDEQLR.Q	163000	163000			15159	0	43805	22.12	s(HCT116-pre-enriched) r(2)			2								369	376	0.0074	0.1	389.52	11.3		11.3	507.786	507.783	6.05	0	1013.56	1013.55	0.0061		22.13		peptide (MS2)	4	750	30702	4	1	30600	1	21403	67600	22.12		20.21		21.84	22.28	byonic_s(Sample8) r(2)	D:/Data/20210316_NEB/Glycopeptides - 30min Gradient/Unriched/byos_tmp/45min_Unriched_Samples.oNIql/byonic_s(Sample8) r(2).byrslt	D:/Data/20210316_NEB/Glycopeptides - 30min Gradient/Unriched/20210317_IO25cm_30min_NEB_Sample8_GlycoStt40K_400ng_B_Slot1-18_1_622.d	0							0.00087	0.0033	0.0013	0.004	20210317_io25cm_30min_neb_sample8_glycostt40k_400ng_b_slot1-18_1_622.ScanId;v=1;d1=21403.21403.2				QTOF_HCD	0.884	NonReference	2	69714.3	5.76	300000								2 in 2
103738	sp|Q9P0J0|NDUAD_HUMAN NADH dehydrogenase [ubiquinone] 1 alpha subcomplex subunit 13 OS=Homo sapiens GN=NDUFA13 PE=1 SV=3	LQIEDFEAR	R.LQIEDFEAR.I	236000	236000		15160	15160	0	43808	28.17	s(HCT116-pre-enriched) r(2)			2								60	68	3.4e-05	0.00051	389.32	185.7		185.7	560.786	560.785	1.81	0	1119.56	1119.56	0.002		28.2		peptide (per sample)	4	2832	42483	4	1	21000	1	29562	27800	28.17		23.19		27.43	28.66	byonic_s(Sample8) r(2)	D:/Data/20210316_NEB/Glycopeptides - 30min Gradient/Unriched/byos_tmp/45min_Unriched_Samples.oNIql/byonic_s(Sample8) r(2).byrslt	D:/Data/20210316_NEB/Glycopeptides - 30min Gradient/Unriched/20210317_IO25cm_30min_NEB_Sample8_GlycoStt40K_400ng_B_Slot1-18_1_622.d	1							0.00013	0.00017	0.00022	0.00022	20210317_io25cm_30min_neb_sample8_glycostt40k_400ng_b_slot1-18_1_622.ScanId;v=1;d1=29562.29562.2				QTOF_HCD	0.925	NonReference	2	16698.2	9.1	400000			0.06					1 in 1
93478	sp|P13984|T2FB_HUMAN General transcription factor IIF subunit 2 OS=Homo sapiens GN=GTF2F2 PE=1 SV=2	LQIEESSKPVR	R.LQIEESSKPVR.L	336000	336000		15161	15161	0	43812	12.86	s(HCT116-pre-enriched) r(2)			2								130	140	1.7e-07	2.5e-06	552.45	171.2		171.2	643.355	643.359	-6.26	0	1284.7	1284.7	-0.008		12.84		peptide (per sample)	4	1748	13348	4	1	47100	1	9423	238000	12.86		14.97		12.42	13.34	byonic_s(Sample8) r(2)	D:/Data/20210316_NEB/Glycopeptides - 30min Gradient/Unriched/byos_tmp/45min_Unriched_Samples.oNIql/byonic_s(Sample8) r(2).byrslt	D:/Data/20210316_NEB/Glycopeptides - 30min Gradient/Unriched/20210317_IO25cm_30min_NEB_Sample8_GlycoStt40K_400ng_B_Slot1-18_1_622.d	1							0	0	0	0	20210317_io25cm_30min_neb_sample8_glycostt40k_400ng_b_slot1-18_1_622.ScanId;v=1;d1=9423.9423.2				QTOF_HCD	0.999	NonReference	2	28380	9.63	700000			0.05					1 in 1
105504	sp|O00203|AP3B1_HUMAN AP-3 complex subunit beta-1 OS=Homo sapiens GN=AP3B1 PE=1 SV=3	LQILNLGAK	K.LQILNLGAK.L	78000	78000		15163	15163	0	43818	30.49	s(HCT116-pre-enriched) r(2)			2								534	542	0.019	0.23	281.16	83.5		83.5	485.302	485.308	-13.3	0	968.589	968.602	-0.0129		30.8		peptide (per sample)	4	1772	47725	4	1	13400	1	33124	23200	30.49		29.31		30.47	30.81	byonic_s(Sample8) r(2)	D:/Data/20210316_NEB/Glycopeptides - 30min Gradient/Unriched/byos_tmp/45min_Unriched_Samples.oNIql/byonic_s(Sample8) r(2).byrslt	D:/Data/20210316_NEB/Glycopeptides - 30min Gradient/Unriched/20210317_IO25cm_30min_NEB_Sample8_GlycoStt40K_400ng_B_Slot1-18_1_622.d	1							0.0014	0.0064	0.0021	0.0077	20210317_io25cm_30min_neb_sample8_glycostt40k_400ng_b_slot1-18_1_622.ScanId;v=1;d1=33124.33124.2				QTOF_HCD	0.836	NonReference	2	121309	5.66	100000			0.06					1 in 1
101943	sp|P29692|EF1D_HUMAN Elongation factor 1-delta OS=Homo sapiens GN=EEF1D PE=1 SV=5	LQIQCVVEDDK	K.LQIQCVVEDDK.V	644000	644000		15165	15165	0	43820	24.86	s(HCT116-pre-enriched) r(2)			2								243	253	1.5e-06	2.3e-05	427.46	161.4		161.4	673.835	673.835	-0.02	0	1345.65	1345.65	0		25.38		peptide (many samples)	4	1256	36957	4	1	60000	1	25790	33000	24.86		19.81		24.02	25.69	byonic_s(Sample8) r(2)	D:/Data/20210316_NEB/Glycopeptides - 30min Gradient/Unriched/byos_tmp/45min_Unriched_Samples.oNIql/byonic_s(Sample8) r(2).byrslt	D:/Data/20210316_NEB/Glycopeptides - 30min Gradient/Unriched/20210317_IO25cm_30min_NEB_Sample8_GlycoStt40K_400ng_B_Slot1-18_1_622.d	1							0	4.8e-05	0	8.3e-05	20210317_io25cm_30min_neb_sample8_glycostt40k_400ng_b_slot1-18_1_622.ScanId;v=1;d1=25790.25790.2		C5(Carbamidomethyl/57.0215)		QTOF_HCD	1.003	NonReference	2	31119.6	4.71	1000000			0.07					3 in 3
102596	sp|Q08211|DHX9_HUMAN ATP-dependent RNA helicase A OS=Homo sapiens GN=DHX9 PE=1 SV=4	LQISHEAAACITGLR	K.LQISHEAAACITGLR.A	443000	443000		15166	15166	0	43823	26.64	s(HCT116-pre-enriched) r(2)			3								1090	1104	2.5e-08	3.7e-07	481.2	295.6		295.6	547.289	547.291	-3.78	0	1638.85	1638.85	-0.0062		26.48		peptide (per sample)	4	70	39076	4	1	19800	1	27260	61000	26.64		29.78		26.18	26.83	byonic_s(Sample8) r(2)	D:/Data/20210316_NEB/Glycopeptides - 30min Gradient/Unriched/byos_tmp/45min_Unriched_Samples.oNIql/byonic_s(Sample8) r(2).byrslt	D:/Data/20210316_NEB/Glycopeptides - 30min Gradient/Unriched/20210317_IO25cm_30min_NEB_Sample8_GlycoStt40K_400ng_B_Slot1-18_1_622.d	1							0	0	0	0	20210317_io25cm_30min_neb_sample8_glycostt40k_400ng_b_slot1-18_1_622.ScanId;v=1;d1=27260.27260.3		C10(Carbamidomethyl/57.0215)		QTOF_HCD	0.882	NonReference	2	140935	6.39	1000000			0.18					1 in 1
104238	sp|P50454|SERPH_HUMAN Serpin H1 OS=Homo sapiens GN=SERPINH1 PE=1 SV=2	LQIVEMPLAHK	K.LQIVEMPLAHK.L	252000	252000		15167	15167	0	43827	28.94	s(HCT116-pre-enriched) r(2)			2								253	263	1.2e-06	1.8e-05	427.85	175.9		175.9	639.865	639.866	-0.9	0	1277.72	1277.72	-0.0011		28.93		peptide (per sample)	4	146	43988	4	1	25300	1	30580	55300	28.94		32.21		28.59	29.01	byonic_s(Sample8) r(2)	D:/Data/20210316_NEB/Glycopeptides - 30min Gradient/Unriched/byos_tmp/45min_Unriched_Samples.oNIql/byonic_s(Sample8) r(2).byrslt	D:/Data/20210316_NEB/Glycopeptides - 30min Gradient/Unriched/20210317_IO25cm_30min_NEB_Sample8_GlycoStt40K_400ng_B_Slot1-18_1_622.d	1							0	0	0	0	20210317_io25cm_30min_neb_sample8_glycostt40k_400ng_b_slot1-18_1_622.ScanId;v=1;d1=30580.30580.2				QTOF_HCD	1.006	NonReference	2	46438.2	9.08	500000			0.08					1 in 1
102686	sp|Q9H0U4|RAB1B_HUMAN Ras-related protein Rab-1B OS=Homo sapiens GN=RAB1B PE=1 SV=1	LQIWDTAGQER	K.LQIWDTAGQER.F	1430000	1430000		15168	15168	0	43831	26.66	s(HCT116-pre-enriched) r(2)			2								59	69	1.6e-07	2.4e-06	484.95	252.8		252.8	658.838	658.833	6.72	0	1315.66	1315.65	0.0088		26.64		peptide (MS2)	4	1985	39392	4	1	186000	1	27464	451000	26.66		22.91		26.04	28.63	byonic_s(Sample8) r(2)	D:/Data/20210316_NEB/Glycopeptides - 30min Gradient/Unriched/byos_tmp/45min_Unriched_Samples.oNIql/byonic_s(Sample8) r(2).byrslt	D:/Data/20210316_NEB/Glycopeptides - 30min Gradient/Unriched/20210317_IO25cm_30min_NEB_Sample8_GlycoStt40K_400ng_B_Slot1-18_1_622.d	0							0	0	0	0	20210317_io25cm_30min_neb_sample8_glycostt40k_400ng_b_slot1-18_1_622.ScanId;v=1;d1=27464.27464.2				QTOF_HCD	0.975	NonReference	2	22169	5.39	3000000			0.07		[26.04 27.24], [27.41 28.63]			11 in 11
102699	sp|Q9H0U4|RAB1B_HUMAN Ras-related protein Rab-1B OS=Homo sapiens GN=RAB1B PE=1 SV=1	LQIWDTAGQER	K.LQIWDTAGQER.F	1430000	1430000			15168	0	43831	26.66	s(HCT116-pre-enriched) r(2)			2								59	69	2.4e-07	3.5e-06	469.52	240		240	658.838	658.833	6.72	0	1315.66	1315.65	0.0088		26.66		peptide (MS2)	4	1985	39423	4	1	186000	1	27484	661000	26.66		22.91		26.04	28.63	byonic_s(Sample8) r(2)	D:/Data/20210316_NEB/Glycopeptides - 30min Gradient/Unriched/byos_tmp/45min_Unriched_Samples.oNIql/byonic_s(Sample8) r(2).byrslt	D:/Data/20210316_NEB/Glycopeptides - 30min Gradient/Unriched/20210317_IO25cm_30min_NEB_Sample8_GlycoStt40K_400ng_B_Slot1-18_1_622.d	0							0	0	0	0	20210317_io25cm_30min_neb_sample8_glycostt40k_400ng_b_slot1-18_1_622.ScanId;v=1;d1=27484.27484.2				QTOF_HCD	0.976	NonReference	2	22169	5.39	3000000					[26.04 27.24], [27.41 28.63]			11 in 11
103443	sp|Q9H0U4|RAB1B_HUMAN Ras-related protein Rab-1B OS=Homo sapiens GN=RAB1B PE=1 SV=1	LQIWDTAGQER	K.LQIWDTAGQER.F	1430000	1430000			15168	0	43831	26.66	s(HCT116-pre-enriched) r(2)			2								59	69	8.9e-08	1.3e-06	465.89	240		240	658.835	658.833	1.77	0	1315.65	1315.65	0.0023		27.77		peptide (MS2)	4	1985	41615	4	1	186000	1	28975	208000	26.66		22.91		26.04	28.63	byonic_s(Sample8) r(2)	D:/Data/20210316_NEB/Glycopeptides - 30min Gradient/Unriched/byos_tmp/45min_Unriched_Samples.oNIql/byonic_s(Sample8) r(2).byrslt	D:/Data/20210316_NEB/Glycopeptides - 30min Gradient/Unriched/20210317_IO25cm_30min_NEB_Sample8_GlycoStt40K_400ng_B_Slot1-18_1_622.d	0							0	0	0	0	20210317_io25cm_30min_neb_sample8_glycostt40k_400ng_b_slot1-18_1_622.ScanId;v=1;d1=28975.28975.2				QTOF_HCD	0.986	NonReference	2	22169	5.39	3000000					[26.04 27.24], [27.41 28.63]			11 in 11
107839	sp|P61019|RAB2A_HUMAN Ras-related protein Rab-2A OS=Homo sapiens GN=RAB2A PE=1 SV=1	LQIWDTAGQESFR	K.LQIWDTAGQESFR.S	196000	196000		15169	15169	0	43835	34.22	s(HCT116-pre-enriched) r(2)			2								57	69	4.9e-10	7.2e-09	536.26	383.1		383.1	775.883	775.884	-1.03	0	1549.75	1549.75	-0.0016		34.21		peptide (per sample)	4	1070	54547	4	1	24200	1	37744	258000	34.22		32.3		33.81	34.55	byonic_s(Sample8) r(2)	D:/Data/20210316_NEB/Glycopeptides - 30min Gradient/Unriched/byos_tmp/45min_Unriched_Samples.oNIql/byonic_s(Sample8) r(2).byrslt	D:/Data/20210316_NEB/Glycopeptides - 30min Gradient/Unriched/20210317_IO25cm_30min_NEB_Sample8_GlycoStt40K_400ng_B_Slot1-18_1_622.d	1							0	0	0	0	20210317_io25cm_30min_neb_sample8_glycostt40k_400ng_b_slot1-18_1_622.ScanId;v=1;d1=37744.37744.2				QTOF_HCD	1.07	NonReference	2	23543.4	6.08	500000			0.06					1 in 1
106014	sp|P41252|SYIC_HUMAN Isoleucine--tRNA ligase, cytoplasmic OS=Homo sapiens GN=IARS PE=1 SV=2	LQKEEEIEFLYNENTVR	R.LQKEEEIEFLYNENTVR.E	158000	158000		15170	15170	1	43837	31.51	s(HCT116-pre-enriched) r(2)			3								670	686	3.6e-07	5.3e-06	427.67	284.8		284.8	718.696	718.695	0.43	0	2153.07	2153.06	0.0009		31.54		peptide (MS2)	4	111	49160	4	1	18300	1	34091	237000	31.51		38.34		31.39	32.07	byonic_s(Sample8) r(2)	D:/Data/20210316_NEB/Glycopeptides - 30min Gradient/Unriched/byos_tmp/45min_Unriched_Samples.oNIql/byonic_s(Sample8) r(2).byrslt	D:/Data/20210316_NEB/Glycopeptides - 30min Gradient/Unriched/20210317_IO25cm_30min_NEB_Sample8_GlycoStt40K_400ng_B_Slot1-18_1_622.d	0							0	0	0	0	20210317_io25cm_30min_neb_sample8_glycostt40k_400ng_b_slot1-18_1_622.ScanId;v=1;d1=34091.34091.3				QTOF_HCD	0.998	NonReference	2	144475	5.74	500000			0.06					1 in 1
106031	sp|P41252|SYIC_HUMAN Isoleucine--tRNA ligase, cytoplasmic OS=Homo sapiens GN=IARS PE=1 SV=2	LQKEEEIEFLYNENTVR	R.LQKEEEIEFLYNENTVR.E	158000	158000			15170	1	43837	31.51	s(HCT116-pre-enriched) r(2)			3								670	686	0.027	0.3	212.31	114.5		114.5	718.697	718.695	2.73	0	2153.07	2153.06	0.0059		31.56		peptide (MS2)	4	111	49216	4	1	18300	1	34127	17900	31.51		38.34		31.39	32.07	byonic_s(Sample8) r(2)	D:/Data/20210316_NEB/Glycopeptides - 30min Gradient/Unriched/byos_tmp/45min_Unriched_Samples.oNIql/byonic_s(Sample8) r(2).byrslt	D:/Data/20210316_NEB/Glycopeptides - 30min Gradient/Unriched/20210317_IO25cm_30min_NEB_Sample8_GlycoStt40K_400ng_B_Slot1-18_1_622.d	0							0.0015	0.0088	0	0	20210317_io25cm_30min_neb_sample8_glycostt40k_400ng_b_slot1-18_1_622.ScanId;v=1;d1=34127.34127.3				QTOF_HCD	0.925	NonReference	2	144475	5.74	500000								1 in 1
104935	sp|Q9UKY7|CDV3_HUMAN Protein CDV3 homolog OS=Homo sapiens GN=CDV3 PE=1 SV=1	LQLDNQYAVLENQK	K.LQLDNQYAVLENQK.S	276000	276000		15172	15172	0	43840	29.93	s(HCT116-pre-enriched) r(2)			2								238	251	2.7e-08	3.9e-07	533.71	358.8		358.8	838.419	838.436	-20.19	0	1674.82	1674.86	-0.0338		29.93		peptide (MS2)	4	427	45943	4	1	68000	1	31925	153000	29.93		28.09		29.84	30.37	byonic_s(Sample8) r(2)	D:/Data/20210316_NEB/Glycopeptides - 30min Gradient/Unriched/byos_tmp/45min_Unriched_Samples.oNIql/byonic_s(Sample8) r(2).byrslt	D:/Data/20210316_NEB/Glycopeptides - 30min Gradient/Unriched/20210317_IO25cm_30min_NEB_Sample8_GlycoStt40K_400ng_B_Slot1-18_1_622.d	0							0	0	0	0	20210317_io25cm_30min_neb_sample8_glycostt40k_400ng_b_slot1-18_1_622.ScanId;v=1;d1=31925.31925.2				QTOF_HCD	1.111	NonReference	2	27334.7	6.01	700000			0.03					1 in 1
104950	sp|Q9UKY7|CDV3_HUMAN Protein CDV3 homolog OS=Homo sapiens GN=CDV3 PE=1 SV=1	LQLDNQYAVLENQK	K.LQLDNQYAVLENQK.S	276000	276000			15172	0	43840	29.93	s(HCT116-pre-enriched) r(2)			2								238	251	1.1e-05	0.00016	405.65	220.4		220.4	838.416	838.436	-23.84	0	1674.82	1674.86	-0.0399		29.95		peptide (MS2)	4	427	45992	4	1	68000	1	31961	28900	29.93		28.09		29.84	30.37	byonic_s(Sample8) r(2)	D:/Data/20210316_NEB/Glycopeptides - 30min Gradient/Unriched/byos_tmp/45min_Unriched_Samples.oNIql/byonic_s(Sample8) r(2).byrslt	D:/Data/20210316_NEB/Glycopeptides - 30min Gradient/Unriched/20210317_IO25cm_30min_NEB_Sample8_GlycoStt40K_400ng_B_Slot1-18_1_622.d	0							6.6e-05	0.00013	0	0	20210317_io25cm_30min_neb_sample8_glycostt40k_400ng_b_slot1-18_1_622.ScanId;v=1;d1=31961.31961.2				QTOF_HCD	1.127	NonReference	2	27334.7	6.01	700000								1 in 1
110388	sp|O43242|PSMD3_HUMAN 26S proteasome non-ATPase regulatory subunit 3 OS=Homo sapiens GN=PSMD3 PE=1 SV=2	LQLDSPEDAEFIVAK	K.LQLDSPEDAEFIVAK.A	394000	394000		15173	15173	0	43844	37.98	s(HCT116-pre-enriched) r(2)			2								426	440	3.4e-08	5.1e-07	487.46	288		288	837.932	837.933	-1.71	0	1673.85	1673.85	-0.0029		37.95		peptide (MS2)	4	789	62123	4	1	33700	1	42925	229000	37.98		37		37.79	38.54	byonic_s(Sample8) r(2)	D:/Data/20210316_NEB/Glycopeptides - 30min Gradient/Unriched/byos_tmp/45min_Unriched_Samples.oNIql/byonic_s(Sample8) r(2).byrslt	D:/Data/20210316_NEB/Glycopeptides - 30min Gradient/Unriched/20210317_IO25cm_30min_NEB_Sample8_GlycoStt40K_400ng_B_Slot1-18_1_622.d	0							0	0	0	0	20210317_io25cm_30min_neb_sample8_glycostt40k_400ng_b_slot1-18_1_622.ScanId;v=1;d1=42925.42925.2				QTOF_HCD	1.142	NonReference	2	60975.1	8.74	1000000			0.09					1 in 1
110476	sp|O43242|PSMD3_HUMAN 26S proteasome non-ATPase regulatory subunit 3 OS=Homo sapiens GN=PSMD3 PE=1 SV=2	LQLDSPEDAEFIVAK	K.LQLDSPEDAEFIVAK.A	394000	394000			15173	0	43844	37.98	s(HCT116-pre-enriched) r(2)			2								426	440	5.3e-06	7.8e-05	337.75	221.2		221.2	837.933	837.933	-0.1	0	1673.85	1673.85	-0.0002		38.06		peptide (MS2)	4	789	62350	4	1	33700	1	43069	46100	37.98		37		37.79	38.54	byonic_s(Sample8) r(2)	D:/Data/20210316_NEB/Glycopeptides - 30min Gradient/Unriched/byos_tmp/45min_Unriched_Samples.oNIql/byonic_s(Sample8) r(2).byrslt	D:/Data/20210316_NEB/Glycopeptides - 30min Gradient/Unriched/20210317_IO25cm_30min_NEB_Sample8_GlycoStt40K_400ng_B_Slot1-18_1_622.d	0							6.8e-05	0.00014	0	0	20210317_io25cm_30min_neb_sample8_glycostt40k_400ng_b_slot1-18_1_622.ScanId;v=1;d1=43069.43069.2				QTOF_HCD	1.168	NonReference	2	60975.1	8.74	1000000								1 in 1
110438	sp|O43242|PSMD3_HUMAN 26S proteasome non-ATPase regulatory subunit 3 OS=Homo sapiens GN=PSMD3 PE=1 SV=2	LQLDSPEDAEFIVAK	K.LQLDSPEDAEFIVAK.A	91800	91800		15173	15173	0	43848	37.98	s(HCT116-pre-enriched) r(2)			3								426	440	0.063	0.5	118.81	96.2		96.2	558.961	558.958	5.19	0	1673.86	1673.85	0.0087		38.01		peptide (per sample)	4	789	62246	4	1	5720	1	43008	11200	37.98		37		37.96	39.09	byonic_s(Sample8) r(2)	D:/Data/20210316_NEB/Glycopeptides - 30min Gradient/Unriched/byos_tmp/45min_Unriched_Samples.oNIql/byonic_s(Sample8) r(2).byrslt	D:/Data/20210316_NEB/Glycopeptides - 30min Gradient/Unriched/20210317_IO25cm_30min_NEB_Sample8_GlycoStt40K_400ng_B_Slot1-18_1_622.d	1							0.0023	0.016	0	0	20210317_io25cm_30min_neb_sample8_glycostt40k_400ng_b_slot1-18_1_622.ScanId;v=1;d1=43008.43008.3				QTOF_HCD	0.882	NonReference	2	60975.1	8.74	200000			0.08					1 in 1
91806	sp|O60437|PEPL_HUMAN Periplakin OS=Homo sapiens GN=PPL PE=1 SV=4	LQLEEEQHR	R.LQLEEEQHR.R	1210000	1210000		15175	15175	0	43851	10.08	s(HCT116-pre-enriched) r(2)			2								1464	1472	0.00053	0.0077	377.51	166.8		166.8	591.301	591.299	3.7	0	1180.59	1180.58	0.0044		9.92		peptide (per sample)	4	2663	8359	4	1	51600	1	5929	43600	10.08		12.02		9.46	10.5	byonic_s(Sample8) r(2)	D:/Data/20210316_NEB/Glycopeptides - 30min Gradient/Unriched/byos_tmp/45min_Unriched_Samples.oNIql/byonic_s(Sample8) r(2).byrslt	D:/Data/20210316_NEB/Glycopeptides - 30min Gradient/Unriched/20210317_IO25cm_30min_NEB_Sample8_GlycoStt40K_400ng_B_Slot1-18_1_622.d	1							0.00032	0.00076	0.00055	0.001	20210317_io25cm_30min_neb_sample8_glycostt40k_400ng_b_slot1-18_1_622.ScanId;v=1;d1=5929.5929.2				QTOF_HCD	0.943	NonReference	2	204607	5.32	2000000			0.14					1 in 1
91697	sp|Q15149-4|PLEC_HUMAN Isoform 4 of Plectin OS=Homo sapiens GN=PLEC	LQLEETDHQK	R.LQLEETDHQK.N	479000	479000		15176	15176	0	43855	9.73	s(HCT116-pre-enriched) r(2)			2								2193	2202	2e-06	2.9e-05	447.36	250.5		250.5	620.814	620.812	3.14	0	1239.61	1239.61	0.0039		9.73		peptide (per sample)	4	1	8032	4	1	78500	1	5699	106000	9.73		11.62		9.34	10.08	byonic_s(Sample8) r(2)	D:/Data/20210316_NEB/Glycopeptides - 30min Gradient/Unriched/byos_tmp/45min_Unriched_Samples.oNIql/byonic_s(Sample8) r(2).byrslt	D:/Data/20210316_NEB/Glycopeptides - 30min Gradient/Unriched/20210317_IO25cm_30min_NEB_Sample8_GlycoStt40K_400ng_B_Slot1-18_1_622.d	1							0	4.8e-05	0	8.2e-05	20210317_io25cm_30min_neb_sample8_glycostt40k_400ng_b_slot1-18_1_622.ScanId;v=1;d1=5699.5699.2				QTOF_HCD	0.977	NonReference	2	516160	5.5	1000000			0.05					3 in 3
99684	sp|Q9Y266|NUDC_HUMAN Nuclear migration protein nudC OS=Homo sapiens GN=NUDC PE=1 SV=1	LQLEIDQK	R.LQLEIDQK.K	434000	434000		15177	15177	0	43858	22.28	s(HCT116-pre-enriched) r(2)			2								115	122	0.0048	0.067	394.34	40.5		40.5	493.781	493.779	3.94	0	985.548	985.544	0.0039		22.28		peptide (per sample)	4	277	30988	4	1	85400	1	21610	97400	22.28		19.62		22.21	22.98	byonic_s(Sample8) r(2)	D:/Data/20210316_NEB/Glycopeptides - 30min Gradient/Unriched/byos_tmp/45min_Unriched_Samples.oNIql/byonic_s(Sample8) r(2).byrslt	D:/Data/20210316_NEB/Glycopeptides - 30min Gradient/Unriched/20210317_IO25cm_30min_NEB_Sample8_GlycoStt40K_400ng_B_Slot1-18_1_622.d	1							0.00072	0.0023	0.001	0.0029	20210317_io25cm_30min_neb_sample8_glycostt40k_400ng_b_slot1-18_1_622.ScanId;v=1;d1=21610.21610.2				QTOF_HCD	0.861	NonReference	2	38242.7	5.09	800000			0.06					1 in 1
109237	sp|P05783|K1C18_HUMAN Keratin, type I cytoskeletal 18 OS=Homo sapiens GN=KRT18 PE=1 SV=2	LQLETEIEALK	R.LQLETEIEALK.E	121000	121000		15178	15178	0	43862	36.29	s(HCT116-pre-enriched) r(2)			2								197	207	2.3e-07	3.4e-06	451.22	182.6		182.6	643.864	643.864	0.8	0	1285.71	1285.71	0.001		36.3		peptide (per sample)	4	52	58759	4	1	15000	1	40649	84500	36.29		32.45		36.24	37.1	byonic_s(Sample8) r(2)	D:/Data/20210316_NEB/Glycopeptides - 30min Gradient/Unriched/byos_tmp/45min_Unriched_Samples.oNIql/byonic_s(Sample8) r(2).byrslt	D:/Data/20210316_NEB/Glycopeptides - 30min Gradient/Unriched/20210317_IO25cm_30min_NEB_Sample8_GlycoStt40K_400ng_B_Slot1-18_1_622.d	1							0	0	0	0	20210317_io25cm_30min_neb_sample8_glycostt40k_400ng_b_slot1-18_1_622.ScanId;v=1;d1=40649.40649.2				QTOF_HCD	0.994	NonReference	2	48057.5	5.17	300000			0.07					1 in 1
119461	sp|P05783|K1C18_HUMAN Keratin, type I cytoskeletal 18 OS=Homo sapiens GN=KRT18 PE=1 SV=2	LQLETEIEALKEELLFMK	R.LQLETEIEALKEELLFMK.K	78200	78200		15179	15179	1	43864	51.39	s(HCT116-pre-enriched) r(2)			2								197	214	2.2e-15	3.2e-14	754	504.3		504.3	1089.09	1089.09	-6.05	0	2176.16	2176.17	-0.0132		51.38		peptide (per sample)	4	52	91680	4	1	24200	1	62352	86300	51.39		57.09		51.34	51.6	byonic_s(Sample8) r(2)	D:/Data/20210316_NEB/Glycopeptides - 30min Gradient/Unriched/byos_tmp/45min_Unriched_Samples.oNIql/byonic_s(Sample8) r(2).byrslt	D:/Data/20210316_NEB/Glycopeptides - 30min Gradient/Unriched/20210317_IO25cm_30min_NEB_Sample8_GlycoStt40K_400ng_B_Slot1-18_1_622.d	1							0	0	0	0	20210317_io25cm_30min_neb_sample8_glycostt40k_400ng_b_slot1-18_1_622.ScanId;v=1;d1=62352.62352.2				QTOF_HCD	1.393	NonReference	2	48057.5	5.17	200000			0.05					1 in 1
119465	sp|P05783|K1C18_HUMAN Keratin, type I cytoskeletal 18 OS=Homo sapiens GN=KRT18 PE=1 SV=2	LQLETEIEALKEELLFMK	R.LQLETEIEALKEELLFMK.K	137000	137000		15179	15179	1	43866	51.39	s(HCT116-pre-enriched) r(2)			3								197	214	1.6e-14	2.3e-13	660.47	483		483	726.395	726.397	-3.53	0	2176.16	2176.17	-0.0077		51.38		peptide (MS2)	4	52	91708	4	1	46200	1	62370	204000	51.39		57.09		51.32	51.43	byonic_s(Sample8) r(2)	D:/Data/20210316_NEB/Glycopeptides - 30min Gradient/Unriched/byos_tmp/45min_Unriched_Samples.oNIql/byonic_s(Sample8) r(2).byrslt	D:/Data/20210316_NEB/Glycopeptides - 30min Gradient/Unriched/20210317_IO25cm_30min_NEB_Sample8_GlycoStt40K_400ng_B_Slot1-18_1_622.d	0							0	0	0	0	20210317_io25cm_30min_neb_sample8_glycostt40k_400ng_b_slot1-18_1_622.ScanId;v=1;d1=62370.62370.3				QTOF_HCD	1.011	NonReference	2	48057.5	5.17	400000			0.05					1 in 1
119468	sp|P05783|K1C18_HUMAN Keratin, type I cytoskeletal 18 OS=Homo sapiens GN=KRT18 PE=1 SV=2	LQLETEIEALKEELLFMK	R.LQLETEIEALKEELLFMK.K	137000	137000			15179	1	43866	51.39	s(HCT116-pre-enriched) r(2)			3								197	214	1.3e-14	2e-13	661.33	498.5		498.5	726.396	726.397	-1.1	0	2176.17	2176.17	-0.0024		51.39		peptide (MS2)	4	52	91724	4	1	46200	1	62381	288000	51.39		57.09		51.32	51.43	byonic_s(Sample8) r(2)	D:/Data/20210316_NEB/Glycopeptides - 30min Gradient/Unriched/byos_tmp/45min_Unriched_Samples.oNIql/byonic_s(Sample8) r(2).byrslt	D:/Data/20210316_NEB/Glycopeptides - 30min Gradient/Unriched/20210317_IO25cm_30min_NEB_Sample8_GlycoStt40K_400ng_B_Slot1-18_1_622.d	0							0	0	0	0	20210317_io25cm_30min_neb_sample8_glycostt40k_400ng_b_slot1-18_1_622.ScanId;v=1;d1=62381.62381.3				QTOF_HCD	1.015	NonReference	2	48057.5	5.17	400000								1 in 1
96616	sp|P09874|PARP1_HUMAN Poly [ADP-ribose] polymerase 1 OS=Homo sapiens GN=PARP1 PE=1 SV=4	LQLLEDDKENR	K.LQLLEDDKENR.Y	385000	385000		15181	15181	0	43871	17.65	s(HCT116-pre-enriched) r(2)			2								572	582	1.1e-09	1.6e-08	596.08	358.8		358.8	686.859	686.857	2.42	0	1371.7	1371.7	0.0033		17.62		peptide (per sample)	4	76	22191	4	1	53000	1	15561	136000	17.65		19.76		16.95	18	byonic_s(Sample8) r(2)	D:/Data/20210316_NEB/Glycopeptides - 30min Gradient/Unriched/byos_tmp/45min_Unriched_Samples.oNIql/byonic_s(Sample8) r(2).byrslt	D:/Data/20210316_NEB/Glycopeptides - 30min Gradient/Unriched/20210317_IO25cm_30min_NEB_Sample8_GlycoStt40K_400ng_B_Slot1-18_1_622.d	1							0	0	0	0	20210317_io25cm_30min_neb_sample8_glycostt40k_400ng_b_slot1-18_1_622.ScanId;v=1;d1=15561.15561.2				QTOF_HCD	1.03	NonReference	2	113069	9.2	900000			0.07					1 in 1
96618	sp|P09874|PARP1_HUMAN Poly [ADP-ribose] polymerase 1 OS=Homo sapiens GN=PARP1 PE=1 SV=4	LQLLEDDKENR	K.LQLLEDDKENR.Y	330000	330000		15181	15181	0	43875	17.65	s(HCT116-pre-enriched) r(2)			3								572	582	0.00028	0.004	337.9	217.7		217.7	458.243	458.24	6.71	0	1371.71	1371.7	0.0092		17.62		peptide (per sample)	4	76	22195	4	1	38500	1	15564	70700	17.65		19.76		17.53	18.44	byonic_s(Sample8) r(2)	D:/Data/20210316_NEB/Glycopeptides - 30min Gradient/Unriched/byos_tmp/45min_Unriched_Samples.oNIql/byonic_s(Sample8) r(2).byrslt	D:/Data/20210316_NEB/Glycopeptides - 30min Gradient/Unriched/20210317_IO25cm_30min_NEB_Sample8_GlycoStt40K_400ng_B_Slot1-18_1_622.d	1							0.00027	0.00057	0	0	20210317_io25cm_30min_neb_sample8_glycostt40k_400ng_b_slot1-18_1_622.ScanId;v=1;d1=15564.15564.3				QTOF_HCD	0.81	NonReference	2	113069	9.2	800000			0.08					1 in 1
96791	sp|Q9GZY8|MFF_HUMAN Mitochondrial fission factor OS=Homo sapiens GN=MFF PE=1 SV=1	LQLLEEENKER	R.LQLLEEENKER.A	370000	370000		15182	15182	0	43877	18.21	s(HCT116-pre-enriched) r(2)			2								307	317	3.6e-09	5.4e-08	597.37	229.9		229.9	700.87	700.873	-3.43	0	1399.73	1399.73	-0.0048		17.91		peptide (MS2)	4	3357	22693	4	1	49000	1	15910	86800	18.21		20.73		17	18.27	byonic_s(Sample8) r(2)	D:/Data/20210316_NEB/Glycopeptides - 30min Gradient/Unriched/byos_tmp/45min_Unriched_Samples.oNIql/byonic_s(Sample8) r(2).byrslt	D:/Data/20210316_NEB/Glycopeptides - 30min Gradient/Unriched/20210317_IO25cm_30min_NEB_Sample8_GlycoStt40K_400ng_B_Slot1-18_1_622.d	0							0	0	0	0	20210317_io25cm_30min_neb_sample8_glycostt40k_400ng_b_slot1-18_1_622.ScanId;v=1;d1=15910.15910.2				QTOF_HCD	1.054	NonReference	2	38464.3	9.39	900000			0.06					1 in 1
96808	sp|Q9GZY8|MFF_HUMAN Mitochondrial fission factor OS=Homo sapiens GN=MFF PE=1 SV=1	LQLLEEENKER	R.LQLLEEENKER.A	370000	370000			15182	0	43877	18.21	s(HCT116-pre-enriched) r(2)			2								307	317	3.7e-07	5.4e-06	536.37	234.5		234.5	700.869	700.873	-5.74	0	1399.72	1399.73	-0.008		17.93		peptide (MS2)	4	3357	22736	4	1	49000	1	15940	42700	18.21		20.73		17	18.27	byonic_s(Sample8) r(2)	D:/Data/20210316_NEB/Glycopeptides - 30min Gradient/Unriched/byos_tmp/45min_Unriched_Samples.oNIql/byonic_s(Sample8) r(2).byrslt	D:/Data/20210316_NEB/Glycopeptides - 30min Gradient/Unriched/20210317_IO25cm_30min_NEB_Sample8_GlycoStt40K_400ng_B_Slot1-18_1_622.d	0							0	0	0	0	20210317_io25cm_30min_neb_sample8_glycostt40k_400ng_b_slot1-18_1_622.ScanId;v=1;d1=15940.15940.2				QTOF_HCD	1.054	NonReference	2	38464.3	9.39	900000								1 in 1
96822	sp|Q9GZY8|MFF_HUMAN Mitochondrial fission factor OS=Homo sapiens GN=MFF PE=1 SV=1	LQLLEEENKER	R.LQLLEEENKER.A	192000	192000		15182	15182	0	43879	18.21	s(HCT116-pre-enriched) r(2)			3								307	317	0.019	0.22	275.77	107.5		107.5	467.575	467.584	-19.39	0	1399.7	1399.73	-0.0271		17.95		peptide (per sample)	4	3357	22778	4	1	22300	1	15967	26900	18.21		20.73		17.46	18.85	byonic_s(Sample8) r(2)	D:/Data/20210316_NEB/Glycopeptides - 30min Gradient/Unriched/byos_tmp/45min_Unriched_Samples.oNIql/byonic_s(Sample8) r(2).byrslt	D:/Data/20210316_NEB/Glycopeptides - 30min Gradient/Unriched/20210317_IO25cm_30min_NEB_Sample8_GlycoStt40K_400ng_B_Slot1-18_1_622.d	1							0.0014	0.0058	0	0	20210317_io25cm_30min_neb_sample8_glycostt40k_400ng_b_slot1-18_1_622.ScanId;v=1;d1=15967.15967.3				QTOF_HCD	0.819	NonReference	2	38464.3	9.39	400000			0.06					1 in 1
119304	sp|Q8TEM1|PO210_HUMAN Nuclear pore membrane glycoprotein 210 OS=Homo sapiens GN=NUP210 PE=1 SV=3	LQLLNPEIEAEQILMSPNSYIK	K.LQLLnPEIEAEQILMSPNSYIK.L	29700	29700		15184	15184	0	43881	51.06	s(HCT116-pre-enriched) r(2)	N5(Deamidated/0.9840)	N	3				Deamidated/0.9840	431	1290	5	1286	1307	0.007	0.095	297.06	123.4		123.4	848.76	848.78	-24.07	0	2543.26	2543.32	-0.0612		51.09		peptide (many samples)	4	462	90826	4	1	9950	1	61807	106000	51.06		54.29		50.92	51.11	byonic_s(Sample8) r(2)	D:/Data/20210316_NEB/Glycopeptides - 30min Gradient/Unriched/byos_tmp/45min_Unriched_Samples.oNIql/byonic_s(Sample8) r(2).byrslt	D:/Data/20210316_NEB/Glycopeptides - 30min Gradient/Unriched/20210317_IO25cm_30min_NEB_Sample8_GlycoStt40K_400ng_B_Slot1-18_1_622.d	1							0.00087	0.003	0.0013	0.0037	20210317_io25cm_30min_neb_sample8_glycostt40k_400ng_b_slot1-18_1_622.ScanId;v=1;d1=61807.61807.3				QTOF_HCD	1.098	NonReference	2	205094	6.33	100000			0.05					1 in 1
110008	sp|O43143|DHX15_HUMAN Putative pre-mRNA-splicing factor ATP-dependent RNA helicase DHX15 OS=Homo sapiens GN=DHX15 PE=1 SV=2	LQLPVWEYK	R.LQLPVWEYK.D	349000	349000		15187	15187	0	43888	37.4	s(HCT116-pre-enriched) r(2)			2								135	143	1.9e-05	0.00027	395.69	136.4		136.4	588.324	588.327	-5.17	0	1174.63	1174.64	-0.0061		37.39		peptide (per sample)	4	206	60972	4	1	69200	1	42146	107000	37.4		32.56		37.33	37.54	byonic_s(Sample8) r(2)	D:/Data/20210316_NEB/Glycopeptides - 30min Gradient/Unriched/byos_tmp/45min_Unriched_Samples.oNIql/byonic_s(Sample8) r(2).byrslt	D:/Data/20210316_NEB/Glycopeptides - 30min Gradient/Unriched/20210317_IO25cm_30min_NEB_Sample8_GlycoStt40K_400ng_B_Slot1-18_1_622.d	1							9.6e-05	0.00017	0.00022	0.00022	20210317_io25cm_30min_neb_sample8_glycostt40k_400ng_b_slot1-18_1_622.ScanId;v=1;d1=42146.42146.2				QTOF_HCD	0.947	NonReference	2	90918.1	7.12	700000			0.07					1 in 1
98041	sp|Q6ZMU5|TRI72_HUMAN Tripartite motif-containing protein 72 OS=Homo sapiens GN=TRIM72 PE=1 SV=2	LQLQEACMR	K.LQLQEACMR.K	133000	133000		15188	15188	0	43890	19.94	s(HCT116-pre-enriched) r(2)			2								138	146	5.9e-05	0.00088	378.48	187.7		187.7	574.786	574.781	7.77	0	1147.56	1147.55	0.0089		19.96		peptide (per sample)	4	3524	26501	4	1	25400	1	18528	78300	19.94		18.71		19.8	20.06	byonic_s(Sample8) r(2)	D:/Data/20210316_NEB/Glycopeptides - 30min Gradient/Unriched/byos_tmp/45min_Unriched_Samples.oNIql/byonic_s(Sample8) r(2).byrslt	D:/Data/20210316_NEB/Glycopeptides - 30min Gradient/Unriched/20210317_IO25cm_30min_NEB_Sample8_GlycoStt40K_400ng_B_Slot1-18_1_622.d	1							0.00012	0.00041	0.00021	0.0005	20210317_io25cm_30min_neb_sample8_glycostt40k_400ng_b_slot1-18_1_622.ScanId;v=1;d1=18528.18528.2		C7(Carbamidomethyl/57.0215)		QTOF_HCD	0.925	NonReference	2	52714.1	6.03	300000			0.07					1 in 1
120037	sp|P35579|MYH9_HUMAN Myosin-9 OS=Homo sapiens GN=MYH9 PE=1 SV=4	LQLQEQLQAETELCAEAEELR	K.LQLQEQLQAETELCAEAEELR.A	388000	388000		15189	15189	1	43892	53.41	s(HCT116-pre-enriched) r(2)			2								883	903	0.012	0.16	254.53	121		121	1251.11	1251.11	-3.71	0	2500.2	2500.21	-0.0093		52.61		peptide (MS2)	4	3	95118	4	1	40300	1	64604	9840	53.41		40.34		52.18	58.22	byonic_s(Sample8) r(2)	D:/Data/20210316_NEB/Glycopeptides - 30min Gradient/Unriched/byos_tmp/45min_Unriched_Samples.oNIql/byonic_s(Sample8) r(2).byrslt	D:/Data/20210316_NEB/Glycopeptides - 30min Gradient/Unriched/20210317_IO25cm_30min_NEB_Sample8_GlycoStt40K_400ng_B_Slot1-18_1_622.d	0							0.0012	0.0047	0.0012	0.0033	20210317_io25cm_30min_neb_sample8_glycostt40k_400ng_b_slot1-18_1_622.ScanId;v=1;d1=64604.64604.2		C14(Carbamidomethyl/57.0215)		QTOF_HCD	1.359	NonReference	2	226509	5.34	1000000			0.03		[52.18 52.66], [52.66 58.22]			1 in 1
120073	sp|P35579|MYH9_HUMAN Myosin-9 OS=Homo sapiens GN=MYH9 PE=1 SV=4	LQLQEQLQAETELCAEAEELR	K.LQLQEQLQAETELCAEAEELR.A	388000	388000			15189	1	43892	53.41	s(HCT116-pre-enriched) r(2)			2								883	903	0.0059	0.08	250.49	132.7		132.7	1251.11	1251.11	-0.96	0	2500.21	2500.21	-0.0024		52.69		peptide (MS2)	4	3	95311	4	1	40300	1	64737	24500	53.41		40.34		52.18	58.22	byonic_s(Sample8) r(2)	D:/Data/20210316_NEB/Glycopeptides - 30min Gradient/Unriched/byos_tmp/45min_Unriched_Samples.oNIql/byonic_s(Sample8) r(2).byrslt	D:/Data/20210316_NEB/Glycopeptides - 30min Gradient/Unriched/20210317_IO25cm_30min_NEB_Sample8_GlycoStt40K_400ng_B_Slot1-18_1_622.d	0							0.00077	0.0026	0.0012	0.0033	20210317_io25cm_30min_neb_sample8_glycostt40k_400ng_b_slot1-18_1_622.ScanId;v=1;d1=64737.64737.2		C14(Carbamidomethyl/57.0215)		QTOF_HCD	1.371	NonReference	2	226509	5.34	1000000					[52.18 52.66], [52.66 58.22]			1 in 1
100090	sp|Q13586|STIM1_HUMAN Stromal interaction molecule 1 OS=Homo sapiens GN=STIM1 PE=1 SV=3	LQLSGHAMPRLAVTNTTMTGTVLK	K.LQLSGHAMPRLAVTNTTMTGTVLK.M	169000	169000		15190	15190	1	43893	22.79	s(HCT116-pre-enriched) r(2)			4								157	180	0.3	0.87	200.52	58.9		58.9	635.846	635.848	-2.14	0	2539.36	2539.36	-0.0054		22.8		peptide (many samples)	4	2269	31977	4	1	20200	1	22295	65000	22.79		45.25		22.33	23.12	byonic_s(Sample8) r(2)	D:/Data/20210316_NEB/Glycopeptides - 30min Gradient/Unriched/byos_tmp/45min_Unriched_Samples.oNIql/byonic_s(Sample8) r(2).byrslt	D:/Data/20210316_NEB/Glycopeptides - 30min Gradient/Unriched/20210317_IO25cm_30min_NEB_Sample8_GlycoStt40K_400ng_B_Slot1-18_1_622.d	1							0.007	0.076	0.011	0.11	20210317_io25cm_30min_neb_sample8_glycostt40k_400ng_b_slot1-18_1_622.ScanId;v=1;d1=22295.22295.4				QTOF_HCD	0.998	NonReference	2	77290.7	6.19	500000			0.11					1 in 1
104794	sp|P60842|IF4A1_HUMAN Eukaryotic initiation factor 4A-I OS=Homo sapiens GN=EIF4A1 PE=1 SV=1	LQMEAPHIIVGTPGR	K.LQMEAPHIIVGTPGR.V	231000	231000		15192	15192	0	43898	29.79	s(HCT116-pre-enriched) r(2)			2								147	161	1.9e-07	2.8e-06	502.47	290.6		290.6	809.927	809.94	-16.6	0	1617.84	1617.87	-0.0269		29.76		peptide (MS2)	4	190	45613	4	1	49300	1	31697	63900	29.79		30.58		29.72	29.86	byonic_s(Sample8) r(2)	D:/Data/20210316_NEB/Glycopeptides - 30min Gradient/Unriched/byos_tmp/45min_Unriched_Samples.oNIql/byonic_s(Sample8) r(2).byrslt	D:/Data/20210316_NEB/Glycopeptides - 30min Gradient/Unriched/20210317_IO25cm_30min_NEB_Sample8_GlycoStt40K_400ng_B_Slot1-18_1_622.d	0							0	0	0	0	20210317_io25cm_30min_neb_sample8_glycostt40k_400ng_b_slot1-18_1_622.ScanId;v=1;d1=31697.31697.2				QTOF_HCD	1.087	NonReference	2	46149.6	5.15	600000			0.08					1 in 1
104803	sp|P60842|IF4A1_HUMAN Eukaryotic initiation factor 4A-I OS=Homo sapiens GN=EIF4A1 PE=1 SV=1	LQMEAPHIIVGTPGR	K.LQMEAPHIIVGTPGR.V	231000	231000			15192	0	43898	29.79	s(HCT116-pre-enriched) r(2)			2								147	161	1e-16	9e-16	813.43	565.4		565.4	809.927	809.94	-16.6	0	1617.84	1617.87	-0.0269		29.77		peptide (MS2)	4	190	45630	4	1	49300	1	31708	292000	29.79		30.58		29.72	29.86	byonic_s(Sample8) r(2)	D:/Data/20210316_NEB/Glycopeptides - 30min Gradient/Unriched/byos_tmp/45min_Unriched_Samples.oNIql/byonic_s(Sample8) r(2).byrslt	D:/Data/20210316_NEB/Glycopeptides - 30min Gradient/Unriched/20210317_IO25cm_30min_NEB_Sample8_GlycoStt40K_400ng_B_Slot1-18_1_622.d	0							0	0	0	0	20210317_io25cm_30min_neb_sample8_glycostt40k_400ng_b_slot1-18_1_622.ScanId;v=1;d1=31708.31708.2				QTOF_HCD	1.114	NonReference	2	46149.6	5.15	600000								1 in 1
104814	sp|P60842|IF4A1_HUMAN Eukaryotic initiation factor 4A-I OS=Homo sapiens GN=EIF4A1 PE=1 SV=1	LQMEAPHIIVGTPGR	K.LQMEAPHIIVGTPGR.V	231000	231000			15192	0	43898	29.79	s(HCT116-pre-enriched) r(2)			2								147	161	2e-13	2.9e-12	605.7	395.9		395.9	809.936	809.94	-5.22	0	1617.86	1617.87	-0.0084		29.79		peptide (MS2)	4	190	45659	4	1	49300	1	31726	104000	29.79		30.58		29.72	29.86	byonic_s(Sample8) r(2)	D:/Data/20210316_NEB/Glycopeptides - 30min Gradient/Unriched/byos_tmp/45min_Unriched_Samples.oNIql/byonic_s(Sample8) r(2).byrslt	D:/Data/20210316_NEB/Glycopeptides - 30min Gradient/Unriched/20210317_IO25cm_30min_NEB_Sample8_GlycoStt40K_400ng_B_Slot1-18_1_622.d	0							0	0	0	0	20210317_io25cm_30min_neb_sample8_glycostt40k_400ng_b_slot1-18_1_622.ScanId;v=1;d1=31726.31726.2				QTOF_HCD	1.088	NonReference	2	46149.6	5.15	600000								1 in 1
104801	sp|P60842|IF4A1_HUMAN Eukaryotic initiation factor 4A-I OS=Homo sapiens GN=EIF4A1 PE=1 SV=1	LQMEAPHIIVGTPGR	K.LQMEAPHIIVGTPGR.V	526000	526000		15192	15192	0	43902	29.79	s(HCT116-pre-enriched) r(2)			3								147	161	3.4e-07	5e-06	416.51	281.1		281.1	540.29	540.296	-11.25	0	1617.85	1617.87	-0.0182		29.77		peptide (MS2)	4	190	45626	4	1	86300	1	31705	188000	29.79		30.58		29.01	30.03	byonic_s(Sample8) r(2)	D:/Data/20210316_NEB/Glycopeptides - 30min Gradient/Unriched/byos_tmp/45min_Unriched_Samples.oNIql/byonic_s(Sample8) r(2).byrslt	D:/Data/20210316_NEB/Glycopeptides - 30min Gradient/Unriched/20210317_IO25cm_30min_NEB_Sample8_GlycoStt40K_400ng_B_Slot1-18_1_622.d	0							0	0	0	0	20210317_io25cm_30min_neb_sample8_glycostt40k_400ng_b_slot1-18_1_622.ScanId;v=1;d1=31705.31705.3				QTOF_HCD	0.883	NonReference	2	46149.6	5.15	1000000			0.09					1 in 1
104881	sp|P60842|IF4A1_HUMAN Eukaryotic initiation factor 4A-I OS=Homo sapiens GN=EIF4A1 PE=1 SV=1	LQMEAPHIIVGTPGR	K.LQMEAPHIIVGTPGR.V	526000	526000			15192	0	43902	29.79	s(HCT116-pre-enriched) r(2)			3								147	161	5e-06	7.4e-05	351.27	226.7		226.7	540.287	540.296	-16.94	0	1617.84	1617.87	-0.0274		29.85		peptide (MS2)	4	190	45802	4	1	86300	1	31828	56000	29.79		30.58		29.01	30.03	byonic_s(Sample8) r(2)	D:/Data/20210316_NEB/Glycopeptides - 30min Gradient/Unriched/byos_tmp/45min_Unriched_Samples.oNIql/byonic_s(Sample8) r(2).byrslt	D:/Data/20210316_NEB/Glycopeptides - 30min Gradient/Unriched/20210317_IO25cm_30min_NEB_Sample8_GlycoStt40K_400ng_B_Slot1-18_1_622.d	0							6.9e-05	9.1e-05	0	0	20210317_io25cm_30min_neb_sample8_glycostt40k_400ng_b_slot1-18_1_622.ScanId;v=1;d1=31828.31828.3				QTOF_HCD	0.862	NonReference	2	46149.6	5.15	1000000								1 in 1
95275	sp|Q9NS69|TOM22_HUMAN Mitochondrial import receptor subunit TOM22 homolog OS=Homo sapiens GN=TOMM22 PE=1 SV=3	LQMEQQQQLQQR	K.LQMEQQQQLQQR.Q	599000	599000		15193	15193	0	43906	15.59	s(HCT116-pre-enriched) r(2)			2								106	117	7e-16	9.6e-15	722.5	508.3		508.3	779.393	779.394	-1.04	0	1556.77	1556.77	-0.0016		15.56		peptide (MS2)	4	285	18411	4	1	123000	1	12936	353000	15.59		14.99		15.47	15.91	byonic_s(Sample8) r(2)	D:/Data/20210316_NEB/Glycopeptides - 30min Gradient/Unriched/byos_tmp/45min_Unriched_Samples.oNIql/byonic_s(Sample8) r(2).byrslt	D:/Data/20210316_NEB/Glycopeptides - 30min Gradient/Unriched/20210317_IO25cm_30min_NEB_Sample8_GlycoStt40K_400ng_B_Slot1-18_1_622.d	0							0	0	0	0	20210317_io25cm_30min_neb_sample8_glycostt40k_400ng_b_slot1-18_1_622.ScanId;v=1;d1=12936.12936.2				QTOF_HCD	1.063	NonReference	2	15521.5	4.06	2000000			0.05					1 in 1
95285	sp|Q9NS69|TOM22_HUMAN Mitochondrial import receptor subunit TOM22 homolog OS=Homo sapiens GN=TOMM22 PE=1 SV=3	LQMEQQQQLQQR	K.LQMEQQQQLQQR.Q	599000	599000			15193	0	43906	15.59	s(HCT116-pre-enriched) r(2)			2								106	117	7e-16	9.6e-15	740.47	540		540	779.393	779.394	-0.42	0	1556.77	1556.77	-0.0007		15.58		peptide (MS2)	4	285	18436	4	1	123000	1	12954	504000	15.59		14.99		15.47	15.91	byonic_s(Sample8) r(2)	D:/Data/20210316_NEB/Glycopeptides - 30min Gradient/Unriched/byos_tmp/45min_Unriched_Samples.oNIql/byonic_s(Sample8) r(2).byrslt	D:/Data/20210316_NEB/Glycopeptides - 30min Gradient/Unriched/20210317_IO25cm_30min_NEB_Sample8_GlycoStt40K_400ng_B_Slot1-18_1_622.d	0							0	0	0	0	20210317_io25cm_30min_neb_sample8_glycostt40k_400ng_b_slot1-18_1_622.ScanId;v=1;d1=12954.12954.2				QTOF_HCD	1.067	NonReference	2	15521.5	4.06	2000000								1 in 1
95314	sp|Q9NS69|TOM22_HUMAN Mitochondrial import receptor subunit TOM22 homolog OS=Homo sapiens GN=TOMM22 PE=1 SV=3	LQMEQQQQLQQR	K.LQMEQQQQLQQR.Q	16700	16700		15193	15193	0	43908	15.59	s(HCT116-pre-enriched) r(2)			3								106	117	0.013	0.17	214	125.1		125.1	519.925	519.932	-13.46	0	1556.75	1556.77	-0.0209		15.62		peptide (per sample)	4	285	18511	4	1	6500	1	13007	18400	15.59		14.99		15.54	15.63	byonic_s(Sample8) r(2)	D:/Data/20210316_NEB/Glycopeptides - 30min Gradient/Unriched/byos_tmp/45min_Unriched_Samples.oNIql/byonic_s(Sample8) r(2).byrslt	D:/Data/20210316_NEB/Glycopeptides - 30min Gradient/Unriched/20210317_IO25cm_30min_NEB_Sample8_GlycoStt40K_400ng_B_Slot1-18_1_622.d	1							0.0012	0.0049	0	0	20210317_io25cm_30min_neb_sample8_glycostt40k_400ng_b_slot1-18_1_622.ScanId;v=1;d1=13007.13007.3				QTOF_HCD	0.803	NonReference	2	15521.5	4.06	40000			0.04					1 in 1
97080	sp|P49902|5NTC_HUMAN Cytosolic purine 5'-nucleotidase OS=Homo sapiens GN=NT5C2 PE=1 SV=1	LQNAADMPANMDK	R.LQNAADMPANMDK.H	312000	312000		15195	15195	0	43913	17.95	s(HCT116-pre-enriched) r(2)			2								9	21	0.001	0.015	349.27	161.8		161.8	709.822	709.824	-2.18	0	1417.63	1417.63	-0.0031		18.36		peptide (MS2)	4	1656	23511	4	1	36600	1	16496	50400	17.95		15.69		17.42	18.65	byonic_s(Sample8) r(2)	D:/Data/20210316_NEB/Glycopeptides - 30min Gradient/Unriched/byos_tmp/45min_Unriched_Samples.oNIql/byonic_s(Sample8) r(2).byrslt	D:/Data/20210316_NEB/Glycopeptides - 30min Gradient/Unriched/20210317_IO25cm_30min_NEB_Sample8_GlycoStt40K_400ng_B_Slot1-18_1_622.d	0							0.00049	0.0011	0	0	20210317_io25cm_30min_neb_sample8_glycostt40k_400ng_b_slot1-18_1_622.ScanId;v=1;d1=16496.16496.2				QTOF_HCD	0.993	NonReference	2	64961.3	5.69	700000			0.05					1 in 1
97093	sp|P49902|5NTC_HUMAN Cytosolic purine 5'-nucleotidase OS=Homo sapiens GN=NT5C2 PE=1 SV=1	LQNAADMPANMDK	R.LQNAADMPANMDK.H	312000	312000			15195	0	43913	17.95	s(HCT116-pre-enriched) r(2)			2								9	21	1.3e-07	1.9e-06	490.32	342.6		342.6	709.824	709.824	-0.14	0	1417.63	1417.63	-0.0002		18.37		peptide (MS2)	4	1656	23547	4	1	36600	1	16522	167000	17.95		15.69		17.42	18.65	byonic_s(Sample8) r(2)	D:/Data/20210316_NEB/Glycopeptides - 30min Gradient/Unriched/byos_tmp/45min_Unriched_Samples.oNIql/byonic_s(Sample8) r(2).byrslt	D:/Data/20210316_NEB/Glycopeptides - 30min Gradient/Unriched/20210317_IO25cm_30min_NEB_Sample8_GlycoStt40K_400ng_B_Slot1-18_1_622.d	0							0	0	0	0	20210317_io25cm_30min_neb_sample8_glycostt40k_400ng_b_slot1-18_1_622.ScanId;v=1;d1=16522.16522.2				QTOF_HCD	1.02	NonReference	2	64961.3	5.69	700000								1 in 1
112601	sp|P35580|MYH10_HUMAN Myosin-10 OS=Homo sapiens GN=MYH10 PE=1 SV=3	LQNELDNVSTLLEEAEKK	K.LQNELDnVSTLLEEAEKK.G	86200	86200		15197	15197	0	43916	39.93	s(HCT116-pre-enriched) r(2)	N7(Deamidated/0.9840)	N	3				Deamidated/0.9840	431	1291	7	1285	1302	5.8e-12	8.6e-11	587.37	417.1		9.9	692.031	692.023	11.56	0	2073.07	2073.05	0.024		40.95		peptide (per sample)	4	24	68350	4	1	3940	1	47093	316000	39.93		33.71		39.72	41.04	byonic_s(Sample8) r(2)	D:/Data/20210316_NEB/Glycopeptides - 30min Gradient/Unriched/byos_tmp/45min_Unriched_Samples.oNIql/byonic_s(Sample8) r(2).byrslt	D:/Data/20210316_NEB/Glycopeptides - 30min Gradient/Unriched/20210317_IO25cm_30min_NEB_Sample8_GlycoStt40K_400ng_B_Slot1-18_1_622.d	1							0	0	0	0	20210317_io25cm_30min_neb_sample8_glycostt40k_400ng_b_slot1-18_1_622.ScanId;v=1;d1=47093.47093.3				QTOF_HCD	0.985	NonReference	2	228981	5.27	300000			0.07					2 in 2
116551	sp|Q15435|PP1R7_HUMAN Protein phosphatase 1 regulatory subunit 7 OS=Homo sapiens GN=PPP1R7 PE=1 SV=1	LQNLDALTNLTVLSMQSNR	K.LQNLDALTNLTVLSMQSNR.L	256000	256000		15199	15199	1	43918	46.47	s(HCT116-pre-enriched) r(2)			3								223	241	7.2e-07	1.1e-05	375.82	265.1		265.1	711.039	711.044	-7.2	0	2130.09	2130.11	-0.0153		46.72		peptide (many samples)	4	618	80540	4	1	19100	1	55118	30300	46.47		45.63		45.86	46.79	byonic_s(Sample8) r(2)	D:/Data/20210316_NEB/Glycopeptides - 30min Gradient/Unriched/byos_tmp/45min_Unriched_Samples.oNIql/byonic_s(Sample8) r(2).byrslt	D:/Data/20210316_NEB/Glycopeptides - 30min Gradient/Unriched/20210317_IO25cm_30min_NEB_Sample8_GlycoStt40K_400ng_B_Slot1-18_1_622.d	1							0	0	0	0	20210317_io25cm_30min_neb_sample8_glycostt40k_400ng_b_slot1-18_1_622.ScanId;v=1;d1=55118.55118.3				QTOF_HCD	0.997	NonReference	2	41561.9	4.65	800000			0.08					1 in 1
98022	sp|P22307|NLTP_HUMAN Non-specific lipid-transfer protein OS=Homo sapiens GN=SCP2 PE=1 SV=2	LQNLQLQPGNAK	K.LQNLQLQPGNAK.L	267000	267000		15200	15200	0	43922	19.97	s(HCT116-pre-enriched) r(2)			2								535	546	6.2e-08	9.1e-07	524.65	237.9		237.9	662.367	662.373	-8.9	0	1322.72	1322.73	-0.0118		19.94		peptide (per sample)	4	1091	26456	4	1	60500	1	18498	146000	19.97		19.86		19.11	20.01	byonic_s(Sample8) r(2)	D:/Data/20210316_NEB/Glycopeptides - 30min Gradient/Unriched/byos_tmp/45min_Unriched_Samples.oNIql/byonic_s(Sample8) r(2).byrslt	D:/Data/20210316_NEB/Glycopeptides - 30min Gradient/Unriched/20210317_IO25cm_30min_NEB_Sample8_GlycoStt40K_400ng_B_Slot1-18_1_622.d	1							0	0	0	0	20210317_io25cm_30min_neb_sample8_glycostt40k_400ng_b_slot1-18_1_622.ScanId;v=1;d1=18498.18498.2				QTOF_HCD	1.006	NonReference	2	58981.2	6.45	600000			0.07					2 in 2
96876	sp|P63010|AP2B1_HUMAN AP-2 complex subunit beta OS=Homo sapiens GN=AP2B1 PE=1 SV=1	LQNNNVYTIAK	K.LQNNNVYTIAK.R	214000	214000		15202	15202	0	43928	18.04	s(HCT116-pre-enriched) r(2)			2								868	878	1e-06	1.5e-05	411.21	199.9		199.9	639.343	639.346	-4.84	0	1276.67	1276.68	-0.0062		18.04		peptide (per sample)	4	441	22941	4	1	61100	1	16083	169000	18.04		19.76		17.97	18.09	byonic_s(Sample8) r(2)	D:/Data/20210316_NEB/Glycopeptides - 30min Gradient/Unriched/byos_tmp/45min_Unriched_Samples.oNIql/byonic_s(Sample8) r(2).byrslt	D:/Data/20210316_NEB/Glycopeptides - 30min Gradient/Unriched/20210317_IO25cm_30min_NEB_Sample8_GlycoStt40K_400ng_B_Slot1-18_1_622.d	1							0	0	0	0	20210317_io25cm_30min_neb_sample8_glycostt40k_400ng_b_slot1-18_1_622.ScanId;v=1;d1=16083.16083.2				QTOF_HCD	1.008	NonReference	2	104536	5.05	400000			0.06					1 in 1
97952	sp|Q8WX93|PALLD_HUMAN Palladin OS=Homo sapiens GN=PALLD PE=1 SV=3	LQNTGVADGYPVR	K.LQNTGVADGYPVR.L	529000	529000		15205	15205	0	43932	19.76	s(HCT116-pre-enriched) r(2)			2								1240	1252	1.2e-07	1.8e-06	471.44	228.3		228.3	695.359	695.36	-1.16	0	1388.7	1388.7	-0.0016		19.81		peptide (many samples)	4	3774	26243	4	1	26800	1	18350	68900	19.76		17.34		19.18	19.94	byonic_s(Sample8) r(2)	D:/Data/20210316_NEB/Glycopeptides - 30min Gradient/Unriched/byos_tmp/45min_Unriched_Samples.oNIql/byonic_s(Sample8) r(2).byrslt	D:/Data/20210316_NEB/Glycopeptides - 30min Gradient/Unriched/20210317_IO25cm_30min_NEB_Sample8_GlycoStt40K_400ng_B_Slot1-18_1_622.d	1							0	0	0	0	20210317_io25cm_30min_neb_sample8_glycostt40k_400ng_b_slot1-18_1_622.ScanId;v=1;d1=18350.18350.2				QTOF_HCD	1.001	NonReference	2	150539	6.66	1000000			0.22					1 in 1
115737	sp|Q08752|PPID_HUMAN Peptidyl-prolyl cis-trans isomerase D OS=Homo sapiens GN=PPID PE=1 SV=3	LQPIALSCVLNIGACK	K.LQPIALSCVLNIGACK.L	127000	127000		15208	15208	0	43937	45.45	s(HCT116-pre-enriched) r(2)			2								268	283	1.1e-07	1.7e-06	455.58	210		210	878.973	878.976	-3.7	0	1755.93	1755.94	-0.0065		45.46		peptide (per sample)	4	745	77864	4	1	11600	1	53378	140000	45.45		41.19		45.38	45.77	byonic_s(Sample8) r(2)	D:/Data/20210316_NEB/Glycopeptides - 30min Gradient/Unriched/byos_tmp/45min_Unriched_Samples.oNIql/byonic_s(Sample8) r(2).byrslt	D:/Data/20210316_NEB/Glycopeptides - 30min Gradient/Unriched/20210317_IO25cm_30min_NEB_Sample8_GlycoStt40K_400ng_B_Slot1-18_1_622.d	1							0	0	0	0	20210317_io25cm_30min_neb_sample8_glycostt40k_400ng_b_slot1-18_1_622.ScanId;v=1;d1=53378.53378.2		C8(Carbamidomethyl/57.0215); C15(Carbamidomethyl/57.0215)		QTOF_HCD	1.16	NonReference	2	40757.3	6.84	400000			0.12					1 in 1
109268	sp|Q6UB35|C1TM_HUMAN Monofunctional C1-tetrahydrofolate synthase, mitochondrial OS=Homo sapiens GN=MTHFD1L PE=1 SV=1	LQPLSPVPSDIEISR	K.LQPLSPVPSDIEISR.G	109000	109000		15209	15209	0	43939	36.38	s(HCT116-pre-enriched) r(2)			2								353	367	1.2e-11	1.8e-10	577.75	390.2		390.2	825.956	825.957	-0.37	0	1649.9	1649.9	-0.0006		36.36		peptide (per sample)	4	747	58871	4	1	27000	1	40723	411000	36.38		33.95		36.29	36.45	byonic_s(Sample8) r(2)	D:/Data/20210316_NEB/Glycopeptides - 30min Gradient/Unriched/byos_tmp/45min_Unriched_Samples.oNIql/byonic_s(Sample8) r(2).byrslt	D:/Data/20210316_NEB/Glycopeptides - 30min Gradient/Unriched/20210317_IO25cm_30min_NEB_Sample8_GlycoStt40K_400ng_B_Slot1-18_1_622.d	1							0	0	0	0	20210317_io25cm_30min_neb_sample8_glycostt40k_400ng_b_slot1-18_1_622.ScanId;v=1;d1=40723.40723.2				QTOF_HCD	1.107	NonReference	2	105773	7.98	300000			0.06					1 in 1
104616	sp|Q8NBS9|TXND5_HUMAN Thioredoxin domain-containing protein 5 OS=Homo sapiens GN=TXNDC5 PE=1 SV=2	LQPTWNDLGDKYNSMEDAK	R.LQPTWNDLGDKYNSMEDAK.V	330000	330000		15211	15211	1	43944	29.54	s(HCT116-pre-enriched) r(2)			3								95	113	2.2e-11	3.2e-10	593.81	471.4		471.4	742.345	742.344	1.48	0	2224.01	2224.01	0.0033		29.5		peptide (per sample)	4	418	45106	4	1	34500	1	31349	338000	29.54		28.72		28.54	29.98	byonic_s(Sample8) r(2)	D:/Data/20210316_NEB/Glycopeptides - 30min Gradient/Unriched/byos_tmp/45min_Unriched_Samples.oNIql/byonic_s(Sample8) r(2).byrslt	D:/Data/20210316_NEB/Glycopeptides - 30min Gradient/Unriched/20210317_IO25cm_30min_NEB_Sample8_GlycoStt40K_400ng_B_Slot1-18_1_622.d	1							0	0	0	0	20210317_io25cm_30min_neb_sample8_glycostt40k_400ng_b_slot1-18_1_622.ScanId;v=1;d1=31349.31349.3				QTOF_HCD	0.932	NonReference	2	47616.4	5.56	1000000			0.12					1 in 1
104910	sp|Q8NBS9|TXND5_HUMAN Thioredoxin domain-containing protein 5 OS=Homo sapiens GN=TXNDC5 PE=1 SV=2	LQPTWNDLGDKYNSMEDAK	R.LQPTWnDLGDKYNSMEDAK.V	92300	92300	15.872	15210	15210	0	43940	29.63	s(HCT116-pre-enriched) r(2)	N6(Deamidated/0.9840)	N	3				Deamidated/0.9840	431	100	6	95	113	3.2e-06	4.7e-05	410.42	339.4		187.2	742.672	742.672	-0.61	0	2224.99	2224.99	-0.0014	0.12	29.89		peptide (many samples)	4	418	45874	4	1	10600	1	31874	37800	29.63	29.52	28.72	28.72	28.38	30.21	byonic_s(Sample8) r(2)	D:/Data/20210316_NEB/Glycopeptides - 30min Gradient/Unriched/byos_tmp/45min_Unriched_Samples.oNIql/byonic_s(Sample8) r(2).byrslt	D:/Data/20210316_NEB/Glycopeptides - 30min Gradient/Unriched/20210317_IO25cm_30min_NEB_Sample8_GlycoStt40K_400ng_B_Slot1-18_1_622.d	1							3.5e-05	9.3e-05	8e-05	0.00016	20210317_io25cm_30min_neb_sample8_glycostt40k_400ng_b_slot1-18_1_622.ScanId;v=1;d1=31874.31874.3				QTOF_HCD	0.938	NonReference	2	47616.4	5.56	300000			0.12					1 in 1
101919	sp|Q8NBJ4|GOLM1_HUMAN Golgi membrane protein 1 OS=Homo sapiens GN=GOLM1 PE=1 SV=1	LQQDVLQFQK	R.LQQDVLQFQK.N	878000	878000		15213	15213	0	43949	25.85	s(HCT116-pre-enriched) r(2)			2								134	143	1.1e-06	1.6e-05	405.41	193.3		193.3	623.841	623.843	-2.65	0	1245.67	1245.67	-0.0033		25.35		peptide (per sample)	4	3165	36883	4	1	176000	1	25743	57600	25.85		26.25		24.83	26.8	byonic_s(Sample8) r(2)	D:/Data/20210316_NEB/Glycopeptides - 30min Gradient/Unriched/byos_tmp/45min_Unriched_Samples.oNIql/byonic_s(Sample8) r(2).byrslt	D:/Data/20210316_NEB/Glycopeptides - 30min Gradient/Unriched/20210317_IO25cm_30min_NEB_Sample8_GlycoStt40K_400ng_B_Slot1-18_1_622.d	1							0	0	0	0	20210317_io25cm_30min_neb_sample8_glycostt40k_400ng_b_slot1-18_1_622.ScanId;v=1;d1=25743.25743.2				QTOF_HCD	0.959	NonReference	2	45330.9	4.72	2000000			0.06					1 in 1
113693	sp|P35579|MYH9_HUMAN Myosin-9 OS=Homo sapiens GN=MYH9 PE=1 SV=4	LQQELDDLLVDLDHQR	R.LQQELDDLLVDLDHQR.Q	62700	62700		15215	15215	1	43952	42.48	s(HCT116-pre-enriched) r(2)			2								1418	1433	0	1e-16	884.16	670.7		670.7	975.479	975.5	-21.14	0	1948.94	1948.99	-0.0412		42.47		peptide (per sample)	4	3	71518	4	1	8690	1	49212	142000	42.48		41.5		42.18	42.64	byonic_s(Sample8) r(2)	D:/Data/20210316_NEB/Glycopeptides - 30min Gradient/Unriched/byos_tmp/45min_Unriched_Samples.oNIql/byonic_s(Sample8) r(2).byrslt	D:/Data/20210316_NEB/Glycopeptides - 30min Gradient/Unriched/20210317_IO25cm_30min_NEB_Sample8_GlycoStt40K_400ng_B_Slot1-18_1_622.d	1							0	0	0	0	20210317_io25cm_30min_neb_sample8_glycostt40k_400ng_b_slot1-18_1_622.ScanId;v=1;d1=49212.49212.2				QTOF_HCD	1.258	NonReference	2	226509	5.34	200000			0.06					1 in 1
113691	sp|P35579|MYH9_HUMAN Myosin-9 OS=Homo sapiens GN=MYH9 PE=1 SV=4	LQQELDDLLVDLDHQR	R.LQQELDDLLVDLDHQR.Q	315000	315000		15215	15215	1	43954	42.48	s(HCT116-pre-enriched) r(2)			3								1418	1433	5.7e-14	8.5e-13	632.51	482.8		482.8	650.671	650.669	3.36	0	1948.99	1948.99	0.0065		42.46		peptide (per sample)	4	3	71505	4	1	30400	1	49204	256000	42.48		41.5		41.43	42.92	byonic_s(Sample8) r(2)	D:/Data/20210316_NEB/Glycopeptides - 30min Gradient/Unriched/byos_tmp/45min_Unriched_Samples.oNIql/byonic_s(Sample8) r(2).byrslt	D:/Data/20210316_NEB/Glycopeptides - 30min Gradient/Unriched/20210317_IO25cm_30min_NEB_Sample8_GlycoStt40K_400ng_B_Slot1-18_1_622.d	1							0	0	0	0	20210317_io25cm_30min_neb_sample8_glycostt40k_400ng_b_slot1-18_1_622.ScanId;v=1;d1=49204.49204.3				QTOF_HCD	0.938	NonReference	2	226509	5.34	900000			0.07					1 in 1
106797	sp|P35580-5|MYH10_HUMAN Isoform 5 of Myosin-10 OS=Homo sapiens GN=MYH10	LQQELDDLTVDLDHQR	R.LQQELDDLTVDLDHQR.Q	24300	24300		15216	15216	1	43958	32.69	s(HCT116-pre-enriched) r(2)			2								1434	1449	0	0	851.91	548.2		548.2	969.477	969.482	-5.19	0	1936.94	1936.95	-0.01		32.69		peptide (MS2)	4	3956	51447	4	1	3810	1	35640	109000	32.69		33.8		32.18	32.88	byonic_s(Sample8) r(2)	D:/Data/20210316_NEB/Glycopeptides - 30min Gradient/Unriched/byos_tmp/45min_Unriched_Samples.oNIql/byonic_s(Sample8) r(2).byrslt	D:/Data/20210316_NEB/Glycopeptides - 30min Gradient/Unriched/20210317_IO25cm_30min_NEB_Sample8_GlycoStt40K_400ng_B_Slot1-18_1_622.d	0							0	0	0	0	20210317_io25cm_30min_neb_sample8_glycostt40k_400ng_b_slot1-18_1_622.ScanId;v=1;d1=35640.35640.2				QTOF_HCD	1.243	NonReference	2	230013	5.3	70000			0.07					2 in 2
106815	sp|P35580-5|MYH10_HUMAN Isoform 5 of Myosin-10 OS=Homo sapiens GN=MYH10	LQQELDDLTVDLDHQR	R.LQQELDDLTVDLDHQR.Q	24300	24300			15216	1	43958	32.69	s(HCT116-pre-enriched) r(2)			2								1434	1449	2e-16	2.9e-15	763.49	471.2		471.2	969.477	969.482	-5.19	0	1936.94	1936.95	-0.01		32.71		peptide (MS2)	4	3956	51494	4	1	3810	1	35671	63300	32.69		33.8		32.18	32.88	byonic_s(Sample8) r(2)	D:/Data/20210316_NEB/Glycopeptides - 30min Gradient/Unriched/byos_tmp/45min_Unriched_Samples.oNIql/byonic_s(Sample8) r(2).byrslt	D:/Data/20210316_NEB/Glycopeptides - 30min Gradient/Unriched/20210317_IO25cm_30min_NEB_Sample8_GlycoStt40K_400ng_B_Slot1-18_1_622.d	0							0	0	0	0	20210317_io25cm_30min_neb_sample8_glycostt40k_400ng_b_slot1-18_1_622.ScanId;v=1;d1=35671.35671.2				QTOF_HCD	1.245	NonReference	2	230013	5.3	70000								2 in 2
106807	sp|P35580-5|MYH10_HUMAN Isoform 5 of Myosin-10 OS=Homo sapiens GN=MYH10	LQQELDDLTVDLDHQR	R.LQQELDDLTVDLDHQR.Q	202000	202000		15216	15216	1	43961	32.69	s(HCT116-pre-enriched) r(2)			3								1434	1449	1.8e-10	2.6e-09	553.21	415.9		415.9	646.658	646.657	1.38	0	1936.95	1936.95	0.0027		32.69		peptide (per sample)	4	3956	51468	4	1	30900	1	35654	148000	32.69		33.8		31.46	32.99	byonic_s(Sample8) r(2)	D:/Data/20210316_NEB/Glycopeptides - 30min Gradient/Unriched/byos_tmp/45min_Unriched_Samples.oNIql/byonic_s(Sample8) r(2).byrslt	D:/Data/20210316_NEB/Glycopeptides - 30min Gradient/Unriched/20210317_IO25cm_30min_NEB_Sample8_GlycoStt40K_400ng_B_Slot1-18_1_622.d	1							0	0	0	0	20210317_io25cm_30min_neb_sample8_glycostt40k_400ng_b_slot1-18_1_622.ScanId;v=1;d1=35654.35654.3				QTOF_HCD	0.954	NonReference	2	230013	5.3	600000			0.07					2 in 2
99698	sp|Q9UKX7|NUP50_HUMAN Nuclear pore complex protein Nup50 OS=Homo sapiens GN=NUP50 PE=1 SV=2	LQQESTFLFHGNK	K.LQQESTFLFHGNK.T	47800	47800		15217	15217	0	43965	22.31	s(HCT116-pre-enriched) r(2)			3								230	242	0.21	0.8	206.82	27.8		27.8	516.933	516.932	2.31	0	1547.78	1547.77	0.0036		22.31		peptide (per sample)	4	1366	31029	4	1	9830	1	21640	64500	22.31		30.12		22.24	22.58	byonic_s(Sample8) r(2)	D:/Data/20210316_NEB/Glycopeptides - 30min Gradient/Unriched/byos_tmp/45min_Unriched_Samples.oNIql/byonic_s(Sample8) r(2).byrslt	D:/Data/20210316_NEB/Glycopeptides - 30min Gradient/Unriched/20210317_IO25cm_30min_NEB_Sample8_GlycoStt40K_400ng_B_Slot1-18_1_622.d	1							0.0047	0.046	0.0066	0.065	20210317_io25cm_30min_neb_sample8_glycostt40k_400ng_b_slot1-18_1_622.ScanId;v=1;d1=21640.21640.3				QTOF_HCD	0.845	NonReference	2	50137.8	6.69	100000			0.06					1 in 1
99586	sp|Q9UM54|MYO6_HUMAN Unconventional myosin-VI OS=Homo sapiens GN=MYO6 PE=1 SV=4	LQQFFNER	K.LQQFFNER.I	289000	289000		15218	15218	0	43967	22.17	s(HCT116-pre-enriched) r(2)			2								480	487	0.025	0.27	279.4	117.9		117.9	541.281	541.275	10.59	0	1080.55	1080.54	0.0114		22.14		peptide (per sample)	4	2075	30706	4	1	24600	1	21407	47300	22.17		22.73		21.57	22.33	byonic_s(Sample8) r(2)	D:/Data/20210316_NEB/Glycopeptides - 30min Gradient/Unriched/byos_tmp/45min_Unriched_Samples.oNIql/byonic_s(Sample8) r(2).byrslt	D:/Data/20210316_NEB/Glycopeptides - 30min Gradient/Unriched/20210317_IO25cm_30min_NEB_Sample8_GlycoStt40K_400ng_B_Slot1-18_1_622.d	1							0.0015	0.0074	0.0022	0.0094	20210317_io25cm_30min_neb_sample8_glycostt40k_400ng_b_slot1-18_1_622.ScanId;v=1;d1=21407.21407.2				QTOF_HCD	0.912	NonReference	2	149538	8.58	500000			0.11					1 in 1
106938	sp|Q9BTX1|NDC1_HUMAN Nucleoporin NDC1 OS=Homo sapiens GN=NDC1 PE=1 SV=2	LQQFLEFKE	R.LQQFLEFKE.-	219000	219000		15219	15219	0	43969	32.88	s(HCT116-pre-enriched) r(2)			2								666	674	0.2	0.79	237.66	41.4		41.4	591.315	591.314	2.89	0	1180.62	1180.61	0.0034		32.9		peptide (per sample)	4	2139	51877	4	1	22500	1	35925	47100	32.88		32.94		32.81	33.23	byonic_s(Sample8) r(2)	D:/Data/20210316_NEB/Glycopeptides - 30min Gradient/Unriched/byos_tmp/45min_Unriched_Samples.oNIql/byonic_s(Sample8) r(2).byrslt	D:/Data/20210316_NEB/Glycopeptides - 30min Gradient/Unriched/20210317_IO25cm_30min_NEB_Sample8_GlycoStt40K_400ng_B_Slot1-18_1_622.d	1							0.0046	0.043	0.0065	0.062	20210317_io25cm_30min_neb_sample8_glycostt40k_400ng_b_slot1-18_1_622.ScanId;v=1;d1=35925.35925.2				QTOF_HCD	0.931	NonReference	2	76292.2	9.27	400000			0.12					1 in 1
100075	sp|Q14980|NUMA1_HUMAN Nuclear mitotic apparatus protein 1 OS=Homo sapiens GN=NUMA1 PE=1 SV=2	LQQLGEAHQAETEVLR	R.LQQLGEAHQAETEVLR.R	34000	34000		15220	15220	1	43973	22.77	s(HCT116-pre-enriched) r(2)			2								771	786	1e-16	1.6e-15	814.99	513.8		513.8	911.474	911.476	-2.82	0	1820.93	1820.94	-0.0051		22.77		peptide (MS2)	4	65	31939	4	1	4800	1	22267	99900	22.77		27.12		22.01	22.86	byonic_s(Sample8) r(2)	D:/Data/20210316_NEB/Glycopeptides - 30min Gradient/Unriched/byos_tmp/45min_Unriched_Samples.oNIql/byonic_s(Sample8) r(2).byrslt	D:/Data/20210316_NEB/Glycopeptides - 30min Gradient/Unriched/20210317_IO25cm_30min_NEB_Sample8_GlycoStt40K_400ng_B_Slot1-18_1_622.d	0							0	0	0	0	20210317_io25cm_30min_neb_sample8_glycostt40k_400ng_b_slot1-18_1_622.ScanId;v=1;d1=22267.22267.2				QTOF_HCD	1.189	NonReference	2	238240	5.5	100000			0.06					1 in 1
100093	sp|Q14980|NUMA1_HUMAN Nuclear mitotic apparatus protein 1 OS=Homo sapiens GN=NUMA1 PE=1 SV=2	LQQLGEAHQAETEVLR	R.LQQLGEAHQAETEVLR.R	34000	34000			15220	1	43973	22.77	s(HCT116-pre-enriched) r(2)			2								771	786	3.2e-13	4.8e-12	683.19	422.8		422.8	911.47	911.476	-6.73	0	1820.93	1820.94	-0.0123		22.8		peptide (MS2)	4	65	31984	4	1	4800	1	22300	24500	22.77		27.12		22.01	22.86	byonic_s(Sample8) r(2)	D:/Data/20210316_NEB/Glycopeptides - 30min Gradient/Unriched/byos_tmp/45min_Unriched_Samples.oNIql/byonic_s(Sample8) r(2).byrslt	D:/Data/20210316_NEB/Glycopeptides - 30min Gradient/Unriched/20210317_IO25cm_30min_NEB_Sample8_GlycoStt40K_400ng_B_Slot1-18_1_622.d	0							0	0	0	0	20210317_io25cm_30min_neb_sample8_glycostt40k_400ng_b_slot1-18_1_622.ScanId;v=1;d1=22300.22300.2				QTOF_HCD	1.187	NonReference	2	238240	5.5	100000								1 in 1
100072	sp|Q14980|NUMA1_HUMAN Nuclear mitotic apparatus protein 1 OS=Homo sapiens GN=NUMA1 PE=1 SV=2	LQQLGEAHQAETEVLR	R.LQQLGEAHQAETEVLR.R	908000	908000		15220	15220	1	43977	23.63	s(HCT116-pre-enriched) r(2)			3								771	786	1e-13	1.5e-12	614.75	410.8		410.8	607.99	607.987	4.92	0	1820.95	1820.94	0.009		22.77		peptide (per sample)	4	65	31936	4	1	76200	1	22263	96100	23.63		27.12		22.7	23.97	byonic_s(Sample8) r(2)	D:/Data/20210316_NEB/Glycopeptides - 30min Gradient/Unriched/byos_tmp/45min_Unriched_Samples.oNIql/byonic_s(Sample8) r(2).byrslt	D:/Data/20210316_NEB/Glycopeptides - 30min Gradient/Unriched/20210317_IO25cm_30min_NEB_Sample8_GlycoStt40K_400ng_B_Slot1-18_1_622.d	1							0	0	0	0	20210317_io25cm_30min_neb_sample8_glycostt40k_400ng_b_slot1-18_1_622.ScanId;v=1;d1=22263.22263.3				QTOF_HCD	0.865	NonReference	2	238240	5.5	3000000			0.07					1 in 1
98502	sp|Q14980|NUMA1_HUMAN Nuclear mitotic apparatus protein 1 OS=Homo sapiens GN=NUMA1 PE=1 SV=2	LQQLGEAHQAETEVLRR	R.LQQLGEAHQAETEVLRR.E	33600	33600		15221	15221	1	43979	20.43	s(HCT116-pre-enriched) r(2)			4								771	787	0.00032	0.0047	284.17	171.9		171.9	495.271	495.267	7.92	0	1977.05	1977.04	0.0157		20.61		peptide (per sample)	4	65	27766	4	1	6330	1	19387	50200	20.43		25.86		20.38	20.66	byonic_s(Sample8) r(2)	D:/Data/20210316_NEB/Glycopeptides - 30min Gradient/Unriched/byos_tmp/45min_Unriched_Samples.oNIql/byonic_s(Sample8) r(2).byrslt	D:/Data/20210316_NEB/Glycopeptides - 30min Gradient/Unriched/20210317_IO25cm_30min_NEB_Sample8_GlycoStt40K_400ng_B_Slot1-18_1_622.d	1							0.00027	0.00069	0.00042	0.0009	20210317_io25cm_30min_neb_sample8_glycostt40k_400ng_b_slot1-18_1_622.ScanId;v=1;d1=19387.19387.4				QTOF_HCD	0.802	NonReference	2	238240	5.5	100000			0.04					1 in 1
96117	sp|Q92900|RENT1_HUMAN Regulator of nonsense transcripts 1 OS=Homo sapiens GN=UPF1 PE=1 SV=2	LQQLKDETGELSSADEKR	K.LQQLKDETGELSSADEKR.Y	164000	164000		15222	15222	1	43981	16.84	s(HCT116-pre-enriched) r(2)			4								588	605	0.23	0.82	196.89	80.7		80.7	512.509	512.513	-7.68	0	2046.01	2046.02	-0.0157		16.88		peptide (many samples)	4	379	20805	4	1	10600	1	14598	31800	16.84		17.44		16.61	17.32	byonic_s(Sample8) r(2)	D:/Data/20210316_NEB/Glycopeptides - 30min Gradient/Unriched/byos_tmp/45min_Unriched_Samples.oNIql/byonic_s(Sample8) r(2).byrslt	D:/Data/20210316_NEB/Glycopeptides - 30min Gradient/Unriched/20210317_IO25cm_30min_NEB_Sample8_GlycoStt40K_400ng_B_Slot1-18_1_622.d	1							0.0053	0.059	0.0077	0.083	20210317_io25cm_30min_neb_sample8_glycostt40k_400ng_b_slot1-18_1_622.ScanId;v=1;d1=14598.14598.4				QTOF_HCD	0.875	NonReference	2	124322	6.15	500000			0.09					1 in 1
101726	sp|Q96AG4|LRC59_HUMAN Leucine-rich repeat-containing protein 59 OS=Homo sapiens GN=LRRC59 PE=1 SV=1	LQQLPADFGR	K.LQQLPADFGR.L	319000	319000		15223	15223	0	43985	25.06	s(HCT116-pre-enriched) r(2)			2								74	83	3.5e-07	5.1e-06	502.66	136		136	572.81	572.809	1.77	0	1143.61	1143.6	0.002		25.08		peptide (per sample)	4	563	36319	4	1	35200	1	25354	226000	25.06		23.83		24.55	26.8	byonic_s(Sample8) r(2)	D:/Data/20210316_NEB/Glycopeptides - 30min Gradient/Unriched/byos_tmp/45min_Unriched_Samples.oNIql/byonic_s(Sample8) r(2).byrslt	D:/Data/20210316_NEB/Glycopeptides - 30min Gradient/Unriched/20210317_IO25cm_30min_NEB_Sample8_GlycoStt40K_400ng_B_Slot1-18_1_622.d	1							0	0	0	0	20210317_io25cm_30min_neb_sample8_glycostt40k_400ng_b_slot1-18_1_622.ScanId;v=1;d1=25354.25354.2				QTOF_HCD	0.917	NonReference	2	34924.2	10.06	600000			0.06					1 in 1
98829	sp|Q9Y4P3|TBL2_HUMAN Transducin beta-like protein 2 OS=Homo sapiens GN=TBL2 PE=1 SV=1	LQQQLTQAQETLK	R.LQQQLTQAQETLK.S	272000	272000		15227	15227	0	43992	21.1	s(HCT116-pre-enriched) r(2)			2								428	440	7.5e-14	1.1e-12	607.84	387.9		387.9	764.919	764.92	-1.43	0	1527.82	1527.83	-0.0022		21.08		peptide (MS2)	4	963	28732	4	1	81100	1	20037	313000	21.1		21.7		20.04	21.17	byonic_s(Sample8) r(2)	D:/Data/20210316_NEB/Glycopeptides - 30min Gradient/Unriched/byos_tmp/45min_Unriched_Samples.oNIql/byonic_s(Sample8) r(2).byrslt	D:/Data/20210316_NEB/Glycopeptides - 30min Gradient/Unriched/20210317_IO25cm_30min_NEB_Sample8_GlycoStt40K_400ng_B_Slot1-18_1_622.d	0							0	0	0	0	20210317_io25cm_30min_neb_sample8_glycostt40k_400ng_b_slot1-18_1_622.ScanId;v=1;d1=20037.20037.2				QTOF_HCD	1.118	NonReference	2	49659.3	9.84	700000			0.05					1 in 1
98833	sp|Q9Y4P3|TBL2_HUMAN Transducin beta-like protein 2 OS=Homo sapiens GN=TBL2 PE=1 SV=1	LQQQLTQAQETLK	R.LQQQLTQAQETLK.S	272000	272000			15227	0	43992	21.1	s(HCT116-pre-enriched) r(2)			2								428	440	7.5e-13	1.1e-11	595.52	404.6		404.6	764.919	764.92	-1.43	0	1527.82	1527.83	-0.0022		21.1		peptide (MS2)	4	963	28749	4	1	81100	1	20049	213000	21.1		21.7		20.04	21.17	byonic_s(Sample8) r(2)	D:/Data/20210316_NEB/Glycopeptides - 30min Gradient/Unriched/byos_tmp/45min_Unriched_Samples.oNIql/byonic_s(Sample8) r(2).byrslt	D:/Data/20210316_NEB/Glycopeptides - 30min Gradient/Unriched/20210317_IO25cm_30min_NEB_Sample8_GlycoStt40K_400ng_B_Slot1-18_1_622.d	0							0	0	0	0	20210317_io25cm_30min_neb_sample8_glycostt40k_400ng_b_slot1-18_1_622.ScanId;v=1;d1=20049.20049.2				QTOF_HCD	1.117	NonReference	2	49659.3	9.84	700000								1 in 1
94776	sp|Q6Y7W6-4|PERQ2_HUMAN Isoform 3 of PERQ amino acid-rich with GYF domain-containing protein 2 OS=Homo sapiens GN=GIGYF2	LQQQQQQQQLAQMK	R.LQQQQQQQQLAQMK.L	786000	786000		15229	15229	0	43999	14.36	s(HCT116-pre-enriched) r(2)			2								903	916	1.4e-14	2e-13	692.82	451.7		451.7	864.44	864.447	-7.7	0	1726.87	1726.88	-0.0133		14.8		peptide (MS2)	4	3510	16993	4	1	70400	1	11956	214000	14.36		13.75		13.37	15.06	byonic_s(Sample8) r(2)	D:/Data/20210316_NEB/Glycopeptides - 30min Gradient/Unriched/byos_tmp/45min_Unriched_Samples.oNIql/byonic_s(Sample8) r(2).byrslt	D:/Data/20210316_NEB/Glycopeptides - 30min Gradient/Unriched/20210317_IO25cm_30min_NEB_Sample8_GlycoStt40K_400ng_B_Slot1-18_1_622.d	0							0	0	0	0	20210317_io25cm_30min_neb_sample8_glycostt40k_400ng_b_slot1-18_1_622.ScanId;v=1;d1=11956.11956.2				QTOF_HCD	1.13	NonReference	2	148628	5.28	2000000			0.06					2 in 2
94783	sp|Q6Y7W6-4|PERQ2_HUMAN Isoform 3 of PERQ amino acid-rich with GYF domain-containing protein 2 OS=Homo sapiens GN=GIGYF2	LQQQQQQQQLAQMK	R.LQQQQQQQQLAQMK.L	786000	786000			15229	0	43999	14.36	s(HCT116-pre-enriched) r(2)			2								903	916	3.8e-12	5.6e-11	642.77	325.1		325.1	864.44	864.447	-7.7	0	1726.87	1726.88	-0.0133		14.82		peptide (MS2)	4	3510	17022	4	1	70400	1	11973	57700	14.36		13.75		13.37	15.06	byonic_s(Sample8) r(2)	D:/Data/20210316_NEB/Glycopeptides - 30min Gradient/Unriched/byos_tmp/45min_Unriched_Samples.oNIql/byonic_s(Sample8) r(2).byrslt	D:/Data/20210316_NEB/Glycopeptides - 30min Gradient/Unriched/20210317_IO25cm_30min_NEB_Sample8_GlycoStt40K_400ng_B_Slot1-18_1_622.d	0							0	0	0	0	20210317_io25cm_30min_neb_sample8_glycostt40k_400ng_b_slot1-18_1_622.ScanId;v=1;d1=11973.11973.2				QTOF_HCD	1.134	NonReference	2	148628	5.28	2000000								2 in 2
91038	sp|Q08J23|NSUN2_HUMAN tRNA (cytosine(34)-C(5))-methyltransferase OS=Homo sapiens GN=NSUN2 PE=1 SV=2	LQQQQRPEDAEDGAEGGGK	R.LQQQQRPEDAEDGAEGGGK.R	68900	68900		15230	15230	1	44005	8.53	s(HCT116-pre-enriched) r(2)			3								10	28	1.5e-08	2.2e-07	490.8	363.5		363.5	671.647	671.647	0.38	0	2011.92	2011.92	0.0008		8.57		peptide (per sample)	4	380	6125	4	1	15600	1	4365	42900	8.53		-1.55		8.05	8.88	byonic_s(Sample8) r(2)	D:/Data/20210316_NEB/Glycopeptides - 30min Gradient/Unriched/byos_tmp/45min_Unriched_Samples.oNIql/byonic_s(Sample8) r(2).byrslt	D:/Data/20210316_NEB/Glycopeptides - 30min Gradient/Unriched/20210317_IO25cm_30min_NEB_Sample8_GlycoStt40K_400ng_B_Slot1-18_1_622.d	1							0	0	0	0	20210317_io25cm_30min_neb_sample8_glycostt40k_400ng_b_slot1-18_1_622.ScanId;v=1;d1=4365.4365.3				QTOF_HCD	0.9	NonReference	2	86456.1	6.32	200000			0.05					1 in 1
109742	sp|P63027|VAMP2_HUMAN Vesicle-associated membrane protein 2 OS=Homo sapiens GN=VAMP2 PE=1 SV=3	LQQTQAQVDEVVDIMR	R.LQQTQAQVDEVVDIMR.V	422000	422000		15234	15234	1	44012	37.24	s(HCT116-pre-enriched) r(2)			2								32	47	5e-07	7.3e-06	387.71	236.5		236.5	936.974	936.978	-3.79	0	1871.93	1871.94	-0.0071		37.03		peptide (many samples)	4	3609	60199	4	1	10300	1	41637	41100	37.24		31.48		36.36	37.72	byonic_s(Sample8) r(2)	D:/Data/20210316_NEB/Glycopeptides - 30min Gradient/Unriched/byos_tmp/45min_Unriched_Samples.oNIql/byonic_s(Sample8) r(2).byrslt	D:/Data/20210316_NEB/Glycopeptides - 30min Gradient/Unriched/20210317_IO25cm_30min_NEB_Sample8_GlycoStt40K_400ng_B_Slot1-18_1_622.d	1							0	0	0	0	20210317_io25cm_30min_neb_sample8_glycostt40k_400ng_b_slot1-18_1_622.ScanId;v=1;d1=41637.41637.2				QTOF_HCD	1.158	NonReference	2	12662.6	8.72	1000000			0.33					1 in 1
109171	sp|Q15836|VAMP3_HUMAN Vesicle-associated membrane protein 3 OS=Homo sapiens GN=VAMP3 PE=1 SV=3	LQQTQNQVDEVVDIMR	R.LQQTQNQVDEVVDIMR.V	38100	38100		15236	15236	1	44016	36.22	s(HCT116-pre-enriched) r(2)			2								15	30	6.8e-14	1e-12	652.61	433		433	958.477	958.481	-3.71	0	1914.94	1914.95	-0.0071		36.22		peptide (per sample)	4	1242	58558	4	1	4650	1	40521	67100	36.22		29.54		35.43	36.36	byonic_s(Sample8) r(2)	D:/Data/20210316_NEB/Glycopeptides - 30min Gradient/Unriched/byos_tmp/45min_Unriched_Samples.oNIql/byonic_s(Sample8) r(2).byrslt	D:/Data/20210316_NEB/Glycopeptides - 30min Gradient/Unriched/20210317_IO25cm_30min_NEB_Sample8_GlycoStt40K_400ng_B_Slot1-18_1_622.d	1							0	0	0	0	20210317_io25cm_30min_neb_sample8_glycostt40k_400ng_b_slot1-18_1_622.ScanId;v=1;d1=40521.40521.2				QTOF_HCD	1.161	NonReference	2	11309	9.44	100000			0.08					1 in 1
109184	sp|Q15836|VAMP3_HUMAN Vesicle-associated membrane protein 3 OS=Homo sapiens GN=VAMP3 PE=1 SV=3	LQQTQNQVDEVVDIMR	R.LQQTQNQVDEVVDIMR.V	261000	261000		15236	15236	1	44019	36.22	s(HCT116-pre-enriched) r(2)			3								15	30	6.4e-08	9.5e-07	474.99	289.5		289.5	639.325	639.323	3.39	0	1914.95	1914.95	0.0065		36.23		peptide (MS2)	4	1242	58598	4	1	13100	1	40545	83000	36.22		29.54		35.64	37.01	byonic_s(Sample8) r(2)	D:/Data/20210316_NEB/Glycopeptides - 30min Gradient/Unriched/byos_tmp/45min_Unriched_Samples.oNIql/byonic_s(Sample8) r(2).byrslt	D:/Data/20210316_NEB/Glycopeptides - 30min Gradient/Unriched/20210317_IO25cm_30min_NEB_Sample8_GlycoStt40K_400ng_B_Slot1-18_1_622.d	0							0	0	0	0	20210317_io25cm_30min_neb_sample8_glycostt40k_400ng_b_slot1-18_1_622.ScanId;v=1;d1=40545.40545.3				QTOF_HCD	0.923	NonReference	2	11309	9.44	800000			0.12					1 in 1
109193	sp|Q15836|VAMP3_HUMAN Vesicle-associated membrane protein 3 OS=Homo sapiens GN=VAMP3 PE=1 SV=3	LQQTQNQVDEVVDIMR	R.LQQTQNQVDEVVDIMR.V	261000	261000			15236	1	44019	36.22	s(HCT116-pre-enriched) r(2)			3								15	30	6.7e-08	9.8e-07	446.37	278.3		278.3	639.325	639.323	3.39	0	1914.95	1914.95	0.0065		36.24		peptide (MS2)	4	1242	58620	4	1	13100	1	40559	69200	36.22		29.54		35.64	37.01	byonic_s(Sample8) r(2)	D:/Data/20210316_NEB/Glycopeptides - 30min Gradient/Unriched/byos_tmp/45min_Unriched_Samples.oNIql/byonic_s(Sample8) r(2).byrslt	D:/Data/20210316_NEB/Glycopeptides - 30min Gradient/Unriched/20210317_IO25cm_30min_NEB_Sample8_GlycoStt40K_400ng_B_Slot1-18_1_622.d	0							0	0	0	0	20210317_io25cm_30min_neb_sample8_glycostt40k_400ng_b_slot1-18_1_622.ScanId;v=1;d1=40559.40559.3				QTOF_HCD	0.922	NonReference	2	11309	9.44	800000								1 in 1
109198	sp|Q15836|VAMP3_HUMAN Vesicle-associated membrane protein 3 OS=Homo sapiens GN=VAMP3 PE=1 SV=3	LQQTQNQVDEVVDIMR	R.LQQTQnQVDEVVDIMR.V	14800	14800	6.25	15235	15235	0	44013	35.38	s(HCT116-pre-enriched) r(2)	N6(Deamidated/0.9840)	N	2				Deamidated/0.9840	431	20	6	15	30	7.4e-08	1.1e-06	520.52	329.7		329.7	958.992	958.973	20.5	0	1915.97	1915.93	0.0393	-0.74	36.25		peptide (many samples)	4	1242	58634	4	1	1330	1	40567	46300	35.38	36.12	29.54	29.54	35.24	36.33	byonic_s(Sample8) r(2)	D:/Data/20210316_NEB/Glycopeptides - 30min Gradient/Unriched/byos_tmp/45min_Unriched_Samples.oNIql/byonic_s(Sample8) r(2).byrslt	D:/Data/20210316_NEB/Glycopeptides - 30min Gradient/Unriched/20210317_IO25cm_30min_NEB_Sample8_GlycoStt40K_400ng_B_Slot1-18_1_622.d	1							0	0	0	0	20210317_io25cm_30min_neb_sample8_glycostt40k_400ng_b_slot1-18_1_622.ScanId;v=1;d1=40567.40567.2				QTOF_HCD	1.16	NonReference	2	11309	9.44	50000			0.08					1 in 1
93137	sp|O00273|DFFA_HUMAN DNA fragmentation factor subunit alpha OS=Homo sapiens GN=DFFA PE=1 SV=1	LQQTQSLHSLR	R.LQQTQSLHSLR.S	141000	141000		15237	15237	0	44023	12.25	s(HCT116-pre-enriched) r(2)			2								297	307	2.2e-08	3.3e-07	534.55	339.4		339.4	655.861	655.862	-2.66	0	1309.71	1309.71	-0.0035		12.26		peptide (per sample)	4	497	12308	4	1	41800	1	8718	73500	12.25		20.05		12.21	12.32	byonic_s(Sample8) r(2)	D:/Data/20210316_NEB/Glycopeptides - 30min Gradient/Unriched/byos_tmp/45min_Unriched_Samples.oNIql/byonic_s(Sample8) r(2).byrslt	D:/Data/20210316_NEB/Glycopeptides - 30min Gradient/Unriched/20210317_IO25cm_30min_NEB_Sample8_GlycoStt40K_400ng_B_Slot1-18_1_622.d	1							0	0	0	0	20210317_io25cm_30min_neb_sample8_glycostt40k_400ng_b_slot1-18_1_622.ScanId;v=1;d1=8718.8718.2				QTOF_HCD	1.067	NonReference	2	36515.6	4.48	300000			0.06					1 in 1
95535	sp|P46940|IQGA1_HUMAN Ras GTPase-activating-like protein IQGAP1 OS=Homo sapiens GN=IQGAP1 PE=1 SV=1	LQQTYAALNSK	K.LQQTYAALNSK.A	249000	249000		15238	15238	0	44026	15.96	s(HCT116-pre-enriched) r(2)			2								1506	1516	7.1e-08	1.1e-06	478.86	284.9		284.9	618.833	618.833	-0.13	0	1235.65	1235.65	-0.0002		15.97		peptide (per sample)	4	14	19147	4	1	20300	1	13443	115000	15.96		17.34		15.66	16.4	byonic_s(Sample8) r(2)	D:/Data/20210316_NEB/Glycopeptides - 30min Gradient/Unriched/byos_tmp/45min_Unriched_Samples.oNIql/byonic_s(Sample8) r(2).byrslt	D:/Data/20210316_NEB/Glycopeptides - 30min Gradient/Unriched/20210317_IO25cm_30min_NEB_Sample8_GlycoStt40K_400ng_B_Slot1-18_1_622.d	1							0	0	0	0	20210317_io25cm_30min_neb_sample8_glycostt40k_400ng_b_slot1-18_1_622.ScanId;v=1;d1=13443.13443.2				QTOF_HCD	0.963	NonReference	2	189112	6.04	500000			0.06					1 in 1
101399	sp|Q14974|IMB1_HUMAN Importin subunit beta-1 OS=Homo sapiens GN=KPNB1 PE=1 SV=2	LQQVLQMESHIQSTSDR	R.LQQVLQMESHIQSTSDR.I	20900	20900		15239	15239	1	44030	24.6	s(HCT116-pre-enriched) r(2)			2								558	574	8.8e-15	1.3e-13	713.83	482.9		482.9	1000.5	1000.5	-0.74	0	1998.98	1998.98	-0.0015		24.63		peptide (per sample)	4	128	35450	4	1	3540	1	24745	39800	24.6		27.22		24.09	24.69	byonic_s(Sample8) r(2)	D:/Data/20210316_NEB/Glycopeptides - 30min Gradient/Unriched/byos_tmp/45min_Unriched_Samples.oNIql/byonic_s(Sample8) r(2).byrslt	D:/Data/20210316_NEB/Glycopeptides - 30min Gradient/Unriched/20210317_IO25cm_30min_NEB_Sample8_GlycoStt40K_400ng_B_Slot1-18_1_622.d	1							0	0	0	0	20210317_io25cm_30min_neb_sample8_glycostt40k_400ng_b_slot1-18_1_622.ScanId;v=1;d1=24745.24745.2				QTOF_HCD	1.248	NonReference	2	97147.4	4.49	60000			0.06					1 in 1
101372	sp|Q14974|IMB1_HUMAN Importin subunit beta-1 OS=Homo sapiens GN=KPNB1 PE=1 SV=2	LQQVLQMESHIQSTSDR	R.LQQVLQMESHIQSTSDR.I	358000	358000		15239	15239	1	44034	24.6	s(HCT116-pre-enriched) r(2)			3								558	574	5.4e-15	8e-14	690.51	594.5		594.5	667.335	667.334	2.16	0	1998.98	1998.98	0.0043		24.6		peptide (per sample)	4	128	35380	4	1	28100	1	24698	184000	24.6		27.22		23.21	25.48	byonic_s(Sample8) r(2)	D:/Data/20210316_NEB/Glycopeptides - 30min Gradient/Unriched/byos_tmp/45min_Unriched_Samples.oNIql/byonic_s(Sample8) r(2).byrslt	D:/Data/20210316_NEB/Glycopeptides - 30min Gradient/Unriched/20210317_IO25cm_30min_NEB_Sample8_GlycoStt40K_400ng_B_Slot1-18_1_622.d	1							0	0	0	0	20210317_io25cm_30min_neb_sample8_glycostt40k_400ng_b_slot1-18_1_622.ScanId;v=1;d1=24698.24698.3				QTOF_HCD	0.926	NonReference	2	97147.4	4.49	1000000			0.06					1 in 1
98643	sp|Q5SW79|CE170_HUMAN Centrosomal protein of 170 kDa OS=Homo sapiens GN=CEP170 PE=1 SV=1	LQSAGSAMPTSSSFK	R.LQSAGSAMPTSSSFK.H	180000	180000		15241	15241	0	44036	20.85	s(HCT116-pre-enriched) r(2)			2								1268	1282	4.7e-06	6.9e-05	353.64	211.8		211.8	749.865	749.864	0.79	0	1497.71	1497.71	0.0012		20.81		peptide (many samples)	4	3802	28171	4	1	8130	1	19665	37400	20.85		18.4		20.08	21.52	byonic_s(Sample8) r(2)	D:/Data/20210316_NEB/Glycopeptides - 30min Gradient/Unriched/byos_tmp/45min_Unriched_Samples.oNIql/byonic_s(Sample8) r(2).byrslt	D:/Data/20210316_NEB/Glycopeptides - 30min Gradient/Unriched/20210317_IO25cm_30min_NEB_Sample8_GlycoStt40K_400ng_B_Slot1-18_1_622.d	1							3.4e-05	9.1e-05	7.8e-05	0.00016	20210317_io25cm_30min_neb_sample8_glycostt40k_400ng_b_slot1-18_1_622.ScanId;v=1;d1=19665.19665.2				QTOF_HCD	1.037	NonReference	2	175286	6.65	400000			0.03					2 in 2
102074	sp|Q9H0U6|RM18_HUMAN 39S ribosomal protein L18, mitochondrial OS=Homo sapiens GN=MRPL18 PE=1 SV=1	LQSAMTEGGVVLR	R.LQSAMTEGGVVLR.E	268000	268000		15242	15242	0	44040	25.97	s(HCT116-pre-enriched) r(2)			2								161	173	1.5e-08	2.2e-07	535.55	299		299	680.865	680.866	-2.36	0	1359.71	1359.72	-0.0032		25.6		peptide (per sample)	4	2597	37388	4	1	32500	1	26080	96800	25.97		29.06		25.27	26.29	byonic_s(Sample8) r(2)	D:/Data/20210316_NEB/Glycopeptides - 30min Gradient/Unriched/byos_tmp/45min_Unriched_Samples.oNIql/byonic_s(Sample8) r(2).byrslt	D:/Data/20210316_NEB/Glycopeptides - 30min Gradient/Unriched/20210317_IO25cm_30min_NEB_Sample8_GlycoStt40K_400ng_B_Slot1-18_1_622.d	1							0	0	0	0	20210317_io25cm_30min_neb_sample8_glycostt40k_400ng_b_slot1-18_1_622.ScanId;v=1;d1=26080.26080.2				QTOF_HCD	1.004	NonReference	2	20572.4	9.92	600000			0.06					1 in 1
106066	sp|Q7L2E3|DHX30_HUMAN Putative ATP-dependent RNA helicase DHX30 OS=Homo sapiens GN=DHX30 PE=1 SV=1	LQSDDILPLGK	R.LQSDDILPLGK.D	822000	822000		15243	15243	0	44043	33.18	s(HCT116-pre-enriched) r(2)			2								378	388	2.6e-06	3.9e-05	383.59	200.2		200.2	599.83	599.837	-12.38	0	1197.65	1197.66	-0.0148		31.61		peptide (per sample)	4	895	49302	4	1	75400	1	34183	61800	33.18		29.54		31.53	34.11	byonic_s(Sample8) r(2)	D:/Data/20210316_NEB/Glycopeptides - 30min Gradient/Unriched/byos_tmp/45min_Unriched_Samples.oNIql/byonic_s(Sample8) r(2).byrslt	D:/Data/20210316_NEB/Glycopeptides - 30min Gradient/Unriched/20210317_IO25cm_30min_NEB_Sample8_GlycoStt40K_400ng_B_Slot1-18_1_622.d	1							0	9.4e-05	0	0.00016	20210317_io25cm_30min_neb_sample8_glycostt40k_400ng_b_slot1-18_1_622.ScanId;v=1;d1=34183.34183.2				QTOF_HCD	0.943	NonReference	2	133919	8.9	2000000			0.07					1 in 1
99187	sp|O60437|PEPL_HUMAN Periplakin OS=Homo sapiens GN=PPL PE=1 SV=4	LQSEINMAATETR	R.LQSEINMAATETR.D	253000	253000		15244	15244	0	44044	21.59	s(HCT116-pre-enriched) r(2)			2								1582	1594	0.17	0.76	232.06	62.1		62.1	732.356	732.362	-7.12	0	1462.7	1462.71	-0.0104		21.63		peptide (many samples)	4	2663	29734	4	1	27100	1	20744	92900	21.59		19.95		21.5	22.01	byonic_s(Sample8) r(2)	D:/Data/20210316_NEB/Glycopeptides - 30min Gradient/Unriched/byos_tmp/45min_Unriched_Samples.oNIql/byonic_s(Sample8) r(2).byrslt	D:/Data/20210316_NEB/Glycopeptides - 30min Gradient/Unriched/20210317_IO25cm_30min_NEB_Sample8_GlycoStt40K_400ng_B_Slot1-18_1_622.d	1							0.0042	0.031	0.0059	0.044	20210317_io25cm_30min_neb_sample8_glycostt40k_400ng_b_slot1-18_1_622.ScanId;v=1;d1=20744.20744.2				QTOF_HCD	1.026	NonReference	2	204607	5.32	600000			0.1					1 in 1
90917	sp|P09496-2|CLCA_HUMAN Isoform Non-brain of Clathrin light chain A OS=Homo sapiens GN=CLTA	LQSEPESIRK	R.LQSEPESIRK.W	104000	104000		15246	15246	0	44050	8.32	s(HCT116-pre-enriched) r(2)			2								103	112	6.6e-06	9.8e-05	445.91	174		174	593.822	593.825	-4.65	0	1185.63	1185.64	-0.0055		8.34		peptide (per sample)	4	1407	5765	4	1	22100	1	4117	57200	8.32		10.75		7.91	8.44	byonic_s(Sample8) r(2)	D:/Data/20210316_NEB/Glycopeptides - 30min Gradient/Unriched/byos_tmp/45min_Unriched_Samples.oNIql/byonic_s(Sample8) r(2).byrslt	D:/Data/20210316_NEB/Glycopeptides - 30min Gradient/Unriched/20210317_IO25cm_30min_NEB_Sample8_GlycoStt40K_400ng_B_Slot1-18_1_622.d	1							6.8e-05	0.00013	0.00015	0.00023	20210317_io25cm_30min_neb_sample8_glycostt40k_400ng_b_slot1-18_1_622.ScanId;v=1;d1=4117.4117.2				QTOF_HCD	0.943	NonReference	2	23661.7	4.25	200000			0.07					2 in 2
109794	sp|P26006|ITA3_HUMAN Integrin alpha-3 OS=Homo sapiens GN=ITGA3 PE=1 SV=5	LQSFFGGTVMGESGMK	R.LQSFFGGTVMGESGMK.T	444000	444000		15247	15247	0	44054	36.89	s(HCT116-pre-enriched) r(2)			2								771	786	3.9e-10	5.7e-09	571.38	426.2		426.2	838.4	838.395	6.3	0	1674.79	1674.77	0.0106		37.1		peptide (per sample)	4	1316	60331	4	1	35600	1	41730	143000	36.89		37		36.1	37.19	byonic_s(Sample8) r(2)	D:/Data/20210316_NEB/Glycopeptides - 30min Gradient/Unriched/byos_tmp/45min_Unriched_Samples.oNIql/byonic_s(Sample8) r(2).byrslt	D:/Data/20210316_NEB/Glycopeptides - 30min Gradient/Unriched/20210317_IO25cm_30min_NEB_Sample8_GlycoStt40K_400ng_B_Slot1-18_1_622.d	1							0	0	0	0	20210317_io25cm_30min_neb_sample8_glycostt40k_400ng_b_slot1-18_1_622.ScanId;v=1;d1=41730.41730.2				QTOF_HCD	1.109	NonReference	2	116591	6.31	1000000			0.06					1 in 1
100623	sp|P14868|SYDC_HUMAN Aspartate--tRNA ligase, cytoplasmic OS=Homo sapiens GN=DARS PE=1 SV=2	LQSGICHLFR	R.LQSGICHLFR.E	305000	305000		15248	15248	0	44055	23.12	s(HCT116-pre-enriched) r(2)			2								198	207	1.5e-05	0.00023	407.52	123.2		123.2	615.824	615.824	-0.56	0	1229.63	1229.63	-0.0007		23.52		peptide (many samples)	4	359	33309	4	1	23600	1	23239	62800	23.12		29.74		22.61	24.23	byonic_s(Sample8) r(2)	D:/Data/20210316_NEB/Glycopeptides - 30min Gradient/Unriched/byos_tmp/45min_Unriched_Samples.oNIql/byonic_s(Sample8) r(2).byrslt	D:/Data/20210316_NEB/Glycopeptides - 30min Gradient/Unriched/20210317_IO25cm_30min_NEB_Sample8_GlycoStt40K_400ng_B_Slot1-18_1_622.d	1							9.7e-05	0.00017	0.00022	0.00022	20210317_io25cm_30min_neb_sample8_glycostt40k_400ng_b_slot1-18_1_622.ScanId;v=1;d1=23239.23239.2		C6(Carbamidomethyl/57.0215)		QTOF_HCD	0.964	NonReference	2	57129.8	6.09	600000			0.07					1 in 1
93719	sp|P04075|ALDOA_HUMAN Fructose-bisphosphate aldolase A OS=Homo sapiens GN=ALDOA PE=1 SV=2	LQSIGTENTEENR	R.LQSIGTENTEENR.R	2250000	2250000		15249	15249	0	44059	13.25	s(HCT116-pre-enriched) r(2)			2								44	56	3.9e-08	5.7e-07	522.93	354		354	745.861	745.858	4.72	0	1489.71	1489.7	0.007		13.22		peptide (per sample)	4	81	14074	4	1	539000	1	9918	1070000	13.25		10.75		12.32	13.99	byonic_s(Sample8) r(2)	D:/Data/20210316_NEB/Glycopeptides - 30min Gradient/Unriched/byos_tmp/45min_Unriched_Samples.oNIql/byonic_s(Sample8) r(2).byrslt	D:/Data/20210316_NEB/Glycopeptides - 30min Gradient/Unriched/20210317_IO25cm_30min_NEB_Sample8_GlycoStt40K_400ng_B_Slot1-18_1_622.d	1							0	0	0	0	20210317_io25cm_30min_neb_sample8_glycostt40k_400ng_b_slot1-18_1_622.ScanId;v=1;d1=9918.9918.2				QTOF_HCD	1.038	NonReference	2	39411.7	8.07	5000000			0.06					1 in 1
91952	sp|P04075|ALDOA_HUMAN Fructose-bisphosphate aldolase A OS=Homo sapiens GN=ALDOA PE=1 SV=2	LQSIGTENTEENRR	R.LQSIGTENTEENRR.F	1400000	1400000		15252	15252	0	44073	10.24	s(HCT116-pre-enriched) r(2)			2								44	57	4.3e-05	0.00063	503.03	189		189	823.909	823.908	1.33	0	1645.8	1645.8	0.0022		10.21		peptide (per sample)	4	81	8841	4	1	299000	1	6273	1100000	10.24		9.49		9.25	11.47	byonic_s(Sample8) r(2)	D:/Data/20210316_NEB/Glycopeptides - 30min Gradient/Unriched/byos_tmp/45min_Unriched_Samples.oNIql/byonic_s(Sample8) r(2).byrslt	D:/Data/20210316_NEB/Glycopeptides - 30min Gradient/Unriched/20210317_IO25cm_30min_NEB_Sample8_GlycoStt40K_400ng_B_Slot1-18_1_622.d	1							0.00012	0.00033	0	0	20210317_io25cm_30min_neb_sample8_glycostt40k_400ng_b_slot1-18_1_622.ScanId;v=1;d1=6273.6273.2				QTOF_HCD	1.074	NonReference	2	39411.7	8.07	4000000			0.06					1 in 1
91954	sp|P04075|ALDOA_HUMAN Fructose-bisphosphate aldolase A OS=Homo sapiens GN=ALDOA PE=1 SV=2	LQSIGTENTEENRR	R.LQSIGTENTEENRR.F	2150000	2150000		15252	15252	0	44077	10.24	s(HCT116-pre-enriched) r(2)			3								44	57	4.9e-07	7.2e-06	473.04	225.7		225.7	549.609	549.608	1.38	0	1645.8	1645.8	0.0023		10.21		peptide (per sample)	4	81	8848	4	1	548000	1	6277	1250000	10.24		9.49		9.34	11.05	byonic_s(Sample8) r(2)	D:/Data/20210316_NEB/Glycopeptides - 30min Gradient/Unriched/byos_tmp/45min_Unriched_Samples.oNIql/byonic_s(Sample8) r(2).byrslt	D:/Data/20210316_NEB/Glycopeptides - 30min Gradient/Unriched/20210317_IO25cm_30min_NEB_Sample8_GlycoStt40K_400ng_B_Slot1-18_1_622.d	1							0	0	0	0	20210317_io25cm_30min_neb_sample8_glycostt40k_400ng_b_slot1-18_1_622.ScanId;v=1;d1=6277.6277.3				QTOF_HCD	0.855	NonReference	2	39411.7	8.07	6000000			0.06					1 in 1
92541	sp|P04075|ALDOA_HUMAN Fructose-bisphosphate aldolase A OS=Homo sapiens GN=ALDOA PE=1 SV=2	LQSIGTENTEENRR	R.LQSIGTENTEEnRR.F	637000	637000	31.289	15250	15250	0	44063	11.58	s(HCT116-pre-enriched) r(2)	N12(Deamidated/0.9840)	N	2				Deamidated/0.9840	431	55	12	44	57	4.2e-05	0.00063	499.92	243.1		74.9	824.401	824.4	1.34	0	1646.79	1646.79	0.0022	1.34	11.25		peptide (per sample)	4	81	10532	4	1	49100	1	7459	335000	11.58	10.24	9.49	9.49	10.68	12.16	byonic_s(Sample8) r(2)	D:/Data/20210316_NEB/Glycopeptides - 30min Gradient/Unriched/byos_tmp/45min_Unriched_Samples.oNIql/byonic_s(Sample8) r(2).byrslt	D:/Data/20210316_NEB/Glycopeptides - 30min Gradient/Unriched/20210317_IO25cm_30min_NEB_Sample8_GlycoStt40K_400ng_B_Slot1-18_1_622.d	1							0.00012	0.00033	0.00022	0.00036	20210317_io25cm_30min_neb_sample8_glycostt40k_400ng_b_slot1-18_1_622.ScanId;v=1;d1=7459.7459.2				QTOF_HCD	1.072	NonReference	2	39411.7	8.07	2000000			0.06					1 in 1
92618	sp|P04075|ALDOA_HUMAN Fructose-bisphosphate aldolase A OS=Homo sapiens GN=ALDOA PE=1 SV=2	LQSIGTENTEENRR	R.LQSIGTENTEEnRR.F	241000	241000	10.062	15250	15250	0	44067	11.28	s(HCT116-pre-enriched) r(2)	N12(Deamidated/0.9840)	N	3				Deamidated/0.9840	431	55	12	44	57	0.0024	0.034	288.72	156.5		56.9	549.937	549.936	1.9	0	1646.79	1646.79	0.0031	1.04	11.39		peptide (MS2)	4	81	10751	4	1	41300	1	7621	166000	11.28	10.24	9.49	9.49	10.61	11.61	byonic_s(Sample8) r(2)	D:/Data/20210316_NEB/Glycopeptides - 30min Gradient/Unriched/byos_tmp/45min_Unriched_Samples.oNIql/byonic_s(Sample8) r(2).byrslt	D:/Data/20210316_NEB/Glycopeptides - 30min Gradient/Unriched/20210317_IO25cm_30min_NEB_Sample8_GlycoStt40K_400ng_B_Slot1-18_1_622.d	0							0.00061	0.0017	0.00022	0.00036	20210317_io25cm_30min_neb_sample8_glycostt40k_400ng_b_slot1-18_1_622.ScanId;v=1;d1=7621.7621.3				QTOF_HCD	0.858	NonReference	2	39411.7	8.07	600000			0.05					1 in 1
92548	sp|P04075|ALDOA_HUMAN Fructose-bisphosphate aldolase A OS=Homo sapiens GN=ALDOA PE=1 SV=2	LQSIGTENTEENRR	R.LQSIGTENTEEnRR.F	241000	241000	10.062		15250	0	44067	11.28	s(HCT116-pre-enriched) r(2)	N12(Deamidated/0.9840)	N	3				Deamidated/0.9840	431	55	12	44	57	0.00085	0.012	370.48	203.5		85.2	549.938	549.936	2.89	0	1646.79	1646.79	0.0048	1.04	11.27		peptide (MS2)	4	81	10559	4	1	41300	1	7478	319000	11.28	10.24	9.49	9.49	10.61	11.61	byonic_s(Sample8) r(2)	D:/Data/20210316_NEB/Glycopeptides - 30min Gradient/Unriched/byos_tmp/45min_Unriched_Samples.oNIql/byonic_s(Sample8) r(2).byrslt	D:/Data/20210316_NEB/Glycopeptides - 30min Gradient/Unriched/20210317_IO25cm_30min_NEB_Sample8_GlycoStt40K_400ng_B_Slot1-18_1_622.d	0							0.0004	0.00087	0.00022	0.00036	20210317_io25cm_30min_neb_sample8_glycostt40k_400ng_b_slot1-18_1_622.ScanId;v=1;d1=7478.7478.3				QTOF_HCD	0.839	NonReference	2	39411.7	8.07	600000								1 in 1
92679	sp|P04075|ALDOA_HUMAN Fructose-bisphosphate aldolase A OS=Homo sapiens GN=ALDOA PE=1 SV=2	LQSIGTENTEENRR	R.LQSIGTEnTEENRR.F	637000	637000	31.289	15251	15251	0	44068	11.58	s(HCT116-pre-enriched) r(2)	N8(Deamidated/0.9840)	N	2				Deamidated/0.9840	431	51	8	44	57	0.025	0.28	365.5	85.1		7.2	824.404	824.4	4.17	0	1646.79	1646.79	0.0069	1.34	11.49		peptide (many samples)	4	81	10951	4	1	49100	1	7753	66500	11.58	10.24	9.49	9.49	10.68	12.16	byonic_s(Sample8) r(2)	D:/Data/20210316_NEB/Glycopeptides - 30min Gradient/Unriched/byos_tmp/45min_Unriched_Samples.oNIql/byonic_s(Sample8) r(2).byrslt	D:/Data/20210316_NEB/Glycopeptides - 30min Gradient/Unriched/20210317_IO25cm_30min_NEB_Sample8_GlycoStt40K_400ng_B_Slot1-18_1_622.d	1							0.0015	0.0075	0.0022	0.0094	20210317_io25cm_30min_neb_sample8_glycostt40k_400ng_b_slot1-18_1_622.ScanId;v=1;d1=7753.7753.2				QTOF_HCD	1.089	NonReference	2	39411.7	8.07	2000000			0.06					1 in 1
99200	sp|P15924|DESP_HUMAN Desmoplakin OS=Homo sapiens GN=DSP PE=1 SV=3	LQSLTENLTK	R.LQSLTENLTK.E	78600	78600		15253	15253	0	44078	21.63	s(HCT116-pre-enriched) r(2)			2								1706	1715	2.4e-05	0.00036	434.28	142		142	573.817	573.822	-9.27	0	1145.62	1145.63	-0.0106		21.65		peptide (many samples)	4	1473	29772	4	1	19500	1	20768	57100	21.63		22.67		21.57	21.94	byonic_s(Sample8) r(2)	D:/Data/20210316_NEB/Glycopeptides - 30min Gradient/Unriched/byos_tmp/45min_Unriched_Samples.oNIql/byonic_s(Sample8) r(2).byrslt	D:/Data/20210316_NEB/Glycopeptides - 30min Gradient/Unriched/20210317_IO25cm_30min_NEB_Sample8_GlycoStt40K_400ng_B_Slot1-18_1_622.d	1							9.5e-05	0.00017	0.00022	0.00022	20210317_io25cm_30min_neb_sample8_glycostt40k_400ng_b_slot1-18_1_622.ScanId;v=1;d1=20768.20768.2				QTOF_HCD	0.927	NonReference	2	331729	6.39	100000			0.04					1 in 1
108762	sp|P51659|DHB4_HUMAN Peroxisomal multifunctional enzyme type 2 OS=Homo sapiens GN=HSD17B4 PE=1 SV=3	LQSTFVFEEIGR	K.LQSTFVFEEIGR.R	259000	259000		15258	15258	0	44085	35.64	s(HCT116-pre-enriched) r(2)			2								622	633	0.61	0.96	159.89	1.7		1.7	713.373	713.372	0.98	0	1424.73	1424.73	0.0014		35.67		peptide (many samples)	4	501	57469	4	1	16600	1	39754	37200	35.64		37.87		35.31	35.87	byonic_s(Sample8) r(2)	D:/Data/20210316_NEB/Glycopeptides - 30min Gradient/Unriched/byos_tmp/45min_Unriched_Samples.oNIql/byonic_s(Sample8) r(2).byrslt	D:/Data/20210316_NEB/Glycopeptides - 30min Gradient/Unriched/20210317_IO25cm_30min_NEB_Sample8_GlycoStt40K_400ng_B_Slot1-18_1_622.d	1							0.014	0.12	0.025	0.18	20210317_io25cm_30min_neb_sample8_glycostt40k_400ng_b_slot1-18_1_622.ScanId;v=1;d1=39754.39754.2				QTOF_HCD	1.028	NonReference	2	79677.7	9.11	600000			0.14					1 in 1
106810	sp|P10636-2|TAU_HUMAN Isoform Fetal-tau of Microtubule-associated protein tau OS=Homo sapiens GN=MAPT	LQTAPVPMPDLK	R.LQTAPVPMPDLK.N	359000	359000		15259	15259	0	44087	32.76	s(HCT116-pre-enriched) r(2)			2								185	196	8.2e-08	1.2e-06	515.47	314.2		314.2	655.353	655.363	-15.4	0	1308.69	1308.71	-0.0202		32.7		peptide (per sample)	4	2307	51473	4	1	25800	1	35659	131000	32.76		26.25		32.6	33.02	byonic_s(Sample8) r(2)	D:/Data/20210316_NEB/Glycopeptides - 30min Gradient/Unriched/byos_tmp/45min_Unriched_Samples.oNIql/byonic_s(Sample8) r(2).byrslt	D:/Data/20210316_NEB/Glycopeptides - 30min Gradient/Unriched/20210317_IO25cm_30min_NEB_Sample8_GlycoStt40K_400ng_B_Slot1-18_1_622.d	1							0	0	0	0	20210317_io25cm_30min_neb_sample8_glycostt40k_400ng_b_slot1-18_1_622.ScanId;v=1;d1=35659.35659.2				QTOF_HCD	0.972	NonReference	2	36759.8	9.86	700000			0.22					2 in 2
95874	sp|Q13813|SPTN1_HUMAN Spectrin alpha chain, non-erythrocytic 1 OS=Homo sapiens GN=SPTAN1 PE=1 SV=3	LQTASDESYKDPTNIQSK	K.LQTASDESYKDPTNIQSK.H	79700	79700		15260	15260	1	44092	16.49	s(HCT116-pre-enriched) r(2)			3								1571	1588	1.6e-07	2.4e-06	415.77	356.9		356.9	675.665	675.664	1.24	0	2023.97	2023.97	0.0025		16.52		peptide (per sample)	4	2996	20108	4	1	12700	1	14121	46300	16.49		11.82		16.03	16.86	byonic_s(Sample8) r(2)	D:/Data/20210316_NEB/Glycopeptides - 30min Gradient/Unriched/byos_tmp/45min_Unriched_Samples.oNIql/byonic_s(Sample8) r(2).byrslt	D:/Data/20210316_NEB/Glycopeptides - 30min Gradient/Unriched/20210317_IO25cm_30min_NEB_Sample8_GlycoStt40K_400ng_B_Slot1-18_1_622.d	1							0	0	0	0	20210317_io25cm_30min_neb_sample8_glycostt40k_400ng_b_slot1-18_1_622.ScanId;v=1;d1=14121.14121.3				QTOF_HCD	0.96	NonReference	2	284523	5.05	200000			0.06					2 in 2
98338	sp|Q9UHI6|DDX20_HUMAN Probable ATP-dependent RNA helicase DDX20 OS=Homo sapiens GN=DDX20 PE=1 SV=2	LQTEAQEDDWYDCHR	R.LQTEAQEDDWYDCHR.E	27700	27700		15262	15262	1	44097	20.36	s(HCT116-pre-enriched) r(2)			3								746	760	3.1e-09	4.6e-08	413.85	388.7		388.7	655.942	655.939	4.37	0	1964.8	1964.8	0.0086		20.39		peptide (per sample)	4	2093	27327	4	1	19900	1	19087	45700	20.36		17.14		20.34	20.38	byonic_s(Sample8) r(2)	D:/Data/20210316_NEB/Glycopeptides - 30min Gradient/Unriched/byos_tmp/45min_Unriched_Samples.oNIql/byonic_s(Sample8) r(2).byrslt	D:/Data/20210316_NEB/Glycopeptides - 30min Gradient/Unriched/20210317_IO25cm_30min_NEB_Sample8_GlycoStt40K_400ng_B_Slot1-18_1_622.d	1							0	0	0	0	20210317_io25cm_30min_neb_sample8_glycostt40k_400ng_b_slot1-18_1_622.ScanId;v=1;d1=19087.19087.3		C13(Carbamidomethyl/57.0215)		QTOF_HCD	0.894	NonReference	2	92225.8	6.5	80000			0.02					1 in 1
103658	sp|Q86UP2|KTN1_HUMAN Kinectin OS=Homo sapiens GN=KTN1 PE=1 SV=1	LQTLVSEQPNKDVVEQMEK	K.LQTLVSEQPNKDVVEQMEK.C	542000	542000		15265	15265	1	44103	28.1	s(HCT116-pre-enriched) r(2)			3								717	735	1.3e-14	2e-13	697.05	528.2		528.2	739.048	739.047	0.78	0	2214.12	2214.12	0.0017		28.11		peptide (per sample)	4	147	42264	4	1	26400	1	29421	297000	28.1		29.25		27.27	28.36	byonic_s(Sample8) r(2)	D:/Data/20210316_NEB/Glycopeptides - 30min Gradient/Unriched/byos_tmp/45min_Unriched_Samples.oNIql/byonic_s(Sample8) r(2).byrslt	D:/Data/20210316_NEB/Glycopeptides - 30min Gradient/Unriched/20210317_IO25cm_30min_NEB_Sample8_GlycoStt40K_400ng_B_Slot1-18_1_622.d	1							0	0	0	0	20210317_io25cm_30min_neb_sample8_glycostt40k_400ng_b_slot1-18_1_622.ScanId;v=1;d1=29421.29421.3				QTOF_HCD	0.959	NonReference	2	156270	5.36	2000000			0.17					1 in 1
100052	sp|P02545|LMNA_HUMAN Prelamin-A/C OS=Homo sapiens GN=LMNA PE=1 SV=1	LQTMKEELDFQK	R.LQTMKEELDFQK.N	683000	683000		15267	15267	0	44110	22.77	s(HCT116-pre-enriched) r(2)			2								197	208	5.1e-14	7.5e-13	722.8	436.2		436.2	755.384	755.385	-1.32	0	1508.75	1508.75	-0.002		22.74		peptide (MS2)	4	19	31884	4	1	120000	1	22225	167000	22.77		27.51		22.24	23.51	byonic_s(Sample8) r(2)	D:/Data/20210316_NEB/Glycopeptides - 30min Gradient/Unriched/byos_tmp/45min_Unriched_Samples.oNIql/byonic_s(Sample8) r(2).byrslt	D:/Data/20210316_NEB/Glycopeptides - 30min Gradient/Unriched/20210317_IO25cm_30min_NEB_Sample8_GlycoStt40K_400ng_B_Slot1-18_1_622.d	0							0	0	0	0	20210317_io25cm_30min_neb_sample8_glycostt40k_400ng_b_slot1-18_1_622.ScanId;v=1;d1=22225.22225.2				QTOF_HCD	1.05	NonReference	2	74135	6.58	2000000			0.06					1 in 1
100068	sp|P02545|LMNA_HUMAN Prelamin-A/C OS=Homo sapiens GN=LMNA PE=1 SV=1	LQTMKEELDFQK	R.LQTMKEELDFQK.N	683000	683000			15267	0	44110	22.77	s(HCT116-pre-enriched) r(2)			2								197	208	3.2e-15	4.7e-14	752.97	472.6		472.6	755.384	755.385	-1.07	0	1508.75	1508.75	-0.0016		22.76		peptide (MS2)	4	19	31920	4	1	120000	1	22252	290000	22.77		27.51		22.24	23.51	byonic_s(Sample8) r(2)	D:/Data/20210316_NEB/Glycopeptides - 30min Gradient/Unriched/byos_tmp/45min_Unriched_Samples.oNIql/byonic_s(Sample8) r(2).byrslt	D:/Data/20210316_NEB/Glycopeptides - 30min Gradient/Unriched/20210317_IO25cm_30min_NEB_Sample8_GlycoStt40K_400ng_B_Slot1-18_1_622.d	0							0	0	0	0	20210317_io25cm_30min_neb_sample8_glycostt40k_400ng_b_slot1-18_1_622.ScanId;v=1;d1=22252.22252.2				QTOF_HCD	1.052	NonReference	2	74135	6.58	2000000								1 in 1
100056	sp|P02545|LMNA_HUMAN Prelamin-A/C OS=Homo sapiens GN=LMNA PE=1 SV=1	LQTMKEELDFQK	R.LQTMKEELDFQK.N	553000	553000		15267	15267	0	44114	22.77	s(HCT116-pre-enriched) r(2)			3								197	208	0.0024	0.035	319.83	172.3		172.3	503.928	503.925	5.33	0	1508.76	1508.75	0.008		22.74		peptide (MS2)	4	19	31889	4	1	131000	1	22229	162000	22.77		27.51		22.01	23.23	byonic_s(Sample8) r(2)	D:/Data/20210316_NEB/Glycopeptides - 30min Gradient/Unriched/byos_tmp/45min_Unriched_Samples.oNIql/byonic_s(Sample8) r(2).byrslt	D:/Data/20210316_NEB/Glycopeptides - 30min Gradient/Unriched/20210317_IO25cm_30min_NEB_Sample8_GlycoStt40K_400ng_B_Slot1-18_1_622.d	0							0.00061	0.0017	0	0	20210317_io25cm_30min_neb_sample8_glycostt40k_400ng_b_slot1-18_1_622.ScanId;v=1;d1=22229.22229.3				QTOF_HCD	0.845	NonReference	2	74135	6.58	1000000			0.06					1 in 1
100086	sp|P02545|LMNA_HUMAN Prelamin-A/C OS=Homo sapiens GN=LMNA PE=1 SV=1	LQTMKEELDFQK	R.LQTMKEELDFQK.N	553000	553000			15267	0	44114	22.77	s(HCT116-pre-enriched) r(2)			3								197	208	0.0024	0.034	344.61	154.1		154.1	503.926	503.925	2.18	0	1508.76	1508.75	0.0033		22.79		peptide (MS2)	4	19	31965	4	1	131000	1	22285	198000	22.77		27.51		22.01	23.23	byonic_s(Sample8) r(2)	D:/Data/20210316_NEB/Glycopeptides - 30min Gradient/Unriched/byos_tmp/45min_Unriched_Samples.oNIql/byonic_s(Sample8) r(2).byrslt	D:/Data/20210316_NEB/Glycopeptides - 30min Gradient/Unriched/20210317_IO25cm_30min_NEB_Sample8_GlycoStt40K_400ng_B_Slot1-18_1_622.d	0							0.00061	0.0017	0	0	20210317_io25cm_30min_neb_sample8_glycostt40k_400ng_b_slot1-18_1_622.ScanId;v=1;d1=22285.22285.3				QTOF_HCD	0.852	NonReference	2	74135	6.58	1000000								1 in 1
97761	sp|Q14978|NOLC1_HUMAN Nucleolar and coiled-body phosphoprotein 1 OS=Homo sapiens GN=NOLC1 PE=1 SV=2	LQTPNTFPK	K.LQTPNTFPK.R	569000	569000		15269	15269	0	44117	19.57	s(HCT116-pre-enriched) r(2)			2								605	613	0.008	0.11	319.77	64.9		64.9	523.287	523.288	-1.63	0	1044.56	1044.56	-0.0017		19.53		peptide (per sample)	4	1820	25678	4	1	52300	1	17974	95100	19.57		15.04		19.09	19.9	byonic_s(Sample8) r(2)	D:/Data/20210316_NEB/Glycopeptides - 30min Gradient/Unriched/byos_tmp/45min_Unriched_Samples.oNIql/byonic_s(Sample8) r(2).byrslt	D:/Data/20210316_NEB/Glycopeptides - 30min Gradient/Unriched/20210317_IO25cm_30min_NEB_Sample8_GlycoStt40K_400ng_B_Slot1-18_1_622.d	1							0.00092	0.0035	0.0013	0.0042	20210317_io25cm_30min_neb_sample8_glycostt40k_400ng_b_slot1-18_1_622.ScanId;v=1;d1=17974.17974.2				QTOF_HCD	0.889	NonReference	2	73602.7	9.98	1000000			0.11					1 in 1
114500	sp|P42224|STAT1_HUMAN Signal transducer and activator of transcription 1-alpha/beta OS=Homo sapiens GN=STAT1 PE=1 SV=2	LQTTDNLLPMSPEEFDEVSR	R.LQTTDNLLPMSPEEFDEVSR.I	96400	96400		15270	15270	1	44121	43.66	s(HCT116-pre-enriched) r(2)			2								717	736	3.7e-14	5.5e-13	659.29	471.5		471.5	1161.05	1161.05	1.4	0	2320.09	2320.09	0.0032		43.66		peptide (per sample)	4	118	73968	4	1	10500	1	50847	194000	43.66		41.36		42.85	43.85	byonic_s(Sample8) r(2)	D:/Data/20210316_NEB/Glycopeptides - 30min Gradient/Unriched/byos_tmp/45min_Unriched_Samples.oNIql/byonic_s(Sample8) r(2).byrslt	D:/Data/20210316_NEB/Glycopeptides - 30min Gradient/Unriched/20210317_IO25cm_30min_NEB_Sample8_GlycoStt40K_400ng_B_Slot1-18_1_622.d	1							0	0	0	0	20210317_io25cm_30min_neb_sample8_glycostt40k_400ng_b_slot1-18_1_622.ScanId;v=1;d1=50847.50847.2				QTOF_HCD	1.287	NonReference	2	87324.1	5.66	300000			0.08					1 in 1
96761	sp|Q9NR28|DBLOH_HUMAN Diablo homolog, mitochondrial OS=Homo sapiens GN=DIABLO PE=1 SV=1	LQVEEVHQLSR	K.LQVEEVHQLSR.K	174000	174000		15271	15271	0	44128	17.88	s(HCT116-pre-enriched) r(2)			2								192	202	4.3e-12	6.3e-11	678.22	360.1		360.1	669.359	669.362	-5.43	0	1336.7	1336.71	-0.0073		17.87		peptide (per sample)	4	1319	22618	4	1	42300	1	15856	231000	17.88		21.38		17.79	17.93	byonic_s(Sample8) r(2)	D:/Data/20210316_NEB/Glycopeptides - 30min Gradient/Unriched/byos_tmp/45min_Unriched_Samples.oNIql/byonic_s(Sample8) r(2).byrslt	D:/Data/20210316_NEB/Glycopeptides - 30min Gradient/Unriched/20210317_IO25cm_30min_NEB_Sample8_GlycoStt40K_400ng_B_Slot1-18_1_622.d	1							0	0	0	0	20210317_io25cm_30min_neb_sample8_glycostt40k_400ng_b_slot1-18_1_622.ScanId;v=1;d1=15856.15856.2				QTOF_HCD	1.018	NonReference	2	27126.6	5.57	400000			0.06					1 in 1
113976	sp|P35579|MYH9_HUMAN Myosin-9 OS=Homo sapiens GN=MYH9 PE=1 SV=4	LQVELDNVTGLLSQSDSK	K.LQVELDNVTGLLSQSDSK.S	1310000	1310000		15273	15273	1	44134	43.17	s(HCT116-pre-enriched) r(2)			2								1278	1295	0	7e-16	757.76	464.8		464.8	973.507	973.508	-0.22	0	1945	1945	-0.0004		42.89		peptide (MS2)	4	3	72380	4	1	231000	1	49794	324000	43.17		36.49		42.8	44.26	byonic_s(Sample8) r(2)	D:/Data/20210316_NEB/Glycopeptides - 30min Gradient/Unriched/byos_tmp/45min_Unriched_Samples.oNIql/byonic_s(Sample8) r(2).byrslt	D:/Data/20210316_NEB/Glycopeptides - 30min Gradient/Unriched/20210317_IO25cm_30min_NEB_Sample8_GlycoStt40K_400ng_B_Slot1-18_1_622.d	0							0	0	0	0	20210317_io25cm_30min_neb_sample8_glycostt40k_400ng_b_slot1-18_1_622.ScanId;v=1;d1=49794.49794.2				QTOF_HCD	1.195	NonReference	2	226509	5.34	4000000			0.06					1 in 1
113995	sp|P35579|MYH9_HUMAN Myosin-9 OS=Homo sapiens GN=MYH9 PE=1 SV=4	LQVELDNVTGLLSQSDSK	K.LQVELDNVTGLLSQSDSK.S	1310000	1310000			15273	1	44134	43.17	s(HCT116-pre-enriched) r(2)			2								1278	1295	1.1e-12	1.6e-11	621.32	348.5		348.5	973.507	973.508	-0.56	0	1945	1945	-0.0011		42.91		peptide (MS2)	4	3	72427	4	1	231000	1	49827	178000	43.17		36.49		42.8	44.26	byonic_s(Sample8) r(2)	D:/Data/20210316_NEB/Glycopeptides - 30min Gradient/Unriched/byos_tmp/45min_Unriched_Samples.oNIql/byonic_s(Sample8) r(2).byrslt	D:/Data/20210316_NEB/Glycopeptides - 30min Gradient/Unriched/20210317_IO25cm_30min_NEB_Sample8_GlycoStt40K_400ng_B_Slot1-18_1_622.d	0							0	0	0	0	20210317_io25cm_30min_neb_sample8_glycostt40k_400ng_b_slot1-18_1_622.ScanId;v=1;d1=49827.49827.2				QTOF_HCD	1.197	NonReference	2	226509	5.34	4000000								1 in 1
113999	sp|P35579|MYH9_HUMAN Myosin-9 OS=Homo sapiens GN=MYH9 PE=1 SV=4	LQVELDNVTGLLSQSDSK	K.LQVELDNVTGLLSQSDSK.S	555000	555000		15273	15273	1	44137	43.17	s(HCT116-pre-enriched) r(2)			3								1278	1295	3.1e-09	4.7e-08	491.64	306.3		306.3	649.341	649.341	0.19	0	1945	1945	0.0004		42.91		peptide (per sample)	4	3	72435	4	1	74000	1	49831	88400	43.17		36.49		42.34	44.36	byonic_s(Sample8) r(2)	D:/Data/20210316_NEB/Glycopeptides - 30min Gradient/Unriched/byos_tmp/45min_Unriched_Samples.oNIql/byonic_s(Sample8) r(2).byrslt	D:/Data/20210316_NEB/Glycopeptides - 30min Gradient/Unriched/20210317_IO25cm_30min_NEB_Sample8_GlycoStt40K_400ng_B_Slot1-18_1_622.d	1							0	0	0	0	20210317_io25cm_30min_neb_sample8_glycostt40k_400ng_b_slot1-18_1_622.ScanId;v=1;d1=49831.49831.3				QTOF_HCD	0.952	NonReference	2	226509	5.34	2000000			0.07					1 in 1
113964	sp|P35579|MYH9_HUMAN Myosin-9 OS=Homo sapiens GN=MYH9 PE=1 SV=4	LQVELDNVTGLLSQSDSK	K.LQVELDnVTGLLSQSDSK.S	930000	930000	64.185	15272	15272	0	44130	43.17	s(HCT116-pre-enriched) r(2)	N7(Deamidated/0.9840)	N	2				Deamidated/0.9840	431	1284	7	1278	1295	1.1e-08	1.7e-07	535.63	299.8		299.8	973.996	974	-3.68	0	1945.98	1945.98	-0.0072	0.28	42.87		peptide (MS2)	4	3	72341	4	1	220000	1	49769	170000	43.17	42.9	36.49	36.49	42.15	43.78	byonic_s(Sample8) r(2)	D:/Data/20210316_NEB/Glycopeptides - 30min Gradient/Unriched/byos_tmp/45min_Unriched_Samples.oNIql/byonic_s(Sample8) r(2).byrslt	D:/Data/20210316_NEB/Glycopeptides - 30min Gradient/Unriched/20210317_IO25cm_30min_NEB_Sample8_GlycoStt40K_400ng_B_Slot1-18_1_622.d	0							0	0	0	0	20210317_io25cm_30min_neb_sample8_glycostt40k_400ng_b_slot1-18_1_622.ScanId;v=1;d1=49769.49769.2				QTOF_HCD	1.216	NonReference	2	226509	5.34	3000000			0.06					1 in 1
113957	sp|P35579|MYH9_HUMAN Myosin-9 OS=Homo sapiens GN=MYH9 PE=1 SV=4	LQVELDNVTGLLSQSDSK	K.LQVELDnVTGLLSQSDSK.S	930000	930000	64.185		15272	0	44130	43.17	s(HCT116-pre-enriched) r(2)	N7(Deamidated/0.9840)	N	2				Deamidated/0.9840	431	1284	7	1278	1295	0.0059	0.08	261.44	116.6		116.6	973.996	974	-3.68	0	1945.98	1945.98	-0.0072	0.28	42.86		peptide (MS2)	4	3	72318	4	1	220000	1	49754	65100	43.17	42.9	36.49	36.49	42.15	43.78	byonic_s(Sample8) r(2)	D:/Data/20210316_NEB/Glycopeptides - 30min Gradient/Unriched/byos_tmp/45min_Unriched_Samples.oNIql/byonic_s(Sample8) r(2).byrslt	D:/Data/20210316_NEB/Glycopeptides - 30min Gradient/Unriched/20210317_IO25cm_30min_NEB_Sample8_GlycoStt40K_400ng_B_Slot1-18_1_622.d	0							0.00077	0.0026	0	0	20210317_io25cm_30min_neb_sample8_glycostt40k_400ng_b_slot1-18_1_622.ScanId;v=1;d1=49754.49754.2				QTOF_HCD	1.214	NonReference	2	226509	5.34	3000000								1 in 1
111659	sp|P21333|FLNA_HUMAN Filamin-A OS=Homo sapiens GN=FLNA PE=1 SV=4	LQVEPAVDTSGVQCYGPGIEGQGVFR	K.LQVEPAVDTSGVQCYGPGIEGQGVFR.E	183000	183000		15274	15274	1	44141	39.6	s(HCT116-pre-enriched) r(2)			3								1247	1272	0	0	954.77	798.7		798.7	921.784	921.785	-0.67	0	2762.33	2762.33	-0.0018		39.61		peptide (per sample)	4	4	65598	4	1	25400	1	45249	285000	39.6		37.1		37.82	40	byonic_s(Sample8) r(2)	D:/Data/20210316_NEB/Glycopeptides - 30min Gradient/Unriched/byos_tmp/45min_Unriched_Samples.oNIql/byonic_s(Sample8) r(2).byrslt	D:/Data/20210316_NEB/Glycopeptides - 30min Gradient/Unriched/20210317_IO25cm_30min_NEB_Sample8_GlycoStt40K_400ng_B_Slot1-18_1_622.d	1							0	0	0	0	20210317_io25cm_30min_neb_sample8_glycostt40k_400ng_b_slot1-18_1_622.ScanId;v=1;d1=45249.45249.3		C14(Carbamidomethyl/57.0215)		QTOF_HCD	1.036	NonReference	2	280689	5.64	600000			0.06					1 in 1
118508	sp|P40616|ARL1_HUMAN ADP-ribosylation factor-like protein 1 OS=Homo sapiens GN=ARL1 PE=1 SV=1	LQVGEVVTTIPTIGFNVETVTYK	R.LQVGEVVTTIPTIGFnVETVTYK.N	5220	5220		15275	15275	0	44142	49.16	s(HCT116-pre-enriched) r(2)	N16(Deamidated/0.9840)	N	3				Deamidated/0.9840	431	52	16	37	59	1e-06	1.5e-05	365.3	205.2		205.2	837.12	837.119	0.93	0	2508.34	2508.34	0.0023		49.77		peptide (many samples)	4	3912	87287	4	1	3750	1	59470	88100	49.16		50.82		48.95	49.18	byonic_s(Sample8) r(2)	D:/Data/20210316_NEB/Glycopeptides - 30min Gradient/Unriched/byos_tmp/45min_Unriched_Samples.oNIql/byonic_s(Sample8) r(2).byrslt	D:/Data/20210316_NEB/Glycopeptides - 30min Gradient/Unriched/20210317_IO25cm_30min_NEB_Sample8_GlycoStt40K_400ng_B_Slot1-18_1_622.d	1							0	0	0	0	20210317_io25cm_30min_neb_sample8_glycostt40k_400ng_b_slot1-18_1_622.ScanId;v=1;d1=59470.59470.3				QTOF_HCD	1.103	NonReference	2	20415.4	5.45	20000			0.02					1 in 1
116050	sp|Q7Z460|CLAP1_HUMAN CLIP-associating protein 1 OS=Homo sapiens GN=CLASP1 PE=1 SV=1	LQVGQELIDYFSDK	R.LQVGQELIDYFSDK.Q	1950000	1950000		15276	15276	0	44143	45.63	s(HCT116-pre-enriched) r(2)			2								21	34	0.63	0.96	127.68	5.3		5.3	827.923	827.92	4.29	0	1653.83	1653.83	0.0071		45.97		peptide (many samples)	4	3441	78930	4	1	289000	1	54068	37900	45.63		37.56		44.89	46.63	byonic_s(Sample8) r(2)	D:/Data/20210316_NEB/Glycopeptides - 30min Gradient/Unriched/byos_tmp/45min_Unriched_Samples.oNIql/byonic_s(Sample8) r(2).byrslt	D:/Data/20210316_NEB/Glycopeptides - 30min Gradient/Unriched/20210317_IO25cm_30min_NEB_Sample8_GlycoStt40K_400ng_B_Slot1-18_1_622.d	1							0.014	0.14	0.025	0.2	20210317_io25cm_30min_neb_sample8_glycostt40k_400ng_b_slot1-18_1_622.ScanId;v=1;d1=54068.54068.2				QTOF_HCD	1.107	NonReference	2	169431	9.31	5000000			0.08					2 in 2
95769	sp|P29218|IMPA1_HUMAN Inositol monophosphatase 1 OS=Homo sapiens GN=IMPA1 PE=1 SV=1	LQVSQQEDITK	K.LQVSQQEDITK.S	342000	342000		15277	15277	0	44147	16.33	s(HCT116-pre-enriched) r(2)			2								146	156	5.6e-08	8.3e-07	467.85	270.8		270.8	644.841	644.841	0.58	0	1287.67	1287.67	0.0007		16.32		peptide (per sample)	4	1173	19772	4	1	76000	1	13881	157000	16.33		15.09		16.19	16.56	byonic_s(Sample8) r(2)	D:/Data/20210316_NEB/Glycopeptides - 30min Gradient/Unriched/byos_tmp/45min_Unriched_Samples.oNIql/byonic_s(Sample8) r(2).byrslt	D:/Data/20210316_NEB/Glycopeptides - 30min Gradient/Unriched/20210317_IO25cm_30min_NEB_Sample8_GlycoStt40K_400ng_B_Slot1-18_1_622.d	1							0	0	0	0	20210317_io25cm_30min_neb_sample8_glycostt40k_400ng_b_slot1-18_1_622.ScanId;v=1;d1=13881.13881.2				QTOF_HCD	1.003	NonReference	2	30182.6	4.96	700000			0.06					1 in 1
110254	sp|P04844|RPN2_HUMAN Dolichyl-diphosphooligosaccharide--protein glycosyltransferase subunit 2 OS=Homo sapiens GN=RPN2 PE=1 SV=3	LQVTNVLSQPLTQATVK	R.LQVTNVLSQPLTQATVK.L	40600	40600		15280	15280	1	44154	35.54	s(HCT116-pre-enriched) r(2)			3								290	306	7.1e-08	1.1e-06	471.98	321.1		321.1	614.018	614.023	-7.39	0	1839.03	1839.05	-0.0136		37.75		peptide (per sample)	4	375	61710	4	1	17200	1	42651	104000	35.54		36.3		34.9	35.57	byonic_s(Sample8) r(2)	D:/Data/20210316_NEB/Glycopeptides - 30min Gradient/Unriched/byos_tmp/45min_Unriched_Samples.oNIql/byonic_s(Sample8) r(2).byrslt	D:/Data/20210316_NEB/Glycopeptides - 30min Gradient/Unriched/20210317_IO25cm_30min_NEB_Sample8_GlycoStt40K_400ng_B_Slot1-18_1_622.d	1							0	0	0	0	20210317_io25cm_30min_neb_sample8_glycostt40k_400ng_b_slot1-18_1_622.ScanId;v=1;d1=42651.42651.3				QTOF_HCD	0.925	NonReference	2	69281.5	5.33	100000			0.02					1 in 1
104368	sp|P49327|FAS_HUMAN Fatty acid synthase OS=Homo sapiens GN=FASN PE=1 SV=3	LQVVDQPLPVR	R.LQVVDQPLPVR.G	788000	788000		15281	15281	0	44158	29.14	s(HCT116-pre-enriched) r(2)			2								374	384	5.7e-08	8.5e-07	457.98	270.8		270.8	632.373	632.375	-2.88	0	1262.73	1262.73	-0.0036		29.12		peptide (per sample)	4	6	44346	4	1	183000	1	30833	383000	29.14		28.16		29.05	29.21	byonic_s(Sample8) r(2)	D:/Data/20210316_NEB/Glycopeptides - 30min Gradient/Unriched/byos_tmp/45min_Unriched_Samples.oNIql/byonic_s(Sample8) r(2).byrslt	D:/Data/20210316_NEB/Glycopeptides - 30min Gradient/Unriched/20210317_IO25cm_30min_NEB_Sample8_GlycoStt40K_400ng_B_Slot1-18_1_622.d	1							0	0	0	0	20210317_io25cm_30min_neb_sample8_glycostt40k_400ng_b_slot1-18_1_622.ScanId;v=1;d1=30833.30833.2				QTOF_HCD	0.961	NonReference	2	273378	5.98	2000000			0.07					1 in 1
103028	sp|P42704|LPPRC_HUMAN Leucine-rich PPR motif-containing protein, mitochondrial OS=Homo sapiens GN=LRPPRC PE=1 SV=3	LQWFCDR	R.LQWFCDR.C	235000	235000		15282	15282	0	44161	27.15	s(HCT116-pre-enriched) r(2)			2								923	929	0.29	0.86	262.05	50.9		50.9	512.742	512.737	10.01	0	1023.47	1023.46	0.0102		27.12		peptide (per sample)	4	55	40337	4	1	41200	1	28103	171000	27.15		23.07		26.57	27.24	byonic_s(Sample8) r(2)	D:/Data/20210316_NEB/Glycopeptides - 30min Gradient/Unriched/byos_tmp/45min_Unriched_Samples.oNIql/byonic_s(Sample8) r(2).byrslt	D:/Data/20210316_NEB/Glycopeptides - 30min Gradient/Unriched/20210317_IO25cm_30min_NEB_Sample8_GlycoStt40K_400ng_B_Slot1-18_1_622.d	1							0.0068	0.067	0.011	0.095	20210317_io25cm_30min_neb_sample8_glycostt40k_400ng_b_slot1-18_1_622.ScanId;v=1;d1=28103.28103.2		C5(Carbamidomethyl/57.0215)		QTOF_HCD	0.866	NonReference	2	157884	5.73	400000			0.08					1 in 1
107186	sp|Q15459|SF3A1_HUMAN Splicing factor 3A subunit 1 OS=Homo sapiens GN=SF3A1 PE=1 SV=1	LQYEGIFIK	K.LQYEGIFIK.D	182000	182000		15283	15283	0	44163	33.25	s(HCT116-pre-enriched) r(2)			2								757	765	0.19	0.77	217.88	41.4		41.4	555.813	555.813	-0.73	0	1109.61	1109.61	-0.0008		33.27		peptide (per sample)	4	95	52638	4	1	19800	1	36441	44300	33.25		33.41		32.62	33.64	byonic_s(Sample8) r(2)	D:/Data/20210316_NEB/Glycopeptides - 30min Gradient/Unriched/byos_tmp/45min_Unriched_Samples.oNIql/byonic_s(Sample8) r(2).byrslt	D:/Data/20210316_NEB/Glycopeptides - 30min Gradient/Unriched/20210317_IO25cm_30min_NEB_Sample8_GlycoStt40K_400ng_B_Slot1-18_1_622.d	1							0.0044	0.038	0.0063	0.054	20210317_io25cm_30min_neb_sample8_glycostt40k_400ng_b_slot1-18_1_622.ScanId;v=1;d1=36441.36441.2				QTOF_HCD	0.92	NonReference	2	88757.4	4.97	300000			0.09					1 in 1
94422	sp|Q03252|LMNB2_HUMAN Lamin-B2 OS=Homo sapiens GN=LMNB2 PE=1 SV=3	LRAELDEVNK	K.LRAELDEVNK.S	65700	65700		15284	15284	0	44166	14.27	s(HCT116-pre-enriched) r(2)			2								104	113	0.00034	0.005	472.8	211.3		211.3	593.818	593.825	-11.47	0	1185.62	1185.64	-0.0136		14.29		peptide (per sample)	4	184	16012	4	1	33300	1	11284	106000	14.27		19.29		14.22	14.29	byonic_s(Sample8) r(2)	D:/Data/20210316_NEB/Glycopeptides - 30min Gradient/Unriched/byos_tmp/45min_Unriched_Samples.oNIql/byonic_s(Sample8) r(2).byrslt	D:/Data/20210316_NEB/Glycopeptides - 30min Gradient/Unriched/20210317_IO25cm_30min_NEB_Sample8_GlycoStt40K_400ng_B_Slot1-18_1_622.d	1							0.00027	0.00069	0.00042	0.0009	20210317_io25cm_30min_neb_sample8_glycostt40k_400ng_b_slot1-18_1_622.ScanId;v=1;d1=11284.11284.2				QTOF_HCD	0.951	NonReference	2	67686.3	5.11	100000			0.03					1 in 1
90944	sp|Q9Y2W1|TR150_HUMAN Thyroid hormone receptor-associated protein 3 OS=Homo sapiens GN=THRAP3 PE=1 SV=2	LRDDFEK	K.LRDDFEK.K	273000	273000		15285	15285	0	44170	8.37	s(HCT116-pre-enriched) r(2)			2								414	420	0.045	0.42	308.71	62.8		62.8	461.741	461.735	12.87	0	921.467	921.456	0.0119		8.39		peptide (per sample)	4	632	5835	4	1	38100	1	4165	50900	8.37		14.61		7.89	8.86	byonic_s(Sample8) r(2)	D:/Data/20210316_NEB/Glycopeptides - 30min Gradient/Unriched/byos_tmp/45min_Unriched_Samples.oNIql/byonic_s(Sample8) r(2).byrslt	D:/Data/20210316_NEB/Glycopeptides - 30min Gradient/Unriched/20210317_IO25cm_30min_NEB_Sample8_GlycoStt40K_400ng_B_Slot1-18_1_622.d	1							0.002	0.014	0.0027	0.018	20210317_io25cm_30min_neb_sample8_glycostt40k_400ng_b_slot1-18_1_622.ScanId;v=1;d1=4165.4165.2				QTOF_HCD	0.876	NonReference	2	108665	10.6	500000			0.06					1 in 1
97506	sp|P02545|LMNA_HUMAN Prelamin-A/C OS=Homo sapiens GN=LMNA PE=1 SV=1	LRDLEDSLAR	K.LRDLEDSLAR.E	489000	489000		15286	15286	0	44174	19.06	s(HCT116-pre-enriched) r(2)			2								320	329	1.5e-12	2.2e-11	704.03	370.1		370.1	594.323	594.323	0.27	0	1186.63	1186.63	0.0003		19.06		peptide (per sample)	4	19	24865	4	1	68800	1	17407	246000	19.06		24.74		18.48	19.13	byonic_s(Sample8) r(2)	D:/Data/20210316_NEB/Glycopeptides - 30min Gradient/Unriched/byos_tmp/45min_Unriched_Samples.oNIql/byonic_s(Sample8) r(2).byrslt	D:/Data/20210316_NEB/Glycopeptides - 30min Gradient/Unriched/20210317_IO25cm_30min_NEB_Sample8_GlycoStt40K_400ng_B_Slot1-18_1_622.d	1							0	0	0	0	20210317_io25cm_30min_neb_sample8_glycostt40k_400ng_b_slot1-18_1_622.ScanId;v=1;d1=17407.17407.2				QTOF_HCD	0.964	NonReference	2	74135	6.58	1000000			0.07					1 in 1
94410	sp|Q9BXP5|SRRT_HUMAN Serrate RNA effector molecule homolog OS=Homo sapiens GN=SRRT PE=1 SV=1	LRECELSPGVNR	R.LRECELSPGVNR.D	208000	208000		15289	15289	0	44178	13.99	s(HCT116-pre-enriched) r(2)			2								487	498	3.7e-06	5.5e-05	543.72	280.2		280.2	715.365	715.364	0.07	0	1428.71	1428.71	0.0001		14.28		peptide (per sample)	4	267	15986	4	1	29700	1	11266	25500	13.99		17.76		13.71	14.41	byonic_s(Sample8) r(2)	D:/Data/20210316_NEB/Glycopeptides - 30min Gradient/Unriched/byos_tmp/45min_Unriched_Samples.oNIql/byonic_s(Sample8) r(2).byrslt	D:/Data/20210316_NEB/Glycopeptides - 30min Gradient/Unriched/20210317_IO25cm_30min_NEB_Sample8_GlycoStt40K_400ng_B_Slot1-18_1_622.d	1							3.5e-05	9.2e-05	7.9e-05	0.00016	20210317_io25cm_30min_neb_sample8_glycostt40k_400ng_b_slot1-18_1_622.ScanId;v=1;d1=11266.11266.2		C4(Carbamidomethyl/57.0215)		QTOF_HCD	1.032	NonReference	2	100658	5.59	500000			0.04					2 in 2
94200	sp|Q16643|DREB_HUMAN Drebrin OS=Homo sapiens GN=DBN1 PE=1 SV=4	LREDENAEPVGTTYQK	R.LREDENAEPVGTTYQK.T	32800	32800		15290	15290	1	44182	13.97	s(HCT116-pre-enriched) r(2)			2								150	165	3.9e-13	5.8e-12	696.37	477.2		477.2	925.448	925.45	-2.44	0	1848.88	1848.89	-0.0045		13.98		peptide (per sample)	4	182	15445	4	1	10000	1	10879	127000	13.97		13.5		13.9	14.15	byonic_s(Sample8) r(2)	D:/Data/20210316_NEB/Glycopeptides - 30min Gradient/Unriched/byos_tmp/45min_Unriched_Samples.oNIql/byonic_s(Sample8) r(2).byrslt	D:/Data/20210316_NEB/Glycopeptides - 30min Gradient/Unriched/20210317_IO25cm_30min_NEB_Sample8_GlycoStt40K_400ng_B_Slot1-18_1_622.d	1							0	0	0	0	20210317_io25cm_30min_neb_sample8_glycostt40k_400ng_b_slot1-18_1_622.ScanId;v=1;d1=10879.10879.2				QTOF_HCD	1.13	NonReference	2	71420.7	4.2	100000			0.05					1 in 1
94213	sp|Q16643|DREB_HUMAN Drebrin OS=Homo sapiens GN=DBN1 PE=1 SV=4	LREDENAEPVGTTYQK	R.LREDENAEPVGTTYQK.T	66000	66000		15290	15290	1	44183	13.97	s(HCT116-pre-enriched) r(2)			3								150	165	6e-12	8.9e-11	592.81	450.3		450.3	617.303	617.302	1.23	0	1848.89	1848.89	0.0023		14		peptide (many samples)	4	182	15477	4	1	14900	1	10900	55200	13.97		13.5		13.09	14.8	byonic_s(Sample8) r(2)	D:/Data/20210316_NEB/Glycopeptides - 30min Gradient/Unriched/byos_tmp/45min_Unriched_Samples.oNIql/byonic_s(Sample8) r(2).byrslt	D:/Data/20210316_NEB/Glycopeptides - 30min Gradient/Unriched/20210317_IO25cm_30min_NEB_Sample8_GlycoStt40K_400ng_B_Slot1-18_1_622.d	1							0	0	0	0	20210317_io25cm_30min_neb_sample8_glycostt40k_400ng_b_slot1-18_1_622.ScanId;v=1;d1=10900.10900.3				QTOF_HCD	0.852	NonReference	2	71420.7	4.2	200000			0.04					1 in 1
90785	sp|P62269|RS18_HUMAN 40S ribosomal protein S18 OS=Homo sapiens GN=RPS18 PE=1 SV=3	LREDLER	K.LREDLER.L	892000	892000		15292	15292	0	44188	8.09	s(HCT116-pre-enriched) r(2)			2								107	113	0.0067	0.091	481.67	57.2		57.2	465.756	465.754	5.46	0	929.498	929.493	0.0051		8.07		peptide (MS2)	4	843	5365	4	1	297000	1	3828	226000	8.09		14.7		8.02	8.16	byonic_s(Sample8) r(2)	D:/Data/20210316_NEB/Glycopeptides - 30min Gradient/Unriched/byos_tmp/45min_Unriched_Samples.oNIql/byonic_s(Sample8) r(2).byrslt	D:/Data/20210316_NEB/Glycopeptides - 30min Gradient/Unriched/20210317_IO25cm_30min_NEB_Sample8_GlycoStt40K_400ng_B_Slot1-18_1_622.d	0							0.00084	0.0029	0.00055	0.0011	20210317_io25cm_30min_neb_sample8_glycostt40k_400ng_b_slot1-18_1_622.ScanId;v=1;d1=3828.3828.2				QTOF_HCD	0.861	NonReference	2	17590.4	11.47	1000000			0.05					2 in 2
90792	sp|P62269|RS18_HUMAN 40S ribosomal protein S18 OS=Homo sapiens GN=RPS18 PE=1 SV=3	LREDLER	K.LREDLER.L	892000	892000			15292	0	44188	8.09	s(HCT116-pre-enriched) r(2)			2								107	113	0.00056	0.0081	531.46	97		97	465.756	465.754	5.46	0	929.498	929.493	0.0051		8.09		peptide (MS2)	4	843	5395	4	1	297000	1	3846	461000	8.09		14.7		8.02	8.16	byonic_s(Sample8) r(2)	D:/Data/20210316_NEB/Glycopeptides - 30min Gradient/Unriched/byos_tmp/45min_Unriched_Samples.oNIql/byonic_s(Sample8) r(2).byrslt	D:/Data/20210316_NEB/Glycopeptides - 30min Gradient/Unriched/20210317_IO25cm_30min_NEB_Sample8_GlycoStt40K_400ng_B_Slot1-18_1_622.d	0							0.00032	0.0008	0.00055	0.0011	20210317_io25cm_30min_neb_sample8_glycostt40k_400ng_b_slot1-18_1_622.ScanId;v=1;d1=3846.3846.2				QTOF_HCD	0.862	NonReference	2	17590.4	11.47	1000000								2 in 2
97215	sp|P13987|CD59_HUMAN CD59 glycoprotein OS=Homo sapiens GN=CD59 PE=1 SV=1	LRENELTYYCCK	R.LRENELTYYCCK.K	125000	125000		15294	15294	0	44192	18.55	s(HCT116-pre-enriched) r(2)			2								79	90	1.3e-11	1.9e-10	612.75	412.4		412.4	824.878	824.876	1.82	0	1647.74	1647.74	0.003		18.55		peptide (per sample)	4	1836	23903	4	1	18900	1	16752	115000	18.55		21.15		18.3	19.02	byonic_s(Sample8) r(2)	D:/Data/20210316_NEB/Glycopeptides - 30min Gradient/Unriched/byos_tmp/45min_Unriched_Samples.oNIql/byonic_s(Sample8) r(2).byrslt	D:/Data/20210316_NEB/Glycopeptides - 30min Gradient/Unriched/20210317_IO25cm_30min_NEB_Sample8_GlycoStt40K_400ng_B_Slot1-18_1_622.d	1							0	0	0	0	20210317_io25cm_30min_neb_sample8_glycostt40k_400ng_b_slot1-18_1_622.ScanId;v=1;d1=16752.16752.2		C10(Carbamidomethyl/57.0215); C11(Carbamidomethyl/57.0215)		QTOF_HCD	1.093	NonReference	2	14167.1	6.03	300000			0.06					1 in 1
116391	sp|A3KMH1|VWA8_HUMAN von Willebrand factor A domain-containing protein 8 OS=Homo sapiens GN=VWA8 PE=1 SV=2	LRETQDPTAQSLAASLSTR	K.LRETQDPTAQSLAASLSTR.Q	42500	42500		15295	15295	1	44193	46.44	s(HCT116-pre-enriched) r(2)			4								642	660	0.55	0.95	147.1	46.5		46.5	512.021	512.021	-0.14	0	2044.05	2044.05	-0.0003		46.46		peptide (many samples)	4	4091	80023	4	1	5040	1	54764	34200	46.44		24.74		45.96	46.51	byonic_s(Sample8) r(2)	D:/Data/20210316_NEB/Glycopeptides - 30min Gradient/Unriched/byos_tmp/45min_Unriched_Samples.oNIql/byonic_s(Sample8) r(2).byrslt	D:/Data/20210316_NEB/Glycopeptides - 30min Gradient/Unriched/20210317_IO25cm_30min_NEB_Sample8_GlycoStt40K_400ng_B_Slot1-18_1_622.d	1							0.013	0.11	0.023	0.15	20210317_io25cm_30min_neb_sample8_glycostt40k_400ng_b_slot1-18_1_622.ScanId;v=1;d1=54764.54764.4				QTOF_HCD	0.809	NonReference	2	214805	7.01	100000			0.11					1 in 1
94161	sp|P20700|LMNB1_HUMAN Lamin-B1 OS=Homo sapiens GN=LMNB1 PE=1 SV=2	LREYEAALNSK	K.LREYEAALNSK.D	1050000	1050000		15296	15296	0	44197	14.04	s(HCT116-pre-enriched) r(2)			2								135	145	4.3e-09	6.3e-08	584.68	254.8		254.8	647.342	647.343	-2.24	0	1292.67	1292.67	-0.0029		13.9		peptide (per sample)	4	73	15313	4	1	74500	1	10782	132000	14.04		19.22		13.46	14.36	byonic_s(Sample8) r(2)	D:/Data/20210316_NEB/Glycopeptides - 30min Gradient/Unriched/byos_tmp/45min_Unriched_Samples.oNIql/byonic_s(Sample8) r(2).byrslt	D:/Data/20210316_NEB/Glycopeptides - 30min Gradient/Unriched/20210317_IO25cm_30min_NEB_Sample8_GlycoStt40K_400ng_B_Slot1-18_1_622.d	1							0	0	0	0	20210317_io25cm_30min_neb_sample8_glycostt40k_400ng_b_slot1-18_1_622.ScanId;v=1;d1=10782.10782.2				QTOF_HCD	1.007	NonReference	2	66403.9	4.92	2000000			0.07					1 in 1
109216	sp|Q9BVJ7|DUS23_HUMAN Dual specificity protein phosphatase 23 OS=Homo sapiens GN=DUSP23 PE=1 SV=1	LRIPDFCPPAPDQIDR	R.LRIPDFCPPAPDQIDR.F	371000	371000		15298	15298	1	44199	36.68	s(HCT116-pre-enriched) r(2)			3								61	76	7.2e-12	1.1e-10	591.96	480		480	637.315	637.324	-14.91	0	1908.92	1908.95	-0.0285		36.27		peptide (many samples)	4	4007	58691	4	1	64100	1	40603	28900	36.68		31.18		35.5	37.31	byonic_s(Sample8) r(2)	D:/Data/20210316_NEB/Glycopeptides - 30min Gradient/Unriched/byos_tmp/45min_Unriched_Samples.oNIql/byonic_s(Sample8) r(2).byrslt	D:/Data/20210316_NEB/Glycopeptides - 30min Gradient/Unriched/20210317_IO25cm_30min_NEB_Sample8_GlycoStt40K_400ng_B_Slot1-18_1_622.d	1							0	0	0	0	20210317_io25cm_30min_neb_sample8_glycostt40k_400ng_b_slot1-18_1_622.ScanId;v=1;d1=40603.40603.3		C7(Carbamidomethyl/57.0215)		QTOF_HCD	0.822	NonReference	2	16455.8	8.29	1000000			0.07					1 in 1
104477	sp|Q6PI48|SYDM_HUMAN Aspartate--tRNA ligase, mitochondrial OS=Homo sapiens GN=DARS2 PE=1 SV=1	LRLECADLLETR	K.LRLECADLLETR.G	1790000	1790000		15299	15299	0	44200	29.05	s(HCT116-pre-enriched) r(2)			2								455	466	0.3	0.87	267.23	33.4		33.4	744.891	744.896	-5.66	0	1487.77	1487.78	-0.0084		29.3		peptide (many samples)	4	3649	44699	4	1	290000	1	31073	28600	29.05		34.04		28.63	29.4	byonic_s(Sample8) r(2)	D:/Data/20210316_NEB/Glycopeptides - 30min Gradient/Unriched/byos_tmp/45min_Unriched_Samples.oNIql/byonic_s(Sample8) r(2).byrslt	D:/Data/20210316_NEB/Glycopeptides - 30min Gradient/Unriched/20210317_IO25cm_30min_NEB_Sample8_GlycoStt40K_400ng_B_Slot1-18_1_622.d	1							0.007	0.075	0.011	0.11	20210317_io25cm_30min_neb_sample8_glycostt40k_400ng_b_slot1-18_1_622.ScanId;v=1;d1=31073.31073.2		C5(Carbamidomethyl/57.0215)		QTOF_HCD	1.087	NonReference	2	73552.1	7.95	4000000			0.09					1 in 1
94141	sp|Q9Y5J1|UTP18_HUMAN U3 small nucleolar RNA-associated protein 18 homolog OS=Homo sapiens GN=UTP18 PE=1 SV=3	LRLEEDKPAVER	R.LRLEEDKPAVER.C	54000	54000		15300	15300	0	44203	13.85	s(HCT116-pre-enriched) r(2)			3								78	89	0.0011	0.015	323.64	156.7		156.7	485.603	485.604	-0.77	0	1453.79	1453.79	-0.0011		13.87		peptide (MS2)	4	1816	15258	4	1	11900	1	10743	41500	13.85		19.02		13.62	13.99	byonic_s(Sample8) r(2)	D:/Data/20210316_NEB/Glycopeptides - 30min Gradient/Unriched/byos_tmp/45min_Unriched_Samples.oNIql/byonic_s(Sample8) r(2).byrslt	D:/Data/20210316_NEB/Glycopeptides - 30min Gradient/Unriched/20210317_IO25cm_30min_NEB_Sample8_GlycoStt40K_400ng_B_Slot1-18_1_622.d	0							0.00049	0.0011	0.00022	0.00022	20210317_io25cm_30min_neb_sample8_glycostt40k_400ng_b_slot1-18_1_622.ScanId;v=1;d1=10743.10743.3				QTOF_HCD	0.861	NonReference	2	61995.1	9.01	100000			0.07					1 in 1
94154	sp|Q9Y5J1|UTP18_HUMAN U3 small nucleolar RNA-associated protein 18 homolog OS=Homo sapiens GN=UTP18 PE=1 SV=3	LRLEEDKPAVER	R.LRLEEDKPAVER.C	54000	54000			15300	0	44203	13.85	s(HCT116-pre-enriched) r(2)			3								78	89	2.1e-05	0.00031	365.8	170.1		170.1	485.603	485.604	-0.72	0	1453.79	1453.79	-0.001		13.88		peptide (MS2)	4	1816	15289	4	1	11900	1	10766	46600	13.85		19.02		13.62	13.99	byonic_s(Sample8) r(2)	D:/Data/20210316_NEB/Glycopeptides - 30min Gradient/Unriched/byos_tmp/45min_Unriched_Samples.oNIql/byonic_s(Sample8) r(2).byrslt	D:/Data/20210316_NEB/Glycopeptides - 30min Gradient/Unriched/20210317_IO25cm_30min_NEB_Sample8_GlycoStt40K_400ng_B_Slot1-18_1_622.d	0							9.6e-05	0.00017	0.00022	0.00022	20210317_io25cm_30min_neb_sample8_glycostt40k_400ng_b_slot1-18_1_622.ScanId;v=1;d1=10766.10766.3				QTOF_HCD	0.864	NonReference	2	61995.1	9.01	100000								1 in 1
90727	sp|Q07157-2|ZO1_HUMAN Isoform Short of Tight junction protein ZO-1 OS=Homo sapiens GN=TJP1	LRPEAQPHPSAGPKPAESK	R.LRPEAQPHPSAGPKPAESK.Q	2730000	2730000		15302	15302	1	44208	7.89	s(HCT116-pre-enriched) r(2)			4								1091	1109	2.7e-06	4e-05	353.78	252		252	500.017	500.019	-4.85	0	1996.04	1996.05	-0.0097		7.97		peptide (per sample)	4	1001	5209	4	1	175000	1	3718	41300	7.89		3.19		7.47	8.19	byonic_s(Sample8) r(2)	D:/Data/20210316_NEB/Glycopeptides - 30min Gradient/Unriched/byos_tmp/45min_Unriched_Samples.oNIql/byonic_s(Sample8) r(2).byrslt	D:/Data/20210316_NEB/Glycopeptides - 30min Gradient/Unriched/20210317_IO25cm_30min_NEB_Sample8_GlycoStt40K_400ng_B_Slot1-18_1_622.d	1							0	9.4e-05	0	0.00016	20210317_io25cm_30min_neb_sample8_glycostt40k_400ng_b_slot1-18_1_622.ScanId;v=1;d1=3718.3718.4				QTOF_HCD	0.908	NonReference	2	186958	6.32	8000000			0.17					1 in 1
94033	sp|O94826|TOM70_HUMAN Mitochondrial import receptor subunit TOM70 OS=Homo sapiens GN=TOMM70A PE=1 SV=1	LRPESALAQAQK	R.LRPESALAQAQK.C	601000	601000		15303	15303	0	44212	13.74	s(HCT116-pre-enriched) r(2)			2								430	441	9.4e-07	1.4e-05	518.21	250.8		250.8	656.361	656.373	-17.03	0	1310.71	1310.73	-0.0223		13.73		peptide (MS2)	4	403	14995	4	1	71200	1	10563	100000	13.74		15.59		13.34	13.85	byonic_s(Sample8) r(2)	D:/Data/20210316_NEB/Glycopeptides - 30min Gradient/Unriched/byos_tmp/45min_Unriched_Samples.oNIql/byonic_s(Sample8) r(2).byrslt	D:/Data/20210316_NEB/Glycopeptides - 30min Gradient/Unriched/20210317_IO25cm_30min_NEB_Sample8_GlycoStt40K_400ng_B_Slot1-18_1_622.d	0							0	0	0	0	20210317_io25cm_30min_neb_sample8_glycostt40k_400ng_b_slot1-18_1_622.ScanId;v=1;d1=10563.10563.2				QTOF_HCD	1.027	NonReference	2	67442.3	6.77	1000000			0.14					1 in 1
94059	sp|O94826|TOM70_HUMAN Mitochondrial import receptor subunit TOM70 OS=Homo sapiens GN=TOMM70A PE=1 SV=1	LRPESALAQAQK	R.LRPESALAQAQK.C	601000	601000			15303	0	44212	13.74	s(HCT116-pre-enriched) r(2)			2								430	441	4.4e-08	6.4e-07	548.41	304.6		304.6	656.369	656.373	-5.49	0	1310.72	1310.73	-0.0072		13.76		peptide (MS2)	4	403	15060	4	1	71200	1	10609	159000	13.74		15.59		13.34	13.85	byonic_s(Sample8) r(2)	D:/Data/20210316_NEB/Glycopeptides - 30min Gradient/Unriched/byos_tmp/45min_Unriched_Samples.oNIql/byonic_s(Sample8) r(2).byrslt	D:/Data/20210316_NEB/Glycopeptides - 30min Gradient/Unriched/20210317_IO25cm_30min_NEB_Sample8_GlycoStt40K_400ng_B_Slot1-18_1_622.d	0							0	0	0	0	20210317_io25cm_30min_neb_sample8_glycostt40k_400ng_b_slot1-18_1_622.ScanId;v=1;d1=10609.10609.2				QTOF_HCD	1.028	NonReference	2	67442.3	6.77	1000000								1 in 1
101087	sp|P37235|HPCL1_HUMAN Hippocalcin-like protein 1 OS=Homo sapiens GN=HPCAL1 PE=1 SV=3	LRPEVLQDLR	K.LRPEVLQDLR.E	52100	52100		15304	15304	0	44213	24.21	s(HCT116-pre-enriched) r(2)			2								8	17	1.3e-07	1.9e-06	540.73	298.1		298.1	619.854	619.864	-17.09	0	1237.69	1237.71	-0.0211		24.16		peptide (MS2)	4	2256	34564	4	1	12000	1	24114	21300	24.21		29.15		24.14	24.25	byonic_s(Sample8) r(2)	D:/Data/20210316_NEB/Glycopeptides - 30min Gradient/Unriched/byos_tmp/45min_Unriched_Samples.oNIql/byonic_s(Sample8) r(2).byrslt	D:/Data/20210316_NEB/Glycopeptides - 30min Gradient/Unriched/20210317_IO25cm_30min_NEB_Sample8_GlycoStt40K_400ng_B_Slot1-18_1_622.d	0							0	0	0	0	20210317_io25cm_30min_neb_sample8_glycostt40k_400ng_b_slot1-18_1_622.ScanId;v=1;d1=24114.24114.2				QTOF_HCD	0.998	NonReference	2	22311	5.03	100000			0.08					1 in 1
101121	sp|P37235|HPCL1_HUMAN Hippocalcin-like protein 1 OS=Homo sapiens GN=HPCAL1 PE=1 SV=3	LRPEVLQDLR	K.LRPEVLQDLR.E	52100	52100			15304	0	44213	24.21	s(HCT116-pre-enriched) r(2)			2								8	17	2.2e-10	3.2e-09	613.45	268.2		268.2	619.86	619.864	-6.86	0	1237.71	1237.71	-0.0085		24.21		peptide (MS2)	4	2256	34659	4	1	12000	1	24182	98700	24.21		29.15		24.14	24.25	byonic_s(Sample8) r(2)	D:/Data/20210316_NEB/Glycopeptides - 30min Gradient/Unriched/byos_tmp/45min_Unriched_Samples.oNIql/byonic_s(Sample8) r(2).byrslt	D:/Data/20210316_NEB/Glycopeptides - 30min Gradient/Unriched/20210317_IO25cm_30min_NEB_Sample8_GlycoStt40K_400ng_B_Slot1-18_1_622.d	0							0	0	0	0	20210317_io25cm_30min_neb_sample8_glycostt40k_400ng_b_slot1-18_1_622.ScanId;v=1;d1=24182.24182.2				QTOF_HCD	1.005	NonReference	2	22311	5.03	100000								1 in 1
95658	sp|Q01970|PLCB3_HUMAN 1-phosphatidylinositol 4,5-bisphosphate phosphodiesterase beta-3 OS=Homo sapiens GN=PLCB3 PE=1 SV=2	LRPGALGGAADVEDTKEGEDEAKR	R.LRPGALGGAADVEDTKEGEDEAKR.Y	37700	37700		15305	15305	1	44215	16.12	s(HCT116-pre-enriched) r(2)			4								1007	1030	2.8e-10	4.2e-09	551.18	469.3		469.3	621.813	621.814	-0.86	0	2483.22	2483.23	-0.0021		16.15		peptide (per sample)	4	522	19457	4	1	11400	1	13667	66100	16.12		15.26		16.05	16.21	byonic_s(Sample8) r(2)	D:/Data/20210316_NEB/Glycopeptides - 30min Gradient/Unriched/byos_tmp/45min_Unriched_Samples.oNIql/byonic_s(Sample8) r(2).byrslt	D:/Data/20210316_NEB/Glycopeptides - 30min Gradient/Unriched/20210317_IO25cm_30min_NEB_Sample8_GlycoStt40K_400ng_B_Slot1-18_1_622.d	1							0	0	0	0	20210317_io25cm_30min_neb_sample8_glycostt40k_400ng_b_slot1-18_1_622.ScanId;v=1;d1=13667.13667.4				QTOF_HCD	0.96	NonReference	2	138784	5.56	100000			0.05					1 in 1
101031	sp|Q92599|SEPT8_HUMAN Septin-8 OS=Homo sapiens GN=SEPT8 PE=1 SV=4	LRPQTYDLQESNVQLK	R.LRPQTYDLQESNVQLK.L	64500	64500		15309	15309	1	44220	24.07	s(HCT116-pre-enriched) r(2)			3								83	98	3.4e-10	5.1e-09	531.77	378.4		378.4	644.678	644.678	0.69	0	1931.01	1931.01	0.0013		24.07		peptide (per sample)	4	1933	34406	4	1	13400	1	24003	48400	24.07		29.15		23.37	24.18	byonic_s(Sample8) r(2)	D:/Data/20210316_NEB/Glycopeptides - 30min Gradient/Unriched/byos_tmp/45min_Unriched_Samples.oNIql/byonic_s(Sample8) r(2).byrslt	D:/Data/20210316_NEB/Glycopeptides - 30min Gradient/Unriched/20210317_IO25cm_30min_NEB_Sample8_GlycoStt40K_400ng_B_Slot1-18_1_622.d	1							0	0	0	0	20210317_io25cm_30min_neb_sample8_glycostt40k_400ng_b_slot1-18_1_622.ScanId;v=1;d1=24003.24003.3				QTOF_HCD	0.933	NonReference	2	55747.8	5.84	200000			0.06					1 in 1
101048	sp|Q92599|SEPT8_HUMAN Septin-8 OS=Homo sapiens GN=SEPT8 PE=1 SV=4	LRPQTYDLQESNVQLK	R.LRPQTYDLQESnVQLK.L	5040	5040	8.726	15308	15308	0	44218	24	s(HCT116-pre-enriched) r(2)	N12(Deamidated/0.9840)	N	3				Deamidated/0.9840	431	94	12	83	98	0.16	0.75	98.56	49.6		49.6	645.014	645.006	13.39	0	1932.02	1932	0.0259	-0.05	24.1		peptide (many samples)	4	1933	34453	4	1	1660	1	24033	13600	24	24.04	29.15	29.15	23.97	24.23	byonic_s(Sample8) r(2)	D:/Data/20210316_NEB/Glycopeptides - 30min Gradient/Unriched/byos_tmp/45min_Unriched_Samples.oNIql/byonic_s(Sample8) r(2).byrslt	D:/Data/20210316_NEB/Glycopeptides - 30min Gradient/Unriched/20210317_IO25cm_30min_NEB_Sample8_GlycoStt40K_400ng_B_Slot1-18_1_622.d	1							0.0041	0.029	0.0058	0.04	20210317_io25cm_30min_neb_sample8_glycostt40k_400ng_b_slot1-18_1_622.ScanId;v=1;d1=24033.24033.3				QTOF_HCD	0.934	NonReference	2	55747.8	5.84	20000			0.06					1 in 1
96036	sp|Q5VTR2|BRE1A_HUMAN E3 ubiquitin-protein ligase BRE1A OS=Homo sapiens GN=RNF20 PE=1 SV=2	LRQDFEEVTTQNEK	K.LRQDFEEVTTQNEK.L	57700	57700		15310	15310	0	44222	16.35	s(HCT116-pre-enriched) r(2)			2								349	362	0.00099	0.014	397.46	212		212	868.926	868.926	-0.63	0	1735.84	1735.84	-0.0011		16.75		peptide (per sample)	4	2235	20577	4	1	5860	1	14440	24900	16.35		18.54		15.77	16.91	byonic_s(Sample8) r(2)	D:/Data/20210316_NEB/Glycopeptides - 30min Gradient/Unriched/byos_tmp/45min_Unriched_Samples.oNIql/byonic_s(Sample8) r(2).byrslt	D:/Data/20210316_NEB/Glycopeptides - 30min Gradient/Unriched/20210317_IO25cm_30min_NEB_Sample8_GlycoStt40K_400ng_B_Slot1-18_1_622.d	1							0.00049	0.0011	0.00074	0.0014	20210317_io25cm_30min_neb_sample8_glycostt40k_400ng_b_slot1-18_1_622.ScanId;v=1;d1=14440.14440.2				QTOF_HCD	1.111	NonReference	2	113652	5.61	200000			0.05					1 in 1
93871	sp|P40222|TXLNA_HUMAN Alpha-taxilin OS=Homo sapiens GN=TXLNA PE=1 SV=3	LRQENMELAER	K.LRQENMELAER.L	110000	110000		15312	15312	0	44226	13.71	s(HCT116-pre-enriched) r(2)			2								298	308	5.2e-06	3.2e-05	532.09	302.5		302.5	694.851	694.851	-0.83	0	1387.69	1387.69	-0.0012		13.49		peptide (many samples)	4	2183	14571	4	1	12900	1	10263	28500	13.71		20.38		13.32	13.97	byonic_s(Sample8) r(2)	D:/Data/20210316_NEB/Glycopeptides - 30min Gradient/Unriched/byos_tmp/45min_Unriched_Samples.oNIql/byonic_s(Sample8) r(2).byrslt	D:/Data/20210316_NEB/Glycopeptides - 30min Gradient/Unriched/20210317_IO25cm_30min_NEB_Sample8_GlycoStt40K_400ng_B_Slot1-18_1_622.d	1							6.8e-05	9.5e-05	0.00016	0.00016	20210317_io25cm_30min_neb_sample8_glycostt40k_400ng_b_slot1-18_1_622.ScanId;v=1;d1=10263.10263.2				QTOF_HCD	1.027	NonReference	2	61884.7	6.1	300000			0.05					1 in 1
98300	sp|Q07955|SRSF1_HUMAN Serine/arginine-rich splicing factor 1 OS=Homo sapiens GN=SRSF1 PE=1 SV=2	LRVEFPR	R.LRVEFPR.S	166000	166000		15315	15315	0	44230	20.36	s(HCT116-pre-enriched) r(2)			2								84	90	0.00036	0.0053	422.85	139.5		139.5	458.771	458.772	-1.25	0	915.528	915.529	-0.0011		20.33		peptide (MS2)	4	615	27209	4	1	25300	1	19009	28100	20.36		20.01		20.24	20.45	byonic_s(Sample8) r(2)	D:/Data/20210316_NEB/Glycopeptides - 30min Gradient/Unriched/byos_tmp/45min_Unriched_Samples.oNIql/byonic_s(Sample8) r(2).byrslt	D:/Data/20210316_NEB/Glycopeptides - 30min Gradient/Unriched/20210317_IO25cm_30min_NEB_Sample8_GlycoStt40K_400ng_B_Slot1-18_1_622.d	0							0.00027	0.00073	0.00042	0.00097	20210317_io25cm_30min_neb_sample8_glycostt40k_400ng_b_slot1-18_1_622.ScanId;v=1;d1=19009.19009.2				QTOF_HCD	0.871	NonReference	2	27742.4	10.65	300000			0.11					2 in 2
98344	sp|Q07955|SRSF1_HUMAN Serine/arginine-rich splicing factor 1 OS=Homo sapiens GN=SRSF1 PE=1 SV=2	LRVEFPR	R.LRVEFPR.S	166000	166000			15315	0	44230	20.36	s(HCT116-pre-enriched) r(2)			2								84	90	0.0088	0.12	427.83	84.4		84.4	458.769	458.772	-5.19	0	915.524	915.529	-0.0047		20.39		peptide (MS2)	4	615	27347	4	1	25300	1	19099	39800	20.36		20.01		20.24	20.45	byonic_s(Sample8) r(2)	D:/Data/20210316_NEB/Glycopeptides - 30min Gradient/Unriched/byos_tmp/45min_Unriched_Samples.oNIql/byonic_s(Sample8) r(2).byrslt	D:/Data/20210316_NEB/Glycopeptides - 30min Gradient/Unriched/20210317_IO25cm_30min_NEB_Sample8_GlycoStt40K_400ng_B_Slot1-18_1_622.d	0							0.001	0.0039	0.00042	0.00097	20210317_io25cm_30min_neb_sample8_glycostt40k_400ng_b_slot1-18_1_622.ScanId;v=1;d1=19099.19099.2				QTOF_HCD	0.872	NonReference	2	27742.4	10.65	300000								2 in 2
113508	sp|P11047|LAMC1_HUMAN Laminin subunit gamma-1 OS=Homo sapiens GN=LAMC1 PE=1 SV=3	LSAEDLVLEGAGLR	R.LSAEDLVLEGAGLR.V	389000	389000		15317	15317	0	44233	41.6	s(HCT116-pre-enriched) r(2)			2								590	603	3.8e-10	5.7e-09	570.42	324.6		324.6	721.894	721.896	-3.31	0	1441.77	1441.78	-0.0048		42.22		peptide (per sample)	4	2086	70989	4	1	39200	1	48862	109000	41.6		38.51		41.04	42.22	byonic_s(Sample8) r(2)	D:/Data/20210316_NEB/Glycopeptides - 30min Gradient/Unriched/byos_tmp/45min_Unriched_Samples.oNIql/byonic_s(Sample8) r(2).byrslt	D:/Data/20210316_NEB/Glycopeptides - 30min Gradient/Unriched/20210317_IO25cm_30min_NEB_Sample8_GlycoStt40K_400ng_B_Slot1-18_1_622.d	1							0	0	0	0	20210317_io25cm_30min_neb_sample8_glycostt40k_400ng_b_slot1-18_1_622.ScanId;v=1;d1=48862.48862.2				QTOF_HCD	1.024	NonReference	2	177501	4.83	900000			0.11					1 in 1
103327	sp|P61457|PHS_HUMAN Pterin-4-alpha-carbinolamine dehydratase OS=Homo sapiens GN=PCBD1 PE=1 SV=2	LSAEERDQLLPNLR	R.LSAEERDQLLPNLR.A	70700	70700		15318	15318	0	44235	27.52	s(HCT116-pre-enriched) r(2)			3								8	21	1.7e-05	0.00025	308.26	209		209	551.964	551.969	-9.03	0	1652.87	1652.88	-0.0149		27.58		peptide (per sample)	4	2994	41236	4	1	9380	1	28711	26500	27.52		31.53		27.43	27.64	byonic_s(Sample8) r(2)	D:/Data/20210316_NEB/Glycopeptides - 30min Gradient/Unriched/byos_tmp/45min_Unriched_Samples.oNIql/byonic_s(Sample8) r(2).byrslt	D:/Data/20210316_NEB/Glycopeptides - 30min Gradient/Unriched/20210317_IO25cm_30min_NEB_Sample8_GlycoStt40K_400ng_B_Slot1-18_1_622.d	1							9.7e-05	0.00017	0.00022	0.00022	20210317_io25cm_30min_neb_sample8_glycostt40k_400ng_b_slot1-18_1_622.ScanId;v=1;d1=28711.28711.3				QTOF_HCD	0.87	NonReference	2	11999.5	6.33	200000			0.13					1 in 1
101375	sp|P25789|PSA4_HUMAN Proteasome subunit alpha type-4 OS=Homo sapiens GN=PSMA4 PE=1 SV=1	LSAEKVEIATLTR	K.LSAEKVEIATLTR.E	106000	106000		15319	15319	0	44239	24.6	s(HCT116-pre-enriched) r(2)			2								206	218	4e-16	5.5e-15	801.41	476.3		476.3	715.912	715.914	-3.96	0	1429.81	1429.81	-0.0057		24.6		peptide (per sample)	4	673	35390	4	1	30300	1	24703	104000	24.6		29.21		24.53	24.65	byonic_s(Sample8) r(2)	D:/Data/20210316_NEB/Glycopeptides - 30min Gradient/Unriched/byos_tmp/45min_Unriched_Samples.oNIql/byonic_s(Sample8) r(2).byrslt	D:/Data/20210316_NEB/Glycopeptides - 30min Gradient/Unriched/20210317_IO25cm_30min_NEB_Sample8_GlycoStt40K_400ng_B_Slot1-18_1_622.d	1							0	0	0	0	20210317_io25cm_30min_neb_sample8_glycostt40k_400ng_b_slot1-18_1_622.ScanId;v=1;d1=24703.24703.2				QTOF_HCD	1.061	NonReference	2	29351.4	7.72	300000			0.06					1 in 1
101385	sp|P25789|PSA4_HUMAN Proteasome subunit alpha type-4 OS=Homo sapiens GN=PSMA4 PE=1 SV=1	LSAEKVEIATLTR	K.LSAEKVEIATLTR.E	50700	50700		15319	15319	0	44242	24.6	s(HCT116-pre-enriched) r(2)			3								206	218	4e-06	5.9e-05	432.93	201.2		201.2	477.606	477.612	-11.38	0	1429.8	1429.81	-0.0163		24.61		peptide (MS2)	4	673	35410	4	1	17300	1	24717	28500	24.6		29.21		24.55	24.65	byonic_s(Sample8) r(2)	D:/Data/20210316_NEB/Glycopeptides - 30min Gradient/Unriched/byos_tmp/45min_Unriched_Samples.oNIql/byonic_s(Sample8) r(2).byrslt	D:/Data/20210316_NEB/Glycopeptides - 30min Gradient/Unriched/20210317_IO25cm_30min_NEB_Sample8_GlycoStt40K_400ng_B_Slot1-18_1_622.d	0							3.5e-05	9.2e-05	0	0	20210317_io25cm_30min_neb_sample8_glycostt40k_400ng_b_slot1-18_1_622.ScanId;v=1;d1=24717.24717.3				QTOF_HCD	0.829	NonReference	2	29351.4	7.72	100000			0.05					1 in 1
101395	sp|P25789|PSA4_HUMAN Proteasome subunit alpha type-4 OS=Homo sapiens GN=PSMA4 PE=1 SV=1	LSAEKVEIATLTR	K.LSAEKVEIATLTR.E	50700	50700			15319	0	44242	24.6	s(HCT116-pre-enriched) r(2)			3								206	218	3.9e-06	5.8e-05	412.61	224.4		224.4	477.606	477.612	-11.38	0	1429.8	1429.81	-0.0163		24.62		peptide (MS2)	4	673	35442	4	1	17300	1	24739	43100	24.6		29.21		24.55	24.65	byonic_s(Sample8) r(2)	D:/Data/20210316_NEB/Glycopeptides - 30min Gradient/Unriched/byos_tmp/45min_Unriched_Samples.oNIql/byonic_s(Sample8) r(2).byrslt	D:/Data/20210316_NEB/Glycopeptides - 30min Gradient/Unriched/20210317_IO25cm_30min_NEB_Sample8_GlycoStt40K_400ng_B_Slot1-18_1_622.d	0							3.5e-05	9.2e-05	0	0	20210317_io25cm_30min_neb_sample8_glycostt40k_400ng_b_slot1-18_1_622.ScanId;v=1;d1=24739.24739.3				QTOF_HCD	0.835	NonReference	2	29351.4	7.72	100000								1 in 1
109592	sp|Q02952|AKA12_HUMAN A-kinase anchor protein 12 OS=Homo sapiens GN=AKAP12 PE=1 SV=4	LSAEYEKVELPSEEQVSGSQGPSEEKPAPLATEVFDEK	R.LSAEYEKVELPSEEQVSGSQGPSEEKPAPLATEVFDEK.I	89000	89000		15320	15320	2	44244	36.8	s(HCT116-pre-enriched) r(2)			4								370	407	0	0	1348.59	1188.7		1188.7	1034.25	1034.25	0.43	0	4132.99	4132.99	0.0018		36.83		peptide (MS2)	4	5	59828	4	1	21600	1	41373	154000	36.8		36.43		36.73	36.89	byonic_s(Sample8) r(2)	D:/Data/20210316_NEB/Glycopeptides - 30min Gradient/Unriched/byos_tmp/45min_Unriched_Samples.oNIql/byonic_s(Sample8) r(2).byrslt	D:/Data/20210316_NEB/Glycopeptides - 30min Gradient/Unriched/20210317_IO25cm_30min_NEB_Sample8_GlycoStt40K_400ng_B_Slot1-18_1_622.d	0							0	0	0	0	20210317_io25cm_30min_neb_sample8_glycostt40k_400ng_b_slot1-18_1_622.ScanId;v=1;d1=41373.41373.4				QTOF_HCD	0.956	NonReference	2	191470	4.18	400000			0.07					1 in 1
109594	sp|Q02952|AKA12_HUMAN A-kinase anchor protein 12 OS=Homo sapiens GN=AKAP12 PE=1 SV=4	LSAEYEKVELPSEEQVSGSQGPSEEKPAPLATEVFDEK	R.LSAEYEKVELPSEEQVSGSQGPSEEKPAPLATEVFDEK.I	89000	89000			15320	2	44244	36.8	s(HCT116-pre-enriched) r(2)			4								370	407	0	0	1198.27	971.9		971.9	1034.25	1034.25	0.43	0	4132.99	4132.99	0.0018		36.83		peptide (MS2)	4	5	59833	4	1	21600	1	41376	125000	36.8		36.43		36.73	36.89	byonic_s(Sample8) r(2)	D:/Data/20210316_NEB/Glycopeptides - 30min Gradient/Unriched/byos_tmp/45min_Unriched_Samples.oNIql/byonic_s(Sample8) r(2).byrslt	D:/Data/20210316_NEB/Glycopeptides - 30min Gradient/Unriched/20210317_IO25cm_30min_NEB_Sample8_GlycoStt40K_400ng_B_Slot1-18_1_622.d	0							0	0	0	0	20210317_io25cm_30min_neb_sample8_glycostt40k_400ng_b_slot1-18_1_622.ScanId;v=1;d1=41376.41376.4				QTOF_HCD	1.092	NonReference	2	191470	4.18	400000								1 in 1
109606	sp|Q02952|AKA12_HUMAN A-kinase anchor protein 12 OS=Homo sapiens GN=AKAP12 PE=1 SV=4	LSAEYEKVELPSEEQVSGSQGPSEEKPAPLATEVFDEK	R.LSAEYEKVELPSEEQVSGSQGPSEEKPAPLATEVFDEK.I	89000	89000			15320	2	44244	36.8	s(HCT116-pre-enriched) r(2)			4								370	407	2.7e-07	4e-06	337.62	337.6		337.6	1034.25	1034.25	-0.79	0	4132.98	4132.99	-0.0033		36.86		peptide (MS2)	4	5	59879	4	1	21600	1	41409	9320	36.8		36.43		36.73	36.89	byonic_s(Sample8) r(2)	D:/Data/20210316_NEB/Glycopeptides - 30min Gradient/Unriched/byos_tmp/45min_Unriched_Samples.oNIql/byonic_s(Sample8) r(2).byrslt	D:/Data/20210316_NEB/Glycopeptides - 30min Gradient/Unriched/20210317_IO25cm_30min_NEB_Sample8_GlycoStt40K_400ng_B_Slot1-18_1_622.d	0							0	0	0	0	20210317_io25cm_30min_neb_sample8_glycostt40k_400ng_b_slot1-18_1_622.ScanId;v=1;d1=41409.41409.4				QTOF_HCD	1.004	NonReference	2	191470	4.18	400000								1 in 1
93221	sp|P32322|P5CR1_HUMAN Pyrroline-5-carboxylate reductase 1, mitochondrial OS=Homo sapiens GN=PYCR1 PE=1 SV=2	LSAFRPAPR	K.LSAFRPAPR.V	271000	271000		15322	15322	0	44250	12.37	s(HCT116-pre-enriched) r(2)			2								108	116	0.0098	0.13	345.46	84.5		84.5	507.794	507.796	-3.03	0	1013.57	1013.58	-0.0031		12.4		peptide (per sample)	4	161	12601	4	1	56200	1	8905	60800	12.37		16.88		11.79	12.67	byonic_s(Sample8) r(2)	D:/Data/20210316_NEB/Glycopeptides - 30min Gradient/Unriched/byos_tmp/45min_Unriched_Samples.oNIql/byonic_s(Sample8) r(2).byrslt	D:/Data/20210316_NEB/Glycopeptides - 30min Gradient/Unriched/20210317_IO25cm_30min_NEB_Sample8_GlycoStt40K_400ng_B_Slot1-18_1_622.d	1							0.0011	0.0042	0.0016	0.0051	20210317_io25cm_30min_neb_sample8_glycostt40k_400ng_b_slot1-18_1_622.ScanId;v=1;d1=8905.8905.2				QTOF_HCD	0.902	NonReference	2	33356.4	7.4	500000			0.05					1 in 1
107485	sp|Q8IYU8|MICU2_HUMAN Calcium uptake protein 2, mitochondrial OS=Homo sapiens GN=MICU2 PE=1 SV=2	LSAGESISLDEFK	K.LSAGESISLDEFK.S	426000	426000		15323	15323	0	44252	33.57	s(HCT116-pre-enriched) r(2)			2								307	319	3.8e-05	0.00024	370.24	203.9		203.9	698.35	698.354	-4.92	0	1394.69	1394.69	-0.0069		33.7		peptide (per sample)	4	1735	53483	4	1	23700	1	37032	40300	33.57		31.34		33.23	33.87	byonic_s(Sample8) r(2)	D:/Data/20210316_NEB/Glycopeptides - 30min Gradient/Unriched/byos_tmp/45min_Unriched_Samples.oNIql/byonic_s(Sample8) r(2).byrslt	D:/Data/20210316_NEB/Glycopeptides - 30min Gradient/Unriched/20210317_IO25cm_30min_NEB_Sample8_GlycoStt40K_400ng_B_Slot1-18_1_622.d	1							0.00012	0.00017	0.00022	0.00022	20210317_io25cm_30min_neb_sample8_glycostt40k_400ng_b_slot1-18_1_622.ScanId;v=1;d1=37032.37032.2				QTOF_HCD	1.028	NonReference	2	49661.8	9.48	1000000			0.2					1 in 1
91028	sp|P05204|HMGN2_HUMAN Non-histone chromosomal protein HMG-17 OS=Homo sapiens GN=HMGN2 PE=1 SV=3	LSAKPAPPKPEPK	R.LSAKPAPPKPEPK.P	210000	210000		15324	15324	0	44256	8.56	s(HCT116-pre-enriched) r(2)			2								28	40	9.1e-11	1.4e-09	610.14	347		347	680.387	680.403	-23.48	0	1358.76	1358.79	-0.0319		8.55		peptide (per sample)	4	1236	6106	4	1	42600	1	4349	112000	8.56		4.7		8.51	8.81	byonic_s(Sample8) r(2)	D:/Data/20210316_NEB/Glycopeptides - 30min Gradient/Unriched/byos_tmp/45min_Unriched_Samples.oNIql/byonic_s(Sample8) r(2).byrslt	D:/Data/20210316_NEB/Glycopeptides - 30min Gradient/Unriched/20210317_IO25cm_30min_NEB_Sample8_GlycoStt40K_400ng_B_Slot1-18_1_622.d	1							0	0	0	0	20210317_io25cm_30min_neb_sample8_glycostt40k_400ng_b_slot1-18_1_622.ScanId;v=1;d1=4349.4349.2				QTOF_HCD	1.009	NonReference	2	9264.43	10.54	500000			0.07					2 in 2
91007	sp|P05204|HMGN2_HUMAN Non-histone chromosomal protein HMG-17 OS=Homo sapiens GN=HMGN2 PE=1 SV=3	LSAKPAPPKPEPK	R.LSAKPAPPKPEPK.P	589000	589000		15324	15324	0	44260	8.56	s(HCT116-pre-enriched) r(2)			3								28	40	2.3e-07	3.4e-06	462.28	229.6		229.6	453.936	453.938	-4.81	0	1358.79	1358.79	-0.0065		8.51		peptide (MS2)	4	1236	6041	4	1	123000	1	4305	111000	8.56		4.7		8.44	8.65	byonic_s(Sample8) r(2)	D:/Data/20210316_NEB/Glycopeptides - 30min Gradient/Unriched/byos_tmp/45min_Unriched_Samples.oNIql/byonic_s(Sample8) r(2).byrslt	D:/Data/20210316_NEB/Glycopeptides - 30min Gradient/Unriched/20210317_IO25cm_30min_NEB_Sample8_GlycoStt40K_400ng_B_Slot1-18_1_622.d	0							0	0	0	0	20210317_io25cm_30min_neb_sample8_glycostt40k_400ng_b_slot1-18_1_622.ScanId;v=1;d1=4305.4305.3				QTOF_HCD	0.907	NonReference	2	9264.43	10.54	1000000			0.07					2 in 2
91025	sp|P05204|HMGN2_HUMAN Non-histone chromosomal protein HMG-17 OS=Homo sapiens GN=HMGN2 PE=1 SV=3	LSAKPAPPKPEPK	R.LSAKPAPPKPEPK.P	589000	589000			15324	0	44260	8.56	s(HCT116-pre-enriched) r(2)			3								28	40	5.9e-08	8.7e-07	493.3	295.3		295.3	453.939	453.938	1.45	0	1358.79	1358.79	0.002		8.55		peptide (MS2)	4	1236	6100	4	1	123000	1	4344	155000	8.56		4.7		8.44	8.65	byonic_s(Sample8) r(2)	D:/Data/20210316_NEB/Glycopeptides - 30min Gradient/Unriched/byos_tmp/45min_Unriched_Samples.oNIql/byonic_s(Sample8) r(2).byrslt	D:/Data/20210316_NEB/Glycopeptides - 30min Gradient/Unriched/20210317_IO25cm_30min_NEB_Sample8_GlycoStt40K_400ng_B_Slot1-18_1_622.d	0							0	0	0	0	20210317_io25cm_30min_neb_sample8_glycostt40k_400ng_b_slot1-18_1_622.ScanId;v=1;d1=4344.4344.3				QTOF_HCD	0.907	NonReference	2	9264.43	10.54	1000000								2 in 2
90585	sp|P05204|HMGN2_HUMAN Non-histone chromosomal protein HMG-17 OS=Homo sapiens GN=HMGN2 PE=1 SV=3	LSAKPAPPKPEPKPK	R.LSAKPAPPKPEPKPK.K	36300	36300		15325	15325	0	44261	7.68	s(HCT116-pre-enriched) r(2)			2								28	42	2e-13	2.9e-12	668.94	498.3		498.3	792.976	792.977	-1.85	0	1583.94	1583.94	-0.0029		7.7		peptide (many samples)	4	1236	4822	4	1	6670	1	3448	48100	7.68		3.06		7.31	8.02	byonic_s(Sample8) r(2)	D:/Data/20210316_NEB/Glycopeptides - 30min Gradient/Unriched/byos_tmp/45min_Unriched_Samples.oNIql/byonic_s(Sample8) r(2).byrslt	D:/Data/20210316_NEB/Glycopeptides - 30min Gradient/Unriched/20210317_IO25cm_30min_NEB_Sample8_GlycoStt40K_400ng_B_Slot1-18_1_622.d	1							0	0	0	0	20210317_io25cm_30min_neb_sample8_glycostt40k_400ng_b_slot1-18_1_622.ScanId;v=1;d1=3448.3448.2				QTOF_HCD	1.08	NonReference	2	9264.43	10.54	90000			0.08					1 in 1
90576	sp|P05204|HMGN2_HUMAN Non-histone chromosomal protein HMG-17 OS=Homo sapiens GN=HMGN2 PE=1 SV=3	LSAKPAPPKPEPKPK	R.LSAKPAPPKPEPKPK.K	214000	214000		15325	15325	0	44263	7.68	s(HCT116-pre-enriched) r(2)			3								28	42	1.8e-10	2.7e-09	532.6	394.3		394.3	528.988	528.987	1.29	0	1583.94	1583.94	0.002		7.68		peptide (per sample)	4	1236	4803	4	1	39300	1	3435	64300	7.68		3.06		6.78	8.58	byonic_s(Sample8) r(2)	D:/Data/20210316_NEB/Glycopeptides - 30min Gradient/Unriched/byos_tmp/45min_Unriched_Samples.oNIql/byonic_s(Sample8) r(2).byrslt	D:/Data/20210316_NEB/Glycopeptides - 30min Gradient/Unriched/20210317_IO25cm_30min_NEB_Sample8_GlycoStt40K_400ng_B_Slot1-18_1_622.d	1							0	0	0	0	20210317_io25cm_30min_neb_sample8_glycostt40k_400ng_b_slot1-18_1_622.ScanId;v=1;d1=3435.3435.3				QTOF_HCD	0.969	NonReference	2	9264.43	10.54	600000			0.07					1 in 1
91363	sp|O00479|HMGN4_HUMAN High mobility group nucleosome-binding domain-containing protein 4 OS=Homo sapiens GN=HMGN4 PE=1 SV=3	LSAKPAPPKPEPR	R.LSAKPAPPKPEPR.P	242000	242000		15326	15326	0	44265	9.11	s(HCT116-pre-enriched) r(2)			3								28	40	6.6e-07	9.7e-06	470.95	290.7		290.7	463.264	463.273	-21.4	0	1386.77	1386.8	-0.0297		9.12		peptide (per sample)	4	4054	7031	4	1	31100	1	4998	78200	9.11		5.28		9.09	9.53	byonic_s(Sample8) r(2)	D:/Data/20210316_NEB/Glycopeptides - 30min Gradient/Unriched/byos_tmp/45min_Unriched_Samples.oNIql/byonic_s(Sample8) r(2).byrslt	D:/Data/20210316_NEB/Glycopeptides - 30min Gradient/Unriched/20210317_IO25cm_30min_NEB_Sample8_GlycoStt40K_400ng_B_Slot1-18_1_622.d	1							0	0	0	0	20210317_io25cm_30min_neb_sample8_glycostt40k_400ng_b_slot1-18_1_622.ScanId;v=1;d1=4998.4998.3				QTOF_HCD	0.922	NonReference	2	9410.67	11.01	600000			0.05					1 in 1
98446	sp|O60763|USO1_HUMAN General vesicular transport factor p115 OS=Homo sapiens GN=USO1 PE=1 SV=2	LSALLQETK	R.LSALLQETK.E	54600	54600		15327	15327	0	44268	20.5	s(HCT116-pre-enriched) r(2)			2								850	858	0.0012	0.017	284.01	93.7		93.7	501.791	501.795	-7.93	0	1001.57	1001.58	-0.0079		20.53		peptide (per sample)	4	112	27615	4	1	13500	1	19283	15900	20.5		24.13		20.45	20.57	byonic_s(Sample8) r(2)	D:/Data/20210316_NEB/Glycopeptides - 30min Gradient/Unriched/byos_tmp/45min_Unriched_Samples.oNIql/byonic_s(Sample8) r(2).byrslt	D:/Data/20210316_NEB/Glycopeptides - 30min Gradient/Unriched/20210317_IO25cm_30min_NEB_Sample8_GlycoStt40K_400ng_B_Slot1-18_1_622.d	1							0.00048	0.0012	0.00073	0.0015	20210317_io25cm_30min_neb_sample8_glycostt40k_400ng_b_slot1-18_1_622.ScanId;v=1;d1=19283.19283.2				QTOF_HCD	0.867	NonReference	2	107878	4.65	100000			0.07					1 in 1
105807	sp|P82970|HMGN5_HUMAN High mobility group nucleosome-binding domain-containing protein 5 OS=Homo sapiens GN=HMGN5 PE=1 SV=1	LSAMLVPVTPEVKPK	R.LSAMLVPVTPEVKPK.R	59200	59200		15329	15329	0	44273	31.23	s(HCT116-pre-enriched) r(2)			2								23	37	1.1e-13	1.6e-12	619.25	482.9		482.9	804.972	804.973	-0.97	0	1607.93	1607.93	-0.0016		31.24		peptide (MS2)	4	1649	48559	4	1	10300	1	33685	74200	31.23		35.21		31.19	31.63	byonic_s(Sample8) r(2)	D:/Data/20210316_NEB/Glycopeptides - 30min Gradient/Unriched/byos_tmp/45min_Unriched_Samples.oNIql/byonic_s(Sample8) r(2).byrslt	D:/Data/20210316_NEB/Glycopeptides - 30min Gradient/Unriched/20210317_IO25cm_30min_NEB_Sample8_GlycoStt40K_400ng_B_Slot1-18_1_622.d	0							0	0	0	0	20210317_io25cm_30min_neb_sample8_glycostt40k_400ng_b_slot1-18_1_622.ScanId;v=1;d1=33685.33685.2				QTOF_HCD	1.193	NonReference	2	31524.4	4.3	200000			0.09					1 in 1
105836	sp|P82970|HMGN5_HUMAN High mobility group nucleosome-binding domain-containing protein 5 OS=Homo sapiens GN=HMGN5 PE=1 SV=1	LSAMLVPVTPEVKPK	R.LSAMLVPVTPEVKPK.R	59200	59200			15329	0	44273	31.23	s(HCT116-pre-enriched) r(2)			2								23	37	1.8e-07	2.7e-06	339.29	238.2		238.2	804.972	804.973	-1.71	0	1607.93	1607.93	-0.0027		31.29		peptide (MS2)	4	1649	48654	4	1	10300	1	33753	5530	31.23		35.21		31.19	31.63	byonic_s(Sample8) r(2)	D:/Data/20210316_NEB/Glycopeptides - 30min Gradient/Unriched/byos_tmp/45min_Unriched_Samples.oNIql/byonic_s(Sample8) r(2).byrslt	D:/Data/20210316_NEB/Glycopeptides - 30min Gradient/Unriched/20210317_IO25cm_30min_NEB_Sample8_GlycoStt40K_400ng_B_Slot1-18_1_622.d	0							0	0	0	0	20210317_io25cm_30min_neb_sample8_glycostt40k_400ng_b_slot1-18_1_622.ScanId;v=1;d1=33753.33753.2				QTOF_HCD	1.159	NonReference	2	31524.4	4.3	200000								1 in 1
93906	sp|Q9HCU5|PREB_HUMAN Prolactin regulatory element-binding protein OS=Homo sapiens GN=PREB PE=1 SV=2	LSASLLHSHDTETR	R.LSASLLHSHDTETR.A	42000	42000		15333	15333	0	44281	13.53	s(HCT116-pre-enriched) r(2)			2								57	70	4e-16	6e-15	758.77	447.1		447.1	783.897	783.897	0.24	0	1565.78	1565.78	0.0004		13.54		peptide (per sample)	4	2245	14676	4	1	3310	1	10331	73800	13.53		22.04		13.04	13.85	byonic_s(Sample8) r(2)	D:/Data/20210316_NEB/Glycopeptides - 30min Gradient/Unriched/byos_tmp/45min_Unriched_Samples.oNIql/byonic_s(Sample8) r(2).byrslt	D:/Data/20210316_NEB/Glycopeptides - 30min Gradient/Unriched/20210317_IO25cm_30min_NEB_Sample8_GlycoStt40K_400ng_B_Slot1-18_1_622.d	1							0	0	0	0	20210317_io25cm_30min_neb_sample8_glycostt40k_400ng_b_slot1-18_1_622.ScanId;v=1;d1=10331.10331.2				QTOF_HCD	1.152	NonReference	2	45457.8	7.77	100000			0.06					1 in 1
95607	sp|Q8IX18|DHX40_HUMAN Probable ATP-dependent RNA helicase DHX40 OS=Homo sapiens GN=DHX40 PE=1 SV=2	LSAVCIADREEK	R.LSAVCIADREEK.G	121000	121000		15334	15334	0	44285	16.03	s(HCT116-pre-enriched) r(2)			2								29	40	7.2e-08	1.1e-06	576.5	283.7		283.7	695.85	695.853	-4.45	0	1389.69	1389.69	-0.0062		16.07		peptide (per sample)	4	2666	19343	4	1	16300	1	13583	43300	16.03		17.88		15.96	16.33	byonic_s(Sample8) r(2)	D:/Data/20210316_NEB/Glycopeptides - 30min Gradient/Unriched/byos_tmp/45min_Unriched_Samples.oNIql/byonic_s(Sample8) r(2).byrslt	D:/Data/20210316_NEB/Glycopeptides - 30min Gradient/Unriched/20210317_IO25cm_30min_NEB_Sample8_GlycoStt40K_400ng_B_Slot1-18_1_622.d	1							0	0	0	0	20210317_io25cm_30min_neb_sample8_glycostt40k_400ng_b_slot1-18_1_622.ScanId;v=1;d1=13583.13583.2		C5(Carbamidomethyl/57.0215)		QTOF_HCD	1.053	NonReference	2	88537.4	8.66	300000			0.09					1 in 1
98630	sp|Q9Y624|JAM1_HUMAN Junctional adhesion molecule A OS=Homo sapiens GN=F11R PE=1 SV=1	LSCAYSGFSSPR	K.LSCAYSGFSSPR.V	123000	123000		15335	15335	0	44289	20.78	s(HCT116-pre-enriched) r(2)			2								48	59	4.2e-07	6.2e-06	452.57	277.9		277.9	666.313	666.306	11.18	0	1330.61	1330.6	0.0149		20.79		peptide (per sample)	4	2992	28127	4	1	18600	1	19635	46400	20.78		17.76		20.73	20.89	byonic_s(Sample8) r(2)	D:/Data/20210316_NEB/Glycopeptides - 30min Gradient/Unriched/byos_tmp/45min_Unriched_Samples.oNIql/byonic_s(Sample8) r(2).byrslt	D:/Data/20210316_NEB/Glycopeptides - 30min Gradient/Unriched/20210317_IO25cm_30min_NEB_Sample8_GlycoStt40K_400ng_B_Slot1-18_1_622.d	1							0	0	0	0	20210317_io25cm_30min_neb_sample8_glycostt40k_400ng_b_slot1-18_1_622.ScanId;v=1;d1=19635.19635.2		C3(Carbamidomethyl/57.0215)		QTOF_HCD	0.993	NonReference	2	32576.9	7.9	300000			0.13					1 in 1
99201	sp|Q16658|FSCN1_HUMAN Fascin OS=Homo sapiens GN=FSCN1 PE=1 SV=3	LSCFAQTVSPAEK	R.LSCFAQTVSPAEK.W	1180000	1180000		15336	15336	0	44293	21.68	s(HCT116-pre-enriched) r(2)			2								119	131	4.8e-09	7.1e-08	561.03	313.1		313.1	719.358	719.356	2.6	0	1436.7	1436.7	0.0037		21.65		peptide (per sample)	4	188	29778	4	1	73200	1	20773	192000	21.68		20.85		21.19	22.19	byonic_s(Sample8) r(2)	D:/Data/20210316_NEB/Glycopeptides - 30min Gradient/Unriched/byos_tmp/45min_Unriched_Samples.oNIql/byonic_s(Sample8) r(2).byrslt	D:/Data/20210316_NEB/Glycopeptides - 30min Gradient/Unriched/20210317_IO25cm_30min_NEB_Sample8_GlycoStt40K_400ng_B_Slot1-18_1_622.d	1							0	0	0	0	20210317_io25cm_30min_neb_sample8_glycostt40k_400ng_b_slot1-18_1_622.ScanId;v=1;d1=20773.20773.2		C3(Carbamidomethyl/57.0215)		QTOF_HCD	1.02	NonReference	2	54519.6	6.88	3000000			0.08					1 in 1
90317	sp|Q15021|CND1_HUMAN Condensin complex subunit 1 OS=Homo sapiens GN=NCAPD2 PE=1 SV=3	LSDADLAGPLQK	K.LSDADLAGPLQK.E	398000	398000		15342	15342	0	44303	7.13	s(HCT116-pre-enriched) r(2)			2								441	452	0.62	0.96	200.22	14.3		14.3	614.331	614.333	-2.41	0	1226.65	1226.65	-0.003		7.12		peptide (MS2)	4	1524	4109	4	1	26300	1	2940	56600	7.13		24		6.92	7.36	byonic_s(Sample8) r(2)	D:/Data/20210316_NEB/Glycopeptides - 30min Gradient/Unriched/byos_tmp/45min_Unriched_Samples.oNIql/byonic_s(Sample8) r(2).byrslt	D:/Data/20210316_NEB/Glycopeptides - 30min Gradient/Unriched/20210317_IO25cm_30min_NEB_Sample8_GlycoStt40K_400ng_B_Slot1-18_1_622.d	0							0.014	0.13	0.025	0.19	20210317_io25cm_30min_neb_sample8_glycostt40k_400ng_b_slot1-18_1_622.ScanId;v=1;d1=2940.2940.2				QTOF_HCD	0.974	NonReference	2	157157	6.16	800000			0.18					1 in 1
119471	sp|Q15021|CND1_HUMAN Condensin complex subunit 1 OS=Homo sapiens GN=NCAPD2 PE=1 SV=3	LSDADLAGPLQK	K.LSDADLAGPLQK.E	398000	398000			15342	0	44303	7.13	s(HCT116-pre-enriched) r(2)			2								441	452	0.65	0.96	214.55	4.4		4.4	614.335	614.333	3.21	0	1226.65	1226.65	0.0039		51.4		peptide (MS2)	4	1524	91761	4	1	26300	1	62403	125000	7.13		24		6.92	7.36	byonic_s(Sample8) r(2)	D:/Data/20210316_NEB/Glycopeptides - 30min Gradient/Unriched/byos_tmp/45min_Unriched_Samples.oNIql/byonic_s(Sample8) r(2).byrslt	D:/Data/20210316_NEB/Glycopeptides - 30min Gradient/Unriched/20210317_IO25cm_30min_NEB_Sample8_GlycoStt40K_400ng_B_Slot1-18_1_622.d	0							0.015	0.15	0.025	0.19	20210317_io25cm_30min_neb_sample8_glycostt40k_400ng_b_slot1-18_1_622.ScanId;v=1;d1=62403.62403.2				QTOF_HCD	0.942	NonReference	2	157157	6.16	800000								1 in 1
115402	sp|Q86UP2|KTN1_HUMAN Kinectin OS=Homo sapiens GN=KTN1 PE=1 SV=1	LSDALAVEDDQVAPVPLNVVETSSSVR	K.LSDALAVEDDQVAPVPLNVVETSSSVR.E	12400	12400		15343	15343	1	44305	44.94	s(HCT116-pre-enriched) r(2)			2								86	112	0	0	897.37	695.1		695.1	1405.72	1405.72	-3.41	0	2809.43	2809.43	-0.0096		44.93		peptide (MS2)	4	147	76735	4	1	3310	1	52637	61700	44.94		44.6		44.87	44.98	byonic_s(Sample8) r(2)	D:/Data/20210316_NEB/Glycopeptides - 30min Gradient/Unriched/byos_tmp/45min_Unriched_Samples.oNIql/byonic_s(Sample8) r(2).byrslt	D:/Data/20210316_NEB/Glycopeptides - 30min Gradient/Unriched/20210317_IO25cm_30min_NEB_Sample8_GlycoStt40K_400ng_B_Slot1-18_1_622.d	0							0	0	0	0	20210317_io25cm_30min_neb_sample8_glycostt40k_400ng_b_slot1-18_1_622.ScanId;v=1;d1=52637.52637.2				QTOF_HCD	1.456	NonReference	2	156270	5.36	40000			0.06					1 in 1
115420	sp|Q86UP2|KTN1_HUMAN Kinectin OS=Homo sapiens GN=KTN1 PE=1 SV=1	LSDALAVEDDQVAPVPLNVVETSSSVR	K.LSDALAVEDDQVAPVPLNVVETSSSVR.E	12400	12400			15343	1	44305	44.94	s(HCT116-pre-enriched) r(2)			2								86	112	1e-16	1.1e-15	780.96	618.4		618.4	1405.72	1405.72	-2.31	0	2809.43	2809.43	-0.0065		44.95		peptide (MS2)	4	147	76786	4	1	3310	1	52670	17700	44.94		44.6		44.87	44.98	byonic_s(Sample8) r(2)	D:/Data/20210316_NEB/Glycopeptides - 30min Gradient/Unriched/byos_tmp/45min_Unriched_Samples.oNIql/byonic_s(Sample8) r(2).byrslt	D:/Data/20210316_NEB/Glycopeptides - 30min Gradient/Unriched/20210317_IO25cm_30min_NEB_Sample8_GlycoStt40K_400ng_B_Slot1-18_1_622.d	0							0	0	0	0	20210317_io25cm_30min_neb_sample8_glycostt40k_400ng_b_slot1-18_1_622.ScanId;v=1;d1=52670.52670.2				QTOF_HCD	1.432	NonReference	2	156270	5.36	40000								1 in 1
115441	sp|Q86UP2|KTN1_HUMAN Kinectin OS=Homo sapiens GN=KTN1 PE=1 SV=1	LSDALAVEDDQVAPVPLNVVETSSSVR	K.LSDALAVEDDQVAPVPLNVVETSSSVR.E	12400	12400			15343	1	44305	44.94	s(HCT116-pre-enriched) r(2)			2								86	112	0.001	0.015	196.47	196.5		196.5	1405.72	1405.72	-1.08	0	2809.43	2809.43	-0.003		44.98		peptide (MS2)	4	147	76844	4	1	3310	1	52706	4080	44.94		44.6		44.87	44.98	byonic_s(Sample8) r(2)	D:/Data/20210316_NEB/Glycopeptides - 30min Gradient/Unriched/byos_tmp/45min_Unriched_Samples.oNIql/byonic_s(Sample8) r(2).byrslt	D:/Data/20210316_NEB/Glycopeptides - 30min Gradient/Unriched/20210317_IO25cm_30min_NEB_Sample8_GlycoStt40K_400ng_B_Slot1-18_1_622.d	0							0.00049	0.0011	0	0	20210317_io25cm_30min_neb_sample8_glycostt40k_400ng_b_slot1-18_1_622.ScanId;v=1;d1=52706.52706.2				QTOF_HCD	1.454	NonReference	2	156270	5.36	40000								1 in 1
115410	sp|Q86UP2|KTN1_HUMAN Kinectin OS=Homo sapiens GN=KTN1 PE=1 SV=1	LSDALAVEDDQVAPVPLNVVETSSSVR	K.LSDALAVEDDQVAPVPLNVVETSSSVR.E	59300	59300		15343	15343	1	44307	44.94	s(HCT116-pre-enriched) r(2)			3								86	112	0	0	952.57	890.3		890.3	937.487	937.486	1.64	0	2809.44	2809.43	0.0046		44.93		peptide (per sample)	4	147	76755	4	1	9820	1	52650	246000	44.94		44.6		44.84	45.05	byonic_s(Sample8) r(2)	D:/Data/20210316_NEB/Glycopeptides - 30min Gradient/Unriched/byos_tmp/45min_Unriched_Samples.oNIql/byonic_s(Sample8) r(2).byrslt	D:/Data/20210316_NEB/Glycopeptides - 30min Gradient/Unriched/20210317_IO25cm_30min_NEB_Sample8_GlycoStt40K_400ng_B_Slot1-18_1_622.d	1							0	0	0	0	20210317_io25cm_30min_neb_sample8_glycostt40k_400ng_b_slot1-18_1_622.ScanId;v=1;d1=52650.52650.3				QTOF_HCD	1.069	NonReference	2	156270	5.36	200000			0.09					1 in 1
95431	sp|Q13813|SPTN1_HUMAN Spectrin alpha chain, non-erythrocytic 1 OS=Homo sapiens GN=SPTAN1 PE=1 SV=3	LSDDNTIGKEEIQQR	K.LSDDNTIGKEEIQQR.L	300000	300000		15344	15344	0	44314	15.8	s(HCT116-pre-enriched) r(2)			3								1830	1844	2.9e-07	4.2e-06	419.69	262.5		262.5	582.627	582.627	0.16	0	1744.86	1744.86	0.0003		15.82		peptide (per sample)	4	2996	18876	4	1	18000	1	13253	45400	15.8		17.03		14.62	16.84	byonic_s(Sample8) r(2)	D:/Data/20210316_NEB/Glycopeptides - 30min Gradient/Unriched/byos_tmp/45min_Unriched_Samples.oNIql/byonic_s(Sample8) r(2).byrslt	D:/Data/20210316_NEB/Glycopeptides - 30min Gradient/Unriched/20210317_IO25cm_30min_NEB_Sample8_GlycoStt40K_400ng_B_Slot1-18_1_622.d	1							0	0	0	0	20210317_io25cm_30min_neb_sample8_glycostt40k_400ng_b_slot1-18_1_622.ScanId;v=1;d1=13253.13253.3				QTOF_HCD	0.872	NonReference	2	284523	5.05	800000			0.05					2 in 2
114217	sp|P19367-2|HXK1_HUMAN Isoform 2 of Hexokinase-1 OS=Homo sapiens GN=HK1	LSDETLIDIMTR	R.LSDETLIDIMTR.F	405000	405000		15345	15345	0	44318	43.27	s(HCT116-pre-enriched) r(2)			2								30	41	1.3e-11	2e-10	602.7	166.4		166.4	703.864	703.863	0.48	0	1405.71	1405.71	0.0007		43.26		peptide (per sample)	4	791	73119	4	1	27000	1	50287	128000	43.27		37.95		41.71	43.73	byonic_s(Sample8) r(2)	D:/Data/20210316_NEB/Glycopeptides - 30min Gradient/Unriched/byos_tmp/45min_Unriched_Samples.oNIql/byonic_s(Sample8) r(2).byrslt	D:/Data/20210316_NEB/Glycopeptides - 30min Gradient/Unriched/20210317_IO25cm_30min_NEB_Sample8_GlycoStt40K_400ng_B_Slot1-18_1_622.d	1							0	0	0	0	20210317_io25cm_30min_neb_sample8_glycostt40k_400ng_b_slot1-18_1_622.ScanId;v=1;d1=50287.50287.2				QTOF_HCD	1.019	NonReference	2	102179	6.16	900000			0.08					1 in 1
97114	sp|P52789|HXK2_HUMAN Hexokinase-2 OS=Homo sapiens GN=HK2 PE=1 SV=2	LSDETLLEISK	R.LSDETLLEISK.R	475000	475000		15346	15346	0	44319	18.39	s(HCT116-pre-enriched) r(2)			2								31	41	0.3	0.86	203.57	48.3		48.3	624.332	624.34	-12.29	0	1246.65	1246.67	-0.0153		18.41		peptide (many samples)	4	2631	23618	4	1	59300	1	16566	168000	18.39		32.24		17.88	19.04	byonic_s(Sample8) r(2)	D:/Data/20210316_NEB/Glycopeptides - 30min Gradient/Unriched/byos_tmp/45min_Unriched_Samples.oNIql/byonic_s(Sample8) r(2).byrslt	D:/Data/20210316_NEB/Glycopeptides - 30min Gradient/Unriched/20210317_IO25cm_30min_NEB_Sample8_GlycoStt40K_400ng_B_Slot1-18_1_622.d	1							0.0069	0.068	0.011	0.098	20210317_io25cm_30min_neb_sample8_glycostt40k_400ng_b_slot1-18_1_622.ScanId;v=1;d1=16566.16566.2				QTOF_HCD	0.972	NonReference	2	102355	5.64	1000000			0.04					1 in 1
102984	sp|P52789|HXK2_HUMAN Hexokinase-2 OS=Homo sapiens GN=HK2 PE=1 SV=2	LSDETLLEISKR	R.LSDETLLEISKR.F	117000	117000		15347	15347	0	44321	27.06	s(HCT116-pre-enriched) r(2)			3								31	42	2.9e-08	4.3e-07	440.45	276.7		276.7	468.593	468.596	-6.85	0	1402.76	1402.77	-0.0096		27.07		peptide (per sample)	4	2631	40215	4	1	17300	1	28022	34600	27.06		30.98		26.39	27.2	byonic_s(Sample8) r(2)	D:/Data/20210316_NEB/Glycopeptides - 30min Gradient/Unriched/byos_tmp/45min_Unriched_Samples.oNIql/byonic_s(Sample8) r(2).byrslt	D:/Data/20210316_NEB/Glycopeptides - 30min Gradient/Unriched/20210317_IO25cm_30min_NEB_Sample8_GlycoStt40K_400ng_B_Slot1-18_1_622.d	1							0	0	0	0	20210317_io25cm_30min_neb_sample8_glycostt40k_400ng_b_slot1-18_1_622.ScanId;v=1;d1=28022.28022.3				QTOF_HCD	0.767	NonReference	2	102355	5.64	300000			0.06					1 in 1
118567	sp|P78527|PRKDC_HUMAN DNA-dependent protein kinase catalytic subunit OS=Homo sapiens GN=PRKDC PE=1 SV=3	LSDFNDITNMLLLK	K.LSDFNDITNMLLLK.M	254000	254000		15350	15350	0	44328	50.09	s(HCT116-pre-enriched) r(2)			2								3656	3669	1.9e-07	2.9e-06	406.83	249.5		249.5	818.932	818.934	-2.55	0	1635.85	1635.85	-0.0042		49.85		peptide (per sample)	4	12	87492	4	1	29300	1	59597	74900	50.09		50.3		49.81	50.71	byonic_s(Sample8) r(2)	D:/Data/20210316_NEB/Glycopeptides - 30min Gradient/Unriched/byos_tmp/45min_Unriched_Samples.oNIql/byonic_s(Sample8) r(2).byrslt	D:/Data/20210316_NEB/Glycopeptides - 30min Gradient/Unriched/20210317_IO25cm_30min_NEB_Sample8_GlycoStt40K_400ng_B_Slot1-18_1_622.d	1							0	0	0	0	20210317_io25cm_30min_neb_sample8_glycostt40k_400ng_b_slot1-18_1_622.ScanId;v=1;d1=59597.59597.2				QTOF_HCD	1.107	NonReference	2	468999	6.71	700000			0.07					1 in 1
118398	sp|P78527|PRKDC_HUMAN DNA-dependent protein kinase catalytic subunit OS=Homo sapiens GN=PRKDC PE=1 SV=3	LSDFNDITNMLLLK	K.LSDFnDITNMLLLK.M	201000	201000	44.182	15349	15349	0	44324	49.53	s(HCT116-pre-enriched) r(2)	N5(Deamidated/0.9840)	N	2				Deamidated/0.9840	431	3660	5	3656	3669	1.6e-05	0.00024	297.41	178.3		125.4	819.425	819.426	-1.65	0	1636.84	1636.84	-0.0027	-0.56	49.57		peptide (many samples)	4	12	86810	4	1	14800	1	59161	43600	49.53	50.09	50.3	50.3	49.16	49.67	byonic_s(Sample8) r(2)	D:/Data/20210316_NEB/Glycopeptides - 30min Gradient/Unriched/byos_tmp/45min_Unriched_Samples.oNIql/byonic_s(Sample8) r(2).byrslt	D:/Data/20210316_NEB/Glycopeptides - 30min Gradient/Unriched/20210317_IO25cm_30min_NEB_Sample8_GlycoStt40K_400ng_B_Slot1-18_1_622.d	1							9.7e-05	0.00017	0.00022	0.00022	20210317_io25cm_30min_neb_sample8_glycostt40k_400ng_b_slot1-18_1_622.ScanId;v=1;d1=59161.59161.2				QTOF_HCD	1.109	NonReference	2	468999	6.71	500000			0.05					1 in 1
103233	sp|Q13685|AAMP_HUMAN Angio-associated migratory cell protein OS=Homo sapiens GN=AAMP PE=1 SV=2	LSDGELLFECAGHK	R.LSDGELLFECAGHK.D	168000	168000		15351	15351	0	44334	27.41	s(HCT116-pre-enriched) r(2)			3								121	134	0.00094	0.014	299.4	133.1		133.1	525.918	525.921	-5.7	0	1574.73	1574.74	-0.009		27.43		peptide (per sample)	4	2592	40965	4	1	11300	1	28518	47000	27.41		31.65		26.69	28.1	byonic_s(Sample8) r(2)	D:/Data/20210316_NEB/Glycopeptides - 30min Gradient/Unriched/byos_tmp/45min_Unriched_Samples.oNIql/byonic_s(Sample8) r(2).byrslt	D:/Data/20210316_NEB/Glycopeptides - 30min Gradient/Unriched/20210317_IO25cm_30min_NEB_Sample8_GlycoStt40K_400ng_B_Slot1-18_1_622.d	1							0.00049	0.001	0.00074	0.0013	20210317_io25cm_30min_neb_sample8_glycostt40k_400ng_b_slot1-18_1_622.ScanId;v=1;d1=28518.28518.3		C10(Carbamidomethyl/57.0215)		QTOF_HCD	0.86	NonReference	2	46738.5	4.09	400000			0.11					1 in 1
100208	sp|P62333|PRS10_HUMAN 26S protease regulatory subunit 10B OS=Homo sapiens GN=PSMC6 PE=1 SV=1	LSDGFNGADLR	K.LSDGFNGADLR.N	245000	245000		15352	15352	0	44335	23.14	s(HCT116-pre-enriched) r(2)			2								334	344	0.0018	0.025	331.91	120.5		120.5	582.787	582.786	1.24	0	1163.56	1163.56	0.0014		22.95		peptide (many samples)	4	648	32261	4	1	88900	1	22495	80500	23.14		23.32		22.89	23.65	byonic_s(Sample8) r(2)	D:/Data/20210316_NEB/Glycopeptides - 30min Gradient/Unriched/byos_tmp/45min_Unriched_Samples.oNIql/byonic_s(Sample8) r(2).byrslt	D:/Data/20210316_NEB/Glycopeptides - 30min Gradient/Unriched/20210317_IO25cm_30min_NEB_Sample8_GlycoStt40K_400ng_B_Slot1-18_1_622.d	1							0.00048	0.0014	0.00072	0.0017	20210317_io25cm_30min_neb_sample8_glycostt40k_400ng_b_slot1-18_1_622.ScanId;v=1;d1=22495.22495.2				QTOF_HCD	0.937	NonReference	2	44168.7	7.28	500000			0.02					1 in 1
115159	sp|P52701|MSH6_HUMAN DNA mismatch repair protein Msh6 OS=Homo sapiens GN=MSH6 PE=1 SV=2	LSDGIGVMLPQVLK	K.LSDGIGVMLPQVLK.G	43600	43600		15353	15353	0	44337	44.52	s(HCT116-pre-enriched) r(2)			2								647	660	1.4e-14	2e-13	676.84	424.2		424.2	735.417	735.423	-9.09	0	1468.82	1468.83	-0.0134		44.54		peptide (per sample)	4	1158	75924	4	1	11300	1	52110	88100	44.52		43.45		44.47	44.57	byonic_s(Sample8) r(2)	D:/Data/20210316_NEB/Glycopeptides - 30min Gradient/Unriched/byos_tmp/45min_Unriched_Samples.oNIql/byonic_s(Sample8) r(2).byrslt	D:/Data/20210316_NEB/Glycopeptides - 30min Gradient/Unriched/20210317_IO25cm_30min_NEB_Sample8_GlycoStt40K_400ng_B_Slot1-18_1_622.d	1							0	0	0	0	20210317_io25cm_30min_neb_sample8_glycostt40k_400ng_b_slot1-18_1_622.ScanId;v=1;d1=52110.52110.2				QTOF_HCD	1.058	NonReference	2	152752	6.47	100000			0.07					1 in 1
98702	sp|P10809|CH60_HUMAN 60 kDa heat shock protein, mitochondrial OS=Homo sapiens GN=HSPD1 PE=1 SV=2	LSDGVAVLK	K.LSDGVAVLK.V	329000	329000		15354	15354	0	44341	20.89	s(HCT116-pre-enriched) r(2)			2								397	405	0.081	0.57	323.51	9.1		9.1	451.263	451.271	-18.71	0	900.511	900.528	-0.0168		20.89		peptide (per sample)	4	22	28349	4	1	59000	1	19777	97500	20.89		24.16		20.85	20.99	byonic_s(Sample8) r(2)	D:/Data/20210316_NEB/Glycopeptides - 30min Gradient/Unriched/byos_tmp/45min_Unriched_Samples.oNIql/byonic_s(Sample8) r(2).byrslt	D:/Data/20210316_NEB/Glycopeptides - 30min Gradient/Unriched/20210317_IO25cm_30min_NEB_Sample8_GlycoStt40K_400ng_B_Slot1-18_1_622.d	1							0.0027	0.018	0.0036	0.024	20210317_io25cm_30min_neb_sample8_glycostt40k_400ng_b_slot1-18_1_622.ScanId;v=1;d1=19777.19777.2				QTOF_HCD	0.817	NonReference	2	61052.2	5.55	500000			0.1					1 in 1
110339	sp|Q9ULF5|S39AA_HUMAN Zinc transporter ZIP10 OS=Homo sapiens GN=SLC39A10 PE=1 SV=2	LSDHKLNNTPDSDWLQLK	K.LSDHKLNNTPDSDwLQLK.P	3650000	3650000		15355	15355	1	44342	37.65	s(HCT116-pre-enriched) r(2)	W14(Oxidation/15.9949)	W	3				Oxidation/15.9949	428	558	14	545	562	0.49	0.94	158.41	65.6		65.6	714.032	714.027	7.19	0	2139.07	2139.06	0.0154		37.88		peptide (many samples)	4	1949	61985	4	1	305000	1	42832	108000	37.65		36.98		36.82	38.54	byonic_s(Sample8) r(2)	D:/Data/20210316_NEB/Glycopeptides - 30min Gradient/Unriched/byos_tmp/45min_Unriched_Samples.oNIql/byonic_s(Sample8) r(2).byrslt	D:/Data/20210316_NEB/Glycopeptides - 30min Gradient/Unriched/20210317_IO25cm_30min_NEB_Sample8_GlycoStt40K_400ng_B_Slot1-18_1_622.d	1							0.012	0.086	0.021	0.12	20210317_io25cm_30min_neb_sample8_glycostt40k_400ng_b_slot1-18_1_622.ScanId;v=1;d1=42832.42832.3				QTOF_HCD	0.993	NonReference	2	94117.2	6.26	10000000			0.14					1 in 1
116516	sp|Q6AI08|HEAT6_HUMAN HEAT repeat-containing protein 6 OS=Homo sapiens GN=HEATR6 PE=1 SV=1	LSDLAQSDPEVRR	K.LSDLAQSDPEVRR.A	819000	819000		15356	15356	0	44343	47.02	s(HCT116-pre-enriched) r(2)			2								171	183	0.21	0.8	247.38	59.6		59.6	743.393	743.386	8.5	0	1484.77	1484.76	0.0126		46.68		peptide (many samples)	4	1310	80434	4	1	104000	1	55051	34100	47.02		18.19		46.61	47.46	byonic_s(Sample8) r(2)	D:/Data/20210316_NEB/Glycopeptides - 30min Gradient/Unriched/byos_tmp/45min_Unriched_Samples.oNIql/byonic_s(Sample8) r(2).byrslt	D:/Data/20210316_NEB/Glycopeptides - 30min Gradient/Unriched/20210317_IO25cm_30min_NEB_Sample8_GlycoStt40K_400ng_B_Slot1-18_1_622.d	1							0.0047	0.047	0.0066	0.066	20210317_io25cm_30min_neb_sample8_glycostt40k_400ng_b_slot1-18_1_622.ScanId;v=1;d1=55051.55051.2				QTOF_HCD	1.148	NonReference	2	128750	6.62	2000000			0.1					1 in 1
93223	sp|Q9Y266|NUDC_HUMAN Nuclear migration protein nudC OS=Homo sapiens GN=NUDC PE=1 SV=1	LSDLDSETR	K.LSDLDSETR.S	611000	611000		15357	15357	0	44346	12.37	s(HCT116-pre-enriched) r(2)			2								276	284	0.024	0.27	376.76	58.3		58.3	518.26	518.251	16.26	0	1034.5	1034.49	0.0168		12.4		peptide (per sample)	4	277	12608	4	1	45100	1	8909	57600	12.37		14.55		11.51	12.49	byonic_s(Sample8) r(2)	D:/Data/20210316_NEB/Glycopeptides - 30min Gradient/Unriched/byos_tmp/45min_Unriched_Samples.oNIql/byonic_s(Sample8) r(2).byrslt	D:/Data/20210316_NEB/Glycopeptides - 30min Gradient/Unriched/20210317_IO25cm_30min_NEB_Sample8_GlycoStt40K_400ng_B_Slot1-18_1_622.d	1							0.0015	0.0073	0.0022	0.0092	20210317_io25cm_30min_neb_sample8_glycostt40k_400ng_b_slot1-18_1_622.ScanId;v=1;d1=8909.8909.2				QTOF_HCD	0.903	NonReference	2	38242.7	5.09	1000000			0.07					1 in 1
113777	sp|P82933|RT09_HUMAN 28S ribosomal protein S9, mitochondrial OS=Homo sapiens GN=MRPS9 PE=1 SV=2	LSDLDYMQFIR	K.LSDLDYMQFIR.L	147000	147000		15358	15358	0	44348	42.57	s(HCT116-pre-enriched) r(2)			2								213	223	2.2e-07	3.2e-06	440.93	191.5		191.5	700.848	700.848	0.95	0	1399.68	1399.68	0.0013		42.57		peptide (per sample)	4	2158	71734	4	1	14500	1	49362	258000	42.57		41.14		42.18	43.13	byonic_s(Sample8) r(2)	D:/Data/20210316_NEB/Glycopeptides - 30min Gradient/Unriched/byos_tmp/45min_Unriched_Samples.oNIql/byonic_s(Sample8) r(2).byrslt	D:/Data/20210316_NEB/Glycopeptides - 30min Gradient/Unriched/20210317_IO25cm_30min_NEB_Sample8_GlycoStt40K_400ng_B_Slot1-18_1_622.d	1							0	0	0	0	20210317_io25cm_30min_neb_sample8_glycostt40k_400ng_b_slot1-18_1_622.ScanId;v=1;d1=49362.49362.2				QTOF_HCD	1.018	NonReference	2	45830.5	9.88	300000			0.07					1 in 1
111657	sp|Q01518|CAP1_HUMAN Adenylyl cyclase-associated protein 1 OS=Homo sapiens GN=CAP1 PE=1 SV=5	LSDLLAPISEQIK	K.LSDLLAPISEQIK.E	1150000	1150000		15359	15359	0	44352	39.63	s(HCT116-pre-enriched) r(2)			2								101	113	7.5e-15	1.1e-13	651.77	408.9		408.9	713.909	713.911	-2.98	0	1425.8	1425.81	-0.0042		39.6		peptide (MS2)	4	140	65590	4	1	267000	1	45243	319000	39.63		39.65		39.56	39.81	byonic_s(Sample8) r(2)	D:/Data/20210316_NEB/Glycopeptides - 30min Gradient/Unriched/byos_tmp/45min_Unriched_Samples.oNIql/byonic_s(Sample8) r(2).byrslt	D:/Data/20210316_NEB/Glycopeptides - 30min Gradient/Unriched/20210317_IO25cm_30min_NEB_Sample8_GlycoStt40K_400ng_B_Slot1-18_1_622.d	0							0	0	0	0	20210317_io25cm_30min_neb_sample8_glycostt40k_400ng_b_slot1-18_1_622.ScanId;v=1;d1=45243.45243.2				QTOF_HCD	1.049	NonReference	2	51893.1	8.06	3000000			0.07					2 in 2
