## Supplemental Data 1.1 for "Comparative analyses of the N-glycoproteomes in HCT116 cancer cells and their non-tumorigenic *DNMT1*/*3b* double knockout (DKO1) cells and insight into the Mannose-6-phosphate pathway" (part 16 of 211)

### Sheet: pre-enrichment all (continued)
PID	Protein_x000D_ name	Sequence_x000D_ (unformatted)	Sequence	XIC area_x000D_ summed	XIC_x000D_ AUC	XIC_x000D_ Ratio%	_grp_x000D_ num	Feature_x000D_ number	iso	Sample-charge_x000D_ ID	Apex Time_x000D_ (Posit)	MS_x000D_ Alias name	Mod._x000D_ Summary	Mod._x000D_ AAs	z	Validate	Comment	Labels	Mod._x000D_ Names	_mod_x000D_ ids	Var. Pos._x000D_ Protein	Var. Pos._x000D_ Peptide	Start_x000D_ AA	End_x000D_ AA	PEP_x000D_ 2D	PEP_x000D_ 1D	Score	Delta_x000D_ Score	Score_x000D_ Delta	Delta Mod._x000D_ Score	Obs._x000D_ m/z	Calc._x000D_ m/z	ppm	Off-_x000D_ By-X	Obs.M	Calc.M	Delta_x000D_ (Dalton)	Delta R.T. Obs-_x000D_ Delta R.T. Prd.	Scan Time(s)_x000D_ (Posit)	Glycans	Row_x000D_ type	MS_x000D_ Id	_prot_id	Qry.#	MS2 Search_x000D_ Id	Score_x000D_ Rank	Apex Int._x000D_ (Posit)	Score_x000D_ Ratio	Scan Number(s)_x000D_ (Posit)	Obs._x000D_ Frag. Sum	Obs. time_x000D_ Var (min)	Obs. time_x000D_ Wild (min)	Calc. time_x000D_ Var (min)	Calc. time_x000D_ Wild (min)	XIC_x000D_ Start	XIC_x000D_ End	MS2 Search_x000D_ Alias name	MS2 Search_x000D_ Filename	MS_x000D_ Filename	Quant_x000D_ level	Digest_x000D_ name	Digest_x000D_ Start Peptide	Digest_x000D_ End Peptide	Digest_x000D_ N-term ragged	Digest_x000D_ C-term ragged	Digest_x000D_ Missed Cleavages	FDR_x000D_ 2D	FDR_x000D_ 1D	FDR uniq._x000D_ 2D	FDR uniq._x000D_ 1D	Byonic Comment	Protein_x000D_ alias name	Fixed Mod._x000D_ Summary	In silico	Fragment_x000D_ type(s)	Mobility_x000D_ value(s)	Sample_x000D_ type	Replicate	Protein molecular_x000D_ weight	Protein isoelectric_x000D_ point	Total XIC AUC_x000D_ Averagine	MS1_x000D_ correlation	XIC_x000D_ correlation	FWHM	Protein_x000D_ annotation	XIC_x000D_ proposals	Center of m/z	Scan info	Protein_x000D_ occurrence(s)
111674	sp|Q01518|CAP1_HUMAN Adenylyl cyclase-associated protein 1 OS=Homo sapiens GN=CAP1 PE=1 SV=5	LSDLLAPISEQIK	K.LSDLLAPISEQIK.E	1150000	1150000			15359	0	44352	39.63	s(HCT116-pre-enriched) r(2)			2								101	113	1.3e-13	1.9e-12	628.66	423.4		423.4	713.915	713.911	4.83	0	1425.81	1425.81	0.0069		39.62		peptide (MS2)	4	140	65628	4	1	267000	1	45269	705000	39.63		39.65		39.56	39.81	byonic_s(Sample8) r(2)	D:/Data/20210316_NEB/Glycopeptides - 30min Gradient/Unriched/byos_tmp/45min_Unriched_Samples.oNIql/byonic_s(Sample8) r(2).byrslt	D:/Data/20210316_NEB/Glycopeptides - 30min Gradient/Unriched/20210317_IO25cm_30min_NEB_Sample8_GlycoStt40K_400ng_B_Slot1-18_1_622.d	0							0	0	0	0	20210317_io25cm_30min_neb_sample8_glycostt40k_400ng_b_slot1-18_1_622.ScanId;v=1;d1=45269.45269.2				QTOF_HCD	1.052	NonReference	2	51893.1	8.06	3000000								2 in 2
111694	sp|Q01518|CAP1_HUMAN Adenylyl cyclase-associated protein 1 OS=Homo sapiens GN=CAP1 PE=1 SV=5	LSDLLAPISEQIK	K.LSDLLAPISEQIK.E	78600	78600		15359	15359	0	44356	39.65	s(HCT116-pre-enriched) r(2)			3								101	113	4.1e-06	6e-05	391.6	230.4		230.4	476.272	476.277	-8.9	0	1425.8	1425.81	-0.0127		39.65		peptide (per sample)	4	140	65682	4	1	18600	1	45310	24200	39.65		39.65		39.46	40.02	byonic_s(Sample8) r(2)	D:/Data/20210316_NEB/Glycopeptides - 30min Gradient/Unriched/byos_tmp/45min_Unriched_Samples.oNIql/byonic_s(Sample8) r(2).byrslt	D:/Data/20210316_NEB/Glycopeptides - 30min Gradient/Unriched/20210317_IO25cm_30min_NEB_Sample8_GlycoStt40K_400ng_B_Slot1-18_1_622.d	1							3.5e-05	9.2e-05	0	0	20210317_io25cm_30min_neb_sample8_glycostt40k_400ng_b_slot1-18_1_622.ScanId;v=1;d1=45310.45310.3				QTOF_HCD	0.856	NonReference	2	51893.1	8.06	200000			0.06					2 in 2
108804	sp|P13807|GYS1_HUMAN Glycogen [starch] synthase, muscle OS=Homo sapiens GN=GYS1 PE=1 SV=2	LSDLLDWK	R.LSDLLDWK.Y	335000	335000		15360	15360	0	44360	35.75	s(HCT116-pre-enriched) r(2)			2								592	599	0.0016	0.024	366.21	100.1		100.1	495.269	495.269	0.99	0	988.524	988.523	0.001		35.74		peptide (MS2)	4	4070	57589	4	1	23800	1	39855	18000	35.75		32.88		34.64	36.26	byonic_s(Sample8) r(2)	D:/Data/20210316_NEB/Glycopeptides - 30min Gradient/Unriched/byos_tmp/45min_Unriched_Samples.oNIql/byonic_s(Sample8) r(2).byrslt	D:/Data/20210316_NEB/Glycopeptides - 30min Gradient/Unriched/20210317_IO25cm_30min_NEB_Sample8_GlycoStt40K_400ng_B_Slot1-18_1_622.d	0							0.00048	0.0014	0.00021	0.00077	20210317_io25cm_30min_neb_sample8_glycostt40k_400ng_b_slot1-18_1_622.ScanId;v=1;d1=39855.39855.2				QTOF_HCD	0.84	NonReference	2	83770.9	5.75	600000			0.07					1 in 1
108816	sp|P13807|GYS1_HUMAN Glycogen [starch] synthase, muscle OS=Homo sapiens GN=GYS1 PE=1 SV=2	LSDLLDWK	R.LSDLLDWK.Y	335000	335000			15360	0	44360	35.75	s(HCT116-pre-enriched) r(2)			2								592	599	0.00017	0.0025	437.86	97.2		97.2	495.269	495.269	0.99	0	988.524	988.523	0.001		35.75		peptide (MS2)	4	4070	57612	4	1	23800	1	39870	22700	35.75		32.88		34.64	36.26	byonic_s(Sample8) r(2)	D:/Data/20210316_NEB/Glycopeptides - 30min Gradient/Unriched/byos_tmp/45min_Unriched_Samples.oNIql/byonic_s(Sample8) r(2).byrslt	D:/Data/20210316_NEB/Glycopeptides - 30min Gradient/Unriched/20210317_IO25cm_30min_NEB_Sample8_GlycoStt40K_400ng_B_Slot1-18_1_622.d	0							0.00015	0.00057	0.00021	0.00077	20210317_io25cm_30min_neb_sample8_glycostt40k_400ng_b_slot1-18_1_622.ScanId;v=1;d1=39870.39870.2				QTOF_HCD	0.84	NonReference	2	83770.9	5.75	600000								1 in 1
93494	sp|Q9BY42|RTF2_HUMAN Protein RTF2 homolog OS=Homo sapiens GN=RTFDC1 PE=1 SV=3	LSDNPAWEGDKGNTK	K.LSDNPAWEGDKGNTK.G	134000	134000		15362	15362	0	44362	12.67	s(HCT116-pre-enriched) r(2)			2								93	107	0.0019	0.027	393.49	210.2		210.2	816.394	816.387	8.42	0	1630.77	1630.76	0.0137		12.87		peptide (many samples)	4	4017	13393	4	1	15900	1	9458	15500	12.67		11.51		12.6	13.02	byonic_s(Sample8) r(2)	D:/Data/20210316_NEB/Glycopeptides - 30min Gradient/Unriched/byos_tmp/45min_Unriched_Samples.oNIql/byonic_s(Sample8) r(2).byrslt	D:/Data/20210316_NEB/Glycopeptides - 30min Gradient/Unriched/20210317_IO25cm_30min_NEB_Sample8_GlycoStt40K_400ng_B_Slot1-18_1_622.d	1							0.00051	0.0015	0.00079	0.0019	20210317_io25cm_30min_neb_sample8_glycostt40k_400ng_b_slot1-18_1_622.ScanId;v=1;d1=9458.9458.2				QTOF_HCD	1.074	NonReference	2	33874.4	8.67	400000			0.04					1 in 1
109756	sp|Q15021|CND1_HUMAN Condensin complex subunit 1 OS=Homo sapiens GN=NCAPD2 PE=1 SV=3	LSDPELGVEEEPFHTIMK	R.LSDPELGVEEEPFHTIMK.Q	1470000	1470000		15364	15364	1	44368	36.84	s(HCT116-pre-enriched) r(2)			3								1174	1191	2.1e-09	3.1e-08	498.14	310.7		310.7	691.007	691.007	1.17	0	2070	2070	0.0024		37.05		peptide (per sample)	4	1524	60235	4	1	129000	1	41663	76800	36.84		41.42		35.71	37.17	byonic_s(Sample8) r(2)	D:/Data/20210316_NEB/Glycopeptides - 30min Gradient/Unriched/byos_tmp/45min_Unriched_Samples.oNIql/byonic_s(Sample8) r(2).byrslt	D:/Data/20210316_NEB/Glycopeptides - 30min Gradient/Unriched/20210317_IO25cm_30min_NEB_Sample8_GlycoStt40K_400ng_B_Slot1-18_1_622.d	1							0	0	0	0	20210317_io25cm_30min_neb_sample8_glycostt40k_400ng_b_slot1-18_1_622.ScanId;v=1;d1=41663.41663.3				QTOF_HCD	0.973	NonReference	2	157157	6.16	4000000			0.07					1 in 1
104968	sp|O75340|PDCD6_HUMAN Programmed cell death protein 6 OS=Homo sapiens GN=PDCD6 PE=1 SV=1	LSDQFHDILIR	R.LSDQFHDILIR.K	210000	210000		15365	15365	0	44372	30.4	s(HCT116-pre-enriched) r(2)			3								126	136	0.0063	0.086	257.1	114.2		114.2	452.918	452.914	8.51	0	1355.73	1355.72	0.0115		30		peptide (MS2)	4	1083	46079	4	1	22300	1	32019	58800	30.4		39.31		29.42	30.77	byonic_s(Sample8) r(2)	D:/Data/20210316_NEB/Glycopeptides - 30min Gradient/Unriched/byos_tmp/45min_Unriched_Samples.oNIql/byonic_s(Sample8) r(2).byrslt	D:/Data/20210316_NEB/Glycopeptides - 30min Gradient/Unriched/20210317_IO25cm_30min_NEB_Sample8_GlycoStt40K_400ng_B_Slot1-18_1_622.d	0							0.00079	0.0028	0	8.4e-05	20210317_io25cm_30min_neb_sample8_glycostt40k_400ng_b_slot1-18_1_622.ScanId;v=1;d1=32019.32019.3				QTOF_HCD	0.794	NonReference	2	21868.3	4.97	500000			0.08					1 in 1
104977	sp|O75340|PDCD6_HUMAN Programmed cell death protein 6 OS=Homo sapiens GN=PDCD6 PE=1 SV=1	LSDQFHDILIR	R.LSDQFHDILIR.K	210000	210000			15365	0	44372	30.4	s(HCT116-pre-enriched) r(2)			3								126	136	1.3e-06	2e-05	331.2	188.1		188.1	452.916	452.914	4.07	0	1355.73	1355.72	0.0055		30.02		peptide (MS2)	4	1083	46126	4	1	22300	1	32054	55800	30.4		39.31		29.42	30.77	byonic_s(Sample8) r(2)	D:/Data/20210316_NEB/Glycopeptides - 30min Gradient/Unriched/byos_tmp/45min_Unriched_Samples.oNIql/byonic_s(Sample8) r(2).byrslt	D:/Data/20210316_NEB/Glycopeptides - 30min Gradient/Unriched/20210317_IO25cm_30min_NEB_Sample8_GlycoStt40K_400ng_B_Slot1-18_1_622.d	0							0	4.9e-05	0	8.4e-05	20210317_io25cm_30min_neb_sample8_glycostt40k_400ng_b_slot1-18_1_622.ScanId;v=1;d1=32054.32054.3				QTOF_HCD	0.784	NonReference	2	21868.3	4.97	500000								1 in 1
103211	sp|Q5VT52|RPRD2_HUMAN Regulation of nuclear pre-mRNA domain-containing protein 2 OS=Homo sapiens GN=RPRD2 PE=1 SV=1	LSDTTEYQPILSSYSHR	K.LSDTTEYQPILSSYSHR.A	176000	176000		15368	15368	1	44376	27.31	s(HCT116-pre-enriched) r(2)			3								863	879	1.5e-09	2.2e-08	458.31	387.4		387.4	666.329	666.325	5.51	0	1995.96	1995.95	0.011		27.39		peptide (many samples)	4	1643	40889	4	1	9550	1	28469	42200	27.31		28.17		25.88	27.73	byonic_s(Sample8) r(2)	D:/Data/20210316_NEB/Glycopeptides - 30min Gradient/Unriched/byos_tmp/45min_Unriched_Samples.oNIql/byonic_s(Sample8) r(2).byrslt	D:/Data/20210316_NEB/Glycopeptides - 30min Gradient/Unriched/20210317_IO25cm_30min_NEB_Sample8_GlycoStt40K_400ng_B_Slot1-18_1_622.d	1							0	0	0	0	20210317_io25cm_30min_neb_sample8_glycostt40k_400ng_b_slot1-18_1_622.ScanId;v=1;d1=28469.28469.3				QTOF_HCD	0.952	NonReference	2	156010	7.01	500000			0.12					1 in 1
108193	sp|Q92797|SYMPK_HUMAN Symplekin OS=Homo sapiens GN=SYMPK PE=1 SV=2	LSDVLKPLTDAQVEAMK	R.LSDVLKPLTDAQVEAMK.L	431000	431000		15369	15369	1	44380	34.94	s(HCT116-pre-enriched) r(2)			3								546	562	1.8e-06	2.7e-05	344.38	215.9		215.9	620	620.005	-7.59	0	1856.98	1856.99	-0.0141		34.74		peptide (per sample)	4	967	55601	4	1	69800	1	38480	38200	34.94		38.7		34.18	35.01	byonic_s(Sample8) r(2)	D:/Data/20210316_NEB/Glycopeptides - 30min Gradient/Unriched/byos_tmp/45min_Unriched_Samples.oNIql/byonic_s(Sample8) r(2).byrslt	D:/Data/20210316_NEB/Glycopeptides - 30min Gradient/Unriched/20210317_IO25cm_30min_NEB_Sample8_GlycoStt40K_400ng_B_Slot1-18_1_622.d	1							0	4.8e-05	0	8.2e-05	20210317_io25cm_30min_neb_sample8_glycostt40k_400ng_b_slot1-18_1_622.ScanId;v=1;d1=38480.38480.3				QTOF_HCD	0.915	NonReference	2	141133	5.74	1000000			0.06					1 in 1
108866	sp|O95865|DDAH2_HUMAN N(G),N(G)-dimethylarginine dimethylaminohydrolase 2 OS=Homo sapiens GN=DDAH2 PE=1 SV=1	LSDVTLVPVSCSELEK	K.LSDVTLVPVSCSELEK.A	308000	308000		15370	15370	0	44384	35.85	s(HCT116-pre-enriched) r(2)			2								252	267	2.8e-09	4.1e-08	504.33	288.8		288.8	888.464	888.458	6.5	0	1774.91	1774.9	0.0115		35.81		peptide (per sample)	4	1007	57713	4	1	18700	1	39945	136000	35.85		37.27		35.45	36.4	byonic_s(Sample8) r(2)	D:/Data/20210316_NEB/Glycopeptides - 30min Gradient/Unriched/byos_tmp/45min_Unriched_Samples.oNIql/byonic_s(Sample8) r(2).byrslt	D:/Data/20210316_NEB/Glycopeptides - 30min Gradient/Unriched/20210317_IO25cm_30min_NEB_Sample8_GlycoStt40K_400ng_B_Slot1-18_1_622.d	1							0	0	0	0	20210317_io25cm_30min_neb_sample8_glycostt40k_400ng_b_slot1-18_1_622.ScanId;v=1;d1=39945.39945.2		C11(Carbamidomethyl/57.0215)		QTOF_HCD	1.132	NonReference	2	29639.6	5.59	900000			0.2					1 in 1
99549	sp|P32119|PRDX2_HUMAN Peroxiredoxin-2 OS=Homo sapiens GN=PRDX2 PE=1 SV=5	LSEDYGVLK	R.LSEDYGVLK.T	1030000	1030000		15372	15372	0	44389	22.12	s(HCT116-pre-enriched) r(2)			2								111	119	0.016	0.19	332.4	37.5		37.5	512.274	512.271	5.49	0	1022.53	1022.53	0.0056		22.09		peptide (per sample)	4	1006	30617	4	1	200000	1	21346	258000	22.12		22.37		21.8	22.89	byonic_s(Sample8) r(2)	D:/Data/20210316_NEB/Glycopeptides - 30min Gradient/Unriched/byos_tmp/45min_Unriched_Samples.oNIql/byonic_s(Sample8) r(2).byrslt	D:/Data/20210316_NEB/Glycopeptides - 30min Gradient/Unriched/20210317_IO25cm_30min_NEB_Sample8_GlycoStt40K_400ng_B_Slot1-18_1_622.d	1							0.0012	0.0052	0.0018	0.0065	20210317_io25cm_30min_neb_sample8_glycostt40k_400ng_b_slot1-18_1_622.ScanId;v=1;d1=21346.21346.2				QTOF_HCD	0.876	NonReference	2	21889.7	5.57	2000000			0.06					1 in 1
104436	sp|P32119|PRDX2_HUMAN Peroxiredoxin-2 OS=Homo sapiens GN=PRDX2 PE=1 SV=5	LSEDYGVLKTDEGIAYR	R.LSEDYGVLKTDEGIAYR.G	270000	270000		15373	15373	1	44391	29.08	s(HCT116-pre-enriched) r(2)			2								111	127	8.4e-13	1.2e-11	690.52	442.9		442.9	964.978	964.984	-5.64	0	1927.94	1927.95	-0.0109		29.26		peptide (MS2)	4	1006	44593	4	1	41600	1	31006	68600	29.08		33.49		28.8	29.28	byonic_s(Sample8) r(2)	D:/Data/20210316_NEB/Glycopeptides - 30min Gradient/Unriched/byos_tmp/45min_Unriched_Samples.oNIql/byonic_s(Sample8) r(2).byrslt	D:/Data/20210316_NEB/Glycopeptides - 30min Gradient/Unriched/20210317_IO25cm_30min_NEB_Sample8_GlycoStt40K_400ng_B_Slot1-18_1_622.d	0							0	0	0	0	20210317_io25cm_30min_neb_sample8_glycostt40k_400ng_b_slot1-18_1_622.ScanId;v=1;d1=31006.31006.2				QTOF_HCD	1.196	NonReference	2	21889.7	5.57	800000			0.08					1 in 1
104455	sp|P32119|PRDX2_HUMAN Peroxiredoxin-2 OS=Homo sapiens GN=PRDX2 PE=1 SV=5	LSEDYGVLKTDEGIAYR	R.LSEDYGVLKTDEGIAYR.G	270000	270000			15373	1	44391	29.08	s(HCT116-pre-enriched) r(2)			2								111	127	0.0017	0.025	380.15	237		237	964.972	964.984	-12.08	0	1927.93	1927.95	-0.0233		29.28		peptide (MS2)	4	1006	44653	4	1	41600	1	31044	15100	29.08		33.49		28.8	29.28	byonic_s(Sample8) r(2)	D:/Data/20210316_NEB/Glycopeptides - 30min Gradient/Unriched/byos_tmp/45min_Unriched_Samples.oNIql/byonic_s(Sample8) r(2).byrslt	D:/Data/20210316_NEB/Glycopeptides - 30min Gradient/Unriched/20210317_IO25cm_30min_NEB_Sample8_GlycoStt40K_400ng_B_Slot1-18_1_622.d	0							0.00048	0.0014	0	0	20210317_io25cm_30min_neb_sample8_glycostt40k_400ng_b_slot1-18_1_622.ScanId;v=1;d1=31044.31044.2				QTOF_HCD	1.198	NonReference	2	21889.7	5.57	800000								1 in 1
98984	sp|Q15813|TBCE_HUMAN Tubulin-specific chaperone E OS=Homo sapiens GN=TBCE PE=1 SV=1	LSEEFLTAHPR	R.LSEEFLTAHPR.Y	1390000	1390000		15374	15374	0	44395	21.03	s(HCT116-pre-enriched) r(2)			2								407	417	1.4e-06	2e-05	378.35	215.9		215.9	650.34	650.338	3.32	0	1298.67	1298.66	0.0043		21.31		peptide (MS2)	4	2264	29156	4	1	80400	1	20330	20500	21.03		26.42		20.5	21.8	byonic_s(Sample8) r(2)	D:/Data/20210316_NEB/Glycopeptides - 30min Gradient/Unriched/byos_tmp/45min_Unriched_Samples.oNIql/byonic_s(Sample8) r(2).byrslt	D:/Data/20210316_NEB/Glycopeptides - 30min Gradient/Unriched/20210317_IO25cm_30min_NEB_Sample8_GlycoStt40K_400ng_B_Slot1-18_1_622.d	0							0	4.9e-05	0	0	20210317_io25cm_30min_neb_sample8_glycostt40k_400ng_b_slot1-18_1_622.ScanId;v=1;d1=20330.20330.2				QTOF_HCD	1.018	NonReference	2	59335.7	6.31	3000000			0.08					1 in 1
99019	sp|Q15813|TBCE_HUMAN Tubulin-specific chaperone E OS=Homo sapiens GN=TBCE PE=1 SV=1	LSEEFLTAHPR	R.LSEEFLTAHPR.Y	1390000	1390000			15374	0	44395	21.03	s(HCT116-pre-enriched) r(2)			2								407	417	8.4e-07	1.2e-05	477.89	232.1		232.1	650.344	650.338	8.31	0	1298.67	1298.66	0.0108		21.37		peptide (MS2)	4	2264	29245	4	1	80400	1	20392	69900	21.03		26.42		20.5	21.8	byonic_s(Sample8) r(2)	D:/Data/20210316_NEB/Glycopeptides - 30min Gradient/Unriched/byos_tmp/45min_Unriched_Samples.oNIql/byonic_s(Sample8) r(2).byrslt	D:/Data/20210316_NEB/Glycopeptides - 30min Gradient/Unriched/20210317_IO25cm_30min_NEB_Sample8_GlycoStt40K_400ng_B_Slot1-18_1_622.d	0							0	0	0	0	20210317_io25cm_30min_neb_sample8_glycostt40k_400ng_b_slot1-18_1_622.ScanId;v=1;d1=20392.20392.2				QTOF_HCD	1.015	NonReference	2	59335.7	6.31	3000000								1 in 1
90095	sp|Q9H2D6|TARA_HUMAN TRIO and F-actin-binding protein OS=Homo sapiens GN=TRIOBP PE=1 SV=3	LSEEIEKK	R.LSEEIEKK.W	641000	641000		15375	15375	0	44396	5.98	s(HCT116-pre-enriched) r(2)			2								2022	2029	0.18	0.77	299.85	25.9		25.9	488.27	488.272	-2.99	0	974.525	974.528	-0.0029		6.13		peptide (many samples)	4	3601	3310	4	1	17100	1	2400	41400	5.98		11.99		5.12	6.18	byonic_s(Sample8) r(2)	D:/Data/20210316_NEB/Glycopeptides - 30min Gradient/Unriched/byos_tmp/45min_Unriched_Samples.oNIql/byonic_s(Sample8) r(2).byrslt	D:/Data/20210316_NEB/Glycopeptides - 30min Gradient/Unriched/20210317_IO25cm_30min_NEB_Sample8_GlycoStt40K_400ng_B_Slot1-18_1_622.d	1							0.0043	0.038	0.0062	0.054	20210317_io25cm_30min_neb_sample8_glycostt40k_400ng_b_slot1-18_1_622.ScanId;v=1;d1=2400.2400.2				QTOF_HCD	0.867	NonReference	2	261323	8.39	1000000			0.27					2 in 2
92776	sp|P61158|ARP3_HUMAN Actin-related protein 3 OS=Homo sapiens GN=ACTR3 PE=1 SV=3	LSEELSGGR	K.LSEELSGGR.L	596000	596000		15376	15376	0	44400	11.65	s(HCT116-pre-enriched) r(2)			2								349	357	4.6e-05	0.00067	429.5	166.4		166.4	474.247	474.243	8.74	0	946.48	946.472	0.0083		11.66		peptide (per sample)	4	365	11243	4	1	43300	1	7962	48300	11.65		13.32		11.14	12.12	byonic_s(Sample8) r(2)	D:/Data/20210316_NEB/Glycopeptides - 30min Gradient/Unriched/byos_tmp/45min_Unriched_Samples.oNIql/byonic_s(Sample8) r(2).byrslt	D:/Data/20210316_NEB/Glycopeptides - 30min Gradient/Unriched/20210317_IO25cm_30min_NEB_Sample8_GlycoStt40K_400ng_B_Slot1-18_1_622.d	1							0.00012	0.00038	0.00022	0.00043	20210317_io25cm_30min_neb_sample8_glycostt40k_400ng_b_slot1-18_1_622.ScanId;v=1;d1=7962.7962.2				QTOF_HCD	0.825	NonReference	2	47362.8	5.51	1000000			0.05					1 in 1
96467	sp|P20618|PSB1_HUMAN Proteasome subunit beta type-1 OS=Homo sapiens GN=PSMB1 PE=1 SV=2	LSEGFSIHTR	R.LSEGFSIHTR.D	4080000	4080000		15378	15378	0	44405	17.09	s(HCT116-pre-enriched) r(2)			2								57	66	6e-06	8.9e-05	473.85	205.8		205.8	573.801	573.799	3.38	0	1145.59	1145.58	0.0039		17.4		peptide (per sample)	4	465	21796	4	1	750000	1	15276	136000	17.09		22.65		16.14	17.72	byonic_s(Sample8) r(2)	D:/Data/20210316_NEB/Glycopeptides - 30min Gradient/Unriched/byos_tmp/45min_Unriched_Samples.oNIql/byonic_s(Sample8) r(2).byrslt	D:/Data/20210316_NEB/Glycopeptides - 30min Gradient/Unriched/20210317_IO25cm_30min_NEB_Sample8_GlycoStt40K_400ng_B_Slot1-18_1_622.d	1							6.8e-05	0.00014	0.00016	0.00023	20210317_io25cm_30min_neb_sample8_glycostt40k_400ng_b_slot1-18_1_622.ScanId;v=1;d1=15276.15276.2				QTOF_HCD	0.961	NonReference	2	26485.2	8.23	8000000			0.08					1 in 1
99369	sp|P05556|ITB1_HUMAN Integrin beta-1 OS=Homo sapiens GN=ITGB1 PE=1 SV=2	LSEGVTISYK	K.LSEGVTISYK.S	342000	342000		15380	15380	0	44408	21.82	s(HCT116-pre-enriched) r(2)			2								389	398	6.7e-07	1e-05	416.42	226.1		226.1	548.796	548.798	-4.13	0	1095.58	1095.58	-0.0045		21.85		peptide (per sample)	4	564	30191	4	1	39900	1	21050	59900	21.82		21.87		20.43	22.12	byonic_s(Sample8) r(2)	D:/Data/20210316_NEB/Glycopeptides - 30min Gradient/Unriched/byos_tmp/45min_Unriched_Samples.oNIql/byonic_s(Sample8) r(2).byrslt	D:/Data/20210316_NEB/Glycopeptides - 30min Gradient/Unriched/20210317_IO25cm_30min_NEB_Sample8_GlycoStt40K_400ng_B_Slot1-18_1_622.d	1							0	0	0	0	20210317_io25cm_30min_neb_sample8_glycostt40k_400ng_b_slot1-18_1_622.ScanId;v=1;d1=21050.21050.2				QTOF_HCD	0.906	NonReference	2	88228.2	5.1	600000			0.1					1 in 1
99776	sp|Q96C19|EFHD2_HUMAN EF-hand domain-containing protein D2 OS=Homo sapiens GN=EFHD2 PE=1 SV=1	LSEIDVSSEGVK	R.LSEIDVSSEGVK.G	236000	236000		15382	15382	0	44412	22.63	s(HCT116-pre-enriched) r(2)			2								177	188	7.1e-08	1.1e-06	510.35	205.2		205.2	631.826	631.827	-1.86	0	1261.64	1261.64	-0.0023		22.4		peptide (per sample)	4	646	31217	4	1	33000	1	21761	63800	22.63		21.19		21.84	22.75	byonic_s(Sample8) r(2)	D:/Data/20210316_NEB/Glycopeptides - 30min Gradient/Unriched/byos_tmp/45min_Unriched_Samples.oNIql/byonic_s(Sample8) r(2).byrslt	D:/Data/20210316_NEB/Glycopeptides - 30min Gradient/Unriched/20210317_IO25cm_30min_NEB_Sample8_GlycoStt40K_400ng_B_Slot1-18_1_622.d	1							0	0	0	0	20210317_io25cm_30min_neb_sample8_glycostt40k_400ng_b_slot1-18_1_622.ScanId;v=1;d1=21761.21761.2				QTOF_HCD	0.959	NonReference	2	26566.9	4.95	500000			0.05					1 in 1
102520	sp|P05787|K2C8_HUMAN Keratin, type II cytoskeletal 8 OS=Homo sapiens GN=KRT8 PE=1 SV=7	LSELEAALQR	K.LSELEAALQR.A	864000	864000		15383	15383	0	44416	26.36	s(HCT116-pre-enriched) r(2)			2								353	362	3e-06	4.4e-05	487.35	147.8		147.8	565.314	565.314	-0.17	0	1128.61	1128.61	-0.0002		26.35		peptide (per sample)	4	47	38841	4	1	122000	1	27092	282000	26.36		26.13		25.78	26.83	byonic_s(Sample8) r(2)	D:/Data/20210316_NEB/Glycopeptides - 30min Gradient/Unriched/byos_tmp/45min_Unriched_Samples.oNIql/byonic_s(Sample8) r(2).byrslt	D:/Data/20210316_NEB/Glycopeptides - 30min Gradient/Unriched/20210317_IO25cm_30min_NEB_Sample8_GlycoStt40K_400ng_B_Slot1-18_1_622.d	1							0	9.3e-05	0	0.00016	20210317_io25cm_30min_neb_sample8_glycostt40k_400ng_b_slot1-18_1_622.ScanId;v=1;d1=27092.27092.2				QTOF_HCD	0.916	NonReference	2	53575.7	5.34	2000000			0.08					1 in 1
110349	sp|Q9Y2X3|NOP58_HUMAN Nucleolar protein 58 OS=Homo sapiens GN=NOP58 PE=1 SV=1	LSELLPEEVEAEVK	K.LSELLPEEVEAEVK.A	764000	764000		15386	15386	0	44424	37.86	s(HCT116-pre-enriched) r(2)			2								222	235	0.00097	0.014	278.79	125.4		125.4	792.924	792.922	2.36	0	1583.83	1583.83	0.0037		37.9		peptide (MS2)	4	144	62022	4	1	111000	1	42857	168000	37.86		35.53		37.21	39	byonic_s(Sample8) r(2)	D:/Data/20210316_NEB/Glycopeptides - 30min Gradient/Unriched/byos_tmp/45min_Unriched_Samples.oNIql/byonic_s(Sample8) r(2).byrslt	D:/Data/20210316_NEB/Glycopeptides - 30min Gradient/Unriched/20210317_IO25cm_30min_NEB_Sample8_GlycoStt40K_400ng_B_Slot1-18_1_622.d	0							0.00049	0.0011	0	0	20210317_io25cm_30min_neb_sample8_glycostt40k_400ng_b_slot1-18_1_622.ScanId;v=1;d1=42857.42857.2				QTOF_HCD	1.086	NonReference	2	59569.7	9.27	2000000			0.07					1 in 1
110283	sp|Q9Y2X3|NOP58_HUMAN Nucleolar protein 58 OS=Homo sapiens GN=NOP58 PE=1 SV=1	LSELLPEEVEAEVK	K.LSELLPEEVEAEVK.A	764000	764000			15386	0	44424	37.86	s(HCT116-pre-enriched) r(2)			2								222	235	8.4e-08	1.2e-06	491.17	206.5		206.5	792.917	792.922	-5.87	0	1583.82	1583.83	-0.0093		37.81		peptide (MS2)	4	144	61805	4	1	111000	1	42714	55100	37.86		35.53		37.21	39	byonic_s(Sample8) r(2)	D:/Data/20210316_NEB/Glycopeptides - 30min Gradient/Unriched/byos_tmp/45min_Unriched_Samples.oNIql/byonic_s(Sample8) r(2).byrslt	D:/Data/20210316_NEB/Glycopeptides - 30min Gradient/Unriched/20210317_IO25cm_30min_NEB_Sample8_GlycoStt40K_400ng_B_Slot1-18_1_622.d	0							0	0	0	0	20210317_io25cm_30min_neb_sample8_glycostt40k_400ng_b_slot1-18_1_622.ScanId;v=1;d1=42714.42714.2				QTOF_HCD	1.089	NonReference	2	59569.7	9.27	2000000								1 in 1
110296	sp|Q9Y2X3|NOP58_HUMAN Nucleolar protein 58 OS=Homo sapiens GN=NOP58 PE=1 SV=1	LSELLPEEVEAEVK	K.LSELLPEEVEAEVK.A	764000	764000			15386	0	44424	37.86	s(HCT116-pre-enriched) r(2)			2								222	235	1.6e-09	2.3e-08	535.51	259.6		259.6	792.921	792.922	-1.76	0	1583.83	1583.83	-0.0028		37.82		peptide (MS2)	4	144	61842	4	1	111000	1	42742	553000	37.86		35.53		37.21	39	byonic_s(Sample8) r(2)	D:/Data/20210316_NEB/Glycopeptides - 30min Gradient/Unriched/byos_tmp/45min_Unriched_Samples.oNIql/byonic_s(Sample8) r(2).byrslt	D:/Data/20210316_NEB/Glycopeptides - 30min Gradient/Unriched/20210317_IO25cm_30min_NEB_Sample8_GlycoStt40K_400ng_B_Slot1-18_1_622.d	0							0	0	0	0	20210317_io25cm_30min_neb_sample8_glycostt40k_400ng_b_slot1-18_1_622.ScanId;v=1;d1=42742.42742.2				QTOF_HCD	1.101	NonReference	2	59569.7	9.27	2000000								1 in 1
110318	sp|Q9Y2X3|NOP58_HUMAN Nucleolar protein 58 OS=Homo sapiens GN=NOP58 PE=1 SV=1	LSELLPEEVEAEVK	K.LSELLPEEVEAEVK.A	764000	764000			15386	0	44424	37.86	s(HCT116-pre-enriched) r(2)			2								222	235	1.6e-09	2.4e-08	530.27	234.5		234.5	792.923	792.922	0.87	0	1583.83	1583.83	0.0014		37.86		peptide (MS2)	4	144	61917	4	1	111000	1	42789	413000	37.86		35.53		37.21	39	byonic_s(Sample8) r(2)	D:/Data/20210316_NEB/Glycopeptides - 30min Gradient/Unriched/byos_tmp/45min_Unriched_Samples.oNIql/byonic_s(Sample8) r(2).byrslt	D:/Data/20210316_NEB/Glycopeptides - 30min Gradient/Unriched/20210317_IO25cm_30min_NEB_Sample8_GlycoStt40K_400ng_B_Slot1-18_1_622.d	0							0	0	0	0	20210317_io25cm_30min_neb_sample8_glycostt40k_400ng_b_slot1-18_1_622.ScanId;v=1;d1=42789.42789.2				QTOF_HCD	1.095	NonReference	2	59569.7	9.27	2000000								1 in 1
118797	sp|P05556|ITB1_HUMAN Integrin beta-1 OS=Homo sapiens GN=ITGB1 PE=1 SV=2	LSENNIQTIFAVTEEFQPVYK	K.LSENNIQTIFAVTEEFQPVYK.E	941000	941000		15388	15388	1	44427	49.65	s(HCT116-pre-enriched) r(2)			3								326	346	8.6e-08	1.3e-06	450.39	316.7		316.7	824.084	824.088	-4.83	0	2469.23	2469.24	-0.0119		50.28		peptide (per sample)	4	564	88514	4	1	66600	1	60290	72600	49.65		48.94		49.09	50.69	byonic_s(Sample8) r(2)	D:/Data/20210316_NEB/Glycopeptides - 30min Gradient/Unriched/byos_tmp/45min_Unriched_Samples.oNIql/byonic_s(Sample8) r(2).byrslt	D:/Data/20210316_NEB/Glycopeptides - 30min Gradient/Unriched/20210317_IO25cm_30min_NEB_Sample8_GlycoStt40K_400ng_B_Slot1-18_1_622.d	1							0	0	0	0	20210317_io25cm_30min_neb_sample8_glycostt40k_400ng_b_slot1-18_1_622.ScanId;v=1;d1=60290.60290.3				QTOF_HCD	1.078	NonReference	2	88228.2	5.1	3000000			0.07					1 in 1
95477	sp|Q9NX63|MIC19_HUMAN MICOS complex subunit MIC19 OS=Homo sapiens GN=CHCHD3 PE=1 SV=1	LSENVIDR	R.LSENVIDR.M	333000	333000		15389	15389	0	44429	15.89	s(HCT116-pre-enriched) r(2)			2								28	35	0.0017	0.024	366.77	143.1		143.1	473.259	473.254	11.78	0	944.504	944.493	0.0111		15.89		peptide (per sample)	4	494	19006	4	1	51000	1	13340	52600	15.89		17.31		15.59	15.94	byonic_s(Sample8) r(2)	D:/Data/20210316_NEB/Glycopeptides - 30min Gradient/Unriched/byos_tmp/45min_Unriched_Samples.oNIql/byonic_s(Sample8) r(2).byrslt	D:/Data/20210316_NEB/Glycopeptides - 30min Gradient/Unriched/20210317_IO25cm_30min_NEB_Sample8_GlycoStt40K_400ng_B_Slot1-18_1_622.d	1							0.00048	0.0014	0.00073	0.0017	20210317_io25cm_30min_neb_sample8_glycostt40k_400ng_b_slot1-18_1_622.ScanId;v=1;d1=13340.13340.2				QTOF_HCD	0.847	NonReference	2	26148.2	8.38	600000			0.07					1 in 1
111307	sp|Q9Y2U8|MAN1_HUMAN Inner nuclear membrane protein Man1 OS=Homo sapiens GN=LEMD3 PE=1 SV=2	LSEPEEELLQQFK	K.LSEPEEELLQQFK.R	553000	553000		15390	15390	0	44433	39.18	s(HCT116-pre-enriched) r(2)			2								446	458	7.5e-14	1.1e-12	606.16	393.6		393.6	795.404	795.407	-2.56	0	1588.79	1588.8	-0.0041		39.12		peptide (per sample)	4	652	64598	4	1	31700	1	44588	179000	39.18		33.49		38.67	39.53	byonic_s(Sample8) r(2)	D:/Data/20210316_NEB/Glycopeptides - 30min Gradient/Unriched/byos_tmp/45min_Unriched_Samples.oNIql/byonic_s(Sample8) r(2).byrslt	D:/Data/20210316_NEB/Glycopeptides - 30min Gradient/Unriched/20210317_IO25cm_30min_NEB_Sample8_GlycoStt40K_400ng_B_Slot1-18_1_622.d	1							0	0	0	0	20210317_io25cm_30min_neb_sample8_glycostt40k_400ng_b_slot1-18_1_622.ScanId;v=1;d1=44588.44588.2				QTOF_HCD	1.106	NonReference	2	99982.7	7.27	1000000			0.17					1 in 1
105223	sp|Q9H2J4|PDCL3_HUMAN Phosducin-like protein 3 OS=Homo sapiens GN=PDCL3 PE=1 SV=1	LSESGAIMTDLEENPK	K.LSESGAIMTDLEENPK.K	377000	377000		15393	15393	0	44442	30.63	s(HCT116-pre-enriched) r(2)			2								198	213	5.6e-07	8.3e-06	429.96	291.6		291.6	867.427	867.417	11.87	0	1732.84	1732.82	0.0206		30.4		peptide (MS2)	4	2318	46885	4	1	29200	1	32557	78500	30.63		27.39		30.03	30.86	byonic_s(Sample8) r(2)	D:/Data/20210316_NEB/Glycopeptides - 30min Gradient/Unriched/byos_tmp/45min_Unriched_Samples.oNIql/byonic_s(Sample8) r(2).byrslt	D:/Data/20210316_NEB/Glycopeptides - 30min Gradient/Unriched/20210317_IO25cm_30min_NEB_Sample8_GlycoStt40K_400ng_B_Slot1-18_1_622.d	0							0	0	0	0	20210317_io25cm_30min_neb_sample8_glycostt40k_400ng_b_slot1-18_1_622.ScanId;v=1;d1=32557.32557.2				QTOF_HCD	1.15	NonReference	2	27612.2	4.57	1000000			0.07					1 in 1
105274	sp|Q9H2J4|PDCL3_HUMAN Phosducin-like protein 3 OS=Homo sapiens GN=PDCL3 PE=1 SV=1	LSESGAIMTDLEENPK	K.LSESGAIMTDLEENPK.K	377000	377000			15393	0	44442	30.63	s(HCT116-pre-enriched) r(2)			2								198	213	2e-05	0.00029	300.98	176.2		176.2	867.422	867.417	5.44	0	1732.83	1732.82	0.0094		30.47		peptide (MS2)	4	2318	47043	4	1	29200	1	32662	18200	30.63		27.39		30.03	30.86	byonic_s(Sample8) r(2)	D:/Data/20210316_NEB/Glycopeptides - 30min Gradient/Unriched/byos_tmp/45min_Unriched_Samples.oNIql/byonic_s(Sample8) r(2).byrslt	D:/Data/20210316_NEB/Glycopeptides - 30min Gradient/Unriched/20210317_IO25cm_30min_NEB_Sample8_GlycoStt40K_400ng_B_Slot1-18_1_622.d	0							9.6e-05	0.00017	0	0	20210317_io25cm_30min_neb_sample8_glycostt40k_400ng_b_slot1-18_1_622.ScanId;v=1;d1=32662.32662.2				QTOF_HCD	1.149	NonReference	2	27612.2	4.57	1000000								1 in 1
100088	sp|Q96PK6|RBM14_HUMAN RNA-binding protein 14 OS=Homo sapiens GN=RBM14 PE=1 SV=2	LSESQLSFR	R.LSESQLSFR.R	182000	182000		15394	15394	0	44446	22.77	s(HCT116-pre-enriched) r(2)			2								617	625	4.2e-06	6.2e-05	423.54	151.5		151.5	533.783	533.78	5.15	0	1065.55	1065.55	0.0055		22.79		peptide (per sample)	4	784	31973	4	1	31500	1	22291	164000	22.77		23.31		22.56	23	byonic_s(Sample8) r(2)	D:/Data/20210316_NEB/Glycopeptides - 30min Gradient/Unriched/byos_tmp/45min_Unriched_Samples.oNIql/byonic_s(Sample8) r(2).byrslt	D:/Data/20210316_NEB/Glycopeptides - 30min Gradient/Unriched/20210317_IO25cm_30min_NEB_Sample8_GlycoStt40K_400ng_B_Slot1-18_1_622.d	1							3.5e-05	9.2e-05	7.9e-05	0.00016	20210317_io25cm_30min_neb_sample8_glycostt40k_400ng_b_slot1-18_1_622.ScanId;v=1;d1=22291.22291.2				QTOF_HCD	0.878	NonReference	2	69489.1	9.86	300000			0.06					1 in 1
93858	sp|Q6UX04|CWC27_HUMAN Peptidyl-prolyl cis-trans isomerase CWC27 homolog OS=Homo sapiens GN=CWC27 PE=1 SV=1	LSEVDIDDDERPHNPHK	R.LSEVDIDDDERPHNPHK.I	448000	448000		15396	15396	1	44448	13.32	s(HCT116-pre-enriched) r(2)			3								144	160	1.3e-05	0.0002	394.43	323.6		323.6	672.652	672.652	0.3	0	2014.94	2014.93	0.0006		13.47		peptide (many samples)	4	2030	14537	4	1	98900	1	10241	38900	13.32		12.77		12.44	13.71	byonic_s(Sample8) r(2)	D:/Data/20210316_NEB/Glycopeptides - 30min Gradient/Unriched/byos_tmp/45min_Unriched_Samples.oNIql/byonic_s(Sample8) r(2).byrslt	D:/Data/20210316_NEB/Glycopeptides - 30min Gradient/Unriched/20210317_IO25cm_30min_NEB_Sample8_GlycoStt40K_400ng_B_Slot1-18_1_622.d	1							9.8e-05	0.00017	0.00022	0.00022	20210317_io25cm_30min_neb_sample8_glycostt40k_400ng_b_slot1-18_1_622.ScanId;v=1;d1=10241.10241.3				QTOF_HCD	0.917	NonReference	2	53844.7	5.47	1000000			0.06					1 in 1
111428	sp|Q93009|UBP7_HUMAN Ubiquitin carboxyl-terminal hydrolase 7 OS=Homo sapiens GN=USP7 PE=1 SV=2	LSEVLQAVTDHDIPQQLVER	K.LSEVLQAVTDHDIPQQLVER.L	397000	397000		15397	15397	1	44452	39.28	s(HCT116-pre-enriched) r(2)			3								524	543	0	0	929.61	704.8		704.8	764.069	764.073	-4.77	0	2289.19	2289.2	-0.0109		39.3		peptide (per sample)	4	3014	64961	4	1	27400	1	44826	272000	39.28		42.84		38.88	39.39	byonic_s(Sample8) r(2)	D:/Data/20210316_NEB/Glycopeptides - 30min Gradient/Unriched/byos_tmp/45min_Unriched_Samples.oNIql/byonic_s(Sample8) r(2).byrslt	D:/Data/20210316_NEB/Glycopeptides - 30min Gradient/Unriched/20210317_IO25cm_30min_NEB_Sample8_GlycoStt40K_400ng_B_Slot1-18_1_622.d	1							0	0	0	0	20210317_io25cm_30min_neb_sample8_glycostt40k_400ng_b_slot1-18_1_622.ScanId;v=1;d1=44826.44826.3				QTOF_HCD	0.942	NonReference	2	128283	5.2	1000000			0.21					2 in 2
110587	sp|P12270|TPR_HUMAN Nucleoprotein TPR OS=Homo sapiens GN=TPR PE=1 SV=3	LSEVRLSQQRESLLAEQR	K.LSEVRLSQQRESLLAEQR.G	123000	123000		15398	15398	1	44453	38.16	s(HCT116-pre-enriched) r(2)			3								793	810	0.62	0.96	153.96	49		49	714.731	714.726	6.65	0	2141.17	2141.16	0.0142		38.19		peptide (many samples)	4	21	62625	4	1	26500	1	43262	153000	38.16		33.69		37.72	38.42	byonic_s(Sample8) r(2)	D:/Data/20210316_NEB/Glycopeptides - 30min Gradient/Unriched/byos_tmp/45min_Unriched_Samples.oNIql/byonic_s(Sample8) r(2).byrslt	D:/Data/20210316_NEB/Glycopeptides - 30min Gradient/Unriched/20210317_IO25cm_30min_NEB_Sample8_GlycoStt40K_400ng_B_Slot1-18_1_622.d	1							0.014	0.13	0.025	0.19	20210317_io25cm_30min_neb_sample8_glycostt40k_400ng_b_slot1-18_1_622.ScanId;v=1;d1=43262.43262.3				QTOF_HCD	0.946	NonReference	2	267285	4.78	400000			0.06					1 in 1
109698	sp|P78527|PRKDC_HUMAN DNA-dependent protein kinase catalytic subunit OS=Homo sapiens GN=PRKDC PE=1 SV=3	LSFAVPFR	R.LSFAVPFR.E	78200	78200		15399	15399	0	44457	36.94	s(HCT116-pre-enriched) r(2)			2								892	899	0.00026	0.0038	306.03	138.8		138.8	468.768	468.769	-0.79	0	935.522	935.523	-0.0007		36.96		peptide (per sample)	4	12	60087	4	1	13500	1	41557	18900	36.94		30.69		36.03	37.58	byonic_s(Sample8) r(2)	D:/Data/20210316_NEB/Glycopeptides - 30min Gradient/Unriched/byos_tmp/45min_Unriched_Samples.oNIql/byonic_s(Sample8) r(2).byrslt	D:/Data/20210316_NEB/Glycopeptides - 30min Gradient/Unriched/20210317_IO25cm_30min_NEB_Sample8_GlycoStt40K_400ng_B_Slot1-18_1_622.d	1							0.00027	0.00057	0.00042	0.00077	20210317_io25cm_30min_neb_sample8_glycostt40k_400ng_b_slot1-18_1_622.ScanId;v=1;d1=41557.41557.2				QTOF_HCD	0.832	NonReference	2	468999	6.71	100000			0.08					1 in 1
99475	sp|P37837|TALDO_HUMAN Transaldolase OS=Homo sapiens GN=TALDO1 PE=1 SV=2	LSFDKDAMVAR	R.LSFDKDAMVAR.A	319000	319000		15400	15400	0	44458	21.96	s(HCT116-pre-enriched) r(2)			2								111	121	0.0007	0.01	434.13	147		147	626.82	626.821	-2.17	0	1251.63	1251.63	-0.0027		21.99		peptide (many samples)	4	785	30433	4	1	19800	1	21221	88700	21.96		25.55		21.17	22.52	byonic_s(Sample8) r(2)	D:/Data/20210316_NEB/Glycopeptides - 30min Gradient/Unriched/byos_tmp/45min_Unriched_Samples.oNIql/byonic_s(Sample8) r(2).byrslt	D:/Data/20210316_NEB/Glycopeptides - 30min Gradient/Unriched/20210317_IO25cm_30min_NEB_Sample8_GlycoStt40K_400ng_B_Slot1-18_1_622.d	1							0.00041	0.00088	0.00055	0.0012	20210317_io25cm_30min_neb_sample8_glycostt40k_400ng_b_slot1-18_1_622.ScanId;v=1;d1=21221.21221.2				QTOF_HCD	0.975	NonReference	2	37409.7	6.37	600000			0.1					1 in 1
109210	sp|Q9ULF5|S39AA_HUMAN Zinc transporter ZIP10 OS=Homo sapiens GN=SLC39A10 PE=1 SV=2	LSFFGLEK	R.LSFFGLEK.L	53200	53200		15401	15401	0	44459	36.24	s(HCT116-pre-enriched) r(2)			2								77	84	0.17	0.75	143.78	75		75	470.757	470.761	-7.82	0	939.499	939.507	-0.0073		36.26		peptide (many samples)	4	1949	58675	4	1	9870	1	40592	5870	36.24		32.61		36.05	36.38	byonic_s(Sample8) r(2)	D:/Data/20210316_NEB/Glycopeptides - 30min Gradient/Unriched/byos_tmp/45min_Unriched_Samples.oNIql/byonic_s(Sample8) r(2).byrslt	D:/Data/20210316_NEB/Glycopeptides - 30min Gradient/Unriched/20210317_IO25cm_30min_NEB_Sample8_GlycoStt40K_400ng_B_Slot1-18_1_622.d	1							0.0041	0.03	0.0059	0.042	20210317_io25cm_30min_neb_sample8_glycostt40k_400ng_b_slot1-18_1_622.ScanId;v=1;d1=40592.40592.2				QTOF_HCD	0.828	NonReference	2	94117.2	6.26	90000			0.07					1 in 1
110228	sp|O94905|ERLN2_HUMAN Erlin-2 OS=Homo sapiens GN=ERLIN2 PE=1 SV=1	LSFGLEDEPLETATK	K.LSFGLEDEPLETATK.E	749000	749000		15402	15402	0	44460	37.28	s(HCT116-pre-enriched) r(2)			2								323	337	5.4e-09	8e-08	529.47	331.4		331.4	825.423	825.417	6.6	0	1648.83	1648.82	0.0109		37.69		peptide (many samples)	4	2607	61573	4	1	49600	1	42560	53500	37.28		34.75		36.43	37.7	byonic_s(Sample8) r(2)	D:/Data/20210316_NEB/Glycopeptides - 30min Gradient/Unriched/byos_tmp/45min_Unriched_Samples.oNIql/byonic_s(Sample8) r(2).byrslt	D:/Data/20210316_NEB/Glycopeptides - 30min Gradient/Unriched/20210317_IO25cm_30min_NEB_Sample8_GlycoStt40K_400ng_B_Slot1-18_1_622.d	1							0	0	0	0	20210317_io25cm_30min_neb_sample8_glycostt40k_400ng_b_slot1-18_1_622.ScanId;v=1;d1=42560.42560.2				QTOF_HCD	1.098	NonReference	2	37835.3	5.32	2000000			0.07					1 in 1
105668	sp|Q92785|REQU_HUMAN Zinc finger protein ubi-d4 OS=Homo sapiens GN=DPF2 PE=1 SV=2	LSFPSIKPDTDQTLK	R.LSFPSIKPDTDQTLK.K	119000	119000		15403	15403	0	44462	31.05	s(HCT116-pre-enriched) r(2)			3								93	107	8.9e-06	0.00013	294.68	189.5		189.5	563.971	563.973	-3.82	0	1688.89	1688.9	-0.0065		31.02		peptide (per sample)	4	1713	48139	4	1	12600	1	33405	31900	31.05		29.91		30.26	31.14	byonic_s(Sample8) r(2)	D:/Data/20210316_NEB/Glycopeptides - 30min Gradient/Unriched/byos_tmp/45min_Unriched_Samples.oNIql/byonic_s(Sample8) r(2).byrslt	D:/Data/20210316_NEB/Glycopeptides - 30min Gradient/Unriched/20210317_IO25cm_30min_NEB_Sample8_GlycoStt40K_400ng_B_Slot1-18_1_622.d	1							6.7e-05	0.00013	0.00015	0.00023	20210317_io25cm_30min_neb_sample8_glycostt40k_400ng_b_slot1-18_1_622.ScanId;v=1;d1=33405.33405.3				QTOF_HCD	0.88	NonReference	2	44135.1	5.89	300000			0.12					1 in 1
107471	sp|Q14697|GANAB_HUMAN Neutral alpha-glucosidase AB OS=Homo sapiens GN=GANAB PE=1 SV=3	LSFQHDPETSVLVLR	R.LSFQHDPETSVLVLR.K	36000	36000		15404	15404	0	44463	33.67	s(HCT116-pre-enriched) r(2)			2								915	929	0.00075	0.011	373.65	156.5		156.5	870.961	870.968	-7.16	0	1739.91	1739.92	-0.0125		33.68		peptide (many samples)	4	79	53432	4	1	6890	1	36999	57500	33.67		40.87		32.92	33.78	byonic_s(Sample8) r(2)	D:/Data/20210316_NEB/Glycopeptides - 30min Gradient/Unriched/byos_tmp/45min_Unriched_Samples.oNIql/byonic_s(Sample8) r(2).byrslt	D:/Data/20210316_NEB/Glycopeptides - 30min Gradient/Unriched/20210317_IO25cm_30min_NEB_Sample8_GlycoStt40K_400ng_B_Slot1-18_1_622.d	1							0.00041	0.00087	0	0	20210317_io25cm_30min_neb_sample8_glycostt40k_400ng_b_slot1-18_1_622.ScanId;v=1;d1=36999.36999.2				QTOF_HCD	1.138	NonReference	2	106865	5.69	100000			0.06					2 in 2
107420	sp|Q14697|GANAB_HUMAN Neutral alpha-glucosidase AB OS=Homo sapiens GN=GANAB PE=1 SV=3	LSFQHDPETSVLVLR	R.LSFQHDPETSVLVLR.K	426000	426000		15404	15404	0	44467	33.64	s(HCT116-pre-enriched) r(2)			3								915	929	1.4e-11	2e-10	561.29	476.6		476.6	580.98	580.981	-1.35	0	1739.92	1739.92	-0.0024		33.61		peptide (MS2)	4	79	53297	4	1	103000	1	36907	133000	33.64		40.87		32.88	33.85	byonic_s(Sample8) r(2)	D:/Data/20210316_NEB/Glycopeptides - 30min Gradient/Unriched/byos_tmp/45min_Unriched_Samples.oNIql/byonic_s(Sample8) r(2).byrslt	D:/Data/20210316_NEB/Glycopeptides - 30min Gradient/Unriched/20210317_IO25cm_30min_NEB_Sample8_GlycoStt40K_400ng_B_Slot1-18_1_622.d	0							0	0	0	0	20210317_io25cm_30min_neb_sample8_glycostt40k_400ng_b_slot1-18_1_622.ScanId;v=1;d1=36907.36907.3				QTOF_HCD	0.836	NonReference	2	106865	5.69	1000000			0.06					2 in 2
107439	sp|Q14697|GANAB_HUMAN Neutral alpha-glucosidase AB OS=Homo sapiens GN=GANAB PE=1 SV=3	LSFQHDPETSVLVLR	R.LSFQHDPETSVLVLR.K	426000	426000			15404	0	44467	33.64	s(HCT116-pre-enriched) r(2)			3								915	929	5.2e-13	7.7e-12	597.48	503.6		503.6	580.981	580.981	0.83	0	1739.92	1739.92	0.0014		33.64		peptide (MS2)	4	79	53341	4	1	103000	1	36938	163000	33.64		40.87		32.88	33.85	byonic_s(Sample8) r(2)	D:/Data/20210316_NEB/Glycopeptides - 30min Gradient/Unriched/byos_tmp/45min_Unriched_Samples.oNIql/byonic_s(Sample8) r(2).byrslt	D:/Data/20210316_NEB/Glycopeptides - 30min Gradient/Unriched/20210317_IO25cm_30min_NEB_Sample8_GlycoStt40K_400ng_B_Slot1-18_1_622.d	0							0	0	0	0	20210317_io25cm_30min_neb_sample8_glycostt40k_400ng_b_slot1-18_1_622.ScanId;v=1;d1=36938.36938.3				QTOF_HCD	0.901	NonReference	2	106865	5.69	1000000								2 in 2
107458	sp|Q14697|GANAB_HUMAN Neutral alpha-glucosidase AB OS=Homo sapiens GN=GANAB PE=1 SV=3	LSFQHDPETSVLVLR	R.LSFQHDPETSVLVLR.K	426000	426000			15404	0	44467	33.64	s(HCT116-pre-enriched) r(2)			3								915	929	5.7e-15	8.5e-14	668.71	551.4		551.4	580.982	580.981	1.92	0	1739.92	1739.92	0.0033		33.66		peptide (MS2)	4	79	53393	4	1	103000	1	36973	202000	33.64		40.87		32.88	33.85	byonic_s(Sample8) r(2)	D:/Data/20210316_NEB/Glycopeptides - 30min Gradient/Unriched/byos_tmp/45min_Unriched_Samples.oNIql/byonic_s(Sample8) r(2).byrslt	D:/Data/20210316_NEB/Glycopeptides - 30min Gradient/Unriched/20210317_IO25cm_30min_NEB_Sample8_GlycoStt40K_400ng_B_Slot1-18_1_622.d	0							0	0	0	0	20210317_io25cm_30min_neb_sample8_glycostt40k_400ng_b_slot1-18_1_622.ScanId;v=1;d1=36973.36973.3				QTOF_HCD	0.838	NonReference	2	106865	5.69	1000000								2 in 2
105729	sp|O00567|NOP56_HUMAN Nucleolar protein 56 OS=Homo sapiens GN=NOP56 PE=1 SV=4	LSFYETGEIPR	R.LSFYETGEIPR.K	618000	618000		15405	15405	0	44469	31.32	s(HCT116-pre-enriched) r(2)			2								405	415	2.8e-06	4.2e-05	438.38	205.5		205.5	656.329	656.333	-4.99	0	1310.64	1310.65	-0.0065		31.13		peptide (MS2)	4	157	48337	4	1	44600	1	33537	165000	31.32		28.07		30.63	31.44	byonic_s(Sample8) r(2)	D:/Data/20210316_NEB/Glycopeptides - 30min Gradient/Unriched/byos_tmp/45min_Unriched_Samples.oNIql/byonic_s(Sample8) r(2).byrslt	D:/Data/20210316_NEB/Glycopeptides - 30min Gradient/Unriched/20210317_IO25cm_30min_NEB_Sample8_GlycoStt40K_400ng_B_Slot1-18_1_622.d	0							0	9.4e-05	0	0	20210317_io25cm_30min_neb_sample8_glycostt40k_400ng_b_slot1-18_1_622.ScanId;v=1;d1=33537.33537.2				QTOF_HCD	0.987	NonReference	2	66043.4	9.6	1000000			0.1					1 in 1
105739	sp|O00567|NOP56_HUMAN Nucleolar protein 56 OS=Homo sapiens GN=NOP56 PE=1 SV=4	LSFYETGEIPR	R.LSFYETGEIPR.K	618000	618000			15405	0	44469	31.32	s(HCT116-pre-enriched) r(2)			2								405	415	3.9e-07	5.8e-06	441.39	253.7		253.7	656.329	656.333	-4.99	0	1310.64	1310.65	-0.0065		31.14		peptide (MS2)	4	157	48363	4	1	44600	1	33551	93300	31.32		28.07		30.63	31.44	byonic_s(Sample8) r(2)	D:/Data/20210316_NEB/Glycopeptides - 30min Gradient/Unriched/byos_tmp/45min_Unriched_Samples.oNIql/byonic_s(Sample8) r(2).byrslt	D:/Data/20210316_NEB/Glycopeptides - 30min Gradient/Unriched/20210317_IO25cm_30min_NEB_Sample8_GlycoStt40K_400ng_B_Slot1-18_1_622.d	0							0	0	0	0	20210317_io25cm_30min_neb_sample8_glycostt40k_400ng_b_slot1-18_1_622.ScanId;v=1;d1=33551.33551.2				QTOF_HCD	0.999	NonReference	2	66043.4	9.6	1000000								1 in 1
101035	sp|O00567|NOP56_HUMAN Nucleolar protein 56 OS=Homo sapiens GN=NOP56 PE=1 SV=4	LSFYETGEIPRK	R.LSFYETGEIPRK.N	115000	115000		15406	15406	0	44473	24.28	s(HCT116-pre-enriched) r(2)			3								405	416	0.00096	0.014	254.32	128.2		128.2	480.588	480.589	-2.05	0	1438.74	1438.75	-0.0029		24.08		peptide (MS2)	4	157	34414	4	1	11600	1	24008	37200	24.28		26.23		23.46	24.37	byonic_s(Sample8) r(2)	D:/Data/20210316_NEB/Glycopeptides - 30min Gradient/Unriched/byos_tmp/45min_Unriched_Samples.oNIql/byonic_s(Sample8) r(2).byrslt	D:/Data/20210316_NEB/Glycopeptides - 30min Gradient/Unriched/20210317_IO25cm_30min_NEB_Sample8_GlycoStt40K_400ng_B_Slot1-18_1_622.d	0							0.00049	0.0011	0	0.00016	20210317_io25cm_30min_neb_sample8_glycostt40k_400ng_b_slot1-18_1_622.ScanId;v=1;d1=24008.24008.3				QTOF_HCD	0.802	NonReference	2	66043.4	9.6	300000			0.06					1 in 1
101044	sp|O00567|NOP56_HUMAN Nucleolar protein 56 OS=Homo sapiens GN=NOP56 PE=1 SV=4	LSFYETGEIPRK	R.LSFYETGEIPRK.N	115000	115000			15406	0	44473	24.28	s(HCT116-pre-enriched) r(2)			3								405	416	3e-06	4.4e-05	349.66	212.8		212.8	480.588	480.589	-2.05	0	1438.74	1438.75	-0.0029		24.09		peptide (MS2)	4	157	34442	4	1	11600	1	24026	52600	24.28		26.23		23.46	24.37	byonic_s(Sample8) r(2)	D:/Data/20210316_NEB/Glycopeptides - 30min Gradient/Unriched/byos_tmp/45min_Unriched_Samples.oNIql/byonic_s(Sample8) r(2).byrslt	D:/Data/20210316_NEB/Glycopeptides - 30min Gradient/Unriched/20210317_IO25cm_30min_NEB_Sample8_GlycoStt40K_400ng_B_Slot1-18_1_622.d	0							0	9.4e-05	0	0.00016	20210317_io25cm_30min_neb_sample8_glycostt40k_400ng_b_slot1-18_1_622.ScanId;v=1;d1=24026.24026.3				QTOF_HCD	0.8	NonReference	2	66043.4	9.6	300000								1 in 1
101125	sp|O95571|ETHE1_HUMAN Persulfide dioxygenase ETHE1, mitochondrial OS=Homo sapiens GN=ETHE1 PE=1 SV=2	LSGAQADLHIEDGDSIR	R.LSGAQADLHIEDGDSIR.F	77000	77000		15408	15408	0	44478	24.21	s(HCT116-pre-enriched) r(2)			2								105	121	0	1e-16	858.54	585.9		585.9	898.94	898.942	-2.46	0	1795.87	1795.87	-0.0044		24.22		peptide (MS2)	4	933	34670	4	1	9160	1	24189	55800	24.21		27.78		23.72	24.81	byonic_s(Sample8) r(2)	D:/Data/20210316_NEB/Glycopeptides - 30min Gradient/Unriched/byos_tmp/45min_Unriched_Samples.oNIql/byonic_s(Sample8) r(2).byrslt	D:/Data/20210316_NEB/Glycopeptides - 30min Gradient/Unriched/20210317_IO25cm_30min_NEB_Sample8_GlycoStt40K_400ng_B_Slot1-18_1_622.d	0							0	0	0	0	20210317_io25cm_30min_neb_sample8_glycostt40k_400ng_b_slot1-18_1_622.ScanId;v=1;d1=24189.24189.2				QTOF_HCD	1.175	NonReference	2	27864.7	6.38	200000			0.06					1 in 1
101135	sp|O95571|ETHE1_HUMAN Persulfide dioxygenase ETHE1, mitochondrial OS=Homo sapiens GN=ETHE1 PE=1 SV=2	LSGAQADLHIEDGDSIR	R.LSGAQADLHIEDGDSIR.F	77000	77000			15408	0	44478	24.21	s(HCT116-pre-enriched) r(2)			2								105	121	0	0	946.67	713.7		713.7	898.94	898.942	-2.46	0	1795.87	1795.87	-0.0044		24.23		peptide (MS2)	4	933	34699	4	1	9160	1	24208	94000	24.21		27.78		23.72	24.81	byonic_s(Sample8) r(2)	D:/Data/20210316_NEB/Glycopeptides - 30min Gradient/Unriched/byos_tmp/45min_Unriched_Samples.oNIql/byonic_s(Sample8) r(2).byrslt	D:/Data/20210316_NEB/Glycopeptides - 30min Gradient/Unriched/20210317_IO25cm_30min_NEB_Sample8_GlycoStt40K_400ng_B_Slot1-18_1_622.d	0							0	0	0	0	20210317_io25cm_30min_neb_sample8_glycostt40k_400ng_b_slot1-18_1_622.ScanId;v=1;d1=24208.24208.2				QTOF_HCD	1.177	NonReference	2	27864.7	6.38	200000								1 in 1
101124	sp|O95571|ETHE1_HUMAN Persulfide dioxygenase ETHE1, mitochondrial OS=Homo sapiens GN=ETHE1 PE=1 SV=2	LSGAQADLHIEDGDSIR	R.LSGAQADLHIEDGDSIR.F	246000	246000		15408	15408	0	44482	24.21	s(HCT116-pre-enriched) r(2)			3								105	121	5e-16	8e-15	737.57	550.7		550.7	599.633	599.631	3.05	0	1795.88	1795.87	0.0055		24.22		peptide (per sample)	4	933	34666	4	1	35400	1	24186	182000	24.21		27.78		23.67	24.79	byonic_s(Sample8) r(2)	D:/Data/20210316_NEB/Glycopeptides - 30min Gradient/Unriched/byos_tmp/45min_Unriched_Samples.oNIql/byonic_s(Sample8) r(2).byrslt	D:/Data/20210316_NEB/Glycopeptides - 30min Gradient/Unriched/20210317_IO25cm_30min_NEB_Sample8_GlycoStt40K_400ng_B_Slot1-18_1_622.d	1							0	0	0	0	20210317_io25cm_30min_neb_sample8_glycostt40k_400ng_b_slot1-18_1_622.ScanId;v=1;d1=24186.24186.3				QTOF_HCD	0.907	NonReference	2	27864.7	6.38	700000			0.05					1 in 1
98367	sp|Q9BWU0|NADAP_HUMAN Kanadaptin OS=Homo sapiens GN=SLC4A1AP PE=1 SV=1	LSGCDVCLEHPSVSR	R.LSGCDVCLEHPSVSR.Y	63000	63000		15409	15409	0	44486	20.38	s(HCT116-pre-enriched) r(2)			3								194	208	0.00011	0.00043	319.64	217.7		217.7	572.599	572.6	-1.42	0	1714.77	1714.78	-0.0024		20.42		peptide (per sample)	4	2537	27395	4	1	13000	1	19130	28100	20.38		20.22		19.97	20.68	byonic_s(Sample8) r(2)	D:/Data/20210316_NEB/Glycopeptides - 30min Gradient/Unriched/byos_tmp/45min_Unriched_Samples.oNIql/byonic_s(Sample8) r(2).byrslt	D:/Data/20210316_NEB/Glycopeptides - 30min Gradient/Unriched/20210317_IO25cm_30min_NEB_Sample8_GlycoStt40K_400ng_B_Slot1-18_1_622.d	1							0.00015	0.00017	0.00021	0.00022	20210317_io25cm_30min_neb_sample8_glycostt40k_400ng_b_slot1-18_1_622.ScanId;v=1;d1=19130.19130.3		C4(Carbamidomethyl/57.0215); C7(Carbamidomethyl/57.0215)		QTOF_HCD	0.869	NonReference	2	88801.4	4.92	200000			0.05					1 in 1
99647	sp|Q8TEQ6|GEMI5_HUMAN Gem-associated protein 5 OS=Homo sapiens GN=GEMIN5 PE=1 SV=3	LSGEAFDINK	K.LSGEAFDINK.L	3030000	3030000		15410	15410	0	44489	21.77	s(HCT116-pre-enriched) r(2)			2								515	524	0.0013	0.018	324.95	125		125	547.276	547.28	-7.11	0	1092.54	1092.55	-0.0078		22.22		peptide (per sample)	4	1360	30876	4	1	529000	1	21529	66000	21.77		22.74		21.4	22.28	byonic_s(Sample8) r(2)	D:/Data/20210316_NEB/Glycopeptides - 30min Gradient/Unriched/byos_tmp/45min_Unriched_Samples.oNIql/byonic_s(Sample8) r(2).byrslt	D:/Data/20210316_NEB/Glycopeptides - 30min Gradient/Unriched/20210317_IO25cm_30min_NEB_Sample8_GlycoStt40K_400ng_B_Slot1-18_1_622.d	1							0.00048	0.0012	0.00073	0.0015	20210317_io25cm_30min_neb_sample8_glycostt40k_400ng_b_slot1-18_1_622.ScanId;v=1;d1=21529.21529.2				QTOF_HCD	0.881	NonReference	2	168548	6.16	6000000			0.08					1 in 1
98756	sp|Q9Y6M1|IF2B2_HUMAN Insulin-like growth factor 2 mRNA-binding protein 2 OS=Homo sapiens GN=IGF2BP2 PE=1 SV=2	LSGHQFENYSFK	K.LSGHQFENYSFK.I	125000	125000		15412	15412	0	44494	20.94	s(HCT116-pre-enriched) r(2)			3								140	151	0.019	0.23	272.83	153.6		153.6	486.238	486.233	10.42	0	1455.69	1455.68	0.0152		20.98		peptide (per sample)	4	647	28525	4	1	33300	1	19898	107000	20.94		25.46		20.68	21.01	byonic_s(Sample8) r(2)	D:/Data/20210316_NEB/Glycopeptides - 30min Gradient/Unriched/byos_tmp/45min_Unriched_Samples.oNIql/byonic_s(Sample8) r(2).byrslt	D:/Data/20210316_NEB/Glycopeptides - 30min Gradient/Unriched/20210317_IO25cm_30min_NEB_Sample8_GlycoStt40K_400ng_B_Slot1-18_1_622.d	1							0.0014	0.0063	0.0021	0.0076	20210317_io25cm_30min_neb_sample8_glycostt40k_400ng_b_slot1-18_1_622.ScanId;v=1;d1=19898.19898.3				QTOF_HCD	0.782	NonReference	2	65990.8	8.79	300000			0.06					1 in 1
118937	sp|O95983|MBD3_HUMAN Methyl-CpG-binding domain protein 3 OS=Homo sapiens GN=MBD3 PE=1 SV=1	LSGLNAFDIAEELVK	K.LSGLNAFDIAEELVK.T	136000	136000		15415	15415	0	44503	50.43	s(HCT116-pre-enriched) r(2)			2								143	157	5.3e-07	7.8e-06	376.11	203.4		203.4	809.937	809.938	-1.75	0	1617.86	1617.86	-0.0028		50.48		peptide (per sample)	4	2032	89051	4	1	8830	1	60642	23000	50.43		44.47		49.65	51.01	byonic_s(Sample8) r(2)	D:/Data/20210316_NEB/Glycopeptides - 30min Gradient/Unriched/byos_tmp/45min_Unriched_Samples.oNIql/byonic_s(Sample8) r(2).byrslt	D:/Data/20210316_NEB/Glycopeptides - 30min Gradient/Unriched/20210317_IO25cm_30min_NEB_Sample8_GlycoStt40K_400ng_B_Slot1-18_1_622.d	1							0	0	0	0	20210317_io25cm_30min_neb_sample8_glycostt40k_400ng_b_slot1-18_1_622.ScanId;v=1;d1=60642.60642.2				QTOF_HCD	1.148	NonReference	2	32839.9	5.04	400000			0.07					1 in 1
116291	sp|Q9Y2T2|AP3M1_HUMAN AP-3 complex subunit mu-1 OS=Homo sapiens GN=AP3M1 PE=1 SV=1	LSGMPDLSLSFMNPR	K.LSGMPDLSLSFMNPR.L	161000	161000		15416	15416	0	44505	46.28	s(HCT116-pre-enriched) r(2)			2								212	226	2e-09	3e-08	549.2	325		325	832.914	832.91	4.28	0	1663.81	1663.81	0.0071		46.3		peptide (MS2)	4	3462	79642	4	1	15800	1	54531	101000	46.28		41.76		45.63	46.65	byonic_s(Sample8) r(2)	D:/Data/20210316_NEB/Glycopeptides - 30min Gradient/Unriched/byos_tmp/45min_Unriched_Samples.oNIql/byonic_s(Sample8) r(2).byrslt	D:/Data/20210316_NEB/Glycopeptides - 30min Gradient/Unriched/20210317_IO25cm_30min_NEB_Sample8_GlycoStt40K_400ng_B_Slot1-18_1_622.d	0							0	0	0	0	20210317_io25cm_30min_neb_sample8_glycostt40k_400ng_b_slot1-18_1_622.ScanId;v=1;d1=54531.54531.2				QTOF_HCD	1.114	NonReference	2	46932.8	6.5	400000			0.13					1 in 1
116299	sp|Q9Y2T2|AP3M1_HUMAN AP-3 complex subunit mu-1 OS=Homo sapiens GN=AP3M1 PE=1 SV=1	LSGMPDLSLSFMNPR	K.LSGMPDLSLSFMNPR.L	161000	161000			15416	0	44505	46.28	s(HCT116-pre-enriched) r(2)			2								212	226	1.3e-11	2e-10	631.64	336		336	832.914	832.91	4.28	0	1663.81	1663.81	0.0071		46.3		peptide (MS2)	4	3462	79674	4	1	15800	1	54550	186000	46.28		41.76		45.63	46.65	byonic_s(Sample8) r(2)	D:/Data/20210316_NEB/Glycopeptides - 30min Gradient/Unriched/byos_tmp/45min_Unriched_Samples.oNIql/byonic_s(Sample8) r(2).byrslt	D:/Data/20210316_NEB/Glycopeptides - 30min Gradient/Unriched/20210317_IO25cm_30min_NEB_Sample8_GlycoStt40K_400ng_B_Slot1-18_1_622.d	0							0	0	0	0	20210317_io25cm_30min_neb_sample8_glycostt40k_400ng_b_slot1-18_1_622.ScanId;v=1;d1=54550.54550.2				QTOF_HCD	1.109	NonReference	2	46932.8	6.5	400000								1 in 1
97172	sp|Q92817|EVPL_HUMAN Envoplakin OS=Homo sapiens GN=EVPL PE=1 SV=3	LSGSLDEEVGR	R.LSGSLDEEVGR.R	988000	988000		15419	15419	0	44510	18.65	s(HCT116-pre-enriched) r(2)			2								1391	1401	0.0087	0.02	323.66	126.4		126.4	581.296	581.291	8.88	0	1160.58	1160.57	0.0103		18.49		peptide (many samples)	4	3793	23773	4	1	36000	1	16669	24700	18.65		17.9		17.72	19.04	byonic_s(Sample8) r(2)	D:/Data/20210316_NEB/Glycopeptides - 30min Gradient/Unriched/byos_tmp/45min_Unriched_Samples.oNIql/byonic_s(Sample8) r(2).byrslt	D:/Data/20210316_NEB/Glycopeptides - 30min Gradient/Unriched/20210317_IO25cm_30min_NEB_Sample8_GlycoStt40K_400ng_B_Slot1-18_1_622.d	1							0.001	0.0013	0.0015	0.0017	20210317_io25cm_30min_neb_sample8_glycostt40k_400ng_b_slot1-18_1_622.ScanId;v=1;d1=16669.16669.2				QTOF_HCD	0.915	NonReference	2	231580	6.53	2000000			0.11					1 in 1
105683	sp|O43707|ACTN4_HUMAN Alpha-actinin-4 OS=Homo sapiens GN=ACTN4 PE=1 SV=2	LSGSNPYTTVTPQIINSK	K.LSGSNPYTTVTPQIINSK.W	115000	115000		15421	15421	1	44518	31.14	s(HCT116-pre-enriched) r(2)			2								605	622	5e-16	7.3e-15	749.34	570.9		570.9	960.508	960.507	0.47	0	1919	1919	0.0009		31.04		peptide (MS2)	4	9	48182	4	1	17700	1	33435	75300	31.14		27.1		30.28	31.19	byonic_s(Sample8) r(2)	D:/Data/20210316_NEB/Glycopeptides - 30min Gradient/Unriched/byos_tmp/45min_Unriched_Samples.oNIql/byonic_s(Sample8) r(2).byrslt	D:/Data/20210316_NEB/Glycopeptides - 30min Gradient/Unriched/20210317_IO25cm_30min_NEB_Sample8_GlycoStt40K_400ng_B_Slot1-18_1_622.d	0							0	0	0	0	20210317_io25cm_30min_neb_sample8_glycostt40k_400ng_b_slot1-18_1_622.ScanId;v=1;d1=33435.33435.2				QTOF_HCD	1.18	NonReference	2	104845	5.12	300000			0.11					1 in 1
105695	sp|O43707|ACTN4_HUMAN Alpha-actinin-4 OS=Homo sapiens GN=ACTN4 PE=1 SV=2	LSGSNPYTTVTPQIINSK	K.LSGSNPYTTVTPQIINSK.W	115000	115000			15421	1	44518	31.14	s(HCT116-pre-enriched) r(2)			2								605	622	1e-16	1.3e-15	793.68	526.9		526.9	960.502	960.507	-5.13	0	1918.99	1919	-0.0099		31.06		peptide (MS2)	4	9	48225	4	1	17700	1	33464	194000	31.14		27.1		30.28	31.19	byonic_s(Sample8) r(2)	D:/Data/20210316_NEB/Glycopeptides - 30min Gradient/Unriched/byos_tmp/45min_Unriched_Samples.oNIql/byonic_s(Sample8) r(2).byrslt	D:/Data/20210316_NEB/Glycopeptides - 30min Gradient/Unriched/20210317_IO25cm_30min_NEB_Sample8_GlycoStt40K_400ng_B_Slot1-18_1_622.d	0							0	0	0	0	20210317_io25cm_30min_neb_sample8_glycostt40k_400ng_b_slot1-18_1_622.ScanId;v=1;d1=33464.33464.2				QTOF_HCD	1.177	NonReference	2	104845	5.12	300000								1 in 1
106263	sp|O43707|ACTN4_HUMAN Alpha-actinin-4 OS=Homo sapiens GN=ACTN4 PE=1 SV=2	LSGSNPYTTVTPQIINSK	K.LSGSNPYTTVTPQIInSK.W	317	317	0.138	15420	15420	0	44514	31.39	s(HCT116-pre-enriched) r(2)	N16(Deamidated/0.9840)	N	2				Deamidated/0.9840	431	620	16	605	622	2.5e-08	3.7e-07	479.18	375.6		375.6	960.99	960.999	-9.52	0	1919.97	1919.98	-0.0183	0.26	31.9		peptide (MS2)	4	9	49864	4	1	1170	1	34571	15200	31.39	31.14	27.1	27.1	31.16	31.95	byonic_s(Sample8) r(2)	D:/Data/20210316_NEB/Glycopeptides - 30min Gradient/Unriched/byos_tmp/45min_Unriched_Samples.oNIql/byonic_s(Sample8) r(2).byrslt	D:/Data/20210316_NEB/Glycopeptides - 30min Gradient/Unriched/20210317_IO25cm_30min_NEB_Sample8_GlycoStt40K_400ng_B_Slot1-18_1_622.d	0							0	0	0	0	20210317_io25cm_30min_neb_sample8_glycostt40k_400ng_b_slot1-18_1_622.ScanId;v=1;d1=34571.34571.2				QTOF_HCD	1.197	NonReference	2	104845	5.12	1000			0.02					1 in 1
106246	sp|O43707|ACTN4_HUMAN Alpha-actinin-4 OS=Homo sapiens GN=ACTN4 PE=1 SV=2	LSGSNPYTTVTPQIINSK	K.LSGSNPYTTVTPQIInSK.W	317	317	0.138		15420	0	44514	31.39	s(HCT116-pre-enriched) r(2)	N16(Deamidated/0.9840)	N	2				Deamidated/0.9840	431	620	16	605	622	1.6e-11	2.4e-10	589.75	399		399	960.988	960.999	-11.41	0	1919.96	1919.98	-0.0219	0.26	31.88		peptide (MS2)	4	9	49821	4	1	1170	1	34541	112000	31.39	31.14	27.1	27.1	31.16	31.95	byonic_s(Sample8) r(2)	D:/Data/20210316_NEB/Glycopeptides - 30min Gradient/Unriched/byos_tmp/45min_Unriched_Samples.oNIql/byonic_s(Sample8) r(2).byrslt	D:/Data/20210316_NEB/Glycopeptides - 30min Gradient/Unriched/20210317_IO25cm_30min_NEB_Sample8_GlycoStt40K_400ng_B_Slot1-18_1_622.d	0							0	0	0	0	20210317_io25cm_30min_neb_sample8_glycostt40k_400ng_b_slot1-18_1_622.ScanId;v=1;d1=34541.34541.2				QTOF_HCD	1.179	NonReference	2	104845	5.12	1000								1 in 1
92757	sp|P36871|PGM1_HUMAN Phosphoglucomutase-1 OS=Homo sapiens GN=PGM1 PE=1 SV=3	LSGTGSAGATIR	R.LSGTGSAGATIR.L	141000	141000		15422	15422	0	44519	11.63	s(HCT116-pre-enriched) r(2)			2								504	515	1.9e-06	2.8e-05	443.4	206.9		206.9	545.787	545.796	-17.87	0	1089.56	1089.58	-0.0195		11.63		peptide (many samples)	4	316	11193	4	1	13900	1	7927	168000	11.63		13.83		10.77	11.79	byonic_s(Sample8) r(2)	D:/Data/20210316_NEB/Glycopeptides - 30min Gradient/Unriched/byos_tmp/45min_Unriched_Samples.oNIql/byonic_s(Sample8) r(2).byrslt	D:/Data/20210316_NEB/Glycopeptides - 30min Gradient/Unriched/20210317_IO25cm_30min_NEB_Sample8_GlycoStt40K_400ng_B_Slot1-18_1_622.d	1							0	4.8e-05	0	8.2e-05	20210317_io25cm_30min_neb_sample8_glycostt40k_400ng_b_slot1-18_1_622.ScanId;v=1;d1=7927.7927.2				QTOF_HCD	0.901	NonReference	2	61444.7	6.3	300000			0.05					1 in 1
101229	sp|Q14203|DCTN1_HUMAN Dynactin subunit 1 OS=Homo sapiens GN=DCTN1 PE=1 SV=3	LSHEGPGSELPAGALYR	K.LSHEGPGSELPAGALYR.K	549000	549000		15426	15426	0	44529	24.81	s(HCT116-pre-enriched) r(2)			3								1134	1150	4.1e-10	6e-09	552.91	324.7		324.7	585.301	585.3	0.44	0	1752.88	1752.88	0.0008		24.35		peptide (per sample)	4	158	34943	4	1	62100	1	24389	123000	24.81		26.47		24.3	25.06	byonic_s(Sample8) r(2)	D:/Data/20210316_NEB/Glycopeptides - 30min Gradient/Unriched/byos_tmp/45min_Unriched_Samples.oNIql/byonic_s(Sample8) r(2).byrslt	D:/Data/20210316_NEB/Glycopeptides - 30min Gradient/Unriched/20210317_IO25cm_30min_NEB_Sample8_GlycoStt40K_400ng_B_Slot1-18_1_622.d	1							0	0	0	0	20210317_io25cm_30min_neb_sample8_glycostt40k_400ng_b_slot1-18_1_622.ScanId;v=1;d1=24389.24389.3				QTOF_HCD	0.88	NonReference	2	141682	5.49	2000000			0.07					1 in 1
92510	sp|Q969Z0|TBRG4_HUMAN Protein TBRG4 OS=Homo sapiens GN=TBRG4 PE=1 SV=1	LSHLLSEKPEDK	R.LSHLLSEKPEDK.G	454000	454000		15429	15429	0	44534	11.12	s(HCT116-pre-enriched) r(2)			2								107	118	1.3e-11	2e-10	591.54	384.8		384.8	698.371	698.378	-8.62	0	1394.73	1394.74	-0.012		11.19		peptide (per sample)	4	1690	10439	4	1	45600	1	7395	24600	11.12		20.56		10.87	11.4	byonic_s(Sample8) r(2)	D:/Data/20210316_NEB/Glycopeptides - 30min Gradient/Unriched/byos_tmp/45min_Unriched_Samples.oNIql/byonic_s(Sample8) r(2).byrslt	D:/Data/20210316_NEB/Glycopeptides - 30min Gradient/Unriched/20210317_IO25cm_30min_NEB_Sample8_GlycoStt40K_400ng_B_Slot1-18_1_622.d	1							0	0	0	0	20210317_io25cm_30min_neb_sample8_glycostt40k_400ng_b_slot1-18_1_622.ScanId;v=1;d1=7395.7395.2				QTOF_HCD	1.043	NonReference	2	70601.3	7.03	1000000			0.07					1 in 1
104668	sp|P30041|PRDX6_HUMAN Peroxiredoxin-6 OS=Homo sapiens GN=PRDX6 PE=1 SV=3	LSILYPATTGR	K.LSILYPATTGR.N	619000	619000		15431	15431	0	44540	29.98	s(HCT116-pre-enriched) r(2)			2								145	155	1.5e-06	2.2e-05	432.65	155.5		155.5	596.339	596.34	-2.23	0	1190.66	1190.67	-0.0027		29.59		peptide (per sample)	4	257	45271	4	1	57000	1	31465	57400	29.98		28.31		29.52	30.19	byonic_s(Sample8) r(2)	D:/Data/20210316_NEB/Glycopeptides - 30min Gradient/Unriched/byos_tmp/45min_Unriched_Samples.oNIql/byonic_s(Sample8) r(2).byrslt	D:/Data/20210316_NEB/Glycopeptides - 30min Gradient/Unriched/20210317_IO25cm_30min_NEB_Sample8_GlycoStt40K_400ng_B_Slot1-18_1_622.d	1							0	4.9e-05	0	8.3e-05	20210317_io25cm_30min_neb_sample8_glycostt40k_400ng_b_slot1-18_1_622.ScanId;v=1;d1=31465.31465.2				QTOF_HCD	0.943	NonReference	2	25032.8	5.96	1000000			0.06					1 in 1
106322	sp|P49327|FAS_HUMAN Fatty acid synthase OS=Homo sapiens GN=FASN PE=1 SV=3	LSIPTYGLQCTR	R.LSIPTYGLQCTR.A	915000	915000		15432	15432	0	44544	32.04	s(HCT116-pre-enriched) r(2)			2								2264	2275	7.7e-08	1.1e-06	465.2	254.9		254.9	704.868	704.866	2.86	0	1407.72	1407.72	0.004		31.98		peptide (MS2)	4	6	50040	4	1	120000	1	34692	171000	32.04		25.89		30.77	32.69	byonic_s(Sample8) r(2)	D:/Data/20210316_NEB/Glycopeptides - 30min Gradient/Unriched/byos_tmp/45min_Unriched_Samples.oNIql/byonic_s(Sample8) r(2).byrslt	D:/Data/20210316_NEB/Glycopeptides - 30min Gradient/Unriched/20210317_IO25cm_30min_NEB_Sample8_GlycoStt40K_400ng_B_Slot1-18_1_622.d	0							0	0	0	0	20210317_io25cm_30min_neb_sample8_glycostt40k_400ng_b_slot1-18_1_622.ScanId;v=1;d1=34692.34692.2		C10(Carbamidomethyl/57.0215)		QTOF_HCD	1.017	NonReference	2	273378	5.98	2000000			0.09					1 in 1
106368	sp|P49327|FAS_HUMAN Fatty acid synthase OS=Homo sapiens GN=FASN PE=1 SV=3	LSIPTYGLQCTR	R.LSIPTYGLQCTR.A	915000	915000			15432	0	44544	32.04	s(HCT116-pre-enriched) r(2)			2								2264	2275	1.1e-07	1.6e-06	455.87	235.4		235.4	704.869	704.866	4.12	0	1407.72	1407.72	0.0058		32.04		peptide (MS2)	4	6	50154	4	1	120000	1	34775	457000	32.04		25.89		30.77	32.69	byonic_s(Sample8) r(2)	D:/Data/20210316_NEB/Glycopeptides - 30min Gradient/Unriched/byos_tmp/45min_Unriched_Samples.oNIql/byonic_s(Sample8) r(2).byrslt	D:/Data/20210316_NEB/Glycopeptides - 30min Gradient/Unriched/20210317_IO25cm_30min_NEB_Sample8_GlycoStt40K_400ng_B_Slot1-18_1_622.d	0							0	0	0	0	20210317_io25cm_30min_neb_sample8_glycostt40k_400ng_b_slot1-18_1_622.ScanId;v=1;d1=34775.34775.2		C10(Carbamidomethyl/57.0215)		QTOF_HCD	1.017	NonReference	2	273378	5.98	2000000								1 in 1
120368	sp|P49327|FAS_HUMAN Fatty acid synthase OS=Homo sapiens GN=FASN PE=1 SV=3	LSIPTYGLQCTR	R.LSIPTYGLQCTR.A	915000	915000			15432	0	44544	32.04	s(HCT116-pre-enriched) r(2)			2								2264	2275	9.7e-06	0.00014	298.24	171		171	704.866	704.866	-0.28	0	1407.72	1407.72	-0.0004		53.96		peptide (MS2)	4	6	98261	4	1	120000	1	66669	23800	32.04		25.89		30.77	32.69	byonic_s(Sample8) r(2)	D:/Data/20210316_NEB/Glycopeptides - 30min Gradient/Unriched/byos_tmp/45min_Unriched_Samples.oNIql/byonic_s(Sample8) r(2).byrslt	D:/Data/20210316_NEB/Glycopeptides - 30min Gradient/Unriched/20210317_IO25cm_30min_NEB_Sample8_GlycoStt40K_400ng_B_Slot1-18_1_622.d	0							6.6e-05	0.00013	0	0	20210317_io25cm_30min_neb_sample8_glycostt40k_400ng_b_slot1-18_1_622.ScanId;v=1;d1=66669.66669.2		C10(Carbamidomethyl/57.0215)		QTOF_HCD	1.004	NonReference	2	273378	5.98	2000000								1 in 1
95827	sp|P30101|PDIA3_HUMAN Protein disulfide-isomerase A3 OS=Homo sapiens GN=PDIA3 PE=1 SV=4	LSKDPNIVIAK	K.LSKDPNIVIAK.M	553000	553000		15433	15433	0	44548	16.51	s(HCT116-pre-enriched) r(2)			2								423	433	0.18	0.76	121.49	42.4		42.4	599.365	599.364	2.17	0	1196.72	1196.71	0.0026		16.43		peptide (MS2)	4	42	19961	4	1	76200	1	14014	12400	16.51		24.76		16.33	16.75	byonic_s(Sample8) r(2)	D:/Data/20210316_NEB/Glycopeptides - 30min Gradient/Unriched/byos_tmp/45min_Unriched_Samples.oNIql/byonic_s(Sample8) r(2).byrslt	D:/Data/20210316_NEB/Glycopeptides - 30min Gradient/Unriched/20210317_IO25cm_30min_NEB_Sample8_GlycoStt40K_400ng_B_Slot1-18_1_622.d	0							0.0042	0.036	0	0	20210317_io25cm_30min_neb_sample8_glycostt40k_400ng_b_slot1-18_1_622.ScanId;v=1;d1=14014.14014.2				QTOF_HCD	0.988	NonReference	2	56775.9	5.93	1000000			0.11					1 in 1
95833	sp|P30101|PDIA3_HUMAN Protein disulfide-isomerase A3 OS=Homo sapiens GN=PDIA3 PE=1 SV=4	LSKDPNIVIAK	K.LSKDPNIVIAK.M	553000	553000			15433	0	44548	16.51	s(HCT116-pre-enriched) r(2)			2								423	433	8.5e-07	1.3e-05	471.1	190.9		190.9	599.365	599.364	2.17	0	1196.72	1196.71	0.0026		16.44		peptide (MS2)	4	42	19981	4	1	76200	1	14030	99800	16.51		24.76		16.33	16.75	byonic_s(Sample8) r(2)	D:/Data/20210316_NEB/Glycopeptides - 30min Gradient/Unriched/byos_tmp/45min_Unriched_Samples.oNIql/byonic_s(Sample8) r(2).byrslt	D:/Data/20210316_NEB/Glycopeptides - 30min Gradient/Unriched/20210317_IO25cm_30min_NEB_Sample8_GlycoStt40K_400ng_B_Slot1-18_1_622.d	0							0	0	0	0	20210317_io25cm_30min_neb_sample8_glycostt40k_400ng_b_slot1-18_1_622.ScanId;v=1;d1=14030.14030.2				QTOF_HCD	0.96	NonReference	2	56775.9	5.93	1000000								1 in 1
91096	sp|P11142|HSP7C_HUMAN Heat shock cognate 71 kDa protein OS=Homo sapiens GN=HSPA8 PE=1 SV=1	LSKEDIER	R.LSKEDIER.M	688000	688000		15434	15434	0	44552	8.69	s(HCT116-pre-enriched) r(2)			2								510	517	0.019	0.22	420.1	32.5		32.5	495.267	495.267	-0.29	0	988.519	988.519	-0.0003		8.68		peptide (MS2)	4	34	6302	4	1	166000	1	4488	230000	8.69		11.98		8.65	8.9	byonic_s(Sample8) r(2)	D:/Data/20210316_NEB/Glycopeptides - 30min Gradient/Unriched/byos_tmp/45min_Unriched_Samples.oNIql/byonic_s(Sample8) r(2).byrslt	D:/Data/20210316_NEB/Glycopeptides - 30min Gradient/Unriched/20210317_IO25cm_30min_NEB_Sample8_GlycoStt40K_400ng_B_Slot1-18_1_622.d	0							0.0014	0.0058	0.00021	0.00056	20210317_io25cm_30min_neb_sample8_glycostt40k_400ng_b_slot1-18_1_622.ScanId;v=1;d1=4488.4488.2				QTOF_HCD	0.868	NonReference	2	70893.6	5.2	1000000			0.05					1 in 1
91103	sp|P11142|HSP7C_HUMAN Heat shock cognate 71 kDa protein OS=Homo sapiens GN=HSPA8 PE=1 SV=1	LSKEDIER	R.LSKEDIER.M	688000	688000			15434	0	44552	8.69	s(HCT116-pre-enriched) r(2)			2								510	517	0.00012	0.0018	490.99	107.2		107.2	495.267	495.267	-0.29	0	988.519	988.519	-0.0003		8.69		peptide (MS2)	4	34	6317	4	1	166000	1	4499	276000	8.69		11.98		8.65	8.9	byonic_s(Sample8) r(2)	D:/Data/20210316_NEB/Glycopeptides - 30min Gradient/Unriched/byos_tmp/45min_Unriched_Samples.oNIql/byonic_s(Sample8) r(2).byrslt	D:/Data/20210316_NEB/Glycopeptides - 30min Gradient/Unriched/20210317_IO25cm_30min_NEB_Sample8_GlycoStt40K_400ng_B_Slot1-18_1_622.d	0							0.00015	0.00045	0.00021	0.00056	20210317_io25cm_30min_neb_sample8_glycostt40k_400ng_b_slot1-18_1_622.ScanId;v=1;d1=4499.4499.2				QTOF_HCD	0.874	NonReference	2	70893.6	5.2	1000000								1 in 1
90477	sp|P08107|HSP71_HUMAN Heat shock 70 kDa protein 1A/1B OS=Homo sapiens GN=HSPA1A PE=1 SV=5	LSKEEIER	R.LSKEEIER.M	986000	986000		15435	15435	0	44556	7.54	s(HCT116-pre-enriched) r(2)			2								510	517	0.002	0.028	461.6	95.2		95.2	502.271	502.275	-7.52	0	1002.53	1002.53	-0.0075		7.51		peptide (MS2)	4	109	4560	4	1	151000	1	3266	149000	7.54		12.43		7.31	8.39	byonic_s(Sample8) r(2)	D:/Data/20210316_NEB/Glycopeptides - 30min Gradient/Unriched/byos_tmp/45min_Unriched_Samples.oNIql/byonic_s(Sample8) r(2).byrslt	D:/Data/20210316_NEB/Glycopeptides - 30min Gradient/Unriched/20210317_IO25cm_30min_NEB_Sample8_GlycoStt40K_400ng_B_Slot1-18_1_622.d	0							0.00056	0.0015	0.00074	0.0014	20210317_io25cm_30min_neb_sample8_glycostt40k_400ng_b_slot1-18_1_622.ScanId;v=1;d1=3266.3266.2				QTOF_HCD	0.885	NonReference	2	70047.7	5.32	2000000			0.06					1 in 1
90508	sp|P08107|HSP71_HUMAN Heat shock 70 kDa protein 1A/1B OS=Homo sapiens GN=HSPA1A PE=1 SV=5	LSKEEIER	R.LSKEEIER.M	986000	986000			15435	0	44556	7.54	s(HCT116-pre-enriched) r(2)			2								510	517	0.001	0.015	441.28	129.4		129.4	502.277	502.275	5.64	0	1002.54	1002.53	0.0057		7.56		peptide (MS2)	4	109	4633	4	1	151000	1	3316	212000	7.54		12.43		7.31	8.39	byonic_s(Sample8) r(2)	D:/Data/20210316_NEB/Glycopeptides - 30min Gradient/Unriched/byos_tmp/45min_Unriched_Samples.oNIql/byonic_s(Sample8) r(2).byrslt	D:/Data/20210316_NEB/Glycopeptides - 30min Gradient/Unriched/20210317_IO25cm_30min_NEB_Sample8_GlycoStt40K_400ng_B_Slot1-18_1_622.d	0							0.00049	0.0011	0.00074	0.0014	20210317_io25cm_30min_neb_sample8_glycostt40k_400ng_b_slot1-18_1_622.ScanId;v=1;d1=3316.3316.2				QTOF_HCD	0.89	NonReference	2	70047.7	5.32	2000000								1 in 1
117955	sp|P04844|RPN2_HUMAN Dolichyl-diphosphooligosaccharide--protein glycosyltransferase subunit 2 OS=Homo sapiens GN=RPN2 PE=1 SV=3	LSKEETVLATVQALQTASHLSQQADLR	R.LSKEETVLATVQALQTASHLSQQADLR.S	244000	244000		15436	15436	1	44558	48.74	s(HCT116-pre-enriched) r(2)			4								152	178	1e-15	1.5e-14	757.71	554.4		554.4	735.134	735.146	-17.34	0	2936.51	2936.56	-0.0509		48.89		peptide (per sample)	4	375	85249	4	1	17500	1	58160	160000	48.74		42.93		47.88	48.93	byonic_s(Sample8) r(2)	D:/Data/20210316_NEB/Glycopeptides - 30min Gradient/Unriched/byos_tmp/45min_Unriched_Samples.oNIql/byonic_s(Sample8) r(2).byrslt	D:/Data/20210316_NEB/Glycopeptides - 30min Gradient/Unriched/20210317_IO25cm_30min_NEB_Sample8_GlycoStt40K_400ng_B_Slot1-18_1_622.d	1							0	0	0	0	20210317_io25cm_30min_neb_sample8_glycostt40k_400ng_b_slot1-18_1_622.ScanId;v=1;d1=58160.58160.4				QTOF_HCD	1.029	NonReference	2	69281.5	5.33	800000			0.13					1 in 1
112927	sp|O00566|MPP10_HUMAN U3 small nucleolar ribonucleoprotein protein MPP10 OS=Homo sapiens GN=MPHOSPH10 PE=1 SV=2	LSLAEIYEQEYIK	K.LSLAEIYEQEYIK.L	182000	182000		15439	15439	0	44562	41.43	s(HCT116-pre-enriched) r(2)			2								467	479	4.5e-08	6.7e-07	479.79	304.5		304.5	799.918	799.919	-1.87	0	1597.82	1597.82	-0.003		41.39		peptide (MS2)	4	1078	69263	4	1	17200	1	47705	110000	41.43		38.7		40.9	41.9	byonic_s(Sample8) r(2)	D:/Data/20210316_NEB/Glycopeptides - 30min Gradient/Unriched/byos_tmp/45min_Unriched_Samples.oNIql/byonic_s(Sample8) r(2).byrslt	D:/Data/20210316_NEB/Glycopeptides - 30min Gradient/Unriched/20210317_IO25cm_30min_NEB_Sample8_GlycoStt40K_400ng_B_Slot1-18_1_622.d	0							0	0	0	0	20210317_io25cm_30min_neb_sample8_glycostt40k_400ng_b_slot1-18_1_622.ScanId;v=1;d1=47705.47705.2				QTOF_HCD	1.107	NonReference	2	78861.2	4.58	500000			0.07					1 in 1
112963	sp|O00566|MPP10_HUMAN U3 small nucleolar ribonucleoprotein protein MPP10 OS=Homo sapiens GN=MPHOSPH10 PE=1 SV=2	LSLAEIYEQEYIK	K.LSLAEIYEQEYIK.L	182000	182000			15439	0	44562	41.43	s(HCT116-pre-enriched) r(2)			2								467	479	2.6e-09	3.9e-08	558.14	340		340	799.918	799.919	-2.24	0	1597.82	1597.82	-0.0036		41.44		peptide (MS2)	4	1078	69356	4	1	17200	1	47769	93900	41.43		38.7		40.9	41.9	byonic_s(Sample8) r(2)	D:/Data/20210316_NEB/Glycopeptides - 30min Gradient/Unriched/byos_tmp/45min_Unriched_Samples.oNIql/byonic_s(Sample8) r(2).byrslt	D:/Data/20210316_NEB/Glycopeptides - 30min Gradient/Unriched/20210317_IO25cm_30min_NEB_Sample8_GlycoStt40K_400ng_B_Slot1-18_1_622.d	0							0	0	0	0	20210317_io25cm_30min_neb_sample8_glycostt40k_400ng_b_slot1-18_1_622.ScanId;v=1;d1=47769.47769.2				QTOF_HCD	1.11	NonReference	2	78861.2	4.58	500000								1 in 1
104655	sp|Q15075|EEA1_HUMAN Early endosome antigen 1 OS=Homo sapiens GN=EEA1 PE=1 SV=2	LSLAQEDLISNR	K.LSLAQEDLISNR.N	384000	384000		15440	15440	0	44564	29.84	s(HCT116-pre-enriched) r(2)			2								1056	1067	1.4e-06	2e-05	460.11	195.5		195.5	679.861	679.867	-10.14	0	1357.71	1357.72	-0.0138		29.57		peptide (per sample)	4	3341	45233	4	1	16600	1	31437	121000	29.84		30.3		29.05	30.23	byonic_s(Sample8) r(2)	D:/Data/20210316_NEB/Glycopeptides - 30min Gradient/Unriched/byos_tmp/45min_Unriched_Samples.oNIql/byonic_s(Sample8) r(2).byrslt	D:/Data/20210316_NEB/Glycopeptides - 30min Gradient/Unriched/20210317_IO25cm_30min_NEB_Sample8_GlycoStt40K_400ng_B_Slot1-18_1_622.d	1							0	4.9e-05	0	8.3e-05	20210317_io25cm_30min_neb_sample8_glycostt40k_400ng_b_slot1-18_1_622.ScanId;v=1;d1=31437.31437.2				QTOF_HCD	1.01	NonReference	2	162449	5.41	900000			0.03					1 in 1
102317	sp|P36871|PGM1_HUMAN Phosphoglucomutase-1 OS=Homo sapiens GN=PGM1 PE=1 SV=3	LSLCGEESFGTGSDHIR	K.LSLCGEESFGTGSDHIR.E	198000	198000		15441	15441	1	44567	26.01	s(HCT116-pre-enriched) r(2)			3								371	387	7.1e-08	1e-06	477.27	373.9		373.9	622.291	622.288	4.77	0	1863.85	1863.84	0.0089		26.02		peptide (per sample)	4	316	38176	4	1	19100	1	26635	206000	26.01		27.39		25.11	27.2	byonic_s(Sample8) r(2)	D:/Data/20210316_NEB/Glycopeptides - 30min Gradient/Unriched/byos_tmp/45min_Unriched_Samples.oNIql/byonic_s(Sample8) r(2).byrslt	D:/Data/20210316_NEB/Glycopeptides - 30min Gradient/Unriched/20210317_IO25cm_30min_NEB_Sample8_GlycoStt40K_400ng_B_Slot1-18_1_622.d	1							0	0	0	0	20210317_io25cm_30min_neb_sample8_glycostt40k_400ng_b_slot1-18_1_622.ScanId;v=1;d1=26635.26635.3		C4(Carbamidomethyl/57.0215)		QTOF_HCD	0.96	NonReference	2	61444.7	6.3	600000			0.06					1 in 1
112104	sp|P27708|PYR1_HUMAN CAD protein OS=Homo sapiens GN=CAD PE=1 SV=3	LSLDDLLQR	R.LSLDDLLQR.L	138000	138000		15442	15442	0	44569	40.27	s(HCT116-pre-enriched) r(2)			2								1723	1731	1.2e-07	1.8e-06	555.25	177.6		177.6	536.802	536.803	-3.51	0	1071.59	1071.59	-0.0038		40.25		peptide (per sample)	4	137	66935	4	1	29100	1	46156	56800	40.27		31.32		39.56	40.51	byonic_s(Sample8) r(2)	D:/Data/20210316_NEB/Glycopeptides - 30min Gradient/Unriched/byos_tmp/45min_Unriched_Samples.oNIql/byonic_s(Sample8) r(2).byrslt	D:/Data/20210316_NEB/Glycopeptides - 30min Gradient/Unriched/20210317_IO25cm_30min_NEB_Sample8_GlycoStt40K_400ng_B_Slot1-18_1_622.d	1							0	0	0	0	20210317_io25cm_30min_neb_sample8_glycostt40k_400ng_b_slot1-18_1_622.ScanId;v=1;d1=46156.46156.2				QTOF_HCD	0.892	NonReference	2	242942	5.99	300000			0.06					1 in 1
98493	sp|P05023|AT1A1_HUMAN Sodium/potassium-transporting ATPase subunit alpha-1 OS=Homo sapiens GN=ATP1A1 PE=1 SV=1	LSLDELHR	K.LSLDELHR.K	688000	688000		15443	15443	0	44573	20.62	s(HCT116-pre-enriched) r(2)			2								46	53	0.0083	0.11	362.79	86.6		86.6	491.768	491.769	-2.99	0	981.521	981.524	-0.0029		20.59		peptide (per sample)	4	67	27735	4	1	70700	1	19365	102000	20.62		21.8		19.94	21.61	byonic_s(Sample8) r(2)	D:/Data/20210316_NEB/Glycopeptides - 30min Gradient/Unriched/byos_tmp/45min_Unriched_Samples.oNIql/byonic_s(Sample8) r(2).byrslt	D:/Data/20210316_NEB/Glycopeptides - 30min Gradient/Unriched/20210317_IO25cm_30min_NEB_Sample8_GlycoStt40K_400ng_B_Slot1-18_1_622.d	1							0.00097	0.0036	0.0013	0.0044	20210317_io25cm_30min_neb_sample8_glycostt40k_400ng_b_slot1-18_1_622.ScanId;v=1;d1=19365.19365.2				QTOF_HCD	0.876	NonReference	2	112873	5.17	1000000			0.07					2 in 2
107161	sp|P26599|PTBP1_HUMAN Polypyrimidine tract-binding protein 1 OS=Homo sapiens GN=PTBP1 PE=1 SV=1	LSLDGQNIYNACCTLR	K.LSLDGQNIYNACCTLR.I	126000	126000		15444	15444	1	44577	33.25	s(HCT116-pre-enriched) r(2)			2								239	254	4.3e-15	6.4e-14	712.38	511.7		511.7	949.448	949.448	-0.51	0	1896.88	1896.88	-0.001		33.24		peptide (per sample)	4	132	52572	4	1	14200	1	36395	191000	33.25		31.75		32.39	33.87	byonic_s(Sample8) r(2)	D:/Data/20210316_NEB/Glycopeptides - 30min Gradient/Unriched/byos_tmp/45min_Unriched_Samples.oNIql/byonic_s(Sample8) r(2).byrslt	D:/Data/20210316_NEB/Glycopeptides - 30min Gradient/Unriched/20210317_IO25cm_30min_NEB_Sample8_GlycoStt40K_400ng_B_Slot1-18_1_622.d	1							0	0	0	0	20210317_io25cm_30min_neb_sample8_glycostt40k_400ng_b_slot1-18_1_622.ScanId;v=1;d1=36395.36395.2		C12(Carbamidomethyl/57.0215); C13(Carbamidomethyl/57.0215)		QTOF_HCD	1.144	NonReference	2	57218.9	9.57	400000			0.06					1 in 1
107168	sp|P26599|PTBP1_HUMAN Polypyrimidine tract-binding protein 1 OS=Homo sapiens GN=PTBP1 PE=1 SV=1	LSLDGQNIYNACCTLR	K.LSLDGQNIYNACCTLR.I	170000	170000		15444	15444	1	44581	33.25	s(HCT116-pre-enriched) r(2)			3								239	254	3.6e-08	5.3e-07	459.69	356.9		356.9	633.302	633.301	1	0	1896.88	1896.88	0.0019		33.25		peptide (per sample)	4	132	52589	4	1	22100	1	36406	118000	33.25		31.75		32.76	33.85	byonic_s(Sample8) r(2)	D:/Data/20210316_NEB/Glycopeptides - 30min Gradient/Unriched/byos_tmp/45min_Unriched_Samples.oNIql/byonic_s(Sample8) r(2).byrslt	D:/Data/20210316_NEB/Glycopeptides - 30min Gradient/Unriched/20210317_IO25cm_30min_NEB_Sample8_GlycoStt40K_400ng_B_Slot1-18_1_622.d	1							0	0	0	0	20210317_io25cm_30min_neb_sample8_glycostt40k_400ng_b_slot1-18_1_622.ScanId;v=1;d1=36406.36406.3		C12(Carbamidomethyl/57.0215); C13(Carbamidomethyl/57.0215)		QTOF_HCD	0.907	NonReference	2	57218.9	9.57	500000			0.05					1 in 1
111459	sp|P37235|HPCL1_HUMAN Hippocalcin-like protein 1 OS=Homo sapiens GN=HPCAL1 PE=1 SV=3	LSLEEFIR	K.LSLEEFIR.G	196000	196000		15445	15445	0	44585	39.35	s(HCT116-pre-enriched) r(2)			2								164	171	0.00058	0.0085	383.32	114.6		114.6	503.782	503.782	0.05	0	1005.55	1005.55	0		39.34		peptide (MS2)	4	2256	65043	4	1	40800	1	44881	54200	39.35		31.97		38.3	39.56	byonic_s(Sample8) r(2)	D:/Data/20210316_NEB/Glycopeptides - 30min Gradient/Unriched/byos_tmp/45min_Unriched_Samples.oNIql/byonic_s(Sample8) r(2).byrslt	D:/Data/20210316_NEB/Glycopeptides - 30min Gradient/Unriched/20210317_IO25cm_30min_NEB_Sample8_GlycoStt40K_400ng_B_Slot1-18_1_622.d	0							0.00032	0.0008	0.00021	0.00043	20210317_io25cm_30min_neb_sample8_glycostt40k_400ng_b_slot1-18_1_622.ScanId;v=1;d1=44881.44881.2				QTOF_HCD	0.874	NonReference	2	22311	5.03	300000			0.06					1 in 1
111465	sp|P37235|HPCL1_HUMAN Hippocalcin-like protein 1 OS=Homo sapiens GN=HPCAL1 PE=1 SV=3	LSLEEFIR	K.LSLEEFIR.G	196000	196000			15445	0	44585	39.35	s(HCT116-pre-enriched) r(2)			2								164	171	4.8e-05	0.00071	421.83	157.8		157.8	503.782	503.782	0.05	0	1005.55	1005.55	0		39.34		peptide (MS2)	4	2256	65053	4	1	40800	1	44888	56100	39.35		31.97		38.3	39.56	byonic_s(Sample8) r(2)	D:/Data/20210316_NEB/Glycopeptides - 30min Gradient/Unriched/byos_tmp/45min_Unriched_Samples.oNIql/byonic_s(Sample8) r(2).byrslt	D:/Data/20210316_NEB/Glycopeptides - 30min Gradient/Unriched/20210317_IO25cm_30min_NEB_Sample8_GlycoStt40K_400ng_B_Slot1-18_1_622.d	0							0.00012	0.00037	0.00021	0.00043	20210317_io25cm_30min_neb_sample8_glycostt40k_400ng_b_slot1-18_1_622.ScanId;v=1;d1=44888.44888.2				QTOF_HCD	0.878	NonReference	2	22311	5.03	300000								1 in 1
116750	sp|Q6L8Q7|PDE12_HUMAN 2',5'-phosphodiesterase 12 OS=Homo sapiens GN=PDE12 PE=1 SV=2	LSLEFGDPASSLFR	K.LSLEFGDPASSLFR.W	264000	264000		15446	15446	0	44586	47.07	s(HCT116-pre-enriched) r(2)			2								183	196	0.00048	0.007	332.23	164.6		164.6	769.905	769.896	12.11	0	1537.8	1537.78	0.0186		46.98		peptide (many samples)	4	2883	81103	4	1	13300	1	55477	156000	47.07		41.76		46.68	47.67	byonic_s(Sample8) r(2)	D:/Data/20210316_NEB/Glycopeptides - 30min Gradient/Unriched/byos_tmp/45min_Unriched_Samples.oNIql/byonic_s(Sample8) r(2).byrslt	D:/Data/20210316_NEB/Glycopeptides - 30min Gradient/Unriched/20210317_IO25cm_30min_NEB_Sample8_GlycoStt40K_400ng_B_Slot1-18_1_622.d	1							0.00032	0.00076	0.00055	0.001	20210317_io25cm_30min_neb_sample8_glycostt40k_400ng_b_slot1-18_1_622.ScanId;v=1;d1=55477.55477.2				QTOF_HCD	1.057	NonReference	2	67206.8	6.1	700000			0.26					1 in 1
99426	sp|P07355|ANXA2_HUMAN Annexin A2 OS=Homo sapiens GN=ANXA2 PE=1 SV=2	LSLEGDHSTPPSAYGSVK	K.LSLEGDHSTPPSAYGSVK.A	992000	992000		15448	15448	1	44591	21.84	s(HCT116-pre-enriched) r(2)			2								11	28	1.1e-06	1.7e-05	401.65	236.2		236.2	922.956	922.955	0.83	0	1843.9	1843.9	0.0015		21.93		peptide (MS2)	4	75	30326	4	1	56100	1	21141	283000	21.84		19.26		21.06	22.65	byonic_s(Sample8) r(2)	D:/Data/20210316_NEB/Glycopeptides - 30min Gradient/Unriched/byos_tmp/45min_Unriched_Samples.oNIql/byonic_s(Sample8) r(2).byrslt	D:/Data/20210316_NEB/Glycopeptides - 30min Gradient/Unriched/20210317_IO25cm_30min_NEB_Sample8_GlycoStt40K_400ng_B_Slot1-18_1_622.d	0							0	0	0	0	20210317_io25cm_30min_neb_sample8_glycostt40k_400ng_b_slot1-18_1_622.ScanId;v=1;d1=21141.21141.2				QTOF_HCD	1.179	NonReference	2	38599.8	7.79	3000000			0.17					1 in 1
99335	sp|P07355|ANXA2_HUMAN Annexin A2 OS=Homo sapiens GN=ANXA2 PE=1 SV=2	LSLEGDHSTPPSAYGSVK	K.LSLEGDHSTPPSAYGSVK.A	992000	992000			15448	1	44591	21.84	s(HCT116-pre-enriched) r(2)			2								11	28	1e-16	2.1e-15	825.91	515.1		515.1	922.952	922.955	-2.6	0	1843.89	1843.9	-0.0048		21.81		peptide (MS2)	4	75	30105	4	1	56100	1	20994	72300	21.84		19.26		21.06	22.65	byonic_s(Sample8) r(2)	D:/Data/20210316_NEB/Glycopeptides - 30min Gradient/Unriched/byos_tmp/45min_Unriched_Samples.oNIql/byonic_s(Sample8) r(2).byrslt	D:/Data/20210316_NEB/Glycopeptides - 30min Gradient/Unriched/20210317_IO25cm_30min_NEB_Sample8_GlycoStt40K_400ng_B_Slot1-18_1_622.d	0							0	0	0	0	20210317_io25cm_30min_neb_sample8_glycostt40k_400ng_b_slot1-18_1_622.ScanId;v=1;d1=20994.20994.2				QTOF_HCD	1.168	NonReference	2	38599.8	7.79	3000000								1 in 1
99341	sp|P07355|ANXA2_HUMAN Annexin A2 OS=Homo sapiens GN=ANXA2 PE=1 SV=2	LSLEGDHSTPPSAYGSVK	K.LSLEGDHSTPPSAYGSVK.A	992000	992000			15448	1	44591	21.84	s(HCT116-pre-enriched) r(2)			2								11	28	0	2e-16	848.09	523.1		523.1	922.952	922.955	-2.6	0	1843.89	1843.9	-0.0048		21.81		peptide (MS2)	4	75	30116	4	1	56100	1	21000	253000	21.84		19.26		21.06	22.65	byonic_s(Sample8) r(2)	D:/Data/20210316_NEB/Glycopeptides - 30min Gradient/Unriched/byos_tmp/45min_Unriched_Samples.oNIql/byonic_s(Sample8) r(2).byrslt	D:/Data/20210316_NEB/Glycopeptides - 30min Gradient/Unriched/20210317_IO25cm_30min_NEB_Sample8_GlycoStt40K_400ng_B_Slot1-18_1_622.d	0							0	0	0	0	20210317_io25cm_30min_neb_sample8_glycostt40k_400ng_b_slot1-18_1_622.ScanId;v=1;d1=21000.21000.2				QTOF_HCD	1.174	NonReference	2	38599.8	7.79	3000000								1 in 1
99379	sp|P07355|ANXA2_HUMAN Annexin A2 OS=Homo sapiens GN=ANXA2 PE=1 SV=2	LSLEGDHSTPPSAYGSVK	K.LSLEGDHSTPPSAYGSVK.A	992000	992000			15448	1	44591	21.84	s(HCT116-pre-enriched) r(2)			2								11	28	0	1e-16	850.61	543.6		543.6	922.954	922.955	-0.64	0	1843.89	1843.9	-0.0012		21.86		peptide (MS2)	4	75	30215	4	1	56100	1	21064	229000	21.84		19.26		21.06	22.65	byonic_s(Sample8) r(2)	D:/Data/20210316_NEB/Glycopeptides - 30min Gradient/Unriched/byos_tmp/45min_Unriched_Samples.oNIql/byonic_s(Sample8) r(2).byrslt	D:/Data/20210316_NEB/Glycopeptides - 30min Gradient/Unriched/20210317_IO25cm_30min_NEB_Sample8_GlycoStt40K_400ng_B_Slot1-18_1_622.d	0							0	0	0	0	20210317_io25cm_30min_neb_sample8_glycostt40k_400ng_b_slot1-18_1_622.ScanId;v=1;d1=21064.21064.2				QTOF_HCD	1.179	NonReference	2	38599.8	7.79	3000000								1 in 1
99446	sp|P07355|ANXA2_HUMAN Annexin A2 OS=Homo sapiens GN=ANXA2 PE=1 SV=2	LSLEGDHSTPPSAYGSVK	K.LSLEGDHSTPPSAYGSVK.A	992000	992000			15448	1	44591	21.84	s(HCT116-pre-enriched) r(2)			2								11	28	3.3e-05	0.00049	413.03	222.8		222.8	922.953	922.955	-1.46	0	1843.89	1843.9	-0.0027		21.95		peptide (MS2)	4	75	30362	4	1	56100	1	21168	10000	21.84		19.26		21.06	22.65	byonic_s(Sample8) r(2)	D:/Data/20210316_NEB/Glycopeptides - 30min Gradient/Unriched/byos_tmp/45min_Unriched_Samples.oNIql/byonic_s(Sample8) r(2).byrslt	D:/Data/20210316_NEB/Glycopeptides - 30min Gradient/Unriched/20210317_IO25cm_30min_NEB_Sample8_GlycoStt40K_400ng_B_Slot1-18_1_622.d	0							0.00013	0.00017	0	0	20210317_io25cm_30min_neb_sample8_glycostt40k_400ng_b_slot1-18_1_622.ScanId;v=1;d1=21168.21168.2				QTOF_HCD	1.122	NonReference	2	38599.8	7.79	3000000								1 in 1
100343	sp|P07355|ANXA2_HUMAN Annexin A2 OS=Homo sapiens GN=ANXA2 PE=1 SV=2	LSLEGDHSTPPSAYGSVK	K.LSLEGDHSTPPSAYGSVK.A	2400000	2400000		15448	15448	1	44595	21.89	s(HCT116-pre-enriched) r(2)			3								11	28	0.0011	0.015	307.2	153.7		153.7	615.64	615.639	1.96	0	1843.9	1843.9	0.0036		23.12		peptide (MS2)	4	75	32591	4	1	221000	1	22728	116000	21.89		19.26		21.33	23.7	byonic_s(Sample8) r(2)	D:/Data/20210316_NEB/Glycopeptides - 30min Gradient/Unriched/byos_tmp/45min_Unriched_Samples.oNIql/byonic_s(Sample8) r(2).byrslt	D:/Data/20210316_NEB/Glycopeptides - 30min Gradient/Unriched/20210317_IO25cm_30min_NEB_Sample8_GlycoStt40K_400ng_B_Slot1-18_1_622.d	0							0.00049	0.0011	0	0	20210317_io25cm_30min_neb_sample8_glycostt40k_400ng_b_slot1-18_1_622.ScanId;v=1;d1=22728.22728.3				QTOF_HCD	0.891	NonReference	2	38599.8	7.79	7000000			0.12		[21.33 22.86], [22.86 23.70]			1 in 1
99345	sp|P07355|ANXA2_HUMAN Annexin A2 OS=Homo sapiens GN=ANXA2 PE=1 SV=2	LSLEGDHSTPPSAYGSVK	K.LSLEGDHSTPPSAYGSVK.A	2400000	2400000			15448	1	44595	21.89	s(HCT116-pre-enriched) r(2)			3								11	28	5.3e-08	7.9e-07	457	301.1		301.1	615.639	615.639	-0.51	0	1843.89	1843.9	-0.0009		21.81		peptide (MS2)	4	75	30122	4	1	221000	1	21004	250000	21.89		19.26		21.33	23.7	byonic_s(Sample8) r(2)	D:/Data/20210316_NEB/Glycopeptides - 30min Gradient/Unriched/byos_tmp/45min_Unriched_Samples.oNIql/byonic_s(Sample8) r(2).byrslt	D:/Data/20210316_NEB/Glycopeptides - 30min Gradient/Unriched/20210317_IO25cm_30min_NEB_Sample8_GlycoStt40K_400ng_B_Slot1-18_1_622.d	0							0	0	0	0	20210317_io25cm_30min_neb_sample8_glycostt40k_400ng_b_slot1-18_1_622.ScanId;v=1;d1=21004.21004.3				QTOF_HCD	0.91	NonReference	2	38599.8	7.79	7000000					[21.33 22.86], [22.86 23.70]			1 in 1
99362	sp|P07355|ANXA2_HUMAN Annexin A2 OS=Homo sapiens GN=ANXA2 PE=1 SV=2	LSLEGDHSTPPSAYGSVK	K.LSLEGDHSTPPSAYGSVK.A	2400000	2400000			15448	1	44595	21.89	s(HCT116-pre-enriched) r(2)			3								11	28	1.7e-08	2.5e-07	487.28	349.3		349.3	615.641	615.639	3.36	0	1843.9	1843.9	0.0062		21.84		peptide (MS2)	4	75	30172	4	1	221000	1	21036	625000	21.89		19.26		21.33	23.7	byonic_s(Sample8) r(2)	D:/Data/20210316_NEB/Glycopeptides - 30min Gradient/Unriched/byos_tmp/45min_Unriched_Samples.oNIql/byonic_s(Sample8) r(2).byrslt	D:/Data/20210316_NEB/Glycopeptides - 30min Gradient/Unriched/20210317_IO25cm_30min_NEB_Sample8_GlycoStt40K_400ng_B_Slot1-18_1_622.d	0							0	0	0	0	20210317_io25cm_30min_neb_sample8_glycostt40k_400ng_b_slot1-18_1_622.ScanId;v=1;d1=21036.21036.3				QTOF_HCD	0.909	NonReference	2	38599.8	7.79	7000000					[21.33 22.86], [22.86 23.70]			1 in 1
100309	sp|P07355|ANXA2_HUMAN Annexin A2 OS=Homo sapiens GN=ANXA2 PE=1 SV=2	LSLEGDHSTPPSAYGSVK	K.LSLEGDHSTPPSAYGSVK.A	2400000	2400000			15448	1	44595	21.89	s(HCT116-pre-enriched) r(2)			3								11	28	2.4e-06	3.6e-05	327.41	235.5		235.5	615.638	615.639	-1.67	0	1843.89	1843.9	-0.0031		23.08		peptide (MS2)	4	75	32508	4	1	221000	1	22670	38700	21.89		19.26		21.33	23.7	byonic_s(Sample8) r(2)	D:/Data/20210316_NEB/Glycopeptides - 30min Gradient/Unriched/byos_tmp/45min_Unriched_Samples.oNIql/byonic_s(Sample8) r(2).byrslt	D:/Data/20210316_NEB/Glycopeptides - 30min Gradient/Unriched/20210317_IO25cm_30min_NEB_Sample8_GlycoStt40K_400ng_B_Slot1-18_1_622.d	0							0	9.4e-05	0	0	20210317_io25cm_30min_neb_sample8_glycostt40k_400ng_b_slot1-18_1_622.ScanId;v=1;d1=22670.22670.3				QTOF_HCD	0.884	NonReference	2	38599.8	7.79	7000000					[21.33 22.86], [22.86 23.70]			1 in 1
109875	sp|Q15645|PCH2_HUMAN Pachytene checkpoint protein 2 homolog OS=Homo sapiens GN=TRIP13 PE=1 SV=2	LSLLLNDISR	K.LSLLLNDISR.K	35200	35200		15451	15451	0	44602	37.19	s(HCT116-pre-enriched) r(2)			2								369	378	2.6e-06	3.9e-05	432.36	159.6		159.6	572.337	572.34	-5.56	0	1142.66	1142.67	-0.0064		37.21		peptide (per sample)	4	1386	60558	4	1	13000	1	41885	25100	37.19		39.38		37.14	37.21	byonic_s(Sample8) r(2)	D:/Data/20210316_NEB/Glycopeptides - 30min Gradient/Unriched/byos_tmp/45min_Unriched_Samples.oNIql/byonic_s(Sample8) r(2).byrslt	D:/Data/20210316_NEB/Glycopeptides - 30min Gradient/Unriched/20210317_IO25cm_30min_NEB_Sample8_GlycoStt40K_400ng_B_Slot1-18_1_622.d	1							0	9.4e-05	0	0.00016	20210317_io25cm_30min_neb_sample8_glycostt40k_400ng_b_slot1-18_1_622.ScanId;v=1;d1=41885.41885.2				QTOF_HCD	0.92	NonReference	2	48544.4	5.67	70000			0.05					1 in 1
103409	sp|P14625|ENPL_HUMAN Endoplasmin OS=Homo sapiens GN=HSP90B1 PE=1 SV=1	LSLNIDPDAK	R.LSLNIDPDAK.V	453000	453000		15452	15452	0	44605	27.71	s(HCT116-pre-enriched) r(2)			2								745	754	5.6e-07	8.2e-06	460.78	187.7		187.7	543.296	543.295	0.35	0	1084.58	1084.58	0.0004		27.71		peptide (per sample)	4	29	41500	4	1	31100	1	28889	90000	27.71		21.77		27.34	28.75	byonic_s(Sample8) r(2)	D:/Data/20210316_NEB/Glycopeptides - 30min Gradient/Unriched/byos_tmp/45min_Unriched_Samples.oNIql/byonic_s(Sample8) r(2).byrslt	D:/Data/20210316_NEB/Glycopeptides - 30min Gradient/Unriched/20210317_IO25cm_30min_NEB_Sample8_GlycoStt40K_400ng_B_Slot1-18_1_622.d	1							0	0	0	0	20210317_io25cm_30min_neb_sample8_glycostt40k_400ng_b_slot1-18_1_622.ScanId;v=1;d1=28889.28889.2				QTOF_HCD	0.905	NonReference	2	92464.2	4.56	800000			0.05					1 in 1
111346	sp|P15924|DESP_HUMAN Desmoplakin OS=Homo sapiens GN=DSP PE=1 SV=3	LSLQDAVSQGVIDQDMATR	K.LSLQDAVSQGVIDQDMATR.L	974000	974000		15453	15453	1	44607	39.63	s(HCT116-pre-enriched) r(2)			3								2669	2687	4.7e-10	7e-09	516.84	380.4		380.4	683.008	683.009	-1.24	0	2046	2046.01	-0.0025		39.17		peptide (per sample)	4	1473	64701	4	1	35700	1	44655	112000	39.63		35.04		38.56	40.23	byonic_s(Sample8) r(2)	D:/Data/20210316_NEB/Glycopeptides - 30min Gradient/Unriched/byos_tmp/45min_Unriched_Samples.oNIql/byonic_s(Sample8) r(2).byrslt	D:/Data/20210316_NEB/Glycopeptides - 30min Gradient/Unriched/20210317_IO25cm_30min_NEB_Sample8_GlycoStt40K_400ng_B_Slot1-18_1_622.d	1							0	0	0	0	20210317_io25cm_30min_neb_sample8_glycostt40k_400ng_b_slot1-18_1_622.ScanId;v=1;d1=44655.44655.3				QTOF_HCD	0.955	NonReference	2	331729	6.39	3000000			0.07					1 in 1
104509	sp|Q9P0M6|H2AW_HUMAN Core histone macro-H2A.2 OS=Homo sapiens GN=H2AFY2 PE=1 SV=3	LSLTQSDISHIGSMR	K.LSLTQSDISHIGSMR.V	515000	515000		15455	15455	0	44613	29.35	s(HCT116-pre-enriched) r(2)			3								197	211	1e-13	1.5e-12	601.44	412.3		412.3	548.954	548.951	6.07	0	1643.84	1643.83	0.01		29.33		peptide (MS2)	4	554	44776	4	1	53200	1	31126	339000	29.35		31.85		29.01	30	byonic_s(Sample8) r(2)	D:/Data/20210316_NEB/Glycopeptides - 30min Gradient/Unriched/byos_tmp/45min_Unriched_Samples.oNIql/byonic_s(Sample8) r(2).byrslt	D:/Data/20210316_NEB/Glycopeptides - 30min Gradient/Unriched/20210317_IO25cm_30min_NEB_Sample8_GlycoStt40K_400ng_B_Slot1-18_1_622.d	0							0	0	0	0	20210317_io25cm_30min_neb_sample8_glycostt40k_400ng_b_slot1-18_1_622.ScanId;v=1;d1=31126.31126.3				QTOF_HCD	0.825	NonReference	2	39925.8	10.17	1000000			0.06					1 in 1
104520	sp|Q9P0M6|H2AW_HUMAN Core histone macro-H2A.2 OS=Homo sapiens GN=H2AFY2 PE=1 SV=3	LSLTQSDISHIGSMR	K.LSLTQSDISHIGSMR.V	515000	515000			15455	0	44613	29.35	s(HCT116-pre-enriched) r(2)			3								197	211	1e-13	1.5e-12	626.79	461.7		461.7	548.954	548.951	6.07	0	1643.84	1643.83	0.01		29.35		peptide (MS2)	4	554	44809	4	1	53200	1	31147	169000	29.35		31.85		29.01	30	byonic_s(Sample8) r(2)	D:/Data/20210316_NEB/Glycopeptides - 30min Gradient/Unriched/byos_tmp/45min_Unriched_Samples.oNIql/byonic_s(Sample8) r(2).byrslt	D:/Data/20210316_NEB/Glycopeptides - 30min Gradient/Unriched/20210317_IO25cm_30min_NEB_Sample8_GlycoStt40K_400ng_B_Slot1-18_1_622.d	0							0	0	0	0	20210317_io25cm_30min_neb_sample8_glycostt40k_400ng_b_slot1-18_1_622.ScanId;v=1;d1=31147.31147.3				QTOF_HCD	0.822	NonReference	2	39925.8	10.17	1000000								1 in 1
109100	sp|Q9ULD2|MTUS1_HUMAN Microtubule-associated tumor suppressor 1 OS=Homo sapiens GN=MTUS1 PE=1 SV=2	LSMENEELLWK	R.LSMENEELLWK.L	348000	348000		15456	15456	0	44614	36.1	s(HCT116-pre-enriched) r(2)			2								1223	1233	0.00096	0.006	341.82	168.6		168.6	696.356	696.347	12.38	0	1390.7	1390.68	0.0172		36.13		peptide (many samples)	4	4129	58370	4	1	28400	1	40398	33700	36.1		39.16		35.82	36.33	byonic_s(Sample8) r(2)	D:/Data/20210316_NEB/Glycopeptides - 30min Gradient/Unriched/byos_tmp/45min_Unriched_Samples.oNIql/byonic_s(Sample8) r(2).byrslt	D:/Data/20210316_NEB/Glycopeptides - 30min Gradient/Unriched/20210317_IO25cm_30min_NEB_Sample8_GlycoStt40K_400ng_B_Slot1-18_1_622.d	1							0.00049	0.00077	0.00074	0.001	20210317_io25cm_30min_neb_sample8_glycostt40k_400ng_b_slot1-18_1_622.ScanId;v=1;d1=40398.40398.2				QTOF_HCD	1.025	NonReference	2	141372	7.23	800000			0.12					1 in 1
96756	sp|Q08211|DHX9_HUMAN ATP-dependent RNA helicase A OS=Homo sapiens GN=DHX9 PE=1 SV=4	LSMSQLNEK	R.LSMSQLNEK.E	496000	496000		15457	15457	0	44616	17.86	s(HCT116-pre-enriched) r(2)			2								622	630	0.0015	0.021	382.33	97.9		97.9	525.269	525.268	1.23	0	1048.52	1048.52	0.0013		17.86		peptide (MS2)	4	70	22602	4	1	26300	1	15845	52500	17.86		17.35		17.37	18.25	byonic_s(Sample8) r(2)	D:/Data/20210316_NEB/Glycopeptides - 30min Gradient/Unriched/byos_tmp/45min_Unriched_Samples.oNIql/byonic_s(Sample8) r(2).byrslt	D:/Data/20210316_NEB/Glycopeptides - 30min Gradient/Unriched/20210317_IO25cm_30min_NEB_Sample8_GlycoStt40K_400ng_B_Slot1-18_1_622.d	0							0.00048	0.0013	0.00073	0.0016	20210317_io25cm_30min_neb_sample8_glycostt40k_400ng_b_slot1-18_1_622.ScanId;v=1;d1=15845.15845.2				QTOF_HCD	0.886	NonReference	2	140935	6.39	900000			0.07					1 in 1
117553	sp|Q08211|DHX9_HUMAN ATP-dependent RNA helicase A OS=Homo sapiens GN=DHX9 PE=1 SV=4	LSMSQLNEK	R.LSMSQLNEK.E	496000	496000			15457	0	44616	17.86	s(HCT116-pre-enriched) r(2)			2								622	630	0.63	0.96	246.2	16.4		16.4	525.279	525.268	20.19	0	1048.54	1048.52	0.0212		48.2		peptide (MS2)	4	70	83849	4	1	26300	1	57266	94200	17.86		17.35		17.37	18.25	byonic_s(Sample8) r(2)	D:/Data/20210316_NEB/Glycopeptides - 30min Gradient/Unriched/byos_tmp/45min_Unriched_Samples.oNIql/byonic_s(Sample8) r(2).byrslt	D:/Data/20210316_NEB/Glycopeptides - 30min Gradient/Unriched/20210317_IO25cm_30min_NEB_Sample8_GlycoStt40K_400ng_B_Slot1-18_1_622.d	0							0.015	0.14	0.00073	0.0016	20210317_io25cm_30min_neb_sample8_glycostt40k_400ng_b_slot1-18_1_622.ScanId;v=1;d1=57266.57266.2				QTOF_HCD	0.854	NonReference	2	140935	6.39	900000								1 in 1
107853	sp|O14776|TCRG1_HUMAN Transcription elongation regulator 1 OS=Homo sapiens GN=TCERG1 PE=1 SV=2	LSMWDRPDDLIGR	R.LSMWDRPDDLIGR.A	425000	425000		15458	15458	0	44618	34.22	s(HCT116-pre-enriched) r(2)			3								553	565	1.7e-06	2.5e-05	400.16	235.3		235.3	525.27	525.265	11.33	0	1572.79	1572.77	0.0178		34.23		peptide (per sample)	4	1781	54596	4	1	23600	1	37778	87300	34.22		36.57		33.16	34.78	byonic_s(Sample8) r(2)	D:/Data/20210316_NEB/Glycopeptides - 30min Gradient/Unriched/byos_tmp/45min_Unriched_Samples.oNIql/byonic_s(Sample8) r(2).byrslt	D:/Data/20210316_NEB/Glycopeptides - 30min Gradient/Unriched/20210317_IO25cm_30min_NEB_Sample8_GlycoStt40K_400ng_B_Slot1-18_1_622.d	1							0	4.8e-05	0	8.2e-05	20210317_io25cm_30min_neb_sample8_glycostt40k_400ng_b_slot1-18_1_622.ScanId;v=1;d1=37778.37778.3				QTOF_HCD	0.841	NonReference	2	123768	9.03	1000000			0.07					1 in 1
106899	sp|P62701|RS4X_HUMAN 40S ribosomal protein S4, X isoform OS=Homo sapiens GN=RPS4X PE=1 SV=2	LSNIFVIGK	R.LSNIFVIGK.G	929000	929000		15459	15459	0	44622	32.88	s(HCT116-pre-enriched) r(2)			2								222	230	6.4e-06	9.5e-05	394.19	138.8		138.8	495.801	495.803	-3.38	0	989.588	989.591	-0.0033		32.83		peptide (MS2)	4	656	51740	4	1	199000	1	35832	57100	32.88		34.52		32.67	33.13	byonic_s(Sample8) r(2)	D:/Data/20210316_NEB/Glycopeptides - 30min Gradient/Unriched/byos_tmp/45min_Unriched_Samples.oNIql/byonic_s(Sample8) r(2).byrslt	D:/Data/20210316_NEB/Glycopeptides - 30min Gradient/Unriched/20210317_IO25cm_30min_NEB_Sample8_GlycoStt40K_400ng_B_Slot1-18_1_622.d	0							6.8e-05	0.00014	0	0.00016	20210317_io25cm_30min_neb_sample8_glycostt40k_400ng_b_slot1-18_1_622.ScanId;v=1;d1=35832.35832.2				QTOF_HCD	0.833	NonReference	2	29593.5	10.62	2000000			0.07					1 in 1
106913	sp|P62701|RS4X_HUMAN 40S ribosomal protein S4, X isoform OS=Homo sapiens GN=RPS4X PE=1 SV=2	LSNIFVIGK	R.LSNIFVIGK.G	929000	929000			15459	0	44622	32.88	s(HCT116-pre-enriched) r(2)			2								222	230	2.7e-06	4e-05	422.64	177.3		177.3	495.805	495.803	4	0	989.595	989.591	0.004		32.85		peptide (MS2)	4	656	51778	4	1	199000	1	35861	136000	32.88		34.52		32.67	33.13	byonic_s(Sample8) r(2)	D:/Data/20210316_NEB/Glycopeptides - 30min Gradient/Unriched/byos_tmp/45min_Unriched_Samples.oNIql/byonic_s(Sample8) r(2).byrslt	D:/Data/20210316_NEB/Glycopeptides - 30min Gradient/Unriched/20210317_IO25cm_30min_NEB_Sample8_GlycoStt40K_400ng_B_Slot1-18_1_622.d	0							0	9.4e-05	0	0.00016	20210317_io25cm_30min_neb_sample8_glycostt40k_400ng_b_slot1-18_1_622.ScanId;v=1;d1=35861.35861.2				QTOF_HCD	0.834	NonReference	2	29593.5	10.62	2000000								1 in 1
97590	sp|P33991|MCM4_HUMAN DNA replication licensing factor MCM4 OS=Homo sapiens GN=MCM4 PE=1 SV=5	LSNKVEAIDVEEAK	R.LSNKVEAIDVEEAK.R	61900	61900		15461	15461	0	44626	19.2	s(HCT116-pre-enriched) r(2)			2								749	762	3.9e-15	5.8e-14	799.72	424.6		424.6	772.91	772.912	-1.99	0	1543.81	1543.81	-0.0031		19.2		peptide (per sample)	4	357	25115	4	1	16900	1	17584	104000	19.2		22.07		19.13	19.27	byonic_s(Sample8) r(2)	D:/Data/20210316_NEB/Glycopeptides - 30min Gradient/Unriched/byos_tmp/45min_Unriched_Samples.oNIql/byonic_s(Sample8) r(2).byrslt	D:/Data/20210316_NEB/Glycopeptides - 30min Gradient/Unriched/20210317_IO25cm_30min_NEB_Sample8_GlycoStt40K_400ng_B_Slot1-18_1_622.d	1							0	0	0	0	20210317_io25cm_30min_neb_sample8_glycostt40k_400ng_b_slot1-18_1_622.ScanId;v=1;d1=17584.17584.2				QTOF_HCD	1.103	NonReference	2	96547.2	6.27	200000			0.06					1 in 1
97600	sp|P33991|MCM4_HUMAN DNA replication licensing factor MCM4 OS=Homo sapiens GN=MCM4 PE=1 SV=5	LSNKVEAIDVEEAK	R.LSNKVEAIDVEEAK.R	55100	55100		15461	15461	0	44628	19.2	s(HCT116-pre-enriched) r(2)			3								749	762	5.4e-06	8e-05	423.12	159.9		159.9	515.611	515.61	0.26	0	1543.81	1543.81	0.0004		19.22		peptide (MS2)	4	357	25142	4	1	16000	1	17601	64800	19.2		22.07		19.13	19.25	byonic_s(Sample8) r(2)	D:/Data/20210316_NEB/Glycopeptides - 30min Gradient/Unriched/byos_tmp/45min_Unriched_Samples.oNIql/byonic_s(Sample8) r(2).byrslt	D:/Data/20210316_NEB/Glycopeptides - 30min Gradient/Unriched/20210317_IO25cm_30min_NEB_Sample8_GlycoStt40K_400ng_B_Slot1-18_1_622.d	0							6.8e-05	0.00014	0	0	20210317_io25cm_30min_neb_sample8_glycostt40k_400ng_b_slot1-18_1_622.ScanId;v=1;d1=17601.17601.3				QTOF_HCD	0.883	NonReference	2	96547.2	6.27	100000			0.06					1 in 1
97605	sp|P33991|MCM4_HUMAN DNA replication licensing factor MCM4 OS=Homo sapiens GN=MCM4 PE=1 SV=5	LSNKVEAIDVEEAK	R.LSNKVEAIDVEEAK.R	55100	55100			15461	0	44628	19.2	s(HCT116-pre-enriched) r(2)			3								749	762	1.8e-05	0.00026	371.26	138.2		138.2	515.611	515.61	0.26	0	1543.81	1543.81	0.0004		19.22		peptide (MS2)	4	357	25163	4	1	16000	1	17616	70400	19.2		22.07		19.13	19.25	byonic_s(Sample8) r(2)	D:/Data/20210316_NEB/Glycopeptides - 30min Gradient/Unriched/byos_tmp/45min_Unriched_Samples.oNIql/byonic_s(Sample8) r(2).byrslt	D:/Data/20210316_NEB/Glycopeptides - 30min Gradient/Unriched/20210317_IO25cm_30min_NEB_Sample8_GlycoStt40K_400ng_B_Slot1-18_1_622.d	0							9.7e-05	0.00017	0	0	20210317_io25cm_30min_neb_sample8_glycostt40k_400ng_b_slot1-18_1_622.ScanId;v=1;d1=17616.17616.3				QTOF_HCD	0.877	NonReference	2	96547.2	6.27	100000								1 in 1
95688	sp|P33991|MCM4_HUMAN DNA replication licensing factor MCM4 OS=Homo sapiens GN=MCM4 PE=1 SV=5	LSNKVEAIDVEEAKR	R.LSNKVEAIDVEEAKR.L	28300	28300		15462	15462	0	44629	16.17	s(HCT116-pre-enriched) r(2)			2								749	763	1.7e-05	0.00025	514.45	252.9		252.9	850.958	850.962	-4.66	0	1699.9	1699.91	-0.0079		16.2		peptide (many samples)	4	357	19543	4	1	7050	1	13722	30800	16.17		20.81		16.1	16.24	byonic_s(Sample8) r(2)	D:/Data/20210316_NEB/Glycopeptides - 30min Gradient/Unriched/byos_tmp/45min_Unriched_Samples.oNIql/byonic_s(Sample8) r(2).byrslt	D:/Data/20210316_NEB/Glycopeptides - 30min Gradient/Unriched/20210317_IO25cm_30min_NEB_Sample8_GlycoStt40K_400ng_B_Slot1-18_1_622.d	1							9.7e-05	0.00017	0	0	20210317_io25cm_30min_neb_sample8_glycostt40k_400ng_b_slot1-18_1_622.ScanId;v=1;d1=13722.13722.2				QTOF_HCD	1.117	NonReference	2	96547.2	6.27	80000			0.07					1 in 1
95670	sp|P33991|MCM4_HUMAN DNA replication licensing factor MCM4 OS=Homo sapiens GN=MCM4 PE=1 SV=5	LSNKVEAIDVEEAKR	R.LSNKVEAIDVEEAKR.L	104000	104000		15462	15462	0	44633	16.17	s(HCT116-pre-enriched) r(2)			3								749	763	9.3e-14	1.4e-12	661.88	422.5		422.5	567.644	567.644	0.73	0	1699.91	1699.91	0.0012		16.17		peptide (per sample)	4	357	19493	4	1	31000	1	13691	165000	16.17		20.81		16.1	16.26	byonic_s(Sample8) r(2)	D:/Data/20210316_NEB/Glycopeptides - 30min Gradient/Unriched/byos_tmp/45min_Unriched_Samples.oNIql/byonic_s(Sample8) r(2).byrslt	D:/Data/20210316_NEB/Glycopeptides - 30min Gradient/Unriched/20210317_IO25cm_30min_NEB_Sample8_GlycoStt40K_400ng_B_Slot1-18_1_622.d	1							0	0	0	0	20210317_io25cm_30min_neb_sample8_glycostt40k_400ng_b_slot1-18_1_622.ScanId;v=1;d1=13691.13691.3				QTOF_HCD	0.922	NonReference	2	96547.2	6.27	300000			0.05					1 in 1
97533	sp|O14737|PDCD5_HUMAN Programmed cell death protein 5 OS=Homo sapiens GN=PDCD5 PE=1 SV=3	LSNLALVKPEK	R.LSNLALVKPEK.T	416000	416000		15463	15463	0	44636	19.11	s(HCT116-pre-enriched) r(2)			2								56	66	6.2e-08	9.2e-07	530.14	268.6		268.6	606.368	606.371	-6.02	0	1210.72	1210.73	-0.0073		19.09		peptide (per sample)	4	1270	24930	4	1	45300	1	17453	65000	19.11		27.59		19.04	19.43	byonic_s(Sample8) r(2)	D:/Data/20210316_NEB/Glycopeptides - 30min Gradient/Unriched/byos_tmp/45min_Unriched_Samples.oNIql/byonic_s(Sample8) r(2).byrslt	D:/Data/20210316_NEB/Glycopeptides - 30min Gradient/Unriched/20210317_IO25cm_30min_NEB_Sample8_GlycoStt40K_400ng_B_Slot1-18_1_622.d	1							0	0	0	0	20210317_io25cm_30min_neb_sample8_glycostt40k_400ng_b_slot1-18_1_622.ScanId;v=1;d1=17453.17453.2				QTOF_HCD	0.997	NonReference	2	14285	5.68	800000			0.07					1 in 1
91178	sp|Q9BTT6|LRRC1_HUMAN Leucine-rich repeat-containing protein 1 OS=Homo sapiens GN=LRRC1 PE=1 SV=1	LSNLNADR	K.LSNLNADR.N	180000	180000		15464	15464	0	44637	8.81	s(HCT116-pre-enriched) r(2)			2								314	321	0.51	0.94	225.5	17.3		17.3	451.735	451.738	-6	0	901.456	901.462	-0.0054		8.83		peptide (many samples)	4	3381	6520	4	1	19900	1	4647	48700	8.81		13.37		8.49	9.02	byonic_s(Sample8) r(2)	D:/Data/20210316_NEB/Glycopeptides - 30min Gradient/Unriched/byos_tmp/45min_Unriched_Samples.oNIql/byonic_s(Sample8) r(2).byrslt	D:/Data/20210316_NEB/Glycopeptides - 30min Gradient/Unriched/20210317_IO25cm_30min_NEB_Sample8_GlycoStt40K_400ng_B_Slot1-18_1_622.d	1							0.012	0.09	0.022	0.13	20210317_io25cm_30min_neb_sample8_glycostt40k_400ng_b_slot1-18_1_622.ScanId;v=1;d1=4647.4647.2				QTOF_HCD	0.838	NonReference	2	59229.3	4.75	300000			0.06					1 in 1
97602	sp|O43252|PAPS1_HUMAN Bifunctional 3'-phosphoadenosine 5'-phosphosulfate synthase 1 OS=Homo sapiens GN=PAPSS1 PE=1 SV=2	LSNNAQNWGMQR	K.LSNNAQNWGMQR.A	3720000	3720000		15468	15468	0	44644	19.13	s(HCT116-pre-enriched) r(2)			3								13	24	0.9	0.99	163.16	0.9		0.9	473.564	473.558	12.73	0	1417.67	1417.65	0.0181		19.22		peptide (MS2)	4	610	25157	4	1	777000	1	17612	62000	19.13		17.71		19.04	19.46	byonic_s(Sample8) r(2)	D:/Data/20210316_NEB/Glycopeptides - 30min Gradient/Unriched/byos_tmp/45min_Unriched_Samples.oNIql/byonic_s(Sample8) r(2).byrslt	D:/Data/20210316_NEB/Glycopeptides - 30min Gradient/Unriched/20210317_IO25cm_30min_NEB_Sample8_GlycoStt40K_400ng_B_Slot1-18_1_622.d	0							0.059	0.27	0.023	0.15	20210317_io25cm_30min_neb_sample8_glycostt40k_400ng_b_slot1-18_1_622.ScanId;v=1;d1=17612.17612.3				QTOF_HCD	0.775	NonReference	2	70818.6	6.4	9000000			0.08					1 in 1
97662	sp|O43252|PAPS1_HUMAN Bifunctional 3'-phosphoadenosine 5'-phosphosulfate synthase 1 OS=Homo sapiens GN=PAPSS1 PE=1 SV=2	LSNNAQNWGMQR	K.LSNNAQNWGMQR.A	3720000	3720000			15468	0	44644	19.13	s(HCT116-pre-enriched) r(2)			3								13	24	0.55	0.95	12.06	12.1		12.1	473.558	473.558	0.31	0	1417.65	1417.65	0.0004		19.3		peptide (MS2)	4	610	25326	4	1	777000	1	17737	3050	19.13		17.71		19.04	19.46	byonic_s(Sample8) r(2)	D:/Data/20210316_NEB/Glycopeptides - 30min Gradient/Unriched/byos_tmp/45min_Unriched_Samples.oNIql/byonic_s(Sample8) r(2).byrslt	D:/Data/20210316_NEB/Glycopeptides - 30min Gradient/Unriched/20210317_IO25cm_30min_NEB_Sample8_GlycoStt40K_400ng_B_Slot1-18_1_622.d	0							0.013	0.11	0.023	0.15	20210317_io25cm_30min_neb_sample8_glycostt40k_400ng_b_slot1-18_1_622.ScanId;v=1;d1=17737.17737.3				QTOF_HCD	0.769	NonReference	2	70818.6	6.4	9000000								1 in 1
96818	sp|O43252|PAPS1_HUMAN Bifunctional 3'-phosphoadenosine 5'-phosphosulfate synthase 1 OS=Homo sapiens GN=PAPSS1 PE=1 SV=2	LSNNAQNWGMQR	K.LSnNAQNWGMQR.A	1080000	1080000		15467	15467	0	44640	18.14	s(HCT116-pre-enriched) r(2)	N3(Deamidated/0.9840)	N	2				Deamidated/0.9840	431	15	3	13	24	3.9e-05	0.00058	446.81	272.3		56.7	710.339	710.325	18.84	0	1418.66	1418.64	0.0267		17.95		peptide (many samples)	4	610	22769	4	1	182000	1	15960	351000	18.14		17.71		17.37	18.46	byonic_s(Sample8) r(2)	D:/Data/20210316_NEB/Glycopeptides - 30min Gradient/Unriched/byos_tmp/45min_Unriched_Samples.oNIql/byonic_s(Sample8) r(2).byrslt	D:/Data/20210316_NEB/Glycopeptides - 30min Gradient/Unriched/20210317_IO25cm_30min_NEB_Sample8_GlycoStt40K_400ng_B_Slot1-18_1_622.d	1							0.00012	0.00025	0.00022	0.00029	20210317_io25cm_30min_neb_sample8_glycostt40k_400ng_b_slot1-18_1_622.ScanId;v=1;d1=15960.15960.2				QTOF_HCD	1.01	NonReference	2	70818.6	6.4	3000000			0.07					1 in 1
96501	sp|O43707|ACTN4_HUMAN Alpha-actinin-4 OS=Homo sapiens GN=ACTN4 PE=1 SV=2	LSNRPAFMPSEGK	R.LSNRPAFMPSEGK.M	544000	544000		15469	15469	0	44648	17.49	s(HCT116-pre-enriched) r(2)			2								366	378	4.7e-12	7e-11	647.76	398.9		398.9	717.367	717.364	3.68	0	1432.72	1432.71	0.0053		17.45		peptide (MS2)	4	9	21886	4	1	91400	1	15343	107000	17.49		19.06		17.39	17.63	byonic_s(Sample8) r(2)	D:/Data/20210316_NEB/Glycopeptides - 30min Gradient/Unriched/byos_tmp/45min_Unriched_Samples.oNIql/byonic_s(Sample8) r(2).byrslt	D:/Data/20210316_NEB/Glycopeptides - 30min Gradient/Unriched/20210317_IO25cm_30min_NEB_Sample8_GlycoStt40K_400ng_B_Slot1-18_1_622.d	0							0	0	0	0	20210317_io25cm_30min_neb_sample8_glycostt40k_400ng_b_slot1-18_1_622.ScanId;v=1;d1=15343.15343.2				QTOF_HCD	1.033	NonReference	2	104845	5.12	1000000			0.08					1 in 1
96510	sp|O43707|ACTN4_HUMAN Alpha-actinin-4 OS=Homo sapiens GN=ACTN4 PE=1 SV=2	LSNRPAFMPSEGK	R.LSNRPAFMPSEGK.M	544000	544000			15469	0	44648	17.49	s(HCT116-pre-enriched) r(2)			2								366	378	3.8e-12	5.6e-11	675.66	378.7		378.7	717.367	717.364	3.68	0	1432.72	1432.71	0.0053		17.46		peptide (MS2)	4	9	21904	4	1	91400	1	15358	137000	17.49		19.06		17.39	17.63	byonic_s(Sample8) r(2)	D:/Data/20210316_NEB/Glycopeptides - 30min Gradient/Unriched/byos_tmp/45min_Unriched_Samples.oNIql/byonic_s(Sample8) r(2).byrslt	D:/Data/20210316_NEB/Glycopeptides - 30min Gradient/Unriched/20210317_IO25cm_30min_NEB_Sample8_GlycoStt40K_400ng_B_Slot1-18_1_622.d	0							0	0	0	0	20210317_io25cm_30min_neb_sample8_glycostt40k_400ng_b_slot1-18_1_622.ScanId;v=1;d1=15358.15358.2				QTOF_HCD	1.033	NonReference	2	104845	5.12	1000000								1 in 1
96564	sp|O43707|ACTN4_HUMAN Alpha-actinin-4 OS=Homo sapiens GN=ACTN4 PE=1 SV=2	LSNRPAFMPSEGK	R.LSNRPAFMPSEGK.M	544000	544000			15469	0	44648	17.49	s(HCT116-pre-enriched) r(2)			2								366	378	0.029	0.31	237.12	110.6		110.6	717.365	717.364	1.17	0	1432.71	1432.71	0.0017		17.55		peptide (MS2)	4	9	22052	4	1	91400	1	15463	28200	17.49		19.06		17.39	17.63	byonic_s(Sample8) r(2)	D:/Data/20210316_NEB/Glycopeptides - 30min Gradient/Unriched/byos_tmp/45min_Unriched_Samples.oNIql/byonic_s(Sample8) r(2).byrslt	D:/Data/20210316_NEB/Glycopeptides - 30min Gradient/Unriched/20210317_IO25cm_30min_NEB_Sample8_GlycoStt40K_400ng_B_Slot1-18_1_622.d	0							0.0015	0.0091	0	0	20210317_io25cm_30min_neb_sample8_glycostt40k_400ng_b_slot1-18_1_622.ScanId;v=1;d1=15463.15463.2				QTOF_HCD	1.025	NonReference	2	104845	5.12	1000000								1 in 1
96496	sp|O43707|ACTN4_HUMAN Alpha-actinin-4 OS=Homo sapiens GN=ACTN4 PE=1 SV=2	LSNRPAFMPSEGK	R.LSNRPAFMPSEGK.M	1040000	1040000		15469	15469	0	44652	17.49	s(HCT116-pre-enriched) r(2)			3								366	378	1.3e-05	0.00019	398.92	211.8		211.8	478.585	478.578	13.38	0	1432.73	1432.71	0.0192		17.44		peptide (MS2)	4	9	21868	4	1	200000	1	15329	126000	17.49		19.06		16.86	17.86	byonic_s(Sample8) r(2)	D:/Data/20210316_NEB/Glycopeptides - 30min Gradient/Unriched/byos_tmp/45min_Unriched_Samples.oNIql/byonic_s(Sample8) r(2).byrslt	D:/Data/20210316_NEB/Glycopeptides - 30min Gradient/Unriched/20210317_IO25cm_30min_NEB_Sample8_GlycoStt40K_400ng_B_Slot1-18_1_622.d	0							9.8e-05	0.00017	0	0	20210317_io25cm_30min_neb_sample8_glycostt40k_400ng_b_slot1-18_1_622.ScanId;v=1;d1=15329.15329.3				QTOF_HCD	0.808	NonReference	2	104845	5.12	2000000			0.07					1 in 1
96525	sp|O43707|ACTN4_HUMAN Alpha-actinin-4 OS=Homo sapiens GN=ACTN4 PE=1 SV=2	LSNRPAFMPSEGK	R.LSNRPAFMPSEGK.M	1040000	1040000			15469	0	44652	17.49	s(HCT116-pre-enriched) r(2)			3								366	378	0.011	0.14	304.15	85.6		85.6	478.581	478.578	6.44	0	1432.72	1432.71	0.0092		17.48		peptide (MS2)	4	9	21936	4	1	200000	1	15384	375000	17.49		19.06		16.86	17.86	byonic_s(Sample8) r(2)	D:/Data/20210316_NEB/Glycopeptides - 30min Gradient/Unriched/byos_tmp/45min_Unriched_Samples.oNIql/byonic_s(Sample8) r(2).byrslt	D:/Data/20210316_NEB/Glycopeptides - 30min Gradient/Unriched/20210317_IO25cm_30min_NEB_Sample8_GlycoStt40K_400ng_B_Slot1-18_1_622.d	0							0.0011	0.0045	0	0	20210317_io25cm_30min_neb_sample8_glycostt40k_400ng_b_slot1-18_1_622.ScanId;v=1;d1=15384.15384.3				QTOF_HCD	0.819	NonReference	2	104845	5.12	2000000								1 in 1
96970	sp|P12814|ACTN1_HUMAN Alpha-actinin-1 OS=Homo sapiens GN=ACTN1 PE=1 SV=2	LSNRPAFMPSEGR	R.LSNRPAFMPSEGR.M	240000	240000		15470	15470	0	44655	18.18	s(HCT116-pre-enriched) r(2)			2								347	359	7.5e-10	1.1e-08	641.66	331.4		331.4	731.369	731.367	2.78	0	1460.72	1460.72	0.0041		18.18		peptide (per sample)	4	50	23201	4	1	27500	1	16267	135000	18.18		19.64		17.81	18.44	byonic_s(Sample8) r(2)	D:/Data/20210316_NEB/Glycopeptides - 30min Gradient/Unriched/byos_tmp/45min_Unriched_Samples.oNIql/byonic_s(Sample8) r(2).byrslt	D:/Data/20210316_NEB/Glycopeptides - 30min Gradient/Unriched/20210317_IO25cm_30min_NEB_Sample8_GlycoStt40K_400ng_B_Slot1-18_1_622.d	1							0	0	0	0	20210317_io25cm_30min_neb_sample8_glycostt40k_400ng_b_slot1-18_1_622.ScanId;v=1;d1=16267.16267.2				QTOF_HCD	1.038	NonReference	2	103047	5.09	600000			0.13					1 in 1
96961	sp|P12814|ACTN1_HUMAN Alpha-actinin-1 OS=Homo sapiens GN=ACTN1 PE=1 SV=2	LSNRPAFMPSEGR	R.LSNRPAFMPSEGR.M	142000	142000		15470	15470	0	44659	18.18	s(HCT116-pre-enriched) r(2)			3								347	359	8.9e-08	1.3e-06	507.68	348.1		348.1	487.922	487.914	17.01	0	1460.74	1460.72	0.0248		18.16		peptide (MS2)	4	50	23179	4	1	21000	1	16250	110000	18.18		19.64		17.42	18.58	byonic_s(Sample8) r(2)	D:/Data/20210316_NEB/Glycopeptides - 30min Gradient/Unriched/byos_tmp/45min_Unriched_Samples.oNIql/byonic_s(Sample8) r(2).byrslt	D:/Data/20210316_NEB/Glycopeptides - 30min Gradient/Unriched/20210317_IO25cm_30min_NEB_Sample8_GlycoStt40K_400ng_B_Slot1-18_1_622.d	0							0	0	0	0	20210317_io25cm_30min_neb_sample8_glycostt40k_400ng_b_slot1-18_1_622.ScanId;v=1;d1=16250.16250.3				QTOF_HCD	0.767	NonReference	2	103047	5.09	300000			0.08					1 in 1
96977	sp|P12814|ACTN1_HUMAN Alpha-actinin-1 OS=Homo sapiens GN=ACTN1 PE=1 SV=2	LSNRPAFMPSEGR	R.LSNRPAFMPSEGR.M	142000	142000			15470	0	44659	18.18	s(HCT116-pre-enriched) r(2)			3								347	359	5.2e-08	7.6e-07	463.06	296.3		296.3	487.916	487.914	4.34	0	1460.73	1460.72	0.0063		18.19		peptide (MS2)	4	50	23220	4	1	21000	1	16281	87900	18.18		19.64		17.42	18.58	byonic_s(Sample8) r(2)	D:/Data/20210316_NEB/Glycopeptides - 30min Gradient/Unriched/byos_tmp/45min_Unriched_Samples.oNIql/byonic_s(Sample8) r(2).byrslt	D:/Data/20210316_NEB/Glycopeptides - 30min Gradient/Unriched/20210317_IO25cm_30min_NEB_Sample8_GlycoStt40K_400ng_B_Slot1-18_1_622.d	0							0	0	0	0	20210317_io25cm_30min_neb_sample8_glycostt40k_400ng_b_slot1-18_1_622.ScanId;v=1;d1=16281.16281.3				QTOF_HCD	0.77	NonReference	2	103047	5.09	300000								1 in 1
110056	sp|Q14651|PLSI_HUMAN Plastin-1 OS=Homo sapiens GN=PLS1 PE=1 SV=2	LSPEELLLR	K.LSPEELLLR.W	216000	216000		15475	15475	0	44669	37.49	s(HCT116-pre-enriched) r(2)			2								266	274	5.4e-05	0.0008	378.7	137.4		137.4	535.313	535.316	-5.58	0	1068.61	1068.62	-0.006		37.46		peptide (per sample)	4	1088	61099	4	1	28500	1	42237	101000	37.49		33.91		37.38	37.63	byonic_s(Sample8) r(2)	D:/Data/20210316_NEB/Glycopeptides - 30min Gradient/Unriched/byos_tmp/45min_Unriched_Samples.oNIql/byonic_s(Sample8) r(2).byrslt	D:/Data/20210316_NEB/Glycopeptides - 30min Gradient/Unriched/20210317_IO25cm_30min_NEB_Sample8_GlycoStt40K_400ng_B_Slot1-18_1_622.d	1							0.00012	0.00037	0.00021	0.00043	20210317_io25cm_30min_neb_sample8_glycostt40k_400ng_b_slot1-18_1_622.ScanId;v=1;d1=42237.42237.2				QTOF_HCD	0.899	NonReference	2	70118.8	5.11	400000			0.11					2 in 2
115508	sp|O95573|ACSL3_HUMAN Long-chain-fatty-acid--CoA ligase 3 OS=Homo sapiens GN=ACSL3 PE=1 SV=3	LSPEPWTPETGLVTDAFK	R.LSPEPWTPETGLVTDAFK.L	253000	253000		15478	15478	1	44675	45.12	s(HCT116-pre-enriched) r(2)			2								682	699	2.1e-15	3.1e-14	740.69	501.6		501.6	994.505	994.504	0.54	0	1986.99	1986.99	0.0011		45.09		peptide (per sample)	4	192	77076	4	1	52800	1	52859	320000	45.12		41.18		45.01	45.56	byonic_s(Sample8) r(2)	D:/Data/20210316_NEB/Glycopeptides - 30min Gradient/Unriched/byos_tmp/45min_Unriched_Samples.oNIql/byonic_s(Sample8) r(2).byrslt	D:/Data/20210316_NEB/Glycopeptides - 30min Gradient/Unriched/20210317_IO25cm_30min_NEB_Sample8_GlycoStt40K_400ng_B_Slot1-18_1_622.d	1							0	0	0	0	20210317_io25cm_30min_neb_sample8_glycostt40k_400ng_b_slot1-18_1_622.ScanId;v=1;d1=52859.52859.2				QTOF_HCD	1.206	NonReference	2	80275.3	8.38	800000			0.06					2 in 2
115519	sp|O95573|ACSL3_HUMAN Long-chain-fatty-acid--CoA ligase 3 OS=Homo sapiens GN=ACSL3 PE=1 SV=3	LSPEPWTPETGLVTDAFK	R.LSPEPWTPETGLVTDAFK.L	182000	182000		15478	15478	1	44679	45.1	s(HCT116-pre-enriched) r(2)			3								682	699	2.1e-08	3.1e-07	494.03	323.4		323.4	663.339	663.339	0.1	0	1986.99	1986.99	0.0002		45.11		peptide (MS2)	4	192	77115	4	1	14500	1	52884	89200	45.1		41.18		45.03	46.4	byonic_s(Sample8) r(2)	D:/Data/20210316_NEB/Glycopeptides - 30min Gradient/Unriched/byos_tmp/45min_Unriched_Samples.oNIql/byonic_s(Sample8) r(2).byrslt	D:/Data/20210316_NEB/Glycopeptides - 30min Gradient/Unriched/20210317_IO25cm_30min_NEB_Sample8_GlycoStt40K_400ng_B_Slot1-18_1_622.d	0							0	0	0	0	20210317_io25cm_30min_neb_sample8_glycostt40k_400ng_b_slot1-18_1_622.ScanId;v=1;d1=52884.52884.3				QTOF_HCD	0.945	NonReference	2	80275.3	8.38	500000			0.08					2 in 2
115529	sp|O95573|ACSL3_HUMAN Long-chain-fatty-acid--CoA ligase 3 OS=Homo sapiens GN=ACSL3 PE=1 SV=3	LSPEPWTPETGLVTDAFK	R.LSPEPWTPETGLVTDAFK.L	182000	182000			15478	1	44679	45.1	s(HCT116-pre-enriched) r(2)			3								682	699	1.6e-08	2.4e-07	467.82	322.4		322.4	663.338	663.339	-1.45	0	1986.99	1986.99	-0.0029		45.13		peptide (MS2)	4	192	77152	4	1	14500	1	52908	66900	45.1		41.18		45.03	46.4	byonic_s(Sample8) r(2)	D:/Data/20210316_NEB/Glycopeptides - 30min Gradient/Unriched/byos_tmp/45min_Unriched_Samples.oNIql/byonic_s(Sample8) r(2).byrslt	D:/Data/20210316_NEB/Glycopeptides - 30min Gradient/Unriched/20210317_IO25cm_30min_NEB_Sample8_GlycoStt40K_400ng_B_Slot1-18_1_622.d	0							0	0	0	0	20210317_io25cm_30min_neb_sample8_glycostt40k_400ng_b_slot1-18_1_622.ScanId;v=1;d1=52908.52908.3				QTOF_HCD	0.945	NonReference	2	80275.3	8.38	500000								2 in 2
113093	sp|Q9HCS7|SYF1_HUMAN Pre-mRNA-splicing factor SYF1 OS=Homo sapiens GN=XAB2 PE=1 SV=2	LSPESAEEYIEYLK	K.LSPESAEEYIEYLK.S	89400	89400		15479	15479	0	44683	41.57	s(HCT116-pre-enriched) r(2)			2								175	188	5.9e-07	8.8e-06	437.87	234.8		234.8	835.904	835.912	-8.54	0	1669.79	1669.81	-0.0143		41.61		peptide (per sample)	4	1490	69707	4	1	16800	1	47998	116000	41.57		31.51		41.55	41.94	byonic_s(Sample8) r(2)	D:/Data/20210316_NEB/Glycopeptides - 30min Gradient/Unriched/byos_tmp/45min_Unriched_Samples.oNIql/byonic_s(Sample8) r(2).byrslt	D:/Data/20210316_NEB/Glycopeptides - 30min Gradient/Unriched/20210317_IO25cm_30min_NEB_Sample8_GlycoStt40K_400ng_B_Slot1-18_1_622.d	1							0	0	0	0	20210317_io25cm_30min_neb_sample8_glycostt40k_400ng_b_slot1-18_1_622.ScanId;v=1;d1=47998.47998.2				QTOF_HCD	1.124	NonReference	2	99994.9	5.8	200000			0.04					1 in 1
107317	sp|Q13263|TIF1B_HUMAN Transcription intermediary factor 1-beta OS=Homo sapiens GN=TRIM28 PE=1 SV=5	LSPPYSSPQEFAQDVGR	K.LSPPYSSPQEFAQDVGR.M	180000	180000		15484	15484	1	44692	33.48	s(HCT116-pre-enriched) r(2)			2								751	767	4.2e-09	6.2e-08	531.43	372.6		372.6	939.452	939.455	-3.56	0	1876.89	1876.9	-0.0067		33.47		peptide (MS2)	4	301	53025	4	1	13800	1	36707	83900	33.48		22.31		32.72	33.9	byonic_s(Sample8) r(2)	D:/Data/20210316_NEB/Glycopeptides - 30min Gradient/Unriched/byos_tmp/45min_Unriched_Samples.oNIql/byonic_s(Sample8) r(2).byrslt	D:/Data/20210316_NEB/Glycopeptides - 30min Gradient/Unriched/20210317_IO25cm_30min_NEB_Sample8_GlycoStt40K_400ng_B_Slot1-18_1_622.d	0							0	0	0	0	20210317_io25cm_30min_neb_sample8_glycostt40k_400ng_b_slot1-18_1_622.ScanId;v=1;d1=36707.36707.2				QTOF_HCD	1.153	NonReference	2	88518.9	5.41	500000			0.22					1 in 1
107321	sp|Q13263|TIF1B_HUMAN Transcription intermediary factor 1-beta OS=Homo sapiens GN=TRIM28 PE=1 SV=5	LSPPYSSPQEFAQDVGR	K.LSPPYSSPQEFAQDVGR.M	180000	180000			15484	1	44692	33.48	s(HCT116-pre-enriched) r(2)			2								751	767	2.4e-13	3.5e-12	637.7	509.2		509.2	939.452	939.455	-3.56	0	1876.89	1876.9	-0.0067		33.48		peptide (MS2)	4	301	53033	4	1	13800	1	36713	161000	33.48		22.31		32.72	33.9	byonic_s(Sample8) r(2)	D:/Data/20210316_NEB/Glycopeptides - 30min Gradient/Unriched/byos_tmp/45min_Unriched_Samples.oNIql/byonic_s(Sample8) r(2).byrslt	D:/Data/20210316_NEB/Glycopeptides - 30min Gradient/Unriched/20210317_IO25cm_30min_NEB_Sample8_GlycoStt40K_400ng_B_Slot1-18_1_622.d	0							0	0	0	0	20210317_io25cm_30min_neb_sample8_glycostt40k_400ng_b_slot1-18_1_622.ScanId;v=1;d1=36713.36713.2				QTOF_HCD	1.153	NonReference	2	88518.9	5.41	500000								1 in 1
100745	sp|P49770|EI2BB_HUMAN Translation initiation factor eIF-2B subunit beta OS=Homo sapiens GN=EIF2B2 PE=1 SV=3	LSPQFPNEEDSFHK	K.LSPQFPNEEDSFHK.F	79800	79800		15485	15485	0	44697	23.65	s(HCT116-pre-enriched) r(2)			3								274	287	0.25	0.78	195.9	69.5		69.5	558.931	558.93	1.15	0	1673.77	1673.77	0.0019		23.68		peptide (per sample)	4	2425	33655	4	1	11300	1	23476	42600	23.65		22.31		22.89	23.93	byonic_s(Sample8) r(2)	D:/Data/20210316_NEB/Glycopeptides - 30min Gradient/Unriched/byos_tmp/45min_Unriched_Samples.oNIql/byonic_s(Sample8) r(2).byrslt	D:/Data/20210316_NEB/Glycopeptides - 30min Gradient/Unriched/20210317_IO25cm_30min_NEB_Sample8_GlycoStt40K_400ng_B_Slot1-18_1_622.d	1							0.0055	0.039	0.0083	0.056	20210317_io25cm_30min_neb_sample8_glycostt40k_400ng_b_slot1-18_1_622.ScanId;v=1;d1=23476.23476.3				QTOF_HCD	0.834	NonReference	2	38985.3	5.73	200000			0.06					1 in 1
113853	sp|Q9HCE1|MOV10_HUMAN Putative helicase MOV-10 OS=Homo sapiens GN=MOV10 PE=1 SV=2	LSPSTSGPHSHDYLPQER	K.LSPSTSGPHSHDYLPQER.E	871000	871000		15487	15487	1	44703	42.66	s(HCT116-pre-enriched) r(2)			3								968	985	0.51	0.94	207.81	42		42	669.998	669.989	14.37	0	2006.97	2006.94	0.0288		42.68		peptide (per sample)	4	1041	71965	4	1	26900	1	49520	127000	42.66		13.78		41.16	43.24	byonic_s(Sample8) r(2)	D:/Data/20210316_NEB/Glycopeptides - 30min Gradient/Unriched/byos_tmp/45min_Unriched_Samples.oNIql/byonic_s(Sample8) r(2).byrslt	D:/Data/20210316_NEB/Glycopeptides - 30min Gradient/Unriched/20210317_IO25cm_30min_NEB_Sample8_GlycoStt40K_400ng_B_Slot1-18_1_622.d	1							0.012	0.09	0.022	0.13	20210317_io25cm_30min_neb_sample8_glycostt40k_400ng_b_slot1-18_1_622.ScanId;v=1;d1=49520.49520.3				QTOF_HCD	0.856	NonReference	2	113654	8.97	3000000			0.1					1 in 1
98262	sp|O14744|ANM5_HUMAN Protein arginine N-methyltransferase 5 OS=Homo sapiens GN=PRMT5 PE=1 SV=4	LSPWIRPDSK	K.LSPWIRPDSK.V	168000	168000		15488	15488	0	44705	20.24	s(HCT116-pre-enriched) r(2)			2								86	95	5.6e-05	0.00082	419.18	184.4		184.4	599.828	599.833	-8.19	0	1197.64	1197.65	-0.0098		20.27		peptide (per sample)	4	623	27084	4	1	17100	1	18932	77700	20.24		22.79		20.13	20.62	byonic_s(Sample8) r(2)	D:/Data/20210316_NEB/Glycopeptides - 30min Gradient/Unriched/byos_tmp/45min_Unriched_Samples.oNIql/byonic_s(Sample8) r(2).byrslt	D:/Data/20210316_NEB/Glycopeptides - 30min Gradient/Unriched/20210317_IO25cm_30min_NEB_Sample8_GlycoStt40K_400ng_B_Slot1-18_1_622.d	1							0.00012	0.00037	0.00021	0.00043	20210317_io25cm_30min_neb_sample8_glycostt40k_400ng_b_slot1-18_1_622.ScanId;v=1;d1=18932.18932.2				QTOF_HCD	0.946	NonReference	2	72671.3	5.85	300000			0.12					1 in 1
97417	sp|P04040|CATA_HUMAN Catalase OS=Homo sapiens GN=CAT PE=1 SV=3	LSQEDPDYGIR	R.LSQEDPDYGIR.D	144000	144000		15489	15489	0	44709	18.92	s(HCT116-pre-enriched) r(2)			2								253	263	1.1e-06	1.7e-05	446.67	260.7		260.7	646.812	646.809	4.49	0	1291.61	1291.6	0.0058		18.94		peptide (MS2)	4	1516	24630	4	1	19300	1	17250	82600	18.92		16.06		18.78	19.32	byonic_s(Sample8) r(2)	D:/Data/20210316_NEB/Glycopeptides - 30min Gradient/Unriched/byos_tmp/45min_Unriched_Samples.oNIql/byonic_s(Sample8) r(2).byrslt	D:/Data/20210316_NEB/Glycopeptides - 30min Gradient/Unriched/20210317_IO25cm_30min_NEB_Sample8_GlycoStt40K_400ng_B_Slot1-18_1_622.d	0							0	0	0	0	20210317_io25cm_30min_neb_sample8_glycostt40k_400ng_b_slot1-18_1_622.ScanId;v=1;d1=17250.17250.2				QTOF_HCD	0.969	NonReference	2	59751.7	6.97	300000			0.06					1 in 1
97427	sp|P04040|CATA_HUMAN Catalase OS=Homo sapiens GN=CAT PE=1 SV=3	LSQEDPDYGIR	R.LSQEDPDYGIR.D	144000	144000			15489	0	44709	18.92	s(HCT116-pre-enriched) r(2)			2								253	263	6.6e-06	9.7e-05	438.56	223.7		223.7	646.809	646.809	-0.68	0	1291.6	1291.6	-0.0009		18.95		peptide (MS2)	4	1516	24653	4	1	19300	1	17269	67600	18.92		16.06		18.78	19.32	byonic_s(Sample8) r(2)	D:/Data/20210316_NEB/Glycopeptides - 30min Gradient/Unriched/byos_tmp/45min_Unriched_Samples.oNIql/byonic_s(Sample8) r(2).byrslt	D:/Data/20210316_NEB/Glycopeptides - 30min Gradient/Unriched/20210317_IO25cm_30min_NEB_Sample8_GlycoStt40K_400ng_B_Slot1-18_1_622.d	0							6.8e-05	0.00014	0	0	20210317_io25cm_30min_neb_sample8_glycostt40k_400ng_b_slot1-18_1_622.ScanId;v=1;d1=17269.17269.2				QTOF_HCD	0.972	NonReference	2	59751.7	6.97	300000								1 in 1
91598	sp|Q4G176|ACSF3_HUMAN Acyl-CoA synthetase family member 3, mitochondrial OS=Homo sapiens GN=ACSF3 PE=1 SV=3	LSQEICR	R.LSQEICR.L	604000	604000		15490	15490	0	44710	9.18	s(HCT116-pre-enriched) r(2)			2								78	84	0.62	0.96	223.47	25.7		25.7	453.224	453.229	-12.31	0	904.433	904.444	-0.0111		9.54		peptide (many samples)	4	3135	7727	4	1	64800	1	5486	28700	9.18		12.15		8.95	10.06	byonic_s(Sample8) r(2)	D:/Data/20210316_NEB/Glycopeptides - 30min Gradient/Unriched/byos_tmp/45min_Unriched_Samples.oNIql/byonic_s(Sample8) r(2).byrslt	D:/Data/20210316_NEB/Glycopeptides - 30min Gradient/Unriched/20210317_IO25cm_30min_NEB_Sample8_GlycoStt40K_400ng_B_Slot1-18_1_622.d	1							0.014	0.13	0.025	0.18	20210317_io25cm_30min_neb_sample8_glycostt40k_400ng_b_slot1-18_1_622.ScanId;v=1;d1=5486.5486.2		C6(Carbamidomethyl/57.0215)		QTOF_HCD	0.81	NonReference	2	64119.6	8.34	1000000			0.03					1 in 1
105112	sp|P12270|TPR_HUMAN Nucleoprotein TPR OS=Homo sapiens GN=TPR PE=1 SV=3	LSQELEYLTEDVKR	R.LSQELEYLTEDVKR.L	89900	89900		15492	15492	0	44715	30.26	s(HCT116-pre-enriched) r(2)			2								134	147	5.4e-15	8e-14	715.57	460.7		460.7	861.945	861.949	-4.31	0	1721.88	1721.88	-0.0074		30.26		peptide (per sample)	4	21	46587	4	1	10100	1	32359	134000	30.26		31.07		29.35	30.33	byonic_s(Sample8) r(2)	D:/Data/20210316_NEB/Glycopeptides - 30min Gradient/Unriched/byos_tmp/45min_Unriched_Samples.oNIql/byonic_s(Sample8) r(2).byrslt	D:/Data/20210316_NEB/Glycopeptides - 30min Gradient/Unriched/20210317_IO25cm_30min_NEB_Sample8_GlycoStt40K_400ng_B_Slot1-18_1_622.d	1							0	0	0	0	20210317_io25cm_30min_neb_sample8_glycostt40k_400ng_b_slot1-18_1_622.ScanId;v=1;d1=32359.32359.2				QTOF_HCD	1.164	NonReference	2	267285	4.78	200000			0.06					1 in 1
105107	sp|P12270|TPR_HUMAN Nucleoprotein TPR OS=Homo sapiens GN=TPR PE=1 SV=3	LSQELEYLTEDVKR	R.LSQELEYLTEDVKR.L	293000	293000		15492	15492	0	44719	30.26	s(HCT116-pre-enriched) r(2)			3								134	147	8.6e-09	1.3e-07	518.43	357.7		357.7	574.968	574.968	-0.17	0	1721.88	1721.88	-0.0003		30.25		peptide (per sample)	4	21	46568	4	1	25000	1	32347	103000	30.26		31.07		29.59	30.54	byonic_s(Sample8) r(2)	D:/Data/20210316_NEB/Glycopeptides - 30min Gradient/Unriched/byos_tmp/45min_Unriched_Samples.oNIql/byonic_s(Sample8) r(2).byrslt	D:/Data/20210316_NEB/Glycopeptides - 30min Gradient/Unriched/20210317_IO25cm_30min_NEB_Sample8_GlycoStt40K_400ng_B_Slot1-18_1_622.d	1							0	0	0	0	20210317_io25cm_30min_neb_sample8_glycostt40k_400ng_b_slot1-18_1_622.ScanId;v=1;d1=32347.32347.3				QTOF_HCD	0.886	NonReference	2	267285	4.78	800000			0.07					1 in 1
113139	sp|Q14166|TTL12_HUMAN Tubulin--tyrosine ligase-like protein 12 OS=Homo sapiens GN=TTLL12 PE=1 SV=2	LSQERPGVLLNQFPCENLLTVK	K.LSQERPGVLLNQFPCENLLTVK.D	35100	35100		15494	15494	1	44722	41.64	s(HCT116-pre-enriched) r(2)			3								347	368	1e-16	8e-16	753.52	522.5		522.5	852.457	852.46	-3.85	0	2554.35	2554.36	-0.0098		41.66		peptide (per sample)	4	283	69833	4	1	7010	1	48079	194000	41.64		50.26		41.6	42.08	byonic_s(Sample8) r(2)	D:/Data/20210316_NEB/Glycopeptides - 30min Gradient/Unriched/byos_tmp/45min_Unriched_Samples.oNIql/byonic_s(Sample8) r(2).byrslt	D:/Data/20210316_NEB/Glycopeptides - 30min Gradient/Unriched/20210317_IO25cm_30min_NEB_Sample8_GlycoStt40K_400ng_B_Slot1-18_1_622.d	1							0	0	0	0	20210317_io25cm_30min_neb_sample8_glycostt40k_400ng_b_slot1-18_1_622.ScanId;v=1;d1=48079.48079.3		C15(Carbamidomethyl/57.0215)		QTOF_HCD	1.003	NonReference	2	74389	5.2	100000			0.06					1 in 1
96064	sp|P09972|ALDOC_HUMAN Fructose-bisphosphate aldolase C OS=Homo sapiens GN=ALDOC PE=1 SV=2	LSQIGVENTEENR	R.LSQIGVENTEENR.R	866000	866000		15496	15496	0	44727	16.77	s(HCT116-pre-enriched) r(2)			2								44	56	4.9e-13	7.3e-12	625.19	438.5		438.5	744.863	744.868	-6.82	0	1487.71	1487.72	-0.0101		16.79		peptide (MS2)	4	166	20648	4	1	120000	1	14486	298000	16.77		15.87		15.5	17.21	byonic_s(Sample8) r(2)	D:/Data/20210316_NEB/Glycopeptides - 30min Gradient/Unriched/byos_tmp/45min_Unriched_Samples.oNIql/byonic_s(Sample8) r(2).byrslt	D:/Data/20210316_NEB/Glycopeptides - 30min Gradient/Unriched/20210317_IO25cm_30min_NEB_Sample8_GlycoStt40K_400ng_B_Slot1-18_1_622.d	0							0	0	0	0	20210317_io25cm_30min_neb_sample8_glycostt40k_400ng_b_slot1-18_1_622.ScanId;v=1;d1=14486.14486.2				QTOF_HCD	1.029	NonReference	2	39449.6	6.43	2000000			0.09					1 in 1
109677	sp|P09972|ALDOC_HUMAN Fructose-bisphosphate aldolase C OS=Homo sapiens GN=ALDOC PE=1 SV=2	LSQIGVENTEENR	R.LSQIGVENTEENR.R	866000	866000			15496	0	44727	16.77	s(HCT116-pre-enriched) r(2)			2								44	56	0.86	0.99	215.95	13.3		13.3	744.877	744.868	11.7	0	1487.74	1487.72	0.0174		36.94		peptide (MS2)	4	166	60044	4	1	120000	1	41525	90700	16.77		15.87		15.5	17.21	byonic_s(Sample8) r(2)	D:/Data/20210316_NEB/Glycopeptides - 30min Gradient/Unriched/byos_tmp/45min_Unriched_Samples.oNIql/byonic_s(Sample8) r(2).byrslt	D:/Data/20210316_NEB/Glycopeptides - 30min Gradient/Unriched/20210317_IO25cm_30min_NEB_Sample8_GlycoStt40K_400ng_B_Slot1-18_1_622.d	0							0.05	0.22	0	0	20210317_io25cm_30min_neb_sample8_glycostt40k_400ng_b_slot1-18_1_622.ScanId;v=1;d1=41525.41525.2				QTOF_HCD	1.083	NonReference	2	39449.6	6.43	2000000								1 in 1
93668	sp|P09972|ALDOC_HUMAN Fructose-bisphosphate aldolase C OS=Homo sapiens GN=ALDOC PE=1 SV=2	LSQIGVENTEENRR	R.LSQIGVENTEENRR.L	163000	163000		15498	15498	0	44733	13.16	s(HCT116-pre-enriched) r(2)			2								44	57	8.2e-08	1.2e-06	583.21	231		231	822.918	822.919	-0.56	0	1643.82	1643.82	-0.0009		13.14		peptide (MS2)	4	166	13910	4	1	48000	1	9809	410000	13.16		14.61		12.49	13.32	byonic_s(Sample8) r(2)	D:/Data/20210316_NEB/Glycopeptides - 30min Gradient/Unriched/byos_tmp/45min_Unriched_Samples.oNIql/byonic_s(Sample8) r(2).byrslt	D:/Data/20210316_NEB/Glycopeptides - 30min Gradient/Unriched/20210317_IO25cm_30min_NEB_Sample8_GlycoStt40K_400ng_B_Slot1-18_1_622.d	0							0	0	0	0	20210317_io25cm_30min_neb_sample8_glycostt40k_400ng_b_slot1-18_1_622.ScanId;v=1;d1=9809.9809.2				QTOF_HCD	1.12	NonReference	2	39449.6	6.43	400000			0.05					1 in 1
93672	sp|P09972|ALDOC_HUMAN Fructose-bisphosphate aldolase C OS=Homo sapiens GN=ALDOC PE=1 SV=2	LSQIGVENTEENRR	R.LSQIGVENTEENRR.L	163000	163000			15498	0	44733	13.16	s(HCT116-pre-enriched) r(2)			2								44	57	5.6e-09	8.3e-08	586.74	242.9		242.9	822.918	822.919	-0.56	0	1643.82	1643.82	-0.0009		13.15		peptide (MS2)	4	166	13924	4	1	48000	1	9820	197000	13.16		14.61		12.49	13.32	byonic_s(Sample8) r(2)	D:/Data/20210316_NEB/Glycopeptides - 30min Gradient/Unriched/byos_tmp/45min_Unriched_Samples.oNIql/byonic_s(Sample8) r(2).byrslt	D:/Data/20210316_NEB/Glycopeptides - 30min Gradient/Unriched/20210317_IO25cm_30min_NEB_Sample8_GlycoStt40K_400ng_B_Slot1-18_1_622.d	0							0	0	0	0	20210317_io25cm_30min_neb_sample8_glycostt40k_400ng_b_slot1-18_1_622.ScanId;v=1;d1=9820.9820.2				QTOF_HCD	1.126	NonReference	2	39449.6	6.43	400000								1 in 1
93683	sp|P09972|ALDOC_HUMAN Fructose-bisphosphate aldolase C OS=Homo sapiens GN=ALDOC PE=1 SV=2	LSQIGVENTEENRR	R.LSQIGVENTEENRR.L	188000	188000		15498	15498	0	44737	13.16	s(HCT116-pre-enriched) r(2)			3								44	57	6.8e-08	1e-06	509.91	256.7		256.7	548.951	548.948	4.68	0	1643.83	1643.82	0.0077		13.16		peptide (per sample)	4	166	13949	4	1	55400	1	9839	234000	13.16		14.61		12.65	13.37	byonic_s(Sample8) r(2)	D:/Data/20210316_NEB/Glycopeptides - 30min Gradient/Unriched/byos_tmp/45min_Unriched_Samples.oNIql/byonic_s(Sample8) r(2).byrslt	D:/Data/20210316_NEB/Glycopeptides - 30min Gradient/Unriched/20210317_IO25cm_30min_NEB_Sample8_GlycoStt40K_400ng_B_Slot1-18_1_622.d	1							0	0	0	0	20210317_io25cm_30min_neb_sample8_glycostt40k_400ng_b_slot1-18_1_622.ScanId;v=1;d1=9839.9839.3				QTOF_HCD	0.857	NonReference	2	39449.6	6.43	500000			0.05					1 in 1
91939	sp|P09972|ALDOC_HUMAN Fructose-bisphosphate aldolase C OS=Homo sapiens GN=ALDOC PE=1 SV=2	LSQIGVENTEENRR	R.LSQIGVEnTEENRR.L	265000	265000	61.876	15497	15497	0	44728	9.55	s(HCT116-pre-enriched) r(2)	N8(Deamidated/0.9840)	N	2				Deamidated/0.9840	431	51	8	44	57	0.54	0.95	281.84	34.1		34.1	823.393	823.411	-21.1	0	1644.77	1644.81	-0.0347	-3.61	10.19		peptide (many samples)	4	166	8801	4	1	14300	1	6246	506000	9.55	13.16	14.61	14.61	8.95	10.29	byonic_s(Sample8) r(2)	D:/Data/20210316_NEB/Glycopeptides - 30min Gradient/Unriched/byos_tmp/45min_Unriched_Samples.oNIql/byonic_s(Sample8) r(2).byrslt	D:/Data/20210316_NEB/Glycopeptides - 30min Gradient/Unriched/20210317_IO25cm_30min_NEB_Sample8_GlycoStt40K_400ng_B_Slot1-18_1_622.d	1							0.013	0.1	0.023	0.15	20210317_io25cm_30min_neb_sample8_glycostt40k_400ng_b_slot1-18_1_622.ScanId;v=1;d1=6246.6246.2				QTOF_HCD	1.073	NonReference	2	39449.6	6.43	700000			0.03					1 in 1
102583	sp|Q14980|NUMA1_HUMAN Nuclear mitotic apparatus protein 1 OS=Homo sapiens GN=NUMA1 PE=1 SV=2	LSQLEEHLSQLQDNPPQEK	K.LSQLEEHLSQLQDNPPQEK.G	508000	508000		15499	15499	1	44740	26.43	s(HCT116-pre-enriched) r(2)			3								387	405	5.7e-15	8.4e-14	686.23	492.6		492.6	745.04	745.041	-2.02	0	2232.1	2232.1	-0.0045		26.46		peptide (per sample)	4	65	39039	4	1	47100	1	27233	108000	26.43		27.1		26.25	26.71	byonic_s(Sample8) r(2)	D:/Data/20210316_NEB/Glycopeptides - 30min Gradient/Unriched/byos_tmp/45min_Unriched_Samples.oNIql/byonic_s(Sample8) r(2).byrslt	D:/Data/20210316_NEB/Glycopeptides - 30min Gradient/Unriched/20210317_IO25cm_30min_NEB_Sample8_GlycoStt40K_400ng_B_Slot1-18_1_622.d	1							0	0	0	0	20210317_io25cm_30min_neb_sample8_glycostt40k_400ng_b_slot1-18_1_622.ScanId;v=1;d1=27233.27233.3				QTOF_HCD	0.992	NonReference	2	238240	5.5	2000000			0.08					1 in 1
99190	sp|Q96QK1|VPS35_HUMAN Vacuolar protein sorting-associated protein 35 OS=Homo sapiens GN=VPS35 PE=1 SV=2	LSQLEGVNVER	R.LSQLEGVNVER.Y	654000	654000		15500	15500	0	44744	21.5	s(HCT116-pre-enriched) r(2)			2								227	237	4.1e-08	6e-07	567.39	235.2		235.2	622.341	622.336	9.32	0	1242.67	1242.66	0.0116		21.64		peptide (per sample)	4	366	29745	4	1	68700	1	20752	146000	21.5		22.65		21.19	21.68	byonic_s(Sample8) r(2)	D:/Data/20210316_NEB/Glycopeptides - 30min Gradient/Unriched/byos_tmp/45min_Unriched_Samples.oNIql/byonic_s(Sample8) r(2).byrslt	D:/Data/20210316_NEB/Glycopeptides - 30min Gradient/Unriched/20210317_IO25cm_30min_NEB_Sample8_GlycoStt40K_400ng_B_Slot1-18_1_622.d	1							0	0	0	0	20210317_io25cm_30min_neb_sample8_glycostt40k_400ng_b_slot1-18_1_622.ScanId;v=1;d1=20752.20752.2				QTOF_HCD	0.954	NonReference	2	91692.3	5.17	1000000			0.09					1 in 1
101629	sp|Q9UK99|FBX3_HUMAN F-box only protein 3 OS=Homo sapiens GN=FBXO3 PE=1 SV=3	LSQLSSHDPLWR	R.LSQLSSHDPLWR.R	538000	538000		15501	15501	0	44747	25.16	s(HCT116-pre-enriched) r(2)			3								43	54	0.0033	0.0075	225.49	162.7		162.7	480.253	480.253	0.29	0	1437.74	1437.74	0.0004		24.96		peptide (MS2)	4	2303	36091	4	1	23200	1	25191	12700	25.16		31.85		24.6	25.71	byonic_s(Sample8) r(2)	D:/Data/20210316_NEB/Glycopeptides - 30min Gradient/Unriched/byos_tmp/45min_Unriched_Samples.oNIql/byonic_s(Sample8) r(2).byrslt	D:/Data/20210316_NEB/Glycopeptides - 30min Gradient/Unriched/20210317_IO25cm_30min_NEB_Sample8_GlycoStt40K_400ng_B_Slot1-18_1_622.d	0							0.00064	0.00076	0.00091	0.001	20210317_io25cm_30min_neb_sample8_glycostt40k_400ng_b_slot1-18_1_622.ScanId;v=1;d1=25191.25191.3				QTOF_HCD	0.768	NonReference	2	54546.1	4.69	1000000			0.24					1 in 1
101650	sp|Q9UK99|FBX3_HUMAN F-box only protein 3 OS=Homo sapiens GN=FBXO3 PE=1 SV=3	LSQLSSHDPLWR	R.LSQLSSHDPLWR.R	538000	538000			15501	0	44747	25.16	s(HCT116-pre-enriched) r(2)			3								43	54	0.19	0.42	129.79	77.4		77.4	480.254	480.253	3.48	0	1437.74	1437.74	0.005		24.99		peptide (MS2)	4	2303	36136	4	1	23200	1	25226	5960	25.16		31.85		24.6	25.71	byonic_s(Sample8) r(2)	D:/Data/20210316_NEB/Glycopeptides - 30min Gradient/Unriched/byos_tmp/45min_Unriched_Samples.oNIql/byonic_s(Sample8) r(2).byrslt	D:/Data/20210316_NEB/Glycopeptides - 30min Gradient/Unriched/20210317_IO25cm_30min_NEB_Sample8_GlycoStt40K_400ng_B_Slot1-18_1_622.d	0							0.0044	0.014	0.00091	0.001	20210317_io25cm_30min_neb_sample8_glycostt40k_400ng_b_slot1-18_1_622.ScanId;v=1;d1=25226.25226.3				QTOF_HCD	0.768	NonReference	2	54546.1	4.69	1000000								1 in 1
101662	sp|Q9UK99|FBX3_HUMAN F-box only protein 3 OS=Homo sapiens GN=FBXO3 PE=1 SV=3	LSQLSSHDPLWR	R.LSQLSSHDPLWR.R	538000	538000			15501	0	44747	25.16	s(HCT116-pre-enriched) r(2)			3								43	54	0.072	0.16	120.35	81.7		81.7	480.254	480.253	3.48	0	1437.74	1437.74	0.005		24.99		peptide (MS2)	4	2303	36160	4	1	23200	1	25243	4710	25.16		31.85		24.6	25.71	byonic_s(Sample8) r(2)	D:/Data/20210316_NEB/Glycopeptides - 30min Gradient/Unriched/byos_tmp/45min_Unriched_Samples.oNIql/byonic_s(Sample8) r(2).byrslt	D:/Data/20210316_NEB/Glycopeptides - 30min Gradient/Unriched/20210317_IO25cm_30min_NEB_Sample8_GlycoStt40K_400ng_B_Slot1-18_1_622.d	0							0.0025	0.0048	0.00091	0.001	20210317_io25cm_30min_neb_sample8_glycostt40k_400ng_b_slot1-18_1_622.ScanId;v=1;d1=25243.25243.3				QTOF_HCD	0.77	NonReference	2	54546.1	4.69	1000000								1 in 1
105675	sp|Q2VPK5|CTU2_HUMAN Cytoplasmic tRNA 2-thiolation protein 2 OS=Homo sapiens GN=CTU2 PE=1 SV=1	LSQMQSPIPLTETR	R.LSQMQSPIPLTETR.T	91800	91800		15502	15502	0	44750	31	s(HCT116-pre-enriched) r(2)			2								414	427	8.3e-08	1.2e-06	446.6	215.5		215.5	800.919	800.922	-3.26	0	1599.82	1599.83	-0.0052		31.03		peptide (per sample)	4	2573	48158	4	1	9210	1	33418	64500	31		28.26		30.88	31.44	byonic_s(Sample8) r(2)	D:/Data/20210316_NEB/Glycopeptides - 30min Gradient/Unriched/byos_tmp/45min_Unriched_Samples.oNIql/byonic_s(Sample8) r(2).byrslt	D:/Data/20210316_NEB/Glycopeptides - 30min Gradient/Unriched/20210317_IO25cm_30min_NEB_Sample8_GlycoStt40K_400ng_B_Slot1-18_1_622.d	1							0	0	0	0	20210317_io25cm_30min_neb_sample8_glycostt40k_400ng_b_slot1-18_1_622.ScanId;v=1;d1=33418.33418.2				QTOF_HCD	1.092	NonReference	2	56086.7	5.89	200000			0.08					1 in 1
101228	sp|Q9Y277|VDAC3_HUMAN Voltage-dependent anion-selective channel protein 3 OS=Homo sapiens GN=VDAC3 PE=1 SV=1	LSQNNFALGYK	K.LSQNNFALGYK.A	379000	379000		15505	15505	0	44758	24.35	s(HCT116-pre-enriched) r(2)			2								164	174	1.1e-06	1.7e-05	388.98	222.1		222.1	627.83	627.827	4.49	0	1253.65	1253.64	0.0056		24.35		peptide (per sample)	4	751	34942	4	1	38800	1	24388	90700	24.35		26.04		23.42	24.48	byonic_s(Sample8) r(2)	D:/Data/20210316_NEB/Glycopeptides - 30min Gradient/Unriched/byos_tmp/45min_Unriched_Samples.oNIql/byonic_s(Sample8) r(2).byrslt	D:/Data/20210316_NEB/Glycopeptides - 30min Gradient/Unriched/20210317_IO25cm_30min_NEB_Sample8_GlycoStt40K_400ng_B_Slot1-18_1_622.d	1							0	0	0	0	20210317_io25cm_30min_neb_sample8_glycostt40k_400ng_b_slot1-18_1_622.ScanId;v=1;d1=24388.24388.2				QTOF_HCD	0.964	NonReference	2	30652.4	8.86	800000			0.08					1 in 1
97449	sp|P48449|ERG7_HUMAN Lanosterol synthase OS=Homo sapiens GN=LSS PE=1 SV=1	LSQVPDNPPDYQK	R.LSQVPDNPPDYQK.Y	200000	200000		15506	15506	0	44759	18.62	s(HCT116-pre-enriched) r(2)			2								420	432	0.013	0.024	251.76	165.2		165.2	750.862	750.87	-11.28	0	1499.71	1499.73	-0.0169		18.98		peptide (many samples)	4	3832	24718	4	1	11300	1	17313	12200	18.62		11.41		18.16	19.64	byonic_s(Sample8) r(2)	D:/Data/20210316_NEB/Glycopeptides - 30min Gradient/Unriched/byos_tmp/45min_Unriched_Samples.oNIql/byonic_s(Sample8) r(2).byrslt	D:/Data/20210316_NEB/Glycopeptides - 30min Gradient/Unriched/20210317_IO25cm_30min_NEB_Sample8_GlycoStt40K_400ng_B_Slot1-18_1_622.d	1							0.0012	0.0014	0.0018	0.0017	20210317_io25cm_30min_neb_sample8_glycostt40k_400ng_b_slot1-18_1_622.ScanId;v=1;d1=17313.17313.2				QTOF_HCD	1.032	NonReference	2	83288.1	6.15	500000			0.05					1 in 1
97852	sp|Q7Z417|NUFP2_HUMAN Nuclear fragile X mental retardation-interacting protein 2 OS=Homo sapiens GN=NUFIP2 PE=1 SV=1	LSQVPMSALK	R.LSQVPMSALK.S	247000	247000		15507	15507	0	44760	19.71	s(HCT116-pre-enriched) r(2)			2								398	407	0.58	0.95	229.34	16		16	537.312	537.305	13.87	0	1072.61	1072.6	0.0149		19.68		peptide (many samples)	4	1611	25975	4	1	29900	1	18173	113000	19.71		25.07		19.62	20.06	byonic_s(Sample8) r(2)	D:/Data/20210316_NEB/Glycopeptides - 30min Gradient/Unriched/byos_tmp/45min_Unriched_Samples.oNIql/byonic_s(Sample8) r(2).byrslt	D:/Data/20210316_NEB/Glycopeptides - 30min Gradient/Unriched/20210317_IO25cm_30min_NEB_Sample8_GlycoStt40K_400ng_B_Slot1-18_1_622.d	1							0.014	0.11	0.024	0.17	20210317_io25cm_30min_neb_sample8_glycostt40k_400ng_b_slot1-18_1_622.ScanId;v=1;d1=18173.18173.2				QTOF_HCD	0.919	NonReference	2	76120.6	9.09	500000			0.09					1 in 1
99754	sp|O94906|PRP6_HUMAN Pre-mRNA-processing factor 6 OS=Homo sapiens GN=PRPF6 PE=1 SV=1	LSQVSDSVSGQTVVDPK	R.LSQVSDSVSGQTVVDPK.G	275000	275000		15508	15508	0	44764	23.09	s(HCT116-pre-enriched) r(2)			2								255	271	9e-16	1.3e-14	723.64	491.1		491.1	873.443	873.449	-6.82	0	1744.87	1744.88	-0.0119		22.37		peptide (per sample)	4	710	31167	4	1	16300	1	21729	102000	23.09		20.03		22.28	23.19	byonic_s(Sample8) r(2)	D:/Data/20210316_NEB/Glycopeptides - 30min Gradient/Unriched/byos_tmp/45min_Unriched_Samples.oNIql/byonic_s(Sample8) r(2).byrslt	D:/Data/20210316_NEB/Glycopeptides - 30min Gradient/Unriched/20210317_IO25cm_30min_NEB_Sample8_GlycoStt40K_400ng_B_Slot1-18_1_622.d	1							0	0	0	0	20210317_io25cm_30min_neb_sample8_glycostt40k_400ng_b_slot1-18_1_622.ScanId;v=1;d1=21729.21729.2				QTOF_HCD	1.14	NonReference	2	106910	8.26	800000			0.08					1 in 1
114038	sp|P07814|SYEP_HUMAN Bifunctional glutamate/proline--tRNA ligase OS=Homo sapiens GN=EPRS PE=1 SV=5	LSSCDSFTSTINELNHCLSLR	K.LSSCDSFTSTINELNHCLSLR.T	43100	43100		15510	15510	1	44767	42.94	s(HCT116-pre-enriched) r(2)			3								89	109	2.5e-07	3.6e-06	360.62	308.1		308.1	818.721	818.718	4.01	0	2453.14	2453.13	0.0098		42.98		peptide (per sample)	4	53	72558	4	1	5210	1	49914	22000	42.94		42.66		42.2	43.1	byonic_s(Sample8) r(2)	D:/Data/20210316_NEB/Glycopeptides - 30min Gradient/Unriched/byos_tmp/45min_Unriched_Samples.oNIql/byonic_s(Sample8) r(2).byrslt	D:/Data/20210316_NEB/Glycopeptides - 30min Gradient/Unriched/20210317_IO25cm_30min_NEB_Sample8_GlycoStt40K_400ng_B_Slot1-18_1_622.d	1							0	0	0	0	20210317_io25cm_30min_neb_sample8_glycostt40k_400ng_b_slot1-18_1_622.ScanId;v=1;d1=49914.49914.3		C4(Carbamidomethyl/57.0215); C17(Carbamidomethyl/57.0215)		QTOF_HCD	1.055	NonReference	2	170562	6.98	100000			0.09					1 in 1
93110	sp|Q92896|GSLG1_HUMAN Golgi apparatus protein 1 OS=Homo sapiens GN=GLG1 PE=1 SV=2	LSSDCEDQIR	R.LSSDCEDQIR.I	297000	297000		15511	15511	0	44771	12.23	s(HCT116-pre-enriched) r(2)			2								980	989	3.1e-07	4.6e-06	453.1	218.9		218.9	611.774	611.772	3.28	0	1221.53	1221.53	0.004		12.21		peptide (MS2)	4	238	12217	4	1	81500	1	8660	409000	12.23		11.51		11.54	12.3	byonic_s(Sample8) r(2)	D:/Data/20210316_NEB/Glycopeptides - 30min Gradient/Unriched/byos_tmp/45min_Unriched_Samples.oNIql/byonic_s(Sample8) r(2).byrslt	D:/Data/20210316_NEB/Glycopeptides - 30min Gradient/Unriched/20210317_IO25cm_30min_NEB_Sample8_GlycoStt40K_400ng_B_Slot1-18_1_622.d	0							0	0	0	0	20210317_io25cm_30min_neb_sample8_glycostt40k_400ng_b_slot1-18_1_622.ScanId;v=1;d1=8660.8660.2		C5(Carbamidomethyl/57.0215)		QTOF_HCD	0.945	NonReference	2	134483	6.48	600000			0.05					1 in 1
93116	sp|Q92896|GSLG1_HUMAN Golgi apparatus protein 1 OS=Homo sapiens GN=GLG1 PE=1 SV=2	LSSDCEDQIR	R.LSSDCEDQIR.I	297000	297000			15511	0	44771	12.23	s(HCT116-pre-enriched) r(2)			2								980	989	5.8e-07	8.6e-06	452.99	212		212	611.774	611.772	3.28	0	1221.53	1221.53	0.004		12.23		peptide (MS2)	4	238	12240	4	1	81500	1	8674	224000	12.23		11.51		11.54	12.3	byonic_s(Sample8) r(2)	D:/Data/20210316_NEB/Glycopeptides - 30min Gradient/Unriched/byos_tmp/45min_Unriched_Samples.oNIql/byonic_s(Sample8) r(2).byrslt	D:/Data/20210316_NEB/Glycopeptides - 30min Gradient/Unriched/20210317_IO25cm_30min_NEB_Sample8_GlycoStt40K_400ng_B_Slot1-18_1_622.d	0							0	0	0	0	20210317_io25cm_30min_neb_sample8_glycostt40k_400ng_b_slot1-18_1_622.ScanId;v=1;d1=8674.8674.2		C5(Carbamidomethyl/57.0215)		QTOF_HCD	0.945	NonReference	2	134483	6.48	600000								1 in 1
116232	sp|P36776|LONM_HUMAN Lon protease homolog, mitochondrial OS=Homo sapiens GN=LONP1 PE=1 SV=2	LSSDVLTLLIK	K.LSSDVLTLLIK.Q	257000	257000		15513	15513	0	44775	46.21	s(HCT116-pre-enriched) r(2)			2								691	701	8.5e-10	1.3e-08	577.52	275.1		275.1	601.372	601.374	-3.22	0	1200.73	1200.73	-0.0039		46.21		peptide (per sample)	4	198	79450	4	1	53900	1	54407	89100	46.21		43.92		46.14	46.33	byonic_s(Sample8) r(2)	D:/Data/20210316_NEB/Glycopeptides - 30min Gradient/Unriched/byos_tmp/45min_Unriched_Samples.oNIql/byonic_s(Sample8) r(2).byrslt	D:/Data/20210316_NEB/Glycopeptides - 30min Gradient/Unriched/20210317_IO25cm_30min_NEB_Sample8_GlycoStt40K_400ng_B_Slot1-18_1_622.d	1							0	0	0	0	20210317_io25cm_30min_neb_sample8_glycostt40k_400ng_b_slot1-18_1_622.ScanId;v=1;d1=54407.54407.2				QTOF_HCD	0.951	NonReference	2	106481	5.96	500000			0.07					1 in 1
89485	sp|P11021|GRP78_HUMAN 78 kDa glucose-regulated protein OS=Homo sapiens GN=HSPA5 PE=1 SV=2	LSSEDKETMEK	K.LSSEDKETMEK.A	180000	180000		15514	15514	0	44778	2.57	s(HCT116-pre-enriched) r(2)			2								586	596	4e-12	6e-11	709.29	317.5		317.5	648.803	648.803	0.06	0	1295.59	1295.59	0.0001		2.57		peptide (per sample)	4	17	1428	4	1	22000	1	1010	125000	2.57		9.09		1.72	3.38	byonic_s(Sample8) r(2)	D:/Data/20210316_NEB/Glycopeptides - 30min Gradient/Unriched/byos_tmp/45min_Unriched_Samples.oNIql/byonic_s(Sample8) r(2).byrslt	D:/Data/20210316_NEB/Glycopeptides - 30min Gradient/Unriched/20210317_IO25cm_30min_NEB_Sample8_GlycoStt40K_400ng_B_Slot1-18_1_622.d	1							0	0	0	0	20210317_io25cm_30min_neb_sample8_glycostt40k_400ng_b_slot1-18_1_622.ScanId;v=1;d1=1010.1010.2				QTOF_HCD	0.957	NonReference	2	72330.4	4.87	400000			0.11					1 in 1
94793	sp|P20700|LMNB1_HUMAN Lamin-B1 OS=Homo sapiens GN=LMNB1 PE=1 SV=2	LSSEMNTSTVNSAR	R.LSSEMNTSTVNSAR.E	359000	359000		15516	15516	0	44785	14.85	s(HCT116-pre-enriched) r(2)			2								277	290	3.9e-08	5.8e-07	514.07	302.3		302.3	748.857	748.854	4.12	0	1495.7	1495.69	0.0062		14.83		peptide (MS2)	4	73	17042	4	1	65200	1	11988	434000	14.85		14.12		14.15	15.38	byonic_s(Sample8) r(2)	D:/Data/20210316_NEB/Glycopeptides - 30min Gradient/Unriched/byos_tmp/45min_Unriched_Samples.oNIql/byonic_s(Sample8) r(2).byrslt	D:/Data/20210316_NEB/Glycopeptides - 30min Gradient/Unriched/20210317_IO25cm_30min_NEB_Sample8_GlycoStt40K_400ng_B_Slot1-18_1_622.d	0							0	0	0	0	20210317_io25cm_30min_neb_sample8_glycostt40k_400ng_b_slot1-18_1_622.ScanId;v=1;d1=11988.11988.2				QTOF_HCD	1.033	NonReference	2	66403.9	4.92	900000			0.07					1 in 1
94813	sp|P20700|LMNB1_HUMAN Lamin-B1 OS=Homo sapiens GN=LMNB1 PE=1 SV=2	LSSEMNTSTVNSAR	R.LSSEMNTSTVNSAR.E	359000	359000			15516	0	44785	14.85	s(HCT116-pre-enriched) r(2)			2								277	290	6.1e-08	9e-07	543.6	272.4		272.4	748.857	748.854	3.75	0	1495.7	1495.69	0.0056		14.86		peptide (MS2)	4	73	17106	4	1	65200	1	12030	246000	14.85		14.12		14.15	15.38	byonic_s(Sample8) r(2)	D:/Data/20210316_NEB/Glycopeptides - 30min Gradient/Unriched/byos_tmp/45min_Unriched_Samples.oNIql/byonic_s(Sample8) r(2).byrslt	D:/Data/20210316_NEB/Glycopeptides - 30min Gradient/Unriched/20210317_IO25cm_30min_NEB_Sample8_GlycoStt40K_400ng_B_Slot1-18_1_622.d	0							0	0	0	0	20210317_io25cm_30min_neb_sample8_glycostt40k_400ng_b_slot1-18_1_622.ScanId;v=1;d1=12030.12030.2				QTOF_HCD	1.038	NonReference	2	66403.9	4.92	900000								1 in 1
92362	sp|Q9BRQ6|MIC25_HUMAN MICOS complex subunit MIC25 OS=Homo sapiens GN=CHCHD6 PE=1 SV=1	LSSEQFHEAASK	K.LSSEQFHEAASK.M	557000	557000		15517	15517	0	44789	10.73	s(HCT116-pre-enriched) r(2)			2								172	183	2.7e-08	4.1e-07	571.33	327		327	667.323	667.323	0.04	0	1332.63	1332.63	0.0001		10.96		peptide (per sample)	4	1725	10037	4	1	85600	1	7118	71300	10.73		14.22		10.4	11	byonic_s(Sample8) r(2)	D:/Data/20210316_NEB/Glycopeptides - 30min Gradient/Unriched/byos_tmp/45min_Unriched_Samples.oNIql/byonic_s(Sample8) r(2).byrslt	D:/Data/20210316_NEB/Glycopeptides - 30min Gradient/Unriched/20210317_IO25cm_30min_NEB_Sample8_GlycoStt40K_400ng_B_Slot1-18_1_622.d	1							0	0	0	0	20210317_io25cm_30min_neb_sample8_glycostt40k_400ng_b_slot1-18_1_622.ScanId;v=1;d1=7118.7118.2				QTOF_HCD	1.001	NonReference	2	26453.5	9.18	1000000			0.06					1 in 1
101114	sp|Q08J23|NSUN2_HUMAN tRNA (cytosine(34)-C(5))-methyltransferase OS=Homo sapiens GN=NSUN2 PE=1 SV=2	LSSETYSQAKDLAK	K.LSSETYSQAKDLAK.G	108000	108000		15518	15518	0	44790	24.18	s(HCT116-pre-enriched) r(2)			2								641	654	0.17	0.76	309.08	33.6		33.6	770.896	770.896	0.18	0	1539.78	1539.78	0.0003		24.21		peptide (many samples)	4	380	34648	4	1	12000	1	24172	66900	24.18		16.54		24.14	25.06	byonic_s(Sample8) r(2)	D:/Data/20210316_NEB/Glycopeptides - 30min Gradient/Unriched/byos_tmp/45min_Unriched_Samples.oNIql/byonic_s(Sample8) r(2).byrslt	D:/Data/20210316_NEB/Glycopeptides - 30min Gradient/Unriched/20210317_IO25cm_30min_NEB_Sample8_GlycoStt40K_400ng_B_Slot1-18_1_622.d	1							0.0042	0.033	0.0059	0.047	20210317_io25cm_30min_neb_sample8_glycostt40k_400ng_b_slot1-18_1_622.ScanId;v=1;d1=24172.24172.2				QTOF_HCD	1.081	NonReference	2	86456.1	6.32	300000			0.07					1 in 1
96851	sp|Q99504|EYA3_HUMAN Eyes absent homolog 3 OS=Homo sapiens GN=EYA3 PE=1 SV=3	LSSGDPSTSPSLSQTTPSK	R.LSSGDPSTSPSLSQTTPSK.D	118000	118000		15519	15519	1	44791	18.04	s(HCT116-pre-enriched) r(2)			2								254	272	3.6e-07	5.3e-06	395.03	251.8		251.8	938.961	938.96	1.07	0	1875.91	1875.91	0.002		18		peptide (many samples)	4	4010	22858	4	1	8340	1	16023	29300	18.04		10.35		17.86	18.37	byonic_s(Sample8) r(2)	D:/Data/20210316_NEB/Glycopeptides - 30min Gradient/Unriched/byos_tmp/45min_Unriched_Samples.oNIql/byonic_s(Sample8) r(2).byrslt	D:/Data/20210316_NEB/Glycopeptides - 30min Gradient/Unriched/20210317_IO25cm_30min_NEB_Sample8_GlycoStt40K_400ng_B_Slot1-18_1_622.d	1							0	0	0	0	20210317_io25cm_30min_neb_sample8_glycostt40k_400ng_b_slot1-18_1_622.ScanId;v=1;d1=16023.16023.2				QTOF_HCD	1.131	NonReference	2	62656.3	4.89	400000			0.15					1 in 1
110080	sp|Q9Y446|PKP3_HUMAN Plakophilin-3 OS=Homo sapiens GN=PKP3 PE=1 SV=1	LSSGFDDIDLPSAVK	R.LSSGFDDIDLPSAVK.Y	629000	629000		15520	15520	0	44794	37.49	s(HCT116-pre-enriched) r(2)			2								312	326	1.1e-12	1.7e-11	605.77	343.7		343.7	782.399	782.399	0.59	0	1562.78	1562.78	0.0009		37.49		peptide (MS2)	4	3514	61170	4	1	45000	1	42283	253000	37.49		35.72		37.01	37.68	byonic_s(Sample8) r(2)	D:/Data/20210316_NEB/Glycopeptides - 30min Gradient/Unriched/byos_tmp/45min_Unriched_Samples.oNIql/byonic_s(Sample8) r(2).byrslt	D:/Data/20210316_NEB/Glycopeptides - 30min Gradient/Unriched/20210317_IO25cm_30min_NEB_Sample8_GlycoStt40K_400ng_B_Slot1-18_1_622.d	0							0	0	0	0	20210317_io25cm_30min_neb_sample8_glycostt40k_400ng_b_slot1-18_1_622.ScanId;v=1;d1=42283.42283.2				QTOF_HCD	1.086	NonReference	2	87073.5	9.61	2000000			0.07					1 in 1
110083	sp|Q9Y446|PKP3_HUMAN Plakophilin-3 OS=Homo sapiens GN=PKP3 PE=1 SV=1	LSSGFDDIDLPSAVK	R.LSSGFDDIDLPSAVK.Y	629000	629000			15520	0	44794	37.49	s(HCT116-pre-enriched) r(2)			2								312	326	1.3e-07	1.9e-06	421.05	256.9		256.9	782.399	782.399	0.54	0	1562.78	1562.78	0.0008		37.5		peptide (MS2)	4	3514	61179	4	1	45000	1	42289	182000	37.49		35.72		37.01	37.68	byonic_s(Sample8) r(2)	D:/Data/20210316_NEB/Glycopeptides - 30min Gradient/Unriched/byos_tmp/45min_Unriched_Samples.oNIql/byonic_s(Sample8) r(2).byrslt	D:/Data/20210316_NEB/Glycopeptides - 30min Gradient/Unriched/20210317_IO25cm_30min_NEB_Sample8_GlycoStt40K_400ng_B_Slot1-18_1_622.d	0							0	0	0	0	20210317_io25cm_30min_neb_sample8_glycostt40k_400ng_b_slot1-18_1_622.ScanId;v=1;d1=42289.42289.2				QTOF_HCD	1.092	NonReference	2	87073.5	9.61	2000000								1 in 1
89521	sp|Q9UHD1|CHRD1_HUMAN Cysteine and histidine-rich domain-containing protein 1 OS=Homo sapiens GN=CHORDC1 PE=1 SV=2	LSSGNEENKKEEDNDEIK	K.LSSGNEENKKEEDNDEIK.I	251000	251000		15523	15523	1	44804	2.62	s(HCT116-pre-enriched) r(2)			3								135	152	6.3e-05	0.00093	436.63	278		278	693.322	693.322	-1.06	0	2076.94	2076.94	-0.0022		2.64		peptide (MS2)	4	291	1526	4	1	12000	1	1077	82000	2.62		4.53		2.48	3.4	byonic_s(Sample8) r(2)	D:/Data/20210316_NEB/Glycopeptides - 30min Gradient/Unriched/byos_tmp/45min_Unriched_Samples.oNIql/byonic_s(Sample8) r(2).byrslt	D:/Data/20210316_NEB/Glycopeptides - 30min Gradient/Unriched/20210317_IO25cm_30min_NEB_Sample8_GlycoStt40K_400ng_B_Slot1-18_1_622.d	0							0.00012	0.00045	0.00021	0.00057	20210317_io25cm_30min_neb_sample8_glycostt40k_400ng_b_slot1-18_1_622.ScanId;v=1;d1=1077.1077.3				QTOF_HCD	0.977	NonReference	2	37475.4	7.78	800000			0.17					1 in 1
89604	sp|Q9UHD1|CHRD1_HUMAN Cysteine and histidine-rich domain-containing protein 1 OS=Homo sapiens GN=CHORDC1 PE=1 SV=2	LSSGNEENKKEEDNDEIK	K.LSSGNEENKKEEDNDEIK.I	251000	251000			15523	1	44804	2.62	s(HCT116-pre-enriched) r(2)			3								135	152	0.00097	0.014	371.54	260.2		260.2	693.321	693.322	-2.38	0	2076.94	2076.94	-0.0049		3.05		peptide (MS2)	4	291	1851	4	1	12000	1	1304	60000	2.62		4.53		2.48	3.4	byonic_s(Sample8) r(2)	D:/Data/20210316_NEB/Glycopeptides - 30min Gradient/Unriched/byos_tmp/45min_Unriched_Samples.oNIql/byonic_s(Sample8) r(2).byrslt	D:/Data/20210316_NEB/Glycopeptides - 30min Gradient/Unriched/20210317_IO25cm_30min_NEB_Sample8_GlycoStt40K_400ng_B_Slot1-18_1_622.d	0							0.00049	0.0011	0.00021	0.00057	20210317_io25cm_30min_neb_sample8_glycostt40k_400ng_b_slot1-18_1_622.ScanId;v=1;d1=1304.1304.3				QTOF_HCD	0.979	NonReference	2	37475.4	7.78	800000								1 in 1
100599	sp|P61970|NTF2_HUMAN Nuclear transport factor 2 OS=Homo sapiens GN=NUTF2 PE=1 SV=1	LSSLPFQK	K.LSSLPFQK.I	235000	235000		15526	15526	0	44812	23.23	s(HCT116-pre-enriched) r(2)			2								56	63	0.02	0.23	329.23	68.1		68.1	460.263	460.266	-6.62	0	918.511	918.518	-0.0061		23.48		peptide (per sample)	4	2246	33227	4	1	39800	1	23183	77500	23.23		22.99		23.16	23.6	byonic_s(Sample8) r(2)	D:/Data/20210316_NEB/Glycopeptides - 30min Gradient/Unriched/byos_tmp/45min_Unriched_Samples.oNIql/byonic_s(Sample8) r(2).byrslt	D:/Data/20210316_NEB/Glycopeptides - 30min Gradient/Unriched/20210317_IO25cm_30min_NEB_Sample8_GlycoStt40K_400ng_B_Slot1-18_1_622.d	1							0.0014	0.0065	0.0021	0.0078	20210317_io25cm_30min_neb_sample8_glycostt40k_400ng_b_slot1-18_1_622.ScanId;v=1;d1=23183.23183.2				QTOF_HCD	0.813	NonReference	2	14476.4	4.95	400000			0.04					1 in 1
92617	sp|Q86UE4|LYRIC_HUMAN Protein LYRIC OS=Homo sapiens GN=MTDH PE=1 SV=2	LSSQISAGEEK	K.LSSQISAGEEK.W	186000	186000		15530	15530	0	44820	11.37	s(HCT116-pre-enriched) r(2)			2								293	303	1.4e-06	2e-05	517.68	238		238	574.789	574.793	-7.84	0	1147.56	1147.57	-0.009		11.39		peptide (per sample)	4	558	10750	4	1	48800	1	7620	211000	11.37		11.8		11.07	11.58	byonic_s(Sample8) r(2)	D:/Data/20210316_NEB/Glycopeptides - 30min Gradient/Unriched/byos_tmp/45min_Unriched_Samples.oNIql/byonic_s(Sample8) r(2).byrslt	D:/Data/20210316_NEB/Glycopeptides - 30min Gradient/Unriched/20210317_IO25cm_30min_NEB_Sample8_GlycoStt40K_400ng_B_Slot1-18_1_622.d	1							0	4.9e-05	0	8.3e-05	20210317_io25cm_30min_neb_sample8_glycostt40k_400ng_b_slot1-18_1_622.ScanId;v=1;d1=7620.7620.2				QTOF_HCD	0.911	NonReference	2	63836.5	9.83	400000			0.04					1 in 1
105649	sp|Q9UHD2|TBK1_HUMAN Serine/threonine-protein kinase TBK1 OS=Homo sapiens GN=TBK1 PE=1 SV=1	LSSSQGTIETSLQDIDSR	R.LSSSQGTIETSLQDIDSR.L	187000	187000		15532	15532	1	44824	30.68	s(HCT116-pre-enriched) r(2)			2								508	525	1.3e-15	1.9e-14	709.12	510.7		510.7	968.967	968.976	-9.55	0	1935.92	1935.94	-0.0185		30.99		peptide (per sample)	4	3163	48092	4	1	16000	1	33372	50700	30.68		26.42		30.21	31.05	byonic_s(Sample8) r(2)	D:/Data/20210316_NEB/Glycopeptides - 30min Gradient/Unriched/byos_tmp/45min_Unriched_Samples.oNIql/byonic_s(Sample8) r(2).byrslt	D:/Data/20210316_NEB/Glycopeptides - 30min Gradient/Unriched/20210317_IO25cm_30min_NEB_Sample8_GlycoStt40K_400ng_B_Slot1-18_1_622.d	1							0	0	0	0	20210317_io25cm_30min_neb_sample8_glycostt40k_400ng_b_slot1-18_1_622.ScanId;v=1;d1=33372.33372.2				QTOF_HCD	1.177	NonReference	2	83631.5	6.32	600000			0.07					1 in 1
90198	sp|Q5VYK3|ECM29_HUMAN Proteasome-associated protein ECM29 homolog OS=Homo sapiens GN=ECM29 PE=1 SV=2	LSSTQEGVR	K.LSSTQEGVR.K	251000	251000		15534	15534	0	44826	6.87	s(HCT116-pre-enriched) r(2)			2								47	55	0.025	0.28	296.08	79.5		79.5	488.747	488.757	-19.61	0	975.479	975.499	-0.0191		6.65		peptide (MS2)	4	916	3689	4	1	20200	1	2658	12500	6.87		9.27		6.64	7.1	byonic_s(Sample8) r(2)	D:/Data/20210316_NEB/Glycopeptides - 30min Gradient/Unriched/byos_tmp/45min_Unriched_Samples.oNIql/byonic_s(Sample8) r(2).byrslt	D:/Data/20210316_NEB/Glycopeptides - 30min Gradient/Unriched/20210317_IO25cm_30min_NEB_Sample8_GlycoStt40K_400ng_B_Slot1-18_1_622.d	0							0.0015	0.0076	0.0022	0.0095	20210317_io25cm_30min_neb_sample8_glycostt40k_400ng_b_slot1-18_1_622.ScanId;v=1;d1=2658.2658.2				QTOF_HCD	0.817	NonReference	2	204257	6.71	400000			0.12					1 in 1
90203	sp|Q5VYK3|ECM29_HUMAN Proteasome-associated protein ECM29 homolog OS=Homo sapiens GN=ECM29 PE=1 SV=2	LSSTQEGVR	K.LSSTQEGVR.K	251000	251000			15534	0	44826	6.87	s(HCT116-pre-enriched) r(2)			2								47	55	0.027	0.29	302.31	75		75	488.747	488.757	-19.61	0	975.479	975.499	-0.0191		6.66		peptide (MS2)	4	916	3712	4	1	20200	1	2672	31600	6.87		9.27		6.64	7.1	byonic_s(Sample8) r(2)	D:/Data/20210316_NEB/Glycopeptides - 30min Gradient/Unriched/byos_tmp/45min_Unriched_Samples.oNIql/byonic_s(Sample8) r(2).byrslt	D:/Data/20210316_NEB/Glycopeptides - 30min Gradient/Unriched/20210317_IO25cm_30min_NEB_Sample8_GlycoStt40K_400ng_B_Slot1-18_1_622.d	0							0.0015	0.0087	0.0022	0.0095	20210317_io25cm_30min_neb_sample8_glycostt40k_400ng_b_slot1-18_1_622.ScanId;v=1;d1=2672.2672.2				QTOF_HCD	0.817	NonReference	2	204257	6.71	400000								1 in 1
100387	sp|P37837|TALDO_HUMAN Transaldolase OS=Homo sapiens GN=TALDO1 PE=1 SV=2	LSSTWEGIQAGK	K.LSSTWEGIQAGK.E	417000	417000		15535	15535	0	44830	23.19	s(HCT116-pre-enriched) r(2)			2								143	154	7.4e-09	1.1e-07	559.51	304.4		304.4	638.831	638.83	1.48	0	1275.65	1275.65	0.0019		23.17		peptide (MS2)	4	785	32693	4	1	40900	1	22801	173000	23.19		22.74		22.24	23.37	byonic_s(Sample8) r(2)	D:/Data/20210316_NEB/Glycopeptides - 30min Gradient/Unriched/byos_tmp/45min_Unriched_Samples.oNIql/byonic_s(Sample8) r(2).byrslt	D:/Data/20210316_NEB/Glycopeptides - 30min Gradient/Unriched/20210317_IO25cm_30min_NEB_Sample8_GlycoStt40K_400ng_B_Slot1-18_1_622.d	0							0	0	0	0	20210317_io25cm_30min_neb_sample8_glycostt40k_400ng_b_slot1-18_1_622.ScanId;v=1;d1=22801.22801.2				QTOF_HCD	0.953	NonReference	2	37409.7	6.37	900000			0.08					1 in 1
100398	sp|P37837|TALDO_HUMAN Transaldolase OS=Homo sapiens GN=TALDO1 PE=1 SV=2	LSSTWEGIQAGK	K.LSSTWEGIQAGK.E	417000	417000			15535	0	44830	23.19	s(HCT116-pre-enriched) r(2)			2								143	154	2.8e-08	4.2e-07	511.16	289.3		289.3	638.831	638.83	1.48	0	1275.65	1275.65	0.0019		23.19		peptide (MS2)	4	785	32714	4	1	40900	1	22817	163000	23.19		22.74		22.24	23.37	byonic_s(Sample8) r(2)	D:/Data/20210316_NEB/Glycopeptides - 30min Gradient/Unriched/byos_tmp/45min_Unriched_Samples.oNIql/byonic_s(Sample8) r(2).byrslt	D:/Data/20210316_NEB/Glycopeptides - 30min Gradient/Unriched/20210317_IO25cm_30min_NEB_Sample8_GlycoStt40K_400ng_B_Slot1-18_1_622.d	0							0	0	0	0	20210317_io25cm_30min_neb_sample8_glycostt40k_400ng_b_slot1-18_1_622.ScanId;v=1;d1=22817.22817.2				QTOF_HCD	0.955	NonReference	2	37409.7	6.37	900000								1 in 1
90387	sp|P54577|SYYC_HUMAN Tyrosine--tRNA ligase, cytoplasmic OS=Homo sapiens GN=YARS PE=1 SV=4	LSSVVTQHDSK	R.LSSVVTQHDSK.K	370000	370000		15536	15536	0	44834	7.29	s(HCT116-pre-enriched) r(2)			2								136	146	2.9e-07	4.4e-06	475.53	227.8		227.8	600.816	600.815	1.81	0	1199.62	1199.61	0.0022		7.28		peptide (per sample)	4	1416	4295	4	1	76100	1	3071	88200	7.29		12.09		6.94	7.45	byonic_s(Sample8) r(2)	D:/Data/20210316_NEB/Glycopeptides - 30min Gradient/Unriched/byos_tmp/45min_Unriched_Samples.oNIql/byonic_s(Sample8) r(2).byrslt	D:/Data/20210316_NEB/Glycopeptides - 30min Gradient/Unriched/20210317_IO25cm_30min_NEB_Sample8_GlycoStt40K_400ng_B_Slot1-18_1_622.d	1							0	0	0	0	20210317_io25cm_30min_neb_sample8_glycostt40k_400ng_b_slot1-18_1_622.ScanId;v=1;d1=3071.3071.2				QTOF_HCD	0.981	NonReference	2	59137	6.64	700000			0.06					1 in 1
100604	sp|O75533|SF3B1_HUMAN Splicing factor 3B subunit 1 OS=Homo sapiens GN=SF3B1 PE=1 SV=3	LSSWDQAETPGHTPSLR	K.LSSWDQAETPGHTPSLR.W	183000	183000		15537	15537	1	44839	23.51	s(HCT116-pre-enriched) r(2)			3								215	231	1.7e-10	2.5e-09	563.71	370.5		370.5	627.974	627.975	-0.61	0	1880.9	1880.9	-0.0011		23.49		peptide (per sample)	4	54	33240	4	1	37500	1	23193	136000	23.51		23.61		23.42	23.56	byonic_s(Sample8) r(2)	D:/Data/20210316_NEB/Glycopeptides - 30min Gradient/Unriched/byos_tmp/45min_Unriched_Samples.oNIql/byonic_s(Sample8) r(2).byrslt	D:/Data/20210316_NEB/Glycopeptides - 30min Gradient/Unriched/20210317_IO25cm_30min_NEB_Sample8_GlycoStt40K_400ng_B_Slot1-18_1_622.d	1							0	0	0	0	20210317_io25cm_30min_neb_sample8_glycostt40k_400ng_b_slot1-18_1_622.ScanId;v=1;d1=23193.23193.3				QTOF_HCD	0.933	NonReference	2	145817	6.65	500000			0.08					1 in 1
105080	sp|Q16891|MIC60_HUMAN MICOS complex subunit MIC60 OS=Homo sapiens GN=IMMT PE=1 SV=1	LSTDDLNSLIAHAHR	K.LSTDDLNSLIAHAHR.R	151000	151000		15540	15540	0	44844	29.93	s(HCT116-pre-enriched) r(2)			3								396	410	7.9e-09	1.2e-07	518.29	334.9		334.9	554.951	554.957	-10.34	0	1661.83	1661.85	-0.0172		30.22		peptide (MS2)	4	149	46495	4	1	19900	1	32303	84500	29.93		30.01		29.42	30.37	byonic_s(Sample8) r(2)	D:/Data/20210316_NEB/Glycopeptides - 30min Gradient/Unriched/byos_tmp/45min_Unriched_Samples.oNIql/byonic_s(Sample8) r(2).byrslt	D:/Data/20210316_NEB/Glycopeptides - 30min Gradient/Unriched/20210317_IO25cm_30min_NEB_Sample8_GlycoStt40K_400ng_B_Slot1-18_1_622.d	0							0	0	0	0	20210317_io25cm_30min_neb_sample8_glycostt40k_400ng_b_slot1-18_1_622.ScanId;v=1;d1=32303.32303.3				QTOF_HCD	0.833	NonReference	2	83671.3	6.04	400000			0.06					1 in 1
105098	sp|Q16891|MIC60_HUMAN MICOS complex subunit MIC60 OS=Homo sapiens GN=IMMT PE=1 SV=1	LSTDDLNSLIAHAHR	K.LSTDDLNSLIAHAHR.R	151000	151000			15540	0	44844	29.93	s(HCT116-pre-enriched) r(2)			3								396	410	4.5e-08	6.7e-07	469.31	311.1		311.1	554.953	554.957	-5.99	0	1661.84	1661.85	-0.0099		30.24		peptide (MS2)	4	149	46544	4	1	19900	1	32334	74000	29.93		30.01		29.42	30.37	byonic_s(Sample8) r(2)	D:/Data/20210316_NEB/Glycopeptides - 30min Gradient/Unriched/byos_tmp/45min_Unriched_Samples.oNIql/byonic_s(Sample8) r(2).byrslt	D:/Data/20210316_NEB/Glycopeptides - 30min Gradient/Unriched/20210317_IO25cm_30min_NEB_Sample8_GlycoStt40K_400ng_B_Slot1-18_1_622.d	0							0	0	0	0	20210317_io25cm_30min_neb_sample8_glycostt40k_400ng_b_slot1-18_1_622.ScanId;v=1;d1=32334.32334.3				QTOF_HCD	0.832	NonReference	2	83671.3	6.04	400000								1 in 1
115568	sp|Q9BTX1|NDC1_HUMAN Nucleoporin NDC1 OS=Homo sapiens GN=NDC1 PE=1 SV=2	LSTPDVVSPFGTPFGSSVMNR	K.LSTPDVVSPFGTPFGSSVMNR.M	96600	96600		15543	15543	1	44847	45.19	s(HCT116-pre-enriched) r(2)			3								438	458	7.5e-08	1.1e-06	462.42	315.4		315.4	732.36	732.365	-6.4	0	2194.06	2194.07	-0.014		45.21		peptide (many samples)	4	2139	77323	4	1	12000	1	53019	93100	45.19		41.19		44.87	45.54	byonic_s(Sample8) r(2)	D:/Data/20210316_NEB/Glycopeptides - 30min Gradient/Unriched/byos_tmp/45min_Unriched_Samples.oNIql/byonic_s(Sample8) r(2).byrslt	D:/Data/20210316_NEB/Glycopeptides - 30min Gradient/Unriched/20210317_IO25cm_30min_NEB_Sample8_GlycoStt40K_400ng_B_Slot1-18_1_622.d	1							0	0	0	0	20210317_io25cm_30min_neb_sample8_glycostt40k_400ng_b_slot1-18_1_622.ScanId;v=1;d1=53019.53019.3				QTOF_HCD	0.912	NonReference	2	76292.2	9.27	300000			0.07					1 in 1
94996	sp|A6NHR9|SMHD1_HUMAN Structural maintenance of chromosomes flexible hinge domain-containing protein 1 OS=Homo sapiens GN=SMCHD1 PE=1 SV=2	LSTSGNRPPANAETFSCNK	K.LSTSGnRPPANAETFSCNK.I	28000	28000		15547	15547	0	44852	15.1	s(HCT116-pre-enriched) r(2)	N6(Deamidated/0.9840)	N	3				Deamidated/0.9840	431	1422	6	1417	1435	2.6e-05	0.00038	386.78	243.9		98.5	684.66	684.653	10.36	0	2050.96	2050.94	0.0212		15.13		peptide (per sample)	4	793	17603	4	1	8170	1	12379	100000	15.1		11.12		14.68	15.38	byonic_s(Sample8) r(2)	D:/Data/20210316_NEB/Glycopeptides - 30min Gradient/Unriched/byos_tmp/45min_Unriched_Samples.oNIql/byonic_s(Sample8) r(2).byrslt	D:/Data/20210316_NEB/Glycopeptides - 30min Gradient/Unriched/20210317_IO25cm_30min_NEB_Sample8_GlycoStt40K_400ng_B_Slot1-18_1_622.d	1							9.5e-05	0.00017	0.00022	0.00022	20210317_io25cm_30min_neb_sample8_glycostt40k_400ng_b_slot1-18_1_622.ScanId;v=1;d1=12379.12379.3		C17(Carbamidomethyl/57.0215)		QTOF_HCD	0.9	NonReference	2	226342	6.92	90000			0.08					1 in 1
91336	sp|P68363|TBA1B_HUMAN Tubulin alpha-1B chain OS=Homo sapiens GN=TUBA1B PE=1 SV=1	LSVDYGKK	R.LSVDYGKK.S	615000	615000		15549	15549	0	44858	9.09	s(HCT116-pre-enriched) r(2)			2								157	164	0.17	0.75	292.96	42.8		42.8	455.26	455.256	8.78	0	908.505	908.497	0.008		9.08		peptide (per sample)	4	2564	6964	4	1	160000	1	4951	82200	9.09		10.69		8.49	9.41	byonic_s(Sample8) r(2)	D:/Data/20210316_NEB/Glycopeptides - 30min Gradient/Unriched/byos_tmp/45min_Unriched_Samples.oNIql/byonic_s(Sample8) r(2).byrslt	D:/Data/20210316_NEB/Glycopeptides - 30min Gradient/Unriched/20210317_IO25cm_30min_NEB_Sample8_GlycoStt40K_400ng_B_Slot1-18_1_622.d	1							0.0041	0.03	0.0059	0.042	20210317_io25cm_30min_neb_sample8_glycostt40k_400ng_b_slot1-18_1_622.ScanId;v=1;d1=4951.4951.2				QTOF_HCD	0.855	NonReference	2	50139.2	4.76	1000000			0.06					5 in 5
111288	sp|P58107|EPIPL_HUMAN Epiplakin OS=Homo sapiens GN=EPPK1 PE=1 SV=2	LSVEEAVAAGVVGGEIQEK	R.LSVEEAVAAGVVGGEIQEK.L	326000	326000		15550	15550	1	44859	39.07	s(HCT116-pre-enriched) r(2)			2								4951	4969	4e-14	5.9e-13	653.78	443.2		443.2	942.978	942.999	-22.46	0	1883.94	1883.98	-0.0423		39.11		peptide (many samples)	4	952	64570	4	1	9400	1	44565	35400	39.07		32.02		39	40.21	byonic_s(Sample8) r(2)	D:/Data/20210316_NEB/Glycopeptides - 30min Gradient/Unriched/byos_tmp/45min_Unriched_Samples.oNIql/byonic_s(Sample8) r(2).byrslt	D:/Data/20210316_NEB/Glycopeptides - 30min Gradient/Unriched/20210317_IO25cm_30min_NEB_Sample8_GlycoStt40K_400ng_B_Slot1-18_1_622.d	1							0	0	0	0	20210317_io25cm_30min_neb_sample8_glycostt40k_400ng_b_slot1-18_1_622.ScanId;v=1;d1=44565.44565.2				QTOF_HCD	1.307	NonReference	2	555575	5.29	1000000			0.04					5 in 1
104113	sp|P55786|PSA_HUMAN Puromycin-sensitive aminopeptidase OS=Homo sapiens GN=NPEPPS PE=1 SV=2	LSVEGFAVDK	K.LSVEGFAVDK.M	397000	397000		15551	15551	0	44863	28.73	s(HCT116-pre-enriched) r(2)			2								854	863	0.00028	0.0041	417.26	151.6		151.6	532.782	532.785	-4.55	0	1063.55	1063.56	-0.0048		28.72		peptide (per sample)	4	251	43580	4	1	56900	1	30304	105000	28.73		24.95		27.75	29.24	byonic_s(Sample8) r(2)	D:/Data/20210316_NEB/Glycopeptides - 30min Gradient/Unriched/byos_tmp/45min_Unriched_Samples.oNIql/byonic_s(Sample8) r(2).byrslt	D:/Data/20210316_NEB/Glycopeptides - 30min Gradient/Unriched/20210317_IO25cm_30min_NEB_Sample8_GlycoStt40K_400ng_B_Slot1-18_1_622.d	1							0.00027	0.00057	0.00042	0.00076	20210317_io25cm_30min_neb_sample8_glycostt40k_400ng_b_slot1-18_1_622.ScanId;v=1;d1=30304.30304.2				QTOF_HCD	0.858	NonReference	2	103264	5.36	700000			0.07					1 in 1
110918	sp|Q15024|EXOS7_HUMAN Exosome complex component RRP42 OS=Homo sapiens GN=EXOSC7 PE=1 SV=3	LSVENVPCIVTLCK	R.LSVENVPCIVTLCK.I	1040000	1040000		15553	15553	0	44868	38.67	s(HCT116-pre-enriched) r(2)			2								192	205	2.9e-09	4.3e-08	576.12	342.6		342.6	816.422	816.428	-7.47	0	1630.83	1630.84	-0.0122		38.67		peptide (per sample)	4	2540	63589	4	1	30900	1	43922	164000	38.67		35.5		37.68	39.37	byonic_s(Sample8) r(2)	D:/Data/20210316_NEB/Glycopeptides - 30min Gradient/Unriched/byos_tmp/45min_Unriched_Samples.oNIql/byonic_s(Sample8) r(2).byrslt	D:/Data/20210316_NEB/Glycopeptides - 30min Gradient/Unriched/20210317_IO25cm_30min_NEB_Sample8_GlycoStt40K_400ng_B_Slot1-18_1_622.d	1							0	0	0	0	20210317_io25cm_30min_neb_sample8_glycostt40k_400ng_b_slot1-18_1_622.ScanId;v=1;d1=43922.43922.2		C8(Carbamidomethyl/57.0215); C13(Carbamidomethyl/57.0215)		QTOF_HCD	1.103	NonReference	2	31811.2	4.9	3000000			0.12					1 in 1
102076	sp|Q15024|EXOS7_HUMAN Exosome complex component RRP42 OS=Homo sapiens GN=EXOSC7 PE=1 SV=3	LSVENVPCIVTLCK	R.LSVENVPCIVTLCK.I	146000	146000		15553	15553	0	44870	25.57	s(HCT116-pre-enriched) r(2)			3								192	205	0.17	0.76	198.42	67		67	544.624	544.621	5.67	0	1630.85	1630.84	0.0093		25.6		peptide (per sample)	4	2540	37390	4	1	12000	1	26082	61600	25.57		35.5		24.72	25.64	byonic_s(Sample8) r(2)	D:/Data/20210316_NEB/Glycopeptides - 30min Gradient/Unriched/byos_tmp/45min_Unriched_Samples.oNIql/byonic_s(Sample8) r(2).byrslt	D:/Data/20210316_NEB/Glycopeptides - 30min Gradient/Unriched/20210317_IO25cm_30min_NEB_Sample8_GlycoStt40K_400ng_B_Slot1-18_1_622.d	1							0.0042	0.033	0	0	20210317_io25cm_30min_neb_sample8_glycostt40k_400ng_b_slot1-18_1_622.ScanId;v=1;d1=26082.26082.3		C8(Carbamidomethyl/57.0215); C13(Carbamidomethyl/57.0215)		QTOF_HCD	0.886	NonReference	2	31811.2	4.9	400000			0.07					1 in 1
102534	sp|P38117|ETFB_HUMAN Electron transfer flavoprotein subunit beta OS=Homo sapiens GN=ETFB PE=1 SV=3	LSVISVEDPPQR	K.LSVISVEDPPQR.T	576000	576000		15555	15555	0	44875	26.34	s(HCT116-pre-enriched) r(2)			2								222	233	4.4e-08	6.5e-07	526.15	319.5		319.5	670.359	670.364	-8.57	0	1338.7	1338.71	-0.0115		26.37		peptide (per sample)	4	1597	38885	4	1	36600	1	27122	118000	26.34		22.33		25.76	27.15	byonic_s(Sample8) r(2)	D:/Data/20210316_NEB/Glycopeptides - 30min Gradient/Unriched/byos_tmp/45min_Unriched_Samples.oNIql/byonic_s(Sample8) r(2).byrslt	D:/Data/20210316_NEB/Glycopeptides - 30min Gradient/Unriched/20210317_IO25cm_30min_NEB_Sample8_GlycoStt40K_400ng_B_Slot1-18_1_622.d	1							0	0	0	0	20210317_io25cm_30min_neb_sample8_glycostt40k_400ng_b_slot1-18_1_622.ScanId;v=1;d1=27122.27122.2				QTOF_HCD	0.99	NonReference	2	27839.4	8.25	1000000			0.06					2 in 2
104723	sp|Q14165|MLEC_HUMAN Malectin OS=Homo sapiens GN=MLEC PE=1 SV=1	LSVQGEVSTFTGK	K.LSVQGEVSTFTGK.L	267000	267000		15559	15559	0	44884	29.4	s(HCT116-pre-enriched) r(2)			2								178	190	2.3e-05	0.00034	435.05	177		177	676.851	676.856	-8.6	0	1351.69	1351.7	-0.0116		29.66		peptide (MS2)	4	629	45424	4	1	29100	1	31569	96100	29.4		22.91		28.4	29.75	byonic_s(Sample8) r(2)	D:/Data/20210316_NEB/Glycopeptides - 30min Gradient/Unriched/byos_tmp/45min_Unriched_Samples.oNIql/byonic_s(Sample8) r(2).byrslt	D:/Data/20210316_NEB/Glycopeptides - 30min Gradient/Unriched/20210317_IO25cm_30min_NEB_Sample8_GlycoStt40K_400ng_B_Slot1-18_1_622.d	0							9.5e-05	0.00017	0.00022	0.00022	20210317_io25cm_30min_neb_sample8_glycostt40k_400ng_b_slot1-18_1_622.ScanId;v=1;d1=31569.31569.2				QTOF_HCD	0.99	NonReference	2	32231.6	5.11	600000			0.05					1 in 1
104751	sp|Q14165|MLEC_HUMAN Malectin OS=Homo sapiens GN=MLEC PE=1 SV=1	LSVQGEVSTFTGK	K.LSVQGEVSTFTGK.L	267000	267000			15559	0	44884	29.4	s(HCT116-pre-enriched) r(2)			2								178	190	0.18	0.76	209.26	80.2		80.2	676.848	676.856	-11.75	0	1351.68	1351.7	-0.0159		29.7		peptide (MS2)	4	629	45485	4	1	29100	1	31615	32900	29.4		22.91		28.4	29.75	byonic_s(Sample8) r(2)	D:/Data/20210316_NEB/Glycopeptides - 30min Gradient/Unriched/byos_tmp/45min_Unriched_Samples.oNIql/byonic_s(Sample8) r(2).byrslt	D:/Data/20210316_NEB/Glycopeptides - 30min Gradient/Unriched/20210317_IO25cm_30min_NEB_Sample8_GlycoStt40K_400ng_B_Slot1-18_1_622.d	0							0.0042	0.037	0.00022	0.00022	20210317_io25cm_30min_neb_sample8_glycostt40k_400ng_b_slot1-18_1_622.ScanId;v=1;d1=31615.31615.2				QTOF_HCD	0.986	NonReference	2	32231.6	5.11	600000								1 in 1
101744	sp|Q10570|CPSF1_HUMAN Cleavage and polyadenylation specificity factor subunit 1 OS=Homo sapiens GN=CPSF1 PE=1 SV=2	LSVVEYDPGTHDLK	K.LSVVEYDPGTHDLK.T	91600	91600		15560	15560	0	44887	25.09	s(HCT116-pre-enriched) r(2)			3								103	116	8.1e-06	0.00012	340.68	146.8		146.8	524.937	524.935	3.81	0	1571.79	1571.78	0.006		25.1		peptide (per sample)	4	733	36365	4	1	13000	1	25389	60200	25.09		26.01		24.83	25.23	byonic_s(Sample8) r(2)	D:/Data/20210316_NEB/Glycopeptides - 30min Gradient/Unriched/byos_tmp/45min_Unriched_Samples.oNIql/byonic_s(Sample8) r(2).byrslt	D:/Data/20210316_NEB/Glycopeptides - 30min Gradient/Unriched/20210317_IO25cm_30min_NEB_Sample8_GlycoStt40K_400ng_B_Slot1-18_1_622.d	1							6.7e-05	0.00013	0.00015	0.00023	20210317_io25cm_30min_neb_sample8_glycostt40k_400ng_b_slot1-18_1_622.ScanId;v=1;d1=25389.25389.3				QTOF_HCD	0.836	NonReference	2	160861	5.96	200000			0.07					1 in 1
104946	sp|Q15149-4|PLEC_HUMAN Isoform 4 of Plectin OS=Homo sapiens GN=PLEC	LSYTQLLR	R.LSYTQLLR.R	94600	94600		15563	15563	0	44893	29.93	s(HCT116-pre-enriched) r(2)			2								3855	3862	0.0016	0.023	406.12	48.5		48.5	497.282	497.29	-16.76	0	992.549	992.566	-0.0166		29.94		peptide (per sample)	4	1	45970	4	1	38200	1	31946	112000	29.93		26.93		29.91	29.98	byonic_s(Sample8) r(2)	D:/Data/20210316_NEB/Glycopeptides - 30min Gradient/Unriched/byos_tmp/45min_Unriched_Samples.oNIql/byonic_s(Sample8) r(2).byrslt	D:/Data/20210316_NEB/Glycopeptides - 30min Gradient/Unriched/20210317_IO25cm_30min_NEB_Sample8_GlycoStt40K_400ng_B_Slot1-18_1_622.d	1							0.00048	0.0013	0.00073	0.0017	20210317_io25cm_30min_neb_sample8_glycostt40k_400ng_b_slot1-18_1_622.ScanId;v=1;d1=31946.31946.2				QTOF_HCD	0.864	NonReference	2	516160	5.5	200000			0.04					3 in 3
103732	sp|P82675|RT05_HUMAN 28S ribosomal protein S5, mitochondrial OS=Homo sapiens GN=MRPS5 PE=1 SV=2	LTADELWK	K.LTADELWK.G	244000	244000		15564	15564	0	44895	28.19	s(HCT116-pre-enriched) r(2)			2								93	100	0.013	0.16	330.54	99.8		99.8	488.262	488.261	1.49	0	974.509	974.507	0.0015		28.19		peptide (per sample)	4	1720	42469	4	1	21800	1	29553	63800	28.19		25.9		28.12	29.05	byonic_s(Sample8) r(2)	D:/Data/20210316_NEB/Glycopeptides - 30min Gradient/Unriched/byos_tmp/45min_Unriched_Samples.oNIql/byonic_s(Sample8) r(2).byrslt	D:/Data/20210316_NEB/Glycopeptides - 30min Gradient/Unriched/20210317_IO25cm_30min_NEB_Sample8_GlycoStt40K_400ng_B_Slot1-18_1_622.d	1							0.0012	0.0048	0.0018	0.0058	20210317_io25cm_30min_neb_sample8_glycostt40k_400ng_b_slot1-18_1_622.ScanId;v=1;d1=29553.29553.2				QTOF_HCD	0.837	NonReference	2	47998.1	10.36	400000			0.08					1 in 1
102761	sp|O75925|PIAS1_HUMAN E3 SUMO-protein ligase PIAS1 OS=Homo sapiens GN=PIAS1 PE=1 SV=2	LTADPDSEIATTSLR	K.LTADPDSEIATTSLR.V	1530000	1530000		15565	15565	0	44897	27.43	s(HCT116-pre-enriched) r(2)			2								316	330	0.13	0.69	274.38	55		55	795.392	795.404	-15.16	0	1588.77	1588.79	-0.0241		26.73		peptide (MS2)	4	3343	39567	4	1	35100	1	27581	23300	27.43		25.04		25.25	27.75	byonic_s(Sample8) r(2)	D:/Data/20210316_NEB/Glycopeptides - 30min Gradient/Unriched/byos_tmp/45min_Unriched_Samples.oNIql/byonic_s(Sample8) r(2).byrslt	D:/Data/20210316_NEB/Glycopeptides - 30min Gradient/Unriched/20210317_IO25cm_30min_NEB_Sample8_GlycoStt40K_400ng_B_Slot1-18_1_622.d	0							0.0038	0.024	0	0	20210317_io25cm_30min_neb_sample8_glycostt40k_400ng_b_slot1-18_1_622.ScanId;v=1;d1=27581.27581.2				QTOF_HCD	1.101	NonReference	2	71819.4	6.91	4000000			0.1		[25.25 26.83], [27.04 27.75]			1 in 1
103334	sp|O75925|PIAS1_HUMAN E3 SUMO-protein ligase PIAS1 OS=Homo sapiens GN=PIAS1 PE=1 SV=2	LTADPDSEIATTSLR	K.LTADPDSEIATTSLR.V	1530000	1530000			15565	0	44897	27.43	s(HCT116-pre-enriched) r(2)			2								316	330	1.2e-07	1.8e-06	450.84	281.7		281.7	795.399	795.404	-7.15	0	1588.78	1588.79	-0.0114		27.59		peptide (MS2)	4	3343	41248	4	1	35100	1	28722	15800	27.43		25.04		25.25	27.75	byonic_s(Sample8) r(2)	D:/Data/20210316_NEB/Glycopeptides - 30min Gradient/Unriched/byos_tmp/45min_Unriched_Samples.oNIql/byonic_s(Sample8) r(2).byrslt	D:/Data/20210316_NEB/Glycopeptides - 30min Gradient/Unriched/20210317_IO25cm_30min_NEB_Sample8_GlycoStt40K_400ng_B_Slot1-18_1_622.d	0							0	0	0	0	20210317_io25cm_30min_neb_sample8_glycostt40k_400ng_b_slot1-18_1_622.ScanId;v=1;d1=28722.28722.2				QTOF_HCD	1.092	NonReference	2	71819.4	6.91	4000000					[25.25 26.83], [27.04 27.75]			1 in 1
95792	sp|Q01831|XPC_HUMAN DNA repair protein complementing XP-C cells OS=Homo sapiens GN=XPC PE=1 SV=4	LTADPGGSSETSSQVLENHTKPK	R.LTADPGGSSETSSQVLENHTKPK.T	478000	478000		15567	15567	1	44900	16.31	s(HCT116-pre-enriched) r(2)			4								339	361	0.52	0.94	123.79	38.9		38.9	596.551	596.549	4.21	0	2382.18	2382.17	0.01		16.37		peptide (per sample)	4	2664	19851	4	1	22800	1	13936	103000	16.31		12.18		15.43	16.77	byonic_s(Sample8) r(2)	D:/Data/20210316_NEB/Glycopeptides - 30min Gradient/Unriched/byos_tmp/45min_Unriched_Samples.oNIql/byonic_s(Sample8) r(2).byrslt	D:/Data/20210316_NEB/Glycopeptides - 30min Gradient/Unriched/20210317_IO25cm_30min_NEB_Sample8_GlycoStt40K_400ng_B_Slot1-18_1_622.d	1							0.013	0.096	0.022	0.14	20210317_io25cm_30min_neb_sample8_glycostt40k_400ng_b_slot1-18_1_622.ScanId;v=1;d1=13936.13936.4				QTOF_HCD	0.924	NonReference	2	105938	9.17	1000000			0.08					1 in 1
95782	sp|Q01831|XPC_HUMAN DNA repair protein complementing XP-C cells OS=Homo sapiens GN=XPC PE=1 SV=4	LTADPGGSSETSSQVLENHTKPK	R.LTADPGGSSETSSQVLEnHTKPK.T	234000	234000	84.073	15566	15566	0	44898	16.21	s(HCT116-pre-enriched) r(2)	N18(Deamidated/0.9840)	N	4				Deamidated/0.9840	431	356	18	339	361	0.3	0.87	148.12	42.1		42.1	596.794	596.795	-1.93	0	2383.15	2383.15	-0.0046	-0.12	16.36		peptide (many samples)	4	2664	19825	4	1	20800	1	13920	127000	16.21	16.33	12.18	12.18	15.91	16.38	byonic_s(Sample8) r(2)	D:/Data/20210316_NEB/Glycopeptides - 30min Gradient/Unriched/byos_tmp/45min_Unriched_Samples.oNIql/byonic_s(Sample8) r(2).byrslt	D:/Data/20210316_NEB/Glycopeptides - 30min Gradient/Unriched/20210317_IO25cm_30min_NEB_Sample8_GlycoStt40K_400ng_B_Slot1-18_1_622.d	1							0.0069	0.072	0.011	0.1	20210317_io25cm_30min_neb_sample8_glycostt40k_400ng_b_slot1-18_1_622.ScanId;v=1;d1=13920.13920.4				QTOF_HCD	0.924	NonReference	2	105938	9.17	900000			0.19					1 in 1
109347	sp|P35610|SOAT1_HUMAN Sterol O-acyltransferase 1 OS=Homo sapiens GN=SOAT1 PE=1 SV=3	LTAEAEELKPFFMK	K.LTAEAEELKPFFMK.E	704000	704000		15568	15568	0	44904	35.82	s(HCT116-pre-enriched) r(2)			2								54	67	2e-07	2.9e-06	546.02	275.1		275.1	827.421	827.432	-12.24	0	1652.83	1652.85	-0.0202		36.47		peptide (per sample)	4	2543	59085	4	1	27800	1	40872	60400	35.82		41.13		35.43	36.75	byonic_s(Sample8) r(2)	D:/Data/20210316_NEB/Glycopeptides - 30min Gradient/Unriched/byos_tmp/45min_Unriched_Samples.oNIql/byonic_s(Sample8) r(2).byrslt	D:/Data/20210316_NEB/Glycopeptides - 30min Gradient/Unriched/20210317_IO25cm_30min_NEB_Sample8_GlycoStt40K_400ng_B_Slot1-18_1_622.d	1							0	0	0	0	20210317_io25cm_30min_neb_sample8_glycostt40k_400ng_b_slot1-18_1_622.ScanId;v=1;d1=40872.40872.2				QTOF_HCD	1.164	NonReference	2	64726.1	9.13	2000000			0.03					1 in 1
109355	sp|P35610|SOAT1_HUMAN Sterol O-acyltransferase 1 OS=Homo sapiens GN=SOAT1 PE=1 SV=3	LTAEAEELKPFFMK	K.LTAEAEELKPFFMK.E	159000	159000		15568	15568	0	44906	36.29	s(HCT116-pre-enriched) r(2)			3								54	67	0.53	0.94	181.66	28.7		28.7	551.955	551.957	-3.05	0	1652.84	1652.85	-0.005		36.48		peptide (per sample)	4	2543	59104	4	1	22700	1	40885	77600	36.29		41.13		35.57	36.84	byonic_s(Sample8) r(2)	D:/Data/20210316_NEB/Glycopeptides - 30min Gradient/Unriched/byos_tmp/45min_Unriched_Samples.oNIql/byonic_s(Sample8) r(2).byrslt	D:/Data/20210316_NEB/Glycopeptides - 30min Gradient/Unriched/20210317_IO25cm_30min_NEB_Sample8_GlycoStt40K_400ng_B_Slot1-18_1_622.d	1							0.013	0.096	0	0	20210317_io25cm_30min_neb_sample8_glycostt40k_400ng_b_slot1-18_1_622.ScanId;v=1;d1=40885.40885.3				QTOF_HCD	0.917	NonReference	2	64726.1	9.13	400000			0.07					1 in 1
107628	sp|Q15149-4|PLEC_HUMAN Isoform 4 of Plectin OS=Homo sapiens GN=PLEC	LTAEDLFEAR	R.LTAEDLFEAR.I	306000	306000		15569	15569	0	44910	33.9	s(HCT116-pre-enriched) r(2)			2								3647	3656	2e-07	3e-06	514.01	266.7		266.7	582.802	582.798	6.01	0	1163.59	1163.58	0.007		33.89		peptide (per sample)	4	1	53892	4	1	50400	1	37306	112000	33.9		28.14		33.69	34.22	byonic_s(Sample8) r(2)	D:/Data/20210316_NEB/Glycopeptides - 30min Gradient/Unriched/byos_tmp/45min_Unriched_Samples.oNIql/byonic_s(Sample8) r(2).byrslt	D:/Data/20210316_NEB/Glycopeptides - 30min Gradient/Unriched/20210317_IO25cm_30min_NEB_Sample8_GlycoStt40K_400ng_B_Slot1-18_1_622.d	1							0	0	0	0	20210317_io25cm_30min_neb_sample8_glycostt40k_400ng_b_slot1-18_1_622.ScanId;v=1;d1=37306.37306.2				QTOF_HCD	0.934	NonReference	2	516160	5.5	600000			0.07					3 in 3
98858	sp|Q9P2E9|RRBP1_HUMAN Ribosome-binding protein 1 OS=Homo sapiens GN=RRBP1 PE=1 SV=4	LTAEFEEAQTSACR	K.LTAEFEEAQTSACR.L	117000	117000		15570	15570	0	44914	21.1	s(HCT116-pre-enriched) r(2)			2								1311	1324	4.3e-14	6.4e-13	693.36	474.8		474.8	806.867	806.867	0.27	0	1611.72	1611.72	0.0004		21.13		peptide (per sample)	4	36	28813	4	1	14000	1	20092	150000	21.1		18.07		20.85	21.5	byonic_s(Sample8) r(2)	D:/Data/20210316_NEB/Glycopeptides - 30min Gradient/Unriched/byos_tmp/45min_Unriched_Samples.oNIql/byonic_s(Sample8) r(2).byrslt	D:/Data/20210316_NEB/Glycopeptides - 30min Gradient/Unriched/20210317_IO25cm_30min_NEB_Sample8_GlycoStt40K_400ng_B_Slot1-18_1_622.d	1							0	0	0	0	20210317_io25cm_30min_neb_sample8_glycostt40k_400ng_b_slot1-18_1_622.ScanId;v=1;d1=20092.20092.2		C13(Carbamidomethyl/57.0215)		QTOF_HCD	1.053	NonReference	2	152465	9.02	300000			0.07					1 in 1
114796	sp|Q9P2E9|RRBP1_HUMAN Ribosome-binding protein 1 OS=Homo sapiens GN=RRBP1 PE=1 SV=4	LTAEFEEAQTSACR	K.LTAEFEEAQTSACR.L	121000	121000		15570	15570	0	44915	44.05	s(HCT116-pre-enriched) r(2)			3								1311	1324	0.65	0.96	109.46	46.4		46.4	538.251	538.247	7.12	0	1611.73	1611.72	0.0115		44.06		peptide (many samples)	4	36	74884	4	1	8200	1	51450	70700	44.05		18.07		43.47	44.5	byonic_s(Sample8) r(2)	D:/Data/20210316_NEB/Glycopeptides - 30min Gradient/Unriched/byos_tmp/45min_Unriched_Samples.oNIql/byonic_s(Sample8) r(2).byrslt	D:/Data/20210316_NEB/Glycopeptides - 30min Gradient/Unriched/20210317_IO25cm_30min_NEB_Sample8_GlycoStt40K_400ng_B_Slot1-18_1_622.d	1							0.015	0.15	0	0	20210317_io25cm_30min_neb_sample8_glycostt40k_400ng_b_slot1-18_1_622.ScanId;v=1;d1=51450.51450.3		C13(Carbamidomethyl/57.0215)		QTOF_HCD	0.857	NonReference	2	152465	9.02	300000			0.08					1 in 1
113247	sp|P09661|RU2A_HUMAN U2 small nuclear ribonucleoprotein A' OS=Homo sapiens GN=SNRPA1 PE=1 SV=2	LTAELIEQAAQYTNAVR	K.LTAELIEQAAQYTNAVR.D	135000	135000		15572	15572	1	44919	41.83	s(HCT116-pre-enriched) r(2)			2								4	20	0	7e-16	790.33	599.2		599.2	945.999	946	-0.66	0	1889.98	1889.98	-0.0013		41.85		peptide (MS2)	4	1087	70193	4	1	27100	1	48324	67200	41.83		34.34		41.41	41.92	byonic_s(Sample8) r(2)	D:/Data/20210316_NEB/Glycopeptides - 30min Gradient/Unriched/byos_tmp/45min_Unriched_Samples.oNIql/byonic_s(Sample8) r(2).byrslt	D:/Data/20210316_NEB/Glycopeptides - 30min Gradient/Unriched/20210317_IO25cm_30min_NEB_Sample8_GlycoStt40K_400ng_B_Slot1-18_1_622.d	0							0	0	0	0	20210317_io25cm_30min_neb_sample8_glycostt40k_400ng_b_slot1-18_1_622.ScanId;v=1;d1=48324.48324.2				QTOF_HCD	1.241	NonReference	2	28413.3	9.03	400000			0.06					1 in 1
113259	sp|P09661|RU2A_HUMAN U2 small nuclear ribonucleoprotein A' OS=Homo sapiens GN=SNRPA1 PE=1 SV=2	LTAELIEQAAQYTNAVR	K.LTAELIEQAAQYTNAVR.D	135000	135000			15572	1	44919	41.83	s(HCT116-pre-enriched) r(2)			2								4	20	0	7e-16	789.25	525		525	946	946	-0.13	0	1889.98	1889.98	-0.0003		41.86		peptide (MS2)	4	1087	70234	4	1	27100	1	48350	136000	41.83		34.34		41.41	41.92	byonic_s(Sample8) r(2)	D:/Data/20210316_NEB/Glycopeptides - 30min Gradient/Unriched/byos_tmp/45min_Unriched_Samples.oNIql/byonic_s(Sample8) r(2).byrslt	D:/Data/20210316_NEB/Glycopeptides - 30min Gradient/Unriched/20210317_IO25cm_30min_NEB_Sample8_GlycoStt40K_400ng_B_Slot1-18_1_622.d	0							0	0	0	0	20210317_io25cm_30min_neb_sample8_glycostt40k_400ng_b_slot1-18_1_622.ScanId;v=1;d1=48350.48350.2				QTOF_HCD	1.166	NonReference	2	28413.3	9.03	400000								1 in 1
113251	sp|P09661|RU2A_HUMAN U2 small nuclear ribonucleoprotein A' OS=Homo sapiens GN=SNRPA1 PE=1 SV=2	LTAELIEQAAQYTNAVR	K.LTAELIEQAAQYTNAVR.D	709000	709000		15572	15572	1	44922	41.85	s(HCT116-pre-enriched) r(2)			3								4	20	9e-16	1.3e-14	721.64	516.6		516.6	631.001	631.002	-2.12	0	1889.98	1889.98	-0.004		41.85		peptide (per sample)	4	1087	70201	4	1	30800	1	48329	118000	41.85		34.34		41.41	42.85	byonic_s(Sample8) r(2)	D:/Data/20210316_NEB/Glycopeptides - 30min Gradient/Unriched/byos_tmp/45min_Unriched_Samples.oNIql/byonic_s(Sample8) r(2).byrslt	D:/Data/20210316_NEB/Glycopeptides - 30min Gradient/Unriched/20210317_IO25cm_30min_NEB_Sample8_GlycoStt40K_400ng_B_Slot1-18_1_622.d	1							0	0	0	0	20210317_io25cm_30min_neb_sample8_glycostt40k_400ng_b_slot1-18_1_622.ScanId;v=1;d1=48329.48329.3				QTOF_HCD	0.926	NonReference	2	28413.3	9.03	2000000			0.07					1 in 1
96777	sp|P16144|ITB4_HUMAN Integrin beta-4 OS=Homo sapiens GN=ITGB4 PE=1 SV=5	LTAGVPDTPTR	R.LTAGVPDTPTR.L	1270000	1270000		15574	15574	0	44925	18.53	s(HCT116-pre-enriched) r(2)			2								1523	1533	0.019	0.23	309.15	91.3		91.3	564.303	564.306	-5.21	0	1126.59	1126.6	-0.0059		17.89		peptide (per sample)	4	87	22655	4	1	141000	1	15883	91500	18.53		13.03		17.05	18.67	byonic_s(Sample8) r(2)	D:/Data/20210316_NEB/Glycopeptides - 30min Gradient/Unriched/byos_tmp/45min_Unriched_Samples.oNIql/byonic_s(Sample8) r(2).byrslt	D:/Data/20210316_NEB/Glycopeptides - 30min Gradient/Unriched/20210317_IO25cm_30min_NEB_Sample8_GlycoStt40K_400ng_B_Slot1-18_1_622.d	1							0.0014	0.0061	0.0021	0.0075	20210317_io25cm_30min_neb_sample8_glycostt40k_400ng_b_slot1-18_1_622.ScanId;v=1;d1=15883.15883.2				QTOF_HCD	0.92	NonReference	2	202101	5.67	2000000			0.08					1 in 1
115897	sp|O75643|U520_HUMAN U5 small nuclear ribonucleoprotein 200 kDa helicase OS=Homo sapiens GN=SNRNP200 PE=1 SV=2	LTAIDILTTCAADIQR	R.LTAIDILTTCAADIQR.Q	373000	373000		15575	15575	0	44929	45.75	s(HCT116-pre-enriched) r(2)			3								1571	1586	6.6e-13	9.7e-12	603.25	458.2		458.2	592.328	592.317	19.08	0	1773.96	1773.93	0.0339		45.72		peptide (MS2)	4	37	78438	4	1	27900	1	53736	137000	45.75		40.86		45.33	46.26	byonic_s(Sample8) r(2)	D:/Data/20210316_NEB/Glycopeptides - 30min Gradient/Unriched/byos_tmp/45min_Unriched_Samples.oNIql/byonic_s(Sample8) r(2).byrslt	D:/Data/20210316_NEB/Glycopeptides - 30min Gradient/Unriched/20210317_IO25cm_30min_NEB_Sample8_GlycoStt40K_400ng_B_Slot1-18_1_622.d	0							0	0	0	0	20210317_io25cm_30min_neb_sample8_glycostt40k_400ng_b_slot1-18_1_622.ScanId;v=1;d1=53736.53736.3		C10(Carbamidomethyl/57.0215)		QTOF_HCD	0.89	NonReference	2	244478	5.65	1000000			0.1					1 in 1
115933	sp|O75643|U520_HUMAN U5 small nuclear ribonucleoprotein 200 kDa helicase OS=Homo sapiens GN=SNRNP200 PE=1 SV=2	LTAIDILTTCAADIQR	R.LTAIDILTTCAADIQR.Q	373000	373000			15575	0	44929	45.75	s(HCT116-pre-enriched) r(2)			3								1571	1586	7.9e-14	1.2e-12	608.98	408.2		408.2	592.317	592.317	-0.63	0	1773.93	1773.93	-0.0011		45.77		peptide (MS2)	4	37	78532	4	1	27900	1	53798	70600	45.75		40.86		45.33	46.26	byonic_s(Sample8) r(2)	D:/Data/20210316_NEB/Glycopeptides - 30min Gradient/Unriched/byos_tmp/45min_Unriched_Samples.oNIql/byonic_s(Sample8) r(2).byrslt	D:/Data/20210316_NEB/Glycopeptides - 30min Gradient/Unriched/20210317_IO25cm_30min_NEB_Sample8_GlycoStt40K_400ng_B_Slot1-18_1_622.d	0							0	0	0	0	20210317_io25cm_30min_neb_sample8_glycostt40k_400ng_b_slot1-18_1_622.ScanId;v=1;d1=53798.53798.3		C10(Carbamidomethyl/57.0215)		QTOF_HCD	0.89	NonReference	2	244478	5.65	1000000								1 in 1
101576	sp|Q9Y224|CN166_HUMAN UPF0568 protein C14orf166 OS=Homo sapiens GN=C14orf166 PE=1 SV=1	LTALDYHNPAGFNCK	K.LTALDYHNPAGFNCK.D	72300	72300		15577	15577	0	44933	24.88	s(HCT116-pre-enriched) r(2)			2								6	20	1.4e-14	2.1e-13	710.95	456.2		456.2	860.907	860.909	-2.34	0	1719.8	1719.8	-0.004		24.89		peptide (MS2)	4	1302	35944	4	1	4810	1	25091	78200	24.88		26.4		24.48	25.34	byonic_s(Sample8) r(2)	D:/Data/20210316_NEB/Glycopeptides - 30min Gradient/Unriched/byos_tmp/45min_Unriched_Samples.oNIql/byonic_s(Sample8) r(2).byrslt	D:/Data/20210316_NEB/Glycopeptides - 30min Gradient/Unriched/20210317_IO25cm_30min_NEB_Sample8_GlycoStt40K_400ng_B_Slot1-18_1_622.d	0							0	0	0	0	20210317_io25cm_30min_neb_sample8_glycostt40k_400ng_b_slot1-18_1_622.ScanId;v=1;d1=25091.25091.2		C14(Carbamidomethyl/57.0215)		QTOF_HCD	1.133	NonReference	2	28065.9	6.19	200000			0.09					1 in 1
101582	sp|Q9Y224|CN166_HUMAN UPF0568 protein C14orf166 OS=Homo sapiens GN=C14orf166 PE=1 SV=1	LTALDYHNPAGFNCK	K.LTALDYHNPAGFNCK.D	72300	72300			15577	0	44933	24.88	s(HCT116-pre-enriched) r(2)			2								6	20	6.8e-06	0.0001	479.25	213.6		213.6	860.907	860.909	-2.34	0	1719.8	1719.8	-0.004		24.9		peptide (MS2)	4	1302	35963	4	1	4810	1	25105	120000	24.88		26.4		24.48	25.34	byonic_s(Sample8) r(2)	D:/Data/20210316_NEB/Glycopeptides - 30min Gradient/Unriched/byos_tmp/45min_Unriched_Samples.oNIql/byonic_s(Sample8) r(2).byrslt	D:/Data/20210316_NEB/Glycopeptides - 30min Gradient/Unriched/20210317_IO25cm_30min_NEB_Sample8_GlycoStt40K_400ng_B_Slot1-18_1_622.d	0							6.8e-05	0.00013	0	0	20210317_io25cm_30min_neb_sample8_glycostt40k_400ng_b_slot1-18_1_622.ScanId;v=1;d1=25105.25105.2		C14(Carbamidomethyl/57.0215)		QTOF_HCD	1.135	NonReference	2	28065.9	6.19	200000								1 in 1
101575	sp|Q9Y224|CN166_HUMAN UPF0568 protein C14orf166 OS=Homo sapiens GN=C14orf166 PE=1 SV=1	LTALDYHNPAGFNCK	K.LTALDYHNPAGFNCK.D	235000	235000		15577	15577	0	44937	24.9	s(HCT116-pre-enriched) r(2)			3								6	20	2.1e-05	0.0003	373.41	259.9		259.9	574.279	574.275	7.37	0	1719.82	1719.8	0.0127		24.88		peptide (MS2)	4	1302	35942	4	1	25600	1	25089	95600	24.9		26.4		24.67	25.27	byonic_s(Sample8) r(2)	D:/Data/20210316_NEB/Glycopeptides - 30min Gradient/Unriched/byos_tmp/45min_Unriched_Samples.oNIql/byonic_s(Sample8) r(2).byrslt	D:/Data/20210316_NEB/Glycopeptides - 30min Gradient/Unriched/20210317_IO25cm_30min_NEB_Sample8_GlycoStt40K_400ng_B_Slot1-18_1_622.d	0							9.6e-05	0.00017	0	0	20210317_io25cm_30min_neb_sample8_glycostt40k_400ng_b_slot1-18_1_622.ScanId;v=1;d1=25089.25089.3		C14(Carbamidomethyl/57.0215)		QTOF_HCD	0.829	NonReference	2	28065.9	6.19	600000			0.11					1 in 1
101586	sp|Q9Y224|CN166_HUMAN UPF0568 protein C14orf166 OS=Homo sapiens GN=C14orf166 PE=1 SV=1	LTALDYHNPAGFNCK	K.LTALDYHNPAGFNCK.D	235000	235000			15577	0	44937	24.9	s(HCT116-pre-enriched) r(2)			3								6	20	0.00024	0.0036	340.4	205.7		205.7	574.279	574.275	7.37	0	1719.82	1719.8	0.0127		24.9		peptide (MS2)	4	1302	35969	4	1	25600	1	25110	222000	24.9		26.4		24.67	25.27	byonic_s(Sample8) r(2)	D:/Data/20210316_NEB/Glycopeptides - 30min Gradient/Unriched/byos_tmp/45min_Unriched_Samples.oNIql/byonic_s(Sample8) r(2).byrslt	D:/Data/20210316_NEB/Glycopeptides - 30min Gradient/Unriched/20210317_IO25cm_30min_NEB_Sample8_GlycoStt40K_400ng_B_Slot1-18_1_622.d	0							0.00027	0.00057	0	0	20210317_io25cm_30min_neb_sample8_glycostt40k_400ng_b_slot1-18_1_622.ScanId;v=1;d1=25110.25110.3		C14(Carbamidomethyl/57.0215)		QTOF_HCD	0.828	NonReference	2	28065.9	6.19	600000								1 in 1
103629	sp|Q9Y224|CN166_HUMAN UPF0568 protein C14orf166 OS=Homo sapiens GN=C14orf166 PE=1 SV=1	LTALDYHNPAGFNCKDETEFR	K.LTALDYHNPAGFNCKDETEFR.N	21400	21400		15578	15578	1	44940	28.06	s(HCT116-pre-enriched) r(2)			4								6	26	2e-07	3e-06	490.97	340.2		340.2	625.295	625.291	7.28	0	2497.15	2497.13	0.0182		28.07		peptide (per sample)	4	1302	42190	4	1	6380	1	29371	77500	28.06		34.72		28.01	28.1	byonic_s(Sample8) r(2)	D:/Data/20210316_NEB/Glycopeptides - 30min Gradient/Unriched/byos_tmp/45min_Unriched_Samples.oNIql/byonic_s(Sample8) r(2).byrslt	D:/Data/20210316_NEB/Glycopeptides - 30min Gradient/Unriched/20210317_IO25cm_30min_NEB_Sample8_GlycoStt40K_400ng_B_Slot1-18_1_622.d	1							0	0	0	0	20210317_io25cm_30min_neb_sample8_glycostt40k_400ng_b_slot1-18_1_622.ScanId;v=1;d1=29371.29371.4		C14(Carbamidomethyl/57.0215)		QTOF_HCD	0.952	NonReference	2	28065.9	6.19	70000			0.06					1 in 1
119247	sp|Q14980|NUMA1_HUMAN Nuclear mitotic apparatus protein 1 OS=Homo sapiens GN=NUMA1 PE=1 SV=2	LTAQVASLTSELTTLNATIQQQDQELAGLK	R.LTAQVASLTSELTTLNATIQQQDQELAGLK.Q	22400	22400		15581	15581	2	44944	50.97	s(HCT116-pre-enriched) r(2)			3								496	525	7e-16	1e-14	739.79	590.8		590.8	1062.57	1062.57	-1.3	0	3184.68	3184.68	-0.0041		50.99		peptide (per sample)	4	65	90486	4	1	7340	1	61591	86200	50.97		49.94		50.5	51.04	byonic_s(Sample8) r(2)	D:/Data/20210316_NEB/Glycopeptides - 30min Gradient/Unriched/byos_tmp/45min_Unriched_Samples.oNIql/byonic_s(Sample8) r(2).byrslt	D:/Data/20210316_NEB/Glycopeptides - 30min Gradient/Unriched/20210317_IO25cm_30min_NEB_Sample8_GlycoStt40K_400ng_B_Slot1-18_1_622.d	1							0	0	0	0	20210317_io25cm_30min_neb_sample8_glycostt40k_400ng_b_slot1-18_1_622.ScanId;v=1;d1=61591.61591.3				QTOF_HCD	1.285	NonReference	2	238240	5.5	90000			0.05					1 in 1
92567	sp|Q02952|AKA12_HUMAN A-kinase anchor protein 12 OS=Homo sapiens GN=AKAP12 PE=1 SV=4	LTASEQAHPQEPAESAHEPR	K.LTASEQAHPQEPAESAHEPR.L	222000	222000		15582	15582	1	44948	11.03	s(HCT116-pre-enriched) r(2)			2								350	369	1.1e-08	1.6e-07	596.74	377.4		377.4	1093.01	1093.02	-3.44	0	2184.01	2184.02	-0.0075		11.3		peptide (per sample)	4	5	10612	4	1	72500	1	7513	41500	11.03		5.48		10.38	11.42	byonic_s(Sample8) r(2)	D:/Data/20210316_NEB/Glycopeptides - 30min Gradient/Unriched/byos_tmp/45min_Unriched_Samples.oNIql/byonic_s(Sample8) r(2).byrslt	D:/Data/20210316_NEB/Glycopeptides - 30min Gradient/Unriched/20210317_IO25cm_30min_NEB_Sample8_GlycoStt40K_400ng_B_Slot1-18_1_622.d	1							0	0	0	0	20210317_io25cm_30min_neb_sample8_glycostt40k_400ng_b_slot1-18_1_622.ScanId;v=1;d1=7513.7513.2				QTOF_HCD	1.279	NonReference	2	191470	4.18	700000			0.04					1 in 1
92556	sp|Q02952|AKA12_HUMAN A-kinase anchor protein 12 OS=Homo sapiens GN=AKAP12 PE=1 SV=4	LTASEQAHPQEPAESAHEPR	K.LTASEQAHPQEPAESAHEPR.L	553000	553000		15582	15582	1	44952	11.31	s(HCT116-pre-enriched) r(2)			3								350	369	1e-16	1.4e-15	798.51	666.1		666.1	729.014	729.014	0.35	0	2184.02	2184.02	0.0008		11.28		peptide (per sample)	4	5	10584	4	1	73900	1	7494	257000	11.31		5.48		10.45	11.44	byonic_s(Sample8) r(2)	D:/Data/20210316_NEB/Glycopeptides - 30min Gradient/Unriched/byos_tmp/45min_Unriched_Samples.oNIql/byonic_s(Sample8) r(2).byrslt	D:/Data/20210316_NEB/Glycopeptides - 30min Gradient/Unriched/20210317_IO25cm_30min_NEB_Sample8_GlycoStt40K_400ng_B_Slot1-18_1_622.d	1							0	0	0	0	20210317_io25cm_30min_neb_sample8_glycostt40k_400ng_b_slot1-18_1_622.ScanId;v=1;d1=7494.7494.3				QTOF_HCD	1.025	NonReference	2	191470	4.18	2000000			0.11					1 in 1
92558	sp|Q02952|AKA12_HUMAN A-kinase anchor protein 12 OS=Homo sapiens GN=AKAP12 PE=1 SV=4	LTASEQAHPQEPAESAHEPR	K.LTASEQAHPQEPAESAHEPR.L	1460000	1460000		15582	15582	1	44956	11.05	s(HCT116-pre-enriched) r(2)			4								350	369	5.6e-12	8.3e-11	588.71	426		426	547.013	547.012	2.03	0	2184.02	2184.02	0.0044		11.28		peptide (per sample)	4	5	10586	4	1	118000	1	7496	221000	11.05		5.48		10.84	11.4	byonic_s(Sample8) r(2)	D:/Data/20210316_NEB/Glycopeptides - 30min Gradient/Unriched/byos_tmp/45min_Unriched_Samples.oNIql/byonic_s(Sample8) r(2).byrslt	D:/Data/20210316_NEB/Glycopeptides - 30min Gradient/Unriched/20210317_IO25cm_30min_NEB_Sample8_GlycoStt40K_400ng_B_Slot1-18_1_622.d	1							0	0	0	0	20210317_io25cm_30min_neb_sample8_glycostt40k_400ng_b_slot1-18_1_622.ScanId;v=1;d1=7496.7496.4				QTOF_HCD	0.91	NonReference	2	191470	4.18	4000000			0.09					1 in 1
107734	sp|O75533|SF3B1_HUMAN Splicing factor 3B subunit 1 OS=Homo sapiens GN=SF3B1 PE=1 SV=3	LTATPTPLGGMTGFHMQTEDR	K.LTATPTPLGGMTGFHMQTEDR.T	156000	156000		15583	15583	1	44959	34.04	s(HCT116-pre-enriched) r(2)			3								431	451	0	1e-16	849.07	704.1		704.1	754.361	754.361	-0.89	0	2260.06	2260.06	-0.002		34.06		peptide (per sample)	4	54	54250	4	1	27300	1	37538	175000	34.04		35.29		33.46	34.43	byonic_s(Sample8) r(2)	D:/Data/20210316_NEB/Glycopeptides - 30min Gradient/Unriched/byos_tmp/45min_Unriched_Samples.oNIql/byonic_s(Sample8) r(2).byrslt	D:/Data/20210316_NEB/Glycopeptides - 30min Gradient/Unriched/20210317_IO25cm_30min_NEB_Sample8_GlycoStt40K_400ng_B_Slot1-18_1_622.d	1							0	0	0	0	20210317_io25cm_30min_neb_sample8_glycostt40k_400ng_b_slot1-18_1_622.ScanId;v=1;d1=37538.37538.3				QTOF_HCD	0.955	NonReference	2	145817	6.65	500000			0.06					1 in 1
103515	sp|P04183|KITH_HUMAN Thymidine kinase, cytosolic OS=Homo sapiens GN=TK1 PE=1 SV=2	LTAVCMECFR	K.LTAVCMECFR.E	50000	50000		15584	15584	0	44961	27.87	s(HCT116-pre-enriched) r(2)			2								149	158	0.00082	0.012	368.76	166.4		166.4	643.795	643.788	10.04	0	1285.57	1285.56	0.0129		27.88		peptide (MS2)	4	1222	41833	4	1	12600	1	29123	53600	27.87		27.46		27.82	28.17	byonic_s(Sample8) r(2)	D:/Data/20210316_NEB/Glycopeptides - 30min Gradient/Unriched/byos_tmp/45min_Unriched_Samples.oNIql/byonic_s(Sample8) r(2).byrslt	D:/Data/20210316_NEB/Glycopeptides - 30min Gradient/Unriched/20210317_IO25cm_30min_NEB_Sample8_GlycoStt40K_400ng_B_Slot1-18_1_622.d	0							0.00041	0.00087	0.00021	0.00056	20210317_io25cm_30min_neb_sample8_glycostt40k_400ng_b_slot1-18_1_622.ScanId;v=1;d1=29123.29123.2		C5(Carbamidomethyl/57.0215); C8(Carbamidomethyl/57.0215)		QTOF_HCD	0.97	NonReference	2	25458.5	8.51	100000			0.06					1 in 1
103524	sp|P04183|KITH_HUMAN Thymidine kinase, cytosolic OS=Homo sapiens GN=TK1 PE=1 SV=2	LTAVCMECFR	K.LTAVCMECFR.E	50000	50000			15584	0	44961	27.87	s(HCT116-pre-enriched) r(2)			2								149	158	8.1e-05	0.0012	388.16	227.8		227.8	643.795	643.788	10.04	0	1285.57	1285.56	0.0129		27.89		peptide (MS2)	4	1222	41855	4	1	12600	1	29138	46900	27.87		27.46		27.82	28.17	byonic_s(Sample8) r(2)	D:/Data/20210316_NEB/Glycopeptides - 30min Gradient/Unriched/byos_tmp/45min_Unriched_Samples.oNIql/byonic_s(Sample8) r(2).byrslt	D:/Data/20210316_NEB/Glycopeptides - 30min Gradient/Unriched/20210317_IO25cm_30min_NEB_Sample8_GlycoStt40K_400ng_B_Slot1-18_1_622.d	0							0.00012	0.00045	0.00021	0.00056	20210317_io25cm_30min_neb_sample8_glycostt40k_400ng_b_slot1-18_1_622.ScanId;v=1;d1=29138.29138.2		C5(Carbamidomethyl/57.0215); C8(Carbamidomethyl/57.0215)		QTOF_HCD	0.97	NonReference	2	25458.5	8.51	100000								1 in 1
96962	sp|P50453|SPB9_HUMAN Serpin B9 OS=Homo sapiens GN=SERPINB9 PE=1 SV=1	LTAWTKPDCMK	K.LTAWTKPDCMK.S	437000	437000		15586	15586	0	44966	18.55	s(HCT116-pre-enriched) r(2)			2								251	261	1.3e-06	1.9e-05	446.81	255.9		255.9	675.829	675.831	-2.81	0	1349.64	1349.65	-0.0038		18.16		peptide (per sample)	4	383	23181	4	1	66400	1	16252	64100	18.55		21.56		18.09	18.9	byonic_s(Sample8) r(2)	D:/Data/20210316_NEB/Glycopeptides - 30min Gradient/Unriched/byos_tmp/45min_Unriched_Samples.oNIql/byonic_s(Sample8) r(2).byrslt	D:/Data/20210316_NEB/Glycopeptides - 30min Gradient/Unriched/20210317_IO25cm_30min_NEB_Sample8_GlycoStt40K_400ng_B_Slot1-18_1_622.d	1							0	0	0	0	20210317_io25cm_30min_neb_sample8_glycostt40k_400ng_b_slot1-18_1_622.ScanId;v=1;d1=16252.16252.2		C9(Carbamidomethyl/57.0215)		QTOF_HCD	1.012	NonReference	2	42393.3	5.51	1000000			0.06					1 in 1
90102	sp|P51532|SMCA4_HUMAN Transcription activator BRG1 OS=Homo sapiens GN=SMARCA4 PE=1 SV=2	LTCEEEEEK	R.LTCEEEEEK.M	136000	136000		15587	15587	0	44970	6.27	s(HCT116-pre-enriched) r(2)			2								1357	1365	3.2e-06	4.7e-05	391.86	249.3		249.3	583.747	583.748	-0.85	0	1165.48	1165.48	-0.001		6.16		peptide (MS2)	4	1166	3331	4	1	7480	1	2414	30100	6.27		6.39		5.47	6.46	byonic_s(Sample8) r(2)	D:/Data/20210316_NEB/Glycopeptides - 30min Gradient/Unriched/byos_tmp/45min_Unriched_Samples.oNIql/byonic_s(Sample8) r(2).byrslt	D:/Data/20210316_NEB/Glycopeptides - 30min Gradient/Unriched/20210317_IO25cm_30min_NEB_Sample8_GlycoStt40K_400ng_B_Slot1-18_1_622.d	0							3.5e-05	9.3e-05	0	0.00016	20210317_io25cm_30min_neb_sample8_glycostt40k_400ng_b_slot1-18_1_622.ScanId;v=1;d1=2414.2414.2		C3(Carbamidomethyl/57.0215)		QTOF_HCD	0.927	NonReference	2	184634	7.79	300000			0.3					1 in 1
90109	sp|P51532|SMCA4_HUMAN Transcription activator BRG1 OS=Homo sapiens GN=SMARCA4 PE=1 SV=2	LTCEEEEEK	R.LTCEEEEEK.M	136000	136000			15587	0	44970	6.27	s(HCT116-pre-enriched) r(2)			2								1357	1365	2.5e-06	3.7e-05	365.77	205		205	583.747	583.748	-1.03	0	1165.48	1165.48	-0.0012		6.2		peptide (MS2)	4	1166	3359	4	1	7480	1	2433	36400	6.27		6.39		5.47	6.46	byonic_s(Sample8) r(2)	D:/Data/20210316_NEB/Glycopeptides - 30min Gradient/Unriched/byos_tmp/45min_Unriched_Samples.oNIql/byonic_s(Sample8) r(2).byrslt	D:/Data/20210316_NEB/Glycopeptides - 30min Gradient/Unriched/20210317_IO25cm_30min_NEB_Sample8_GlycoStt40K_400ng_B_Slot1-18_1_622.d	0							0	9.4e-05	0	0.00016	20210317_io25cm_30min_neb_sample8_glycostt40k_400ng_b_slot1-18_1_622.ScanId;v=1;d1=2433.2433.2		C3(Carbamidomethyl/57.0215)		QTOF_HCD	0.928	NonReference	2	184634	7.79	300000								1 in 1
96936	sp|P22626|ROA2_HUMAN Heterogeneous nuclear ribonucleoproteins A2/B1 OS=Homo sapiens GN=HNRNPA2B1 PE=1 SV=2	LTDCVVMR	K.LTDCVVMR.D	846000	846000		15590	15590	0	44976	18.14	s(HCT116-pre-enriched) r(2)			2								47	54	0.0017	0.024	359.8	134.1		134.1	497.25	497.246	7.63	0	992.486	992.478	0.0076		18.12		peptide (MS2)	4	200	23103	4	1	142000	1	16196	297000	18.14		21.07		17.63	18.48	byonic_s(Sample8) r(2)	D:/Data/20210316_NEB/Glycopeptides - 30min Gradient/Unriched/byos_tmp/45min_Unriched_Samples.oNIql/byonic_s(Sample8) r(2).byrslt	D:/Data/20210316_NEB/Glycopeptides - 30min Gradient/Unriched/20210317_IO25cm_30min_NEB_Sample8_GlycoStt40K_400ng_B_Slot1-18_1_622.d	0							0.00048	0.0014	0.00073	0.0017	20210317_io25cm_30min_neb_sample8_glycostt40k_400ng_b_slot1-18_1_622.ScanId;v=1;d1=16196.16196.2		C4(Carbamidomethyl/57.0215)		QTOF_HCD	0.879	NonReference	2	37429.4	9.25	1000000			0.07					5 in 5
96943	sp|P22626|ROA2_HUMAN Heterogeneous nuclear ribonucleoproteins A2/B1 OS=Homo sapiens GN=HNRNPA2B1 PE=1 SV=2	LTDCVVMR	K.LTDCVVMR.D	846000	846000			15590	0	44976	18.14	s(HCT116-pre-enriched) r(2)			2								47	54	0.0021	0.031	321.02	127.4		127.4	497.25	497.246	7.63	0	992.486	992.478	0.0076		18.13		peptide (MS2)	4	200	23129	4	1	142000	1	16211	238000	18.14		21.07		17.63	18.48	byonic_s(Sample8) r(2)	D:/Data/20210316_NEB/Glycopeptides - 30min Gradient/Unriched/byos_tmp/45min_Unriched_Samples.oNIql/byonic_s(Sample8) r(2).byrslt	D:/Data/20210316_NEB/Glycopeptides - 30min Gradient/Unriched/20210317_IO25cm_30min_NEB_Sample8_GlycoStt40K_400ng_B_Slot1-18_1_622.d	0							0.00059	0.0016	0.00073	0.0017	20210317_io25cm_30min_neb_sample8_glycostt40k_400ng_b_slot1-18_1_622.ScanId;v=1;d1=16211.16211.2		C4(Carbamidomethyl/57.0215)		QTOF_HCD	0.871	NonReference	2	37429.4	9.25	1000000								5 in 5
96986	sp|P22626|ROA2_HUMAN Heterogeneous nuclear ribonucleoproteins A2/B1 OS=Homo sapiens GN=HNRNPA2B1 PE=1 SV=2	LTDCVVMRDPASK	K.LTDCVVMRDPASK.R	1170000	1170000		15592	15592	0	44981	18.25	s(HCT116-pre-enriched) r(2)			2								47	59	5.4e-12	8e-11	694.38	405.8		405.8	746.387	746.368	24.74	0	1490.76	1490.72	0.0369		18.2		peptide (MS2)	4	200	23251	4	1	103000	1	16305	239000	18.25		20.03		18.16	19.34	byonic_s(Sample8) r(2)	D:/Data/20210316_NEB/Glycopeptides - 30min Gradient/Unriched/byos_tmp/45min_Unriched_Samples.oNIql/byonic_s(Sample8) r(2).byrslt	D:/Data/20210316_NEB/Glycopeptides - 30min Gradient/Unriched/20210317_IO25cm_30min_NEB_Sample8_GlycoStt40K_400ng_B_Slot1-18_1_622.d	0							0	0	0	0	20210317_io25cm_30min_neb_sample8_glycostt40k_400ng_b_slot1-18_1_622.ScanId;v=1;d1=16305.16305.2		C4(Carbamidomethyl/57.0215)		QTOF_HCD	1.065	NonReference	2	37429.4	9.25	3000000			0.09					1 in 1
97009	sp|P22626|ROA2_HUMAN Heterogeneous nuclear ribonucleoproteins A2/B1 OS=Homo sapiens GN=HNRNPA2B1 PE=1 SV=2	LTDCVVMRDPASK	K.LTDCVVMRDPASK.R	1170000	1170000			15592	0	44981	18.25	s(HCT116-pre-enriched) r(2)			2								47	59	8.5e-14	1.3e-12	739.72	477.8		477.8	746.372	746.368	5.36	0	1490.73	1490.72	0.008		18.25		peptide (MS2)	4	200	23329	4	1	103000	1	16358	325000	18.25		20.03		18.16	19.34	byonic_s(Sample8) r(2)	D:/Data/20210316_NEB/Glycopeptides - 30min Gradient/Unriched/byos_tmp/45min_Unriched_Samples.oNIql/byonic_s(Sample8) r(2).byrslt	D:/Data/20210316_NEB/Glycopeptides - 30min Gradient/Unriched/20210317_IO25cm_30min_NEB_Sample8_GlycoStt40K_400ng_B_Slot1-18_1_622.d	0							0	0	0	0	20210317_io25cm_30min_neb_sample8_glycostt40k_400ng_b_slot1-18_1_622.ScanId;v=1;d1=16358.16358.2		C4(Carbamidomethyl/57.0215)		QTOF_HCD	1.064	NonReference	2	37429.4	9.25	3000000								1 in 1
96980	sp|P22626|ROA2_HUMAN Heterogeneous nuclear ribonucleoproteins A2/B1 OS=Homo sapiens GN=HNRNPA2B1 PE=1 SV=2	LTDCVVMRDPASK	K.LTDCVVMRDPASK.R	930000	930000		15592	15592	0	44985	18.27	s(HCT116-pre-enriched) r(2)			3								47	59	0.025	0.27	292.13	97.8		97.8	497.917	497.915	4.74	0	1490.73	1490.72	0.0071		18.19		peptide (MS2)	4	200	23232	4	1	154000	1	16289	170000	18.27		20.03		17.56	18.55	byonic_s(Sample8) r(2)	D:/Data/20210316_NEB/Glycopeptides - 30min Gradient/Unriched/byos_tmp/45min_Unriched_Samples.oNIql/byonic_s(Sample8) r(2).byrslt	D:/Data/20210316_NEB/Glycopeptides - 30min Gradient/Unriched/20210317_IO25cm_30min_NEB_Sample8_GlycoStt40K_400ng_B_Slot1-18_1_622.d	0							0.0015	0.0074	0	0	20210317_io25cm_30min_neb_sample8_glycostt40k_400ng_b_slot1-18_1_622.ScanId;v=1;d1=16289.16289.3		C4(Carbamidomethyl/57.0215)		QTOF_HCD	0.8	NonReference	2	37429.4	9.25	2000000			0.09					1 in 1
96984	sp|P22626|ROA2_HUMAN Heterogeneous nuclear ribonucleoproteins A2/B1 OS=Homo sapiens GN=HNRNPA2B1 PE=1 SV=2	LTDCVVMRDPASK	K.LTDCVVMRDPASK.R	930000	930000			15592	0	44985	18.27	s(HCT116-pre-enriched) r(2)			3								47	59	0.0073	0.098	318.58	125.8		125.8	497.917	497.915	4.74	0	1490.73	1490.72	0.0071		18.2		peptide (MS2)	4	200	23245	4	1	154000	1	16301	107000	18.27		20.03		17.56	18.55	byonic_s(Sample8) r(2)	D:/Data/20210316_NEB/Glycopeptides - 30min Gradient/Unriched/byos_tmp/45min_Unriched_Samples.oNIql/byonic_s(Sample8) r(2).byrslt	D:/Data/20210316_NEB/Glycopeptides - 30min Gradient/Unriched/20210317_IO25cm_30min_NEB_Sample8_GlycoStt40K_400ng_B_Slot1-18_1_622.d	0							0.00087	0.0032	0	0	20210317_io25cm_30min_neb_sample8_glycostt40k_400ng_b_slot1-18_1_622.ScanId;v=1;d1=16301.16301.3		C4(Carbamidomethyl/57.0215)		QTOF_HCD	0.799	NonReference	2	37429.4	9.25	2000000								1 in 1
97011	sp|P22626|ROA2_HUMAN Heterogeneous nuclear ribonucleoproteins A2/B1 OS=Homo sapiens GN=HNRNPA2B1 PE=1 SV=2	LTDCVVMRDPASK	K.LTDCVVMRDPASK.R	930000	930000			15592	0	44985	18.27	s(HCT116-pre-enriched) r(2)			3								47	59	0.013	0.16	317.3	102.3		102.3	497.917	497.915	5.02	0	1490.73	1490.72	0.0075		18.25		peptide (MS2)	4	200	23334	4	1	154000	1	16362	381000	18.27		20.03		17.56	18.55	byonic_s(Sample8) r(2)	D:/Data/20210316_NEB/Glycopeptides - 30min Gradient/Unriched/byos_tmp/45min_Unriched_Samples.oNIql/byonic_s(Sample8) r(2).byrslt	D:/Data/20210316_NEB/Glycopeptides - 30min Gradient/Unriched/20210317_IO25cm_30min_NEB_Sample8_GlycoStt40K_400ng_B_Slot1-18_1_622.d	0							0.0012	0.0048	0	0	20210317_io25cm_30min_neb_sample8_glycostt40k_400ng_b_slot1-18_1_622.ScanId;v=1;d1=16362.16362.3		C4(Carbamidomethyl/57.0215)		QTOF_HCD	0.8	NonReference	2	37429.4	9.25	2000000								1 in 1
94705	sp|P22626|ROA2_HUMAN Heterogeneous nuclear ribonucleoproteins A2/B1 OS=Homo sapiens GN=HNRNPA2B1 PE=1 SV=2	LTDCVVMRDPASKR	K.LTDCVVMRDPASKR.S	189000	189000		15593	15593	0	44987	14.71	s(HCT116-pre-enriched) r(2)			2								47	60	0.0087	0.12	458.48	174.8		174.8	824.403	824.419	-19.31	0	1646.79	1646.82	-0.0318		14.71		peptide (per sample)	4	200	16790	4	1	14800	1	11821	87000	14.71		18.77		14.18	14.99	byonic_s(Sample8) r(2)	D:/Data/20210316_NEB/Glycopeptides - 30min Gradient/Unriched/byos_tmp/45min_Unriched_Samples.oNIql/byonic_s(Sample8) r(2).byrslt	D:/Data/20210316_NEB/Glycopeptides - 30min Gradient/Unriched/20210317_IO25cm_30min_NEB_Sample8_GlycoStt40K_400ng_B_Slot1-18_1_622.d	1							0.001	0.0038	0.00022	0.00029	20210317_io25cm_30min_neb_sample8_glycostt40k_400ng_b_slot1-18_1_622.ScanId;v=1;d1=11821.11821.2		C4(Carbamidomethyl/57.0215)		QTOF_HCD	1.121	NonReference	2	37429.4	9.25	500000			0.06					1 in 1
94675	sp|P22626|ROA2_HUMAN Heterogeneous nuclear ribonucleoproteins A2/B1 OS=Homo sapiens GN=HNRNPA2B1 PE=1 SV=2	LTDCVVMRDPASKR	K.LTDCVVMRDPASKR.S	208000	208000		15593	15593	0	44991	14.68	s(HCT116-pre-enriched) r(2)			3								47	60	3.8e-05	0.00056	380.74	226.4		226.4	549.95	549.948	2.98	0	1646.83	1646.82	0.0049		14.67		peptide (MS2)	4	200	16721	4	1	38700	1	11772	419000	14.68		18.77		13.85	15.1	byonic_s(Sample8) r(2)	D:/Data/20210316_NEB/Glycopeptides - 30min Gradient/Unriched/byos_tmp/45min_Unriched_Samples.oNIql/byonic_s(Sample8) r(2).byrslt	D:/Data/20210316_NEB/Glycopeptides - 30min Gradient/Unriched/20210317_IO25cm_30min_NEB_Sample8_GlycoStt40K_400ng_B_Slot1-18_1_622.d	0							0.00012	0.00025	0.00022	0.00029	20210317_io25cm_30min_neb_sample8_glycostt40k_400ng_b_slot1-18_1_622.ScanId;v=1;d1=11772.11772.3		C4(Carbamidomethyl/57.0215)		QTOF_HCD	0.861	NonReference	2	37429.4	9.25	600000			0.07					1 in 1
94688	sp|P22626|ROA2_HUMAN Heterogeneous nuclear ribonucleoproteins A2/B1 OS=Homo sapiens GN=HNRNPA2B1 PE=1 SV=2	LTDCVVMRDPASKR	K.LTDCVVMRDPASKR.S	208000	208000			15593	0	44991	14.68	s(HCT116-pre-enriched) r(2)			3								47	60	0.00052	0.0075	330.9	199.1		199.1	549.951	549.948	4.26	0	1646.83	1646.82	0.007		14.69		peptide (MS2)	4	200	16754	4	1	38700	1	11796	209000	14.68		18.77		13.85	15.1	byonic_s(Sample8) r(2)	D:/Data/20210316_NEB/Glycopeptides - 30min Gradient/Unriched/byos_tmp/45min_Unriched_Samples.oNIql/byonic_s(Sample8) r(2).byrslt	D:/Data/20210316_NEB/Glycopeptides - 30min Gradient/Unriched/20210317_IO25cm_30min_NEB_Sample8_GlycoStt40K_400ng_B_Slot1-18_1_622.d	0							0.00032	0.00076	0.00022	0.00029	20210317_io25cm_30min_neb_sample8_glycostt40k_400ng_b_slot1-18_1_622.ScanId;v=1;d1=11796.11796.3		C4(Carbamidomethyl/57.0215)		QTOF_HCD	0.862	NonReference	2	37429.4	9.25	600000								1 in 1
96759	sp|Q10713|MPPA_HUMAN Mitochondrial-processing peptidase subunit alpha OS=Homo sapiens GN=PMPCA PE=1 SV=2	LTDEEVEMTR	R.LTDEEVEMTR.M	109000	109000		15594	15594	0	44994	17.83	s(HCT116-pre-enriched) r(2)			2								176	185	3.6e-06	5.3e-05	478.66	221.3		221.3	611.793	611.785	12.81	0	1221.57	1221.55	0.0156		17.86		peptide (per sample)	4	2867	22609	4	1	26000	1	15851	69000	17.83		18.48		17.16	17.9	byonic_s(Sample8) r(2)	D:/Data/20210316_NEB/Glycopeptides - 30min Gradient/Unriched/byos_tmp/45min_Unriched_Samples.oNIql/byonic_s(Sample8) r(2).byrslt	D:/Data/20210316_NEB/Glycopeptides - 30min Gradient/Unriched/20210317_IO25cm_30min_NEB_Sample8_GlycoStt40K_400ng_B_Slot1-18_1_622.d	1							3.5e-05	9.3e-05	8e-05	0.00016	20210317_io25cm_30min_neb_sample8_glycostt40k_400ng_b_slot1-18_1_622.ScanId;v=1;d1=15851.15851.2				QTOF_HCD	0.933	NonReference	2	58244.5	6.46	200000			0.05					1 in 1
92694	sp|O95487|SC24B_HUMAN Protein transport protein Sec24B OS=Homo sapiens GN=SEC24B PE=1 SV=2	LTDEGAVHVNDR	R.LTDEGAVHVNDR.I	810000	810000		15595	15595	0	44998	11.24	s(HCT116-pre-enriched) r(2)			2								1127	1138	7.1e-07	1.1e-05	506.51	321.3		321.3	663.318	663.326	-11.4	0	1324.62	1324.64	-0.0151		11.51		peptide (per sample)	4	1877	10990	4	1	39100	1	7784	54400	11.24		14.32		11	12.02	byonic_s(Sample8) r(2)	D:/Data/20210316_NEB/Glycopeptides - 30min Gradient/Unriched/byos_tmp/45min_Unriched_Samples.oNIql/byonic_s(Sample8) r(2).byrslt	D:/Data/20210316_NEB/Glycopeptides - 30min Gradient/Unriched/20210317_IO25cm_30min_NEB_Sample8_GlycoStt40K_400ng_B_Slot1-18_1_622.d	1							0	0	0	0	20210317_io25cm_30min_neb_sample8_glycostt40k_400ng_b_slot1-18_1_622.ScanId;v=1;d1=7784.7784.2				QTOF_HCD	1.001	NonReference	2	137268	6.19	2000000			0.07					1 in 1
99806	sp|Q14137|BOP1_HUMAN Ribosome biogenesis protein BOP1 OS=Homo sapiens GN=BOP1 PE=1 SV=2	LTDEQVALVR	R.LTDEQVALVR.R	1540000	1540000		15598	15598	0	45006	22.56	s(HCT116-pre-enriched) r(2)			2								196	205	2.2e-05	0.00033	423.96	155.2		155.2	572.312	572.322	-17.49	0	1142.61	1142.63	-0.02		22.44		peptide (per sample)	4	1217	31293	4	1	179000	1	21814	55600	22.56		26.52		21.4	23.35	byonic_s(Sample8) r(2)	D:/Data/20210316_NEB/Glycopeptides - 30min Gradient/Unriched/byos_tmp/45min_Unriched_Samples.oNIql/byonic_s(Sample8) r(2).byrslt	D:/Data/20210316_NEB/Glycopeptides - 30min Gradient/Unriched/20210317_IO25cm_30min_NEB_Sample8_GlycoStt40K_400ng_B_Slot1-18_1_622.d	1							9.6e-05	0.00017	0.00022	0.00022	20210317_io25cm_30min_neb_sample8_glycostt40k_400ng_b_slot1-18_1_622.ScanId;v=1;d1=21814.21814.2				QTOF_HCD	0.922	NonReference	2	83616.9	5.75	3000000			0.03					1 in 1
110300	sp|Q15418|KS6A1_HUMAN Ribosomal protein S6 kinase alpha-1 OS=Homo sapiens GN=RPS6KA1 PE=1 SV=2	LTDFGLSKEAIDHEK	K.LTDFGLSKEAIDHEK.K	1080000	1080000		15599	15599	0	45008	37.91	s(HCT116-pre-enriched) r(2)			2								203	217	0.29	0.86	239.57	59.3		59.3	851.937	851.936	0.68	0	1701.86	1701.86	0.0012		37.83		peptide (per sample)	4	3618	61860	4	1	174000	1	42753	398000	37.91		30.2		37.38	38.16	byonic_s(Sample8) r(2)	D:/Data/20210316_NEB/Glycopeptides - 30min Gradient/Unriched/byos_tmp/45min_Unriched_Samples.oNIql/byonic_s(Sample8) r(2).byrslt	D:/Data/20210316_NEB/Glycopeptides - 30min Gradient/Unriched/20210317_IO25cm_30min_NEB_Sample8_GlycoStt40K_400ng_B_Slot1-18_1_622.d	1							0.0068	0.066	0.011	0.094	20210317_io25cm_30min_neb_sample8_glycostt40k_400ng_b_slot1-18_1_622.ScanId;v=1;d1=42753.42753.2				QTOF_HCD	1.11	NonReference	2	82716.4	7.7	3000000			0.09					1 in 1
97388	sp|O95630|STABP_HUMAN STAM-binding protein OS=Homo sapiens GN=STAMBP PE=1 SV=1	LTDHGLEEISSCR	K.LTDHGLEEISSCR.Q	342000	342000		15600	15600	0	45010	18.97	s(HCT116-pre-enriched) r(2)			2								379	391	2.6e-13	3.9e-12	655.92	470.6		470.6	758.86	758.857	4.1	0	1515.7	1515.7	0.0062		18.88		peptide (per sample)	4	1740	24525	4	1	49800	1	17179	29500	18.97		20.61		18.62	19.32	byonic_s(Sample8) r(2)	D:/Data/20210316_NEB/Glycopeptides - 30min Gradient/Unriched/byos_tmp/45min_Unriched_Samples.oNIql/byonic_s(Sample8) r(2).byrslt	D:/Data/20210316_NEB/Glycopeptides - 30min Gradient/Unriched/20210317_IO25cm_30min_NEB_Sample8_GlycoStt40K_400ng_B_Slot1-18_1_622.d	1							0	0	0	0	20210317_io25cm_30min_neb_sample8_glycostt40k_400ng_b_slot1-18_1_622.ScanId;v=1;d1=17179.17179.2		C12(Carbamidomethyl/57.0215)		QTOF_HCD	1.054	NonReference	2	48066.5	5.85	800000			0.05					1 in 1
96569	sp|O95861|BPNT1_HUMAN 3'(2'),5'-bisphosphate nucleotidase 1 OS=Homo sapiens GN=BPNT1 PE=1 SV=1	LTDIHGNVLQYHK	K.LTDIHGNVLQYHK.D	161000	161000		15602	15602	0	45016	17.77	s(HCT116-pre-enriched) r(2)			2								262	274	1e-06	1.5e-05	541.17	314		314	769.395	769.41	-19.37	0	1536.78	1536.8	-0.0298		17.55		peptide (per sample)	4	2321	22063	4	1	23800	1	15470	25700	17.77		27.78		17.51	18.02	byonic_s(Sample8) r(2)	D:/Data/20210316_NEB/Glycopeptides - 30min Gradient/Unriched/byos_tmp/45min_Unriched_Samples.oNIql/byonic_s(Sample8) r(2).byrslt	D:/Data/20210316_NEB/Glycopeptides - 30min Gradient/Unriched/20210317_IO25cm_30min_NEB_Sample8_GlycoStt40K_400ng_B_Slot1-18_1_622.d	1							0	0	0	0	20210317_io25cm_30min_neb_sample8_glycostt40k_400ng_b_slot1-18_1_622.ScanId;v=1;d1=15470.15470.2				QTOF_HCD	1.078	NonReference	2	33386.1	5.33	400000			0.07					2 in 2
106481	sp|Q9Y333|LSM2_HUMAN U6 snRNA-associated Sm-like protein LSm2 OS=Homo sapiens GN=LSM2 PE=1 SV=1	LTDISVTDPEKYPHMLSVK	K.LTDISVTDPEKYPHMLSVK.N	1100000	1100000		15603	15603	1	45019	32.76	s(HCT116-pre-enriched) r(2)			3								40	58	3.3e-10	4.8e-09	570.16	383.9		383.9	725.044	725.045	-1.41	0	2172.11	2172.11	-0.0031		32.19		peptide (per sample)	4	1767	50468	4	1	55800	1	34986	115000	32.76		39.11		31.97	32.88	byonic_s(Sample8) r(2)	D:/Data/20210316_NEB/Glycopeptides - 30min Gradient/Unriched/byos_tmp/45min_Unriched_Samples.oNIql/byonic_s(Sample8) r(2).byrslt	D:/Data/20210316_NEB/Glycopeptides - 30min Gradient/Unriched/20210317_IO25cm_30min_NEB_Sample8_GlycoStt40K_400ng_B_Slot1-18_1_622.d	1							0	0	0	0	20210317_io25cm_30min_neb_sample8_glycostt40k_400ng_b_slot1-18_1_622.ScanId;v=1;d1=34986.34986.3				QTOF_HCD	1.01	NonReference	2	10832.4	6.08	3000000			0.08					1 in 1
115801	sp|Q9NUQ6-3|SPS2L_HUMAN Isoform 3 of SPATS2-like protein OS=Homo sapiens GN=SPATS2L	LTDLASQMAEMQLAELR	R.LTDLASQMAEMQLAELR.A	170000	170000		15604	15604	1	45022	45.56	s(HCT116-pre-enriched) r(2)			3								329	345	5.7e-10	8.5e-09	537.76	371.9		371.9	640.655	640.657	-3.75	0	1918.94	1918.95	-0.0072		45.57		peptide (MS2)	4	3974	78107	4	1	7370	1	53538	63700	45.56		44.2		45.03	46.07	byonic_s(Sample8) r(2)	D:/Data/20210316_NEB/Glycopeptides - 30min Gradient/Unriched/byos_tmp/45min_Unriched_Samples.oNIql/byonic_s(Sample8) r(2).byrslt	D:/Data/20210316_NEB/Glycopeptides - 30min Gradient/Unriched/20210317_IO25cm_30min_NEB_Sample8_GlycoStt40K_400ng_B_Slot1-18_1_622.d	0							0	0	0	0	20210317_io25cm_30min_neb_sample8_glycostt40k_400ng_b_slot1-18_1_622.ScanId;v=1;d1=53538.53538.3				QTOF_HCD	0.937	NonReference	2	65141.4	10.13	500000			0.2					2 in 2
115811	sp|Q9NUQ6-3|SPS2L_HUMAN Isoform 3 of SPATS2-like protein OS=Homo sapiens GN=SPATS2L	LTDLASQMAEMQLAELR	R.LTDLASQMAEMQLAELR.A	170000	170000			15604	1	45022	45.56	s(HCT116-pre-enriched) r(2)			3								329	345	1.3e-07	1.9e-06	433.1	303.7		303.7	640.655	640.657	-3.75	0	1918.94	1918.95	-0.0072		45.58		peptide (MS2)	4	3974	78140	4	1	7370	1	53556	55100	45.56		44.2		45.03	46.07	byonic_s(Sample8) r(2)	D:/Data/20210316_NEB/Glycopeptides - 30min Gradient/Unriched/byos_tmp/45min_Unriched_Samples.oNIql/byonic_s(Sample8) r(2).byrslt	D:/Data/20210316_NEB/Glycopeptides - 30min Gradient/Unriched/20210317_IO25cm_30min_NEB_Sample8_GlycoStt40K_400ng_B_Slot1-18_1_622.d	0							0	0	0	0	20210317_io25cm_30min_neb_sample8_glycostt40k_400ng_b_slot1-18_1_622.ScanId;v=1;d1=53556.53556.3				QTOF_HCD	0.935	NonReference	2	65141.4	10.13	500000								2 in 2
95505	sp|Q9UKV8|AGO2_HUMAN Protein argonaute-2 OS=Homo sapiens GN=AGO2 PE=1 SV=3	LTDNQTSTMIR	K.LTDNQTSTMIR.A	889000	889000		15605	15605	0	45024	16.33	s(HCT116-pre-enriched) r(2)			2								356	366	3e-05	0.00044	359.68	237.7		237.7	640.314	640.319	-7.82	0	1278.61	1278.62	-0.01		15.92		peptide (per sample)	4	1854	19065	4	1	59000	1	13384	24300	16.33		19.35		15.68	16.79	byonic_s(Sample8) r(2)	D:/Data/20210316_NEB/Glycopeptides - 30min Gradient/Unriched/byos_tmp/45min_Unriched_Samples.oNIql/byonic_s(Sample8) r(2).byrslt	D:/Data/20210316_NEB/Glycopeptides - 30min Gradient/Unriched/20210317_IO25cm_30min_NEB_Sample8_GlycoStt40K_400ng_B_Slot1-18_1_622.d	1							0.00013	0.00017	0.00022	0.00022	20210317_io25cm_30min_neb_sample8_glycostt40k_400ng_b_slot1-18_1_622.ScanId;v=1;d1=13384.13384.2				QTOF_HCD	0.965	NonReference	2	97185.3	9.43	2000000			0.09					1 in 1
110996	sp|Q02487|DSC2_HUMAN Desmocollin-2 OS=Homo sapiens GN=DSC2 PE=1 SV=1	LTDPTGWVTIDENTGSIK	K.LTDPTGWVTIDENTGSIK.V	263000	263000		15607	15607	1	45026	38.74	s(HCT116-pre-enriched) r(2)			2								511	528	6.9e-09	1e-07	527.42	309.1		309.1	973.991	973.989	2.25	0	1945.97	1945.96	0.0044		38.74		peptide (MS2)	4	4003	63765	4	1	14100	1	44038	51700	38.74		36.01		37.47	38.91	byonic_s(Sample8) r(2)	D:/Data/20210316_NEB/Glycopeptides - 30min Gradient/Unriched/byos_tmp/45min_Unriched_Samples.oNIql/byonic_s(Sample8) r(2).byrslt	D:/Data/20210316_NEB/Glycopeptides - 30min Gradient/Unriched/20210317_IO25cm_30min_NEB_Sample8_GlycoStt40K_400ng_B_Slot1-18_1_622.d	0							0	0	0	0	20210317_io25cm_30min_neb_sample8_glycostt40k_400ng_b_slot1-18_1_622.ScanId;v=1;d1=44038.44038.2				QTOF_HCD	1.184	NonReference	2	99936.9	5.02	800000			0.11					1 in 1
111032	sp|Q02487|DSC2_HUMAN Desmocollin-2 OS=Homo sapiens GN=DSC2 PE=1 SV=1	LTDPTGWVTIDENTGSIK	K.LTDPTGWVTIDENTGSIK.V	263000	263000			15607	1	45026	38.74	s(HCT116-pre-enriched) r(2)			2								511	528	1.7e-05	0.00025	251.06	207.7		207.7	973.994	973.989	5.51	0	1945.97	1945.96	0.0107		38.78		peptide (MS2)	4	4003	63855	4	1	14100	1	44097	11400	38.74		36.01		37.47	38.91	byonic_s(Sample8) r(2)	D:/Data/20210316_NEB/Glycopeptides - 30min Gradient/Unriched/byos_tmp/45min_Unriched_Samples.oNIql/byonic_s(Sample8) r(2).byrslt	D:/Data/20210316_NEB/Glycopeptides - 30min Gradient/Unriched/20210317_IO25cm_30min_NEB_Sample8_GlycoStt40K_400ng_B_Slot1-18_1_622.d	0							9.7e-05	0.00017	0	0	20210317_io25cm_30min_neb_sample8_glycostt40k_400ng_b_slot1-18_1_622.ScanId;v=1;d1=44097.44097.2				QTOF_HCD	1.185	NonReference	2	99936.9	5.02	800000								1 in 1
107107	sp|O94973|AP2A2_HUMAN AP-2 complex subunit alpha-2 OS=Homo sapiens GN=AP2A2 PE=1 SV=2	LTECLETILNK	R.LTECLETILNK.A	476000	476000		15612	15612	0	45034	33.02	s(HCT116-pre-enriched) r(2)			2								279	289	1.2e-11	1.7e-10	635.73	341.5		341.5	667.339	667.355	-24.77	0	1332.66	1332.7	-0.033		33.15		peptide (MS2)	4	944	52412	4	1	61700	1	36281	59200	33.02		32.62		32.85	33.2	byonic_s(Sample8) r(2)	D:/Data/20210316_NEB/Glycopeptides - 30min Gradient/Unriched/byos_tmp/45min_Unriched_Samples.oNIql/byonic_s(Sample8) r(2).byrslt	D:/Data/20210316_NEB/Glycopeptides - 30min Gradient/Unriched/20210317_IO25cm_30min_NEB_Sample8_GlycoStt40K_400ng_B_Slot1-18_1_622.d	0							0	0	0	0	20210317_io25cm_30min_neb_sample8_glycostt40k_400ng_b_slot1-18_1_622.ScanId;v=1;d1=36281.36281.2		C4(Carbamidomethyl/57.0215)		QTOF_HCD	0.996	NonReference	2	103944	6.53	1000000			0.08					1 in 1
107124	sp|O94973|AP2A2_HUMAN AP-2 complex subunit alpha-2 OS=Homo sapiens GN=AP2A2 PE=1 SV=2	LTECLETILNK	R.LTECLETILNK.A	476000	476000			15612	0	45034	33.02	s(HCT116-pre-enriched) r(2)			2								279	289	5.5e-06	8.1e-05	430.21	207.1		207.1	667.339	667.355	-23.76	0	1332.66	1332.7	-0.0317		33.19		peptide (MS2)	4	944	52470	4	1	61700	1	36323	168000	33.02		32.62		32.85	33.2	byonic_s(Sample8) r(2)	D:/Data/20210316_NEB/Glycopeptides - 30min Gradient/Unriched/byos_tmp/45min_Unriched_Samples.oNIql/byonic_s(Sample8) r(2).byrslt	D:/Data/20210316_NEB/Glycopeptides - 30min Gradient/Unriched/20210317_IO25cm_30min_NEB_Sample8_GlycoStt40K_400ng_B_Slot1-18_1_622.d	0							6.8e-05	0.00014	0	0	20210317_io25cm_30min_neb_sample8_glycostt40k_400ng_b_slot1-18_1_622.ScanId;v=1;d1=36323.36323.2		C4(Carbamidomethyl/57.0215)		QTOF_HCD	0.996	NonReference	2	103944	6.53	1000000								1 in 1
109563	sp|Q02127|PYRD_HUMAN Dihydroorotate dehydrogenase (quinone), mitochondrial OS=Homo sapiens GN=DHODH PE=1 SV=3	LTEDGLPLGVNLGK	K.LTEDGLPLGVNLGK.N	180000	180000		15614	15614	0	45039	36.8	s(HCT116-pre-enriched) r(2)			2								170	183	4.1e-10	6.1e-09	553.9	363.1		363.1	713.396	713.401	-6.88	0	1424.78	1424.79	-0.0098		36.78		peptide (MS2)	4	1543	59717	4	1	32900	1	41301	163000	36.8		36.11		36.56	36.87	byonic_s(Sample8) r(2)	D:/Data/20210316_NEB/Glycopeptides - 30min Gradient/Unriched/byos_tmp/45min_Unriched_Samples.oNIql/byonic_s(Sample8) r(2).byrslt	D:/Data/20210316_NEB/Glycopeptides - 30min Gradient/Unriched/20210317_IO25cm_30min_NEB_Sample8_GlycoStt40K_400ng_B_Slot1-18_1_622.d	0							0	0	0	0	20210317_io25cm_30min_neb_sample8_glycostt40k_400ng_b_slot1-18_1_622.ScanId;v=1;d1=41301.41301.2				QTOF_HCD	1.019	NonReference	2	42866.9	10.07	400000			0.06					1 in 1
109577	sp|Q02127|PYRD_HUMAN Dihydroorotate dehydrogenase (quinone), mitochondrial OS=Homo sapiens GN=DHODH PE=1 SV=3	LTEDGLPLGVNLGK	K.LTEDGLPLGVNLGK.N	180000	180000			15614	0	45039	36.8	s(HCT116-pre-enriched) r(2)			2								170	183	2.7e-11	4.1e-10	559.41	387.8		387.8	713.397	713.401	-5.36	0	1424.78	1424.79	-0.0076		36.8		peptide (MS2)	4	1543	59763	4	1	32900	1	41330	251000	36.8		36.11		36.56	36.87	byonic_s(Sample8) r(2)	D:/Data/20210316_NEB/Glycopeptides - 30min Gradient/Unriched/byos_tmp/45min_Unriched_Samples.oNIql/byonic_s(Sample8) r(2).byrslt	D:/Data/20210316_NEB/Glycopeptides - 30min Gradient/Unriched/20210317_IO25cm_30min_NEB_Sample8_GlycoStt40K_400ng_B_Slot1-18_1_622.d	0							0	0	0	0	20210317_io25cm_30min_neb_sample8_glycostt40k_400ng_b_slot1-18_1_622.ScanId;v=1;d1=41330.41330.2				QTOF_HCD	1.022	NonReference	2	42866.9	10.07	400000								1 in 1
104752	sp|Q13263|TIF1B_HUMAN Transcription intermediary factor 1-beta OS=Homo sapiens GN=TRIM28 PE=1 SV=5	LTEDKADVQSIIGLQR	K.LTEDKADVQSIIGLQR.F	1730000	1730000		15615	15615	0	45041	30.12	s(HCT116-pre-enriched) r(2)			3								775	790	1.4e-13	2.1e-12	623.25	404.1		404.1	595.995	595.995	-0.4	0	1784.96	1784.96	-0.0007		29.7		peptide (per sample)	4	301	45486	4	1	131000	1	31616	95700	30.12		33.01		29.12	30.33	byonic_s(Sample8) r(2)	D:/Data/20210316_NEB/Glycopeptides - 30min Gradient/Unriched/byos_tmp/45min_Unriched_Samples.oNIql/byonic_s(Sample8) r(2).byrslt	D:/Data/20210316_NEB/Glycopeptides - 30min Gradient/Unriched/20210317_IO25cm_30min_NEB_Sample8_GlycoStt40K_400ng_B_Slot1-18_1_622.d	1							0	0	0	0	20210317_io25cm_30min_neb_sample8_glycostt40k_400ng_b_slot1-18_1_622.ScanId;v=1;d1=31616.31616.3				QTOF_HCD	0.936	NonReference	2	88518.9	5.41	5000000			0.23					1 in 1
105404	sp|P22059|OSBP1_HUMAN Oxysterol-binding protein 1 OS=Homo sapiens GN=OSBP PE=1 SV=1	LTEDLEYHELLDR	R.LTEDLEYHELLDR.A	966000	966000		15616	15616	0	45045	30.44	s(HCT116-pre-enriched) r(2)			2								450	462	6e-12	8.8e-11	627.97	413.9		413.9	823.401	823.407	-7.83	0	1644.79	1644.8	-0.0129		30.66		peptide (per sample)	4	429	47453	4	1	66200	1	32936	21800	30.44		37.56		29.75	31.14	byonic_s(Sample8) r(2)	D:/Data/20210316_NEB/Glycopeptides - 30min Gradient/Unriched/byos_tmp/45min_Unriched_Samples.oNIql/byonic_s(Sample8) r(2).byrslt	D:/Data/20210316_NEB/Glycopeptides - 30min Gradient/Unriched/20210317_IO25cm_30min_NEB_Sample8_GlycoStt40K_400ng_B_Slot1-18_1_622.d	1							0	0	0	0	20210317_io25cm_30min_neb_sample8_glycostt40k_400ng_b_slot1-18_1_622.ScanId;v=1;d1=32936.32936.2				QTOF_HCD	1.13	NonReference	2	89405.9	6.91	3000000			0.1					1 in 1
105387	sp|P22059|OSBP1_HUMAN Oxysterol-binding protein 1 OS=Homo sapiens GN=OSBP PE=1 SV=1	LTEDLEYHELLDR	R.LTEDLEYHELLDR.A	1020000	1020000		15616	15616	0	45049	31.07	s(HCT116-pre-enriched) r(2)			3								450	462	9.4e-09	1.4e-07	548.37	318.5		318.5	549.279	549.274	8.6	0	1644.81	1644.8	0.0141		30.63		peptide (per sample)	4	429	47395	4	1	141000	1	32895	92500	31.07		37.56		30.03	31.32	byonic_s(Sample8) r(2)	D:/Data/20210316_NEB/Glycopeptides - 30min Gradient/Unriched/byos_tmp/45min_Unriched_Samples.oNIql/byonic_s(Sample8) r(2).byrslt	D:/Data/20210316_NEB/Glycopeptides - 30min Gradient/Unriched/20210317_IO25cm_30min_NEB_Sample8_GlycoStt40K_400ng_B_Slot1-18_1_622.d	1							0	0	0	0	20210317_io25cm_30min_neb_sample8_glycostt40k_400ng_b_slot1-18_1_622.ScanId;v=1;d1=32895.32895.3				QTOF_HCD	0.862	NonReference	2	89405.9	6.91	3000000			0.07					1 in 1
93201	sp|P42677|RS27_HUMAN 40S ribosomal protein S27 OS=Homo sapiens GN=RPS27 PE=1 SV=3	LTEGCSFR	R.LTEGCSFR.R	481000	481000		15618	15618	0	45055	12.35	s(HCT116-pre-enriched) r(2)			2								73	80	0.052	0.45	311.18	76.4		76.4	485.233	485.227	13.27	0	968.451	968.439	0.0129		12.34		peptide (MS2)	4	1096	12511	4	1	151000	1	8844	185000	12.35		15.02		12.3	12.42	byonic_s(Sample8) r(2)	D:/Data/20210316_NEB/Glycopeptides - 30min Gradient/Unriched/byos_tmp/45min_Unriched_Samples.oNIql/byonic_s(Sample8) r(2).byrslt	D:/Data/20210316_NEB/Glycopeptides - 30min Gradient/Unriched/20210317_IO25cm_30min_NEB_Sample8_GlycoStt40K_400ng_B_Slot1-18_1_622.d	0							0.0021	0.015	0.0028	0.021	20210317_io25cm_30min_neb_sample8_glycostt40k_400ng_b_slot1-18_1_622.ScanId;v=1;d1=8844.8844.2		C5(Carbamidomethyl/57.0215)		QTOF_HCD	0.848	NonReference	2	9455.03	9.87	800000			0.05					2 in 2
93213	sp|P42677|RS27_HUMAN 40S ribosomal protein S27 OS=Homo sapiens GN=RPS27 PE=1 SV=3	LTEGCSFR	R.LTEGCSFR.R	481000	481000			15618	0	45055	12.35	s(HCT116-pre-enriched) r(2)			2								73	80	0.052	0.45	313.64	64		64	485.23	485.227	6.5	0	968.445	968.439	0.0063		12.36		peptide (MS2)	4	1096	12548	4	1	151000	1	8869	105000	12.35		15.02		12.3	12.42	byonic_s(Sample8) r(2)	D:/Data/20210316_NEB/Glycopeptides - 30min Gradient/Unriched/byos_tmp/45min_Unriched_Samples.oNIql/byonic_s(Sample8) r(2).byrslt	D:/Data/20210316_NEB/Glycopeptides - 30min Gradient/Unriched/20210317_IO25cm_30min_NEB_Sample8_GlycoStt40K_400ng_B_Slot1-18_1_622.d	0							0.0021	0.015	0.0028	0.021	20210317_io25cm_30min_neb_sample8_glycostt40k_400ng_b_slot1-18_1_622.ScanId;v=1;d1=8869.8869.2		C5(Carbamidomethyl/57.0215)		QTOF_HCD	0.83	NonReference	2	9455.03	9.87	800000								2 in 2
106271	sp|P62072|TIM10_HUMAN Mitochondrial import inner membrane translocase subunit Tim10 OS=Homo sapiens GN=TIMM10 PE=1 SV=1	LTELSMQDEELMK	K.LTELSMQDEELMK.R	247000	247000		15623	15623	0	45061	31.25	s(HCT116-pre-enriched) r(2)			2								69	81	1.4e-08	2e-07	522.3	330.7		330.7	783.872	783.873	-0.82	0	1565.73	1565.73	-0.0013		31.9		peptide (MS2)	4	3641	49886	4	1	19400	1	34585	49600	31.25		35.14		31.07	32.46	byonic_s(Sample8) r(2)	D:/Data/20210316_NEB/Glycopeptides - 30min Gradient/Unriched/byos_tmp/45min_Unriched_Samples.oNIql/byonic_s(Sample8) r(2).byrslt	D:/Data/20210316_NEB/Glycopeptides - 30min Gradient/Unriched/20210317_IO25cm_30min_NEB_Sample8_GlycoStt40K_400ng_B_Slot1-18_1_622.d	0							0	0	0	0	20210317_io25cm_30min_neb_sample8_glycostt40k_400ng_b_slot1-18_1_622.ScanId;v=1;d1=34585.34585.2				QTOF_HCD	1.094	NonReference	2	10328.9	5.87	600000			0.1					1 in 1
106293	sp|P62072|TIM10_HUMAN Mitochondrial import inner membrane translocase subunit Tim10 OS=Homo sapiens GN=TIMM10 PE=1 SV=1	LTELSMQDEELMK	K.LTELSMQDEELMK.R	247000	247000			15623	0	45061	31.25	s(HCT116-pre-enriched) r(2)			2								69	81	3.2e-10	4.8e-09	542.88	372.5		372.5	783.876	783.873	3.26	0	1565.74	1565.73	0.0051		31.93		peptide (MS2)	4	3641	49950	4	1	19400	1	34629	88500	31.25		35.14		31.07	32.46	byonic_s(Sample8) r(2)	D:/Data/20210316_NEB/Glycopeptides - 30min Gradient/Unriched/byos_tmp/45min_Unriched_Samples.oNIql/byonic_s(Sample8) r(2).byrslt	D:/Data/20210316_NEB/Glycopeptides - 30min Gradient/Unriched/20210317_IO25cm_30min_NEB_Sample8_GlycoStt40K_400ng_B_Slot1-18_1_622.d	0							0	0	0	0	20210317_io25cm_30min_neb_sample8_glycostt40k_400ng_b_slot1-18_1_622.ScanId;v=1;d1=34629.34629.2				QTOF_HCD	1.095	NonReference	2	10328.9	5.87	600000								1 in 1
102968	sp|P62072|TIM10_HUMAN Mitochondrial import inner membrane translocase subunit Tim10 OS=Homo sapiens GN=TIMM10 PE=1 SV=1	LTELSMQDEELMKR	K.LTELSMQDEELMKR.V	249000	249000		15624	15624	0	45062	27.38	s(HCT116-pre-enriched) r(2)			3								69	82	0.025	0.28	159.48	130.9		130.9	574.951	574.952	-0.92	0	1721.83	1721.83	-0.0016		27.05		peptide (many samples)	4	3641	40171	4	1	21500	1	27995	11200	27.38		33.88		26.69	27.99	byonic_s(Sample8) r(2)	D:/Data/20210316_NEB/Glycopeptides - 30min Gradient/Unriched/byos_tmp/45min_Unriched_Samples.oNIql/byonic_s(Sample8) r(2).byrslt	D:/Data/20210316_NEB/Glycopeptides - 30min Gradient/Unriched/20210317_IO25cm_30min_NEB_Sample8_GlycoStt40K_400ng_B_Slot1-18_1_622.d	1							0.0015	0.0076	0.0022	0.0096	20210317_io25cm_30min_neb_sample8_glycostt40k_400ng_b_slot1-18_1_622.ScanId;v=1;d1=27995.27995.3				QTOF_HCD	0.862	NonReference	2	10328.9	5.87	700000			0.08					1 in 1
101635	sp|Q8IY18|SMC5_HUMAN Structural maintenance of chromosomes protein 5 OS=Homo sapiens GN=SMC5 PE=1 SV=2	LTEQHFIELDENR	R.LTEQHFIELDENR.Q	156000	156000		15626	15626	0	45066	24.95	s(HCT116-pre-enriched) r(2)			3								797	809	4.1e-07	6e-06	412.89	239.9		239.9	548.608	548.606	3.95	0	1642.8	1642.8	0.0065		24.97		peptide (per sample)	4	3740	36104	4	1	7410	1	25201	35600	24.95		31.85		24.21	25.13	byonic_s(Sample8) r(2)	D:/Data/20210316_NEB/Glycopeptides - 30min Gradient/Unriched/byos_tmp/45min_Unriched_Samples.oNIql/byonic_s(Sample8) r(2).byrslt	D:/Data/20210316_NEB/Glycopeptides - 30min Gradient/Unriched/20210317_IO25cm_30min_NEB_Sample8_GlycoStt40K_400ng_B_Slot1-18_1_622.d	1							0	0	0	0	20210317_io25cm_30min_neb_sample8_glycostt40k_400ng_b_slot1-18_1_622.ScanId;v=1;d1=25201.25201.3				QTOF_HCD	0.784	NonReference	2	128783	8.39	400000			0.06					1 in 1
100695	sp|P42285|SK2L2_HUMAN Superkiller viralicidic activity 2-like 2 OS=Homo sapiens GN=SKIV2L2 PE=1 SV=3	LTEQLAGPLR	K.LTEQLAGPLR.Q	1410000	1410000		15628	15628	0	45071	24.09	s(HCT116-pre-enriched) r(2)			2								924	933	2.3e-05	0.00034	365.95	137.6		137.6	549.325	549.319	10.54	0	1096.64	1096.62	0.0116		23.61		peptide (per sample)	4	579	33504	4	1	265000	1	23370	64000	24.09		25.84		23.28	24.16	byonic_s(Sample8) r(2)	D:/Data/20210316_NEB/Glycopeptides - 30min Gradient/Unriched/byos_tmp/45min_Unriched_Samples.oNIql/byonic_s(Sample8) r(2).byrslt	D:/Data/20210316_NEB/Glycopeptides - 30min Gradient/Unriched/20210317_IO25cm_30min_NEB_Sample8_GlycoStt40K_400ng_B_Slot1-18_1_622.d	1							9.5e-05	0.00017	0.00022	0.00022	20210317_io25cm_30min_neb_sample8_glycostt40k_400ng_b_slot1-18_1_622.ScanId;v=1;d1=23370.23370.2				QTOF_HCD	0.91	NonReference	2	117786	6.09	3000000			0.08					1 in 1
110309	sp|P14625|ENPL_HUMAN Endoplasmin OS=Homo sapiens GN=HSP90B1 PE=1 SV=1	LTESPCALVASQYGWSGNMER	R.LTESPCALVASQYGWSGNMER.I	13500	13500		15629	15629	1	45073	37.84	s(HCT116-pre-enriched) r(2)			2								640	660	7.2e-14	1.1e-12	661.95	477.8		477.8	1178.54	1178.54	0.78	0	2355.06	2355.06	0.0018		37.85		peptide (MS2)	4	29	61886	4	1	2120	1	42770	27900	37.84		36.65		37.42	37.93	byonic_s(Sample8) r(2)	D:/Data/20210316_NEB/Glycopeptides - 30min Gradient/Unriched/byos_tmp/45min_Unriched_Samples.oNIql/byonic_s(Sample8) r(2).byrslt	D:/Data/20210316_NEB/Glycopeptides - 30min Gradient/Unriched/20210317_IO25cm_30min_NEB_Sample8_GlycoStt40K_400ng_B_Slot1-18_1_622.d	0							0	0	0	0	20210317_io25cm_30min_neb_sample8_glycostt40k_400ng_b_slot1-18_1_622.ScanId;v=1;d1=42770.42770.2		C6(Carbamidomethyl/57.0215)		QTOF_HCD	1.279	NonReference	2	92464.2	4.56	40000			0.09					1 in 1
110327	sp|P14625|ENPL_HUMAN Endoplasmin OS=Homo sapiens GN=HSP90B1 PE=1 SV=1	LTESPCALVASQYGWSGNMER	R.LTESPCALVASQYGWSGNMER.I	13500	13500			15629	1	45073	37.84	s(HCT116-pre-enriched) r(2)			2								640	660	5.9e-13	8.7e-12	631.03	532.3		532.3	1178.53	1178.54	-3.52	0	2355.05	2355.06	-0.0083		37.87		peptide (MS2)	4	29	61939	4	1	2120	1	42806	18500	37.84		36.65		37.42	37.93	byonic_s(Sample8) r(2)	D:/Data/20210316_NEB/Glycopeptides - 30min Gradient/Unriched/byos_tmp/45min_Unriched_Samples.oNIql/byonic_s(Sample8) r(2).byrslt	D:/Data/20210316_NEB/Glycopeptides - 30min Gradient/Unriched/20210317_IO25cm_30min_NEB_Sample8_GlycoStt40K_400ng_B_Slot1-18_1_622.d	0							0	0	0	0	20210317_io25cm_30min_neb_sample8_glycostt40k_400ng_b_slot1-18_1_622.ScanId;v=1;d1=42806.42806.2		C6(Carbamidomethyl/57.0215)		QTOF_HCD	1.279	NonReference	2	92464.2	4.56	40000								1 in 1
110315	sp|P14625|ENPL_HUMAN Endoplasmin OS=Homo sapiens GN=HSP90B1 PE=1 SV=1	LTESPCALVASQYGWSGNMER	R.LTESPCALVASQYGWSGNMER.I	340000	340000		15629	15629	1	45077	37.86	s(HCT116-pre-enriched) r(2)			3								640	660	6.8e-15	1e-13	669.97	542.9		542.9	786.028	786.028	-0.59	0	2355.06	2355.06	-0.0014		37.85		peptide (MS2)	4	29	61908	4	1	29600	1	42784	174000	37.86		36.65		37.33	38.3	byonic_s(Sample8) r(2)	D:/Data/20210316_NEB/Glycopeptides - 30min Gradient/Unriched/byos_tmp/45min_Unriched_Samples.oNIql/byonic_s(Sample8) r(2).byrslt	D:/Data/20210316_NEB/Glycopeptides - 30min Gradient/Unriched/20210317_IO25cm_30min_NEB_Sample8_GlycoStt40K_400ng_B_Slot1-18_1_622.d	0							0	0	0	0	20210317_io25cm_30min_neb_sample8_glycostt40k_400ng_b_slot1-18_1_622.ScanId;v=1;d1=42784.42784.3		C6(Carbamidomethyl/57.0215)		QTOF_HCD	0.979	NonReference	2	92464.2	4.56	1000000			0.13					1 in 1
110326	sp|P14625|ENPL_HUMAN Endoplasmin OS=Homo sapiens GN=HSP90B1 PE=1 SV=1	LTESPCALVASQYGWSGNMER	R.LTESPCALVASQYGWSGNMER.I	340000	340000			15629	1	45077	37.86	s(HCT116-pre-enriched) r(2)			3								640	660	7e-16	1e-14	702.09	564.1		564.1	786.029	786.028	0.9	0	2355.06	2355.06	0.0021		37.87		peptide (MS2)	4	29	61933	4	1	29600	1	42803	180000	37.86		36.65		37.33	38.3	byonic_s(Sample8) r(2)	D:/Data/20210316_NEB/Glycopeptides - 30min Gradient/Unriched/byos_tmp/45min_Unriched_Samples.oNIql/byonic_s(Sample8) r(2).byrslt	D:/Data/20210316_NEB/Glycopeptides - 30min Gradient/Unriched/20210317_IO25cm_30min_NEB_Sample8_GlycoStt40K_400ng_B_Slot1-18_1_622.d	0							0	0	0	0	20210317_io25cm_30min_neb_sample8_glycostt40k_400ng_b_slot1-18_1_622.ScanId;v=1;d1=42803.42803.3		C6(Carbamidomethyl/57.0215)		QTOF_HCD	0.979	NonReference	2	92464.2	4.56	1000000								1 in 1
118183	sp|O43776|SYNC_HUMAN Asparagine--tRNA ligase, cytoplasmic OS=Homo sapiens GN=NARS PE=1 SV=1	LTESVDVLMPNVGEIVGGSMR	R.LTESVDVLMPNVGEIVGGSMR.I	67800	67800		15630	15630	1	45079	49.25	s(HCT116-pre-enriched) r(2)			2								458	478	7.9e-14	1.2e-12	649.98	424.1		424.1	1102.05	1102.06	-6.88	0	2202.09	2202.1	-0.0151		49.23		peptide (MS2)	4	326	86009	4	1	7140	1	58651	150000	49.25		46.41		48.81	49.67	byonic_s(Sample8) r(2)	D:/Data/20210316_NEB/Glycopeptides - 30min Gradient/Unriched/byos_tmp/45min_Unriched_Samples.oNIql/byonic_s(Sample8) r(2).byrslt	D:/Data/20210316_NEB/Glycopeptides - 30min Gradient/Unriched/20210317_IO25cm_30min_NEB_Sample8_GlycoStt40K_400ng_B_Slot1-18_1_622.d	0							0	0	0	0	20210317_io25cm_30min_neb_sample8_glycostt40k_400ng_b_slot1-18_1_622.ScanId;v=1;d1=58651.58651.2				QTOF_HCD	1.282	NonReference	2	62928.4	5.84	200000			0.07					1 in 1
118195	sp|O43776|SYNC_HUMAN Asparagine--tRNA ligase, cytoplasmic OS=Homo sapiens GN=NARS PE=1 SV=1	LTESVDVLMPNVGEIVGGSMR	R.LTESVDVLMPNVGEIVGGSMR.I	67800	67800			15630	1	45079	49.25	s(HCT116-pre-enriched) r(2)			2								458	478	2.6e-08	3.8e-07	561.91	309.5		309.5	1102.04	1102.06	-20.09	0	2202.06	2202.1	-0.0442		49.26		peptide (MS2)	4	326	86064	4	1	7140	1	58688	85400	49.25		46.41		48.81	49.67	byonic_s(Sample8) r(2)	D:/Data/20210316_NEB/Glycopeptides - 30min Gradient/Unriched/byos_tmp/45min_Unriched_Samples.oNIql/byonic_s(Sample8) r(2).byrslt	D:/Data/20210316_NEB/Glycopeptides - 30min Gradient/Unriched/20210317_IO25cm_30min_NEB_Sample8_GlycoStt40K_400ng_B_Slot1-18_1_622.d	0							0	0	0	0	20210317_io25cm_30min_neb_sample8_glycostt40k_400ng_b_slot1-18_1_622.ScanId;v=1;d1=58688.58688.2				QTOF_HCD	1.279	NonReference	2	62928.4	5.84	200000								1 in 1
118167	sp|O43776|SYNC_HUMAN Asparagine--tRNA ligase, cytoplasmic OS=Homo sapiens GN=NARS PE=1 SV=1	LTESVDVLMPNVGEIVGGSMR	R.LTESVDVLMPNVGEIVGGSMR.I	287000	287000		15630	15630	1	45083	49.25	s(HCT116-pre-enriched) r(2)			3								458	478	1.1e-09	1.7e-08	518.19	358.6		358.6	735.039	735.041	-3.27	0	2202.1	2202.1	-0.0072		49.2		peptide (MS2)	4	326	85950	4	1	18900	1	58611	49600	49.25		46.41		49.07	49.67	byonic_s(Sample8) r(2)	D:/Data/20210316_NEB/Glycopeptides - 30min Gradient/Unriched/byos_tmp/45min_Unriched_Samples.oNIql/byonic_s(Sample8) r(2).byrslt	D:/Data/20210316_NEB/Glycopeptides - 30min Gradient/Unriched/20210317_IO25cm_30min_NEB_Sample8_GlycoStt40K_400ng_B_Slot1-18_1_622.d	0							0	0	0	0	20210317_io25cm_30min_neb_sample8_glycostt40k_400ng_b_slot1-18_1_622.ScanId;v=1;d1=58611.58611.3				QTOF_HCD	1.024	NonReference	2	62928.4	5.84	900000			0.14					1 in 1
118192	sp|O43776|SYNC_HUMAN Asparagine--tRNA ligase, cytoplasmic OS=Homo sapiens GN=NARS PE=1 SV=1	LTESVDVLMPNVGEIVGGSMR	R.LTESVDVLMPNVGEIVGGSMR.I	287000	287000			15630	1	45083	49.25	s(HCT116-pre-enriched) r(2)			3								458	478	7e-16	1e-14	719.7	538.4		538.4	735.042	735.041	0.99	0	2202.1	2202.1	0.0022		49.25		peptide (MS2)	4	326	86058	4	1	18900	1	58683	204000	49.25		46.41		49.07	49.67	byonic_s(Sample8) r(2)	D:/Data/20210316_NEB/Glycopeptides - 30min Gradient/Unriched/byos_tmp/45min_Unriched_Samples.oNIql/byonic_s(Sample8) r(2).byrslt	D:/Data/20210316_NEB/Glycopeptides - 30min Gradient/Unriched/20210317_IO25cm_30min_NEB_Sample8_GlycoStt40K_400ng_B_Slot1-18_1_622.d	0							0	0	0	0	20210317_io25cm_30min_neb_sample8_glycostt40k_400ng_b_slot1-18_1_622.ScanId;v=1;d1=58683.58683.3				QTOF_HCD	1.018	NonReference	2	62928.4	5.84	900000								1 in 1
118223	sp|O43776|SYNC_HUMAN Asparagine--tRNA ligase, cytoplasmic OS=Homo sapiens GN=NARS PE=1 SV=1	LTESVDVLMPNVGEIVGGSMR	R.LTESVDVLMPNVGEIVGGSMR.I	287000	287000			15630	1	45083	49.25	s(HCT116-pre-enriched) r(2)			3								458	478	9.5e-06	0.00014	281.06	180.1		180.1	735.037	735.041	-6.11	0	2202.09	2202.1	-0.0134		49.29		peptide (MS2)	4	326	86136	4	1	18900	1	58735	18100	49.25		46.41		49.07	49.67	byonic_s(Sample8) r(2)	D:/Data/20210316_NEB/Glycopeptides - 30min Gradient/Unriched/byos_tmp/45min_Unriched_Samples.oNIql/byonic_s(Sample8) r(2).byrslt	D:/Data/20210316_NEB/Glycopeptides - 30min Gradient/Unriched/20210317_IO25cm_30min_NEB_Sample8_GlycoStt40K_400ng_B_Slot1-18_1_622.d	0							6.6e-05	0.00013	0	0	20210317_io25cm_30min_neb_sample8_glycostt40k_400ng_b_slot1-18_1_622.ScanId;v=1;d1=58735.58735.3				QTOF_HCD	0.996	NonReference	2	62928.4	5.84	900000								1 in 1
96173	sp|Q92616|GCN1L_HUMAN Translational activator GCN1 OS=Homo sapiens GN=GCN1L1 PE=1 SV=6	LTEVLTDSHVK	K.LTEVLTDSHVK.V	605000	605000		15631	15631	0	45087	17.26	s(HCT116-pre-enriched) r(2)			2								1543	1553	4.9e-07	7.2e-06	505.27	143.7		143.7	621.34	621.34	0	0	1240.67	1240.67	0		16.97		peptide (per sample)	4	292	20962	4	1	74200	1	14709	97100	17.26		24.29		16.72	17.39	byonic_s(Sample8) r(2)	D:/Data/20210316_NEB/Glycopeptides - 30min Gradient/Unriched/byos_tmp/45min_Unriched_Samples.oNIql/byonic_s(Sample8) r(2).byrslt	D:/Data/20210316_NEB/Glycopeptides - 30min Gradient/Unriched/20210317_IO25cm_30min_NEB_Sample8_GlycoStt40K_400ng_B_Slot1-18_1_622.d	1							0	0	0	0	20210317_io25cm_30min_neb_sample8_glycostt40k_400ng_b_slot1-18_1_622.ScanId;v=1;d1=14709.14709.2				QTOF_HCD	0.996	NonReference	2	292714	7.16	1000000			0.07					1 in 1
106231	sp|Q9H307|PININ_HUMAN Pinin OS=Homo sapiens GN=PNN PE=1 SV=4	LTEVPVEPVLTVHPESK	K.LTEVPVEPVLTVHPESK.S	61500	61500		15632	15632	1	45091	31.81	s(HCT116-pre-enriched) r(2)			3								537	553	3.4e-08	5e-07	432.26	351		351	625.347	625.347	-0.99	0	1873.02	1873.02	-0.0018		31.85		peptide (MS2)	4	894	49774	4	1	10500	1	34506	31600	31.81		35.04		31.21	31.9	byonic_s(Sample8) r(2)	D:/Data/20210316_NEB/Glycopeptides - 30min Gradient/Unriched/byos_tmp/45min_Unriched_Samples.oNIql/byonic_s(Sample8) r(2).byrslt	D:/Data/20210316_NEB/Glycopeptides - 30min Gradient/Unriched/20210317_IO25cm_30min_NEB_Sample8_GlycoStt40K_400ng_B_Slot1-18_1_622.d	0							0	0	0	0	20210317_io25cm_30min_neb_sample8_glycostt40k_400ng_b_slot1-18_1_622.ScanId;v=1;d1=34506.34506.3				QTOF_HCD	0.958	NonReference	2	81611.1	6.74	200000			0.09					1 in 1
106238	sp|Q9H307|PININ_HUMAN Pinin OS=Homo sapiens GN=PNN PE=1 SV=4	LTEVPVEPVLTVHPESK	K.LTEVPVEPVLTVHPESK.S	61500	61500			15632	1	45091	31.81	s(HCT116-pre-enriched) r(2)			3								537	553	9.7e-08	1.4e-06	439	354.3		354.3	625.336	625.347	-18.43	0	1872.99	1873.02	-0.0345		31.86		peptide (MS2)	4	894	49795	4	1	10500	1	34525	21700	31.81		35.04		31.21	31.9	byonic_s(Sample8) r(2)	D:/Data/20210316_NEB/Glycopeptides - 30min Gradient/Unriched/byos_tmp/45min_Unriched_Samples.oNIql/byonic_s(Sample8) r(2).byrslt	D:/Data/20210316_NEB/Glycopeptides - 30min Gradient/Unriched/20210317_IO25cm_30min_NEB_Sample8_GlycoStt40K_400ng_B_Slot1-18_1_622.d	0							0	0	0	0	20210317_io25cm_30min_neb_sample8_glycostt40k_400ng_b_slot1-18_1_622.ScanId;v=1;d1=34525.34525.3				QTOF_HCD	0.96	NonReference	2	81611.1	6.74	200000								1 in 1
109739	sp|Q8IY81|SPB1_HUMAN pre-rRNA processing protein FTSJ3 OS=Homo sapiens GN=FTSJ3 PE=1 SV=2	LTEVQDDKEEEEEENPLLVPLEEK	R.LTEVQDDKEEEEEENPLLVPLEEK.A	301000	301000		15633	15633	1	45094	37.01	s(HCT116-pre-enriched) r(2)			3								495	518	0	0	946.6	881.9		881.9	952.129	952.129	-0.24	0	2853.36	2853.37	-0.0007		37.02		peptide (per sample)	4	773	60192	4	1	23500	1	41632	225000	37.01		38.37		36.68	37.49	byonic_s(Sample8) r(2)	D:/Data/20210316_NEB/Glycopeptides - 30min Gradient/Unriched/byos_tmp/45min_Unriched_Samples.oNIql/byonic_s(Sample8) r(2).byrslt	D:/Data/20210316_NEB/Glycopeptides - 30min Gradient/Unriched/20210317_IO25cm_30min_NEB_Sample8_GlycoStt40K_400ng_B_Slot1-18_1_622.d	1							0	0	0	0	20210317_io25cm_30min_neb_sample8_glycostt40k_400ng_b_slot1-18_1_622.ScanId;v=1;d1=41632.41632.3				QTOF_HCD	1.021	NonReference	2	96423.6	8.6	1000000			0.12					1 in 1
104709	sp|Q86TI2|DPP9_HUMAN Dipeptidyl peptidase 9 OS=Homo sapiens GN=DPP9 PE=1 SV=3	LTFCHQGLSNVLDDPK	R.LTFCHQGLSNVLDDPK.S	74500	74500		15634	15634	1	45098	29.63	s(HCT116-pre-enriched) r(2)			3								222	237	6.3e-08	9.4e-07	486.27	337.6		337.6	615.312	615.305	11.61	0	1842.91	1842.89	0.0214		29.64		peptide (MS2)	4	3132	45384	4	1	10900	1	31543	53400	29.63		33.88		29.4	30.03	byonic_s(Sample8) r(2)	D:/Data/20210316_NEB/Glycopeptides - 30min Gradient/Unriched/byos_tmp/45min_Unriched_Samples.oNIql/byonic_s(Sample8) r(2).byrslt	D:/Data/20210316_NEB/Glycopeptides - 30min Gradient/Unriched/20210317_IO25cm_30min_NEB_Sample8_GlycoStt40K_400ng_B_Slot1-18_1_622.d	0							0	0	0	0	20210317_io25cm_30min_neb_sample8_glycostt40k_400ng_b_slot1-18_1_622.ScanId;v=1;d1=31543.31543.3		C4(Carbamidomethyl/57.0215)		QTOF_HCD	0.86	NonReference	2	98248.6	5.99	200000			0.07					2 in 2
104727	sp|Q86TI2|DPP9_HUMAN Dipeptidyl peptidase 9 OS=Homo sapiens GN=DPP9 PE=1 SV=3	LTFCHQGLSNVLDDPK	R.LTFCHQGLSNVLDDPK.S	74500	74500			15634	1	45098	29.63	s(HCT116-pre-enriched) r(2)			3								222	237	1.2e-05	0.00018	322.4	215.4		215.4	615.313	615.305	13.35	0	1842.92	1842.89	0.0246		29.67		peptide (MS2)	4	3132	45434	4	1	10900	1	31576	47100	29.63		33.88		29.4	30.03	byonic_s(Sample8) r(2)	D:/Data/20210316_NEB/Glycopeptides - 30min Gradient/Unriched/byos_tmp/45min_Unriched_Samples.oNIql/byonic_s(Sample8) r(2).byrslt	D:/Data/20210316_NEB/Glycopeptides - 30min Gradient/Unriched/20210317_IO25cm_30min_NEB_Sample8_GlycoStt40K_400ng_B_Slot1-18_1_622.d	0							6.6e-05	0.00018	0	0	20210317_io25cm_30min_neb_sample8_glycostt40k_400ng_b_slot1-18_1_622.ScanId;v=1;d1=31576.31576.3		C4(Carbamidomethyl/57.0215)		QTOF_HCD	0.862	NonReference	2	98248.6	5.99	200000								2 in 2
99651	sp|P12429|ANXA3_HUMAN Annexin A3 OS=Homo sapiens GN=ANXA3 PE=1 SV=3	LTFDEYR	K.LTFDEYR.N	416000	416000		15635	15635	0	45101	22.24	s(HCT116-pre-enriched) r(2)			2								211	217	0.12	0.68	265.44	80.9		80.9	472.236	472.23	12.71	0	942.457	942.445	0.012		22.23		peptide (MS2)	4	484	30886	4	1	59400	1	21536	58900	22.24		19.36		21.63	22.38	byonic_s(Sample8) r(2)	D:/Data/20210316_NEB/Glycopeptides - 30min Gradient/Unriched/byos_tmp/45min_Unriched_Samples.oNIql/byonic_s(Sample8) r(2).byrslt	D:/Data/20210316_NEB/Glycopeptides - 30min Gradient/Unriched/20210317_IO25cm_30min_NEB_Sample8_GlycoStt40K_400ng_B_Slot1-18_1_622.d	0							0.0036	0.023	0.0049	0.032	20210317_io25cm_30min_neb_sample8_glycostt40k_400ng_b_slot1-18_1_622.ScanId;v=1;d1=21536.21536.2				QTOF_HCD	0.854	NonReference	2	36373	5.52	700000			0.08					1 in 1
99658	sp|P12429|ANXA3_HUMAN Annexin A3 OS=Homo sapiens GN=ANXA3 PE=1 SV=3	LTFDEYR	K.LTFDEYR.N	416000	416000			15635	0	45101	22.24	s(HCT116-pre-enriched) r(2)			2								211	217	0.17	0.76	303.16	43.6		43.6	472.236	472.23	12.71	0	942.457	942.445	0.012		22.23		peptide (MS2)	4	484	30894	4	1	59400	1	21543	61300	22.24		19.36		21.63	22.38	byonic_s(Sample8) r(2)	D:/Data/20210316_NEB/Glycopeptides - 30min Gradient/Unriched/byos_tmp/45min_Unriched_Samples.oNIql/byonic_s(Sample8) r(2).byrslt	D:/Data/20210316_NEB/Glycopeptides - 30min Gradient/Unriched/20210317_IO25cm_30min_NEB_Sample8_GlycoStt40K_400ng_B_Slot1-18_1_622.d	0							0.0042	0.032	0.0049	0.032	20210317_io25cm_30min_neb_sample8_glycostt40k_400ng_b_slot1-18_1_622.ScanId;v=1;d1=21543.21543.2				QTOF_HCD	0.85	NonReference	2	36373	5.52	700000								1 in 1
101802	sp|P12429|ANXA3_HUMAN Annexin A3 OS=Homo sapiens GN=ANXA3 PE=1 SV=3	LTFDEYRNISQK	K.LTFDEYRNISQK.D	481000	481000		15636	15636	0	45102	24.79	s(HCT116-pre-enriched) r(2)			3								211	222	0.63	0.96	171.15	37.5		37.5	505.263	505.26	6.45	0	1512.77	1512.76	0.0098		25.18		peptide (many samples)	4	484	36520	4	1	24800	1	25495	56200	24.79		24.39		24.35	25.34	byonic_s(Sample8) r(2)	D:/Data/20210316_NEB/Glycopeptides - 30min Gradient/Unriched/byos_tmp/45min_Unriched_Samples.oNIql/byonic_s(Sample8) r(2).byrslt	D:/Data/20210316_NEB/Glycopeptides - 30min Gradient/Unriched/20210317_IO25cm_30min_NEB_Sample8_GlycoStt40K_400ng_B_Slot1-18_1_622.d	1							0.014	0.13	0.025	0.19	20210317_io25cm_30min_neb_sample8_glycostt40k_400ng_b_slot1-18_1_622.ScanId;v=1;d1=25495.25495.3				QTOF_HCD	0.806	NonReference	2	36373	5.52	1000000			0.1					1 in 1
103479	sp|P21796|VDAC1_HUMAN Voltage-dependent anion-selective channel protein 1 OS=Homo sapiens GN=VDAC1 PE=1 SV=2	LTFDSSFSPNTGK	K.LTFDSSFSPNTGK.K	815000	815000		15637	15637	0	45106	27.87	s(HCT116-pre-enriched) r(2)			2								97	109	1.2e-07	1.8e-06	466.65	300.4		300.4	700.84	700.838	2.43	0	1399.67	1399.66	0.0034		27.82		peptide (MS2)	4	183	41716	4	1	132000	1	29043	260000	27.87		22.84		27.36	28.01	byonic_s(Sample8) r(2)	D:/Data/20210316_NEB/Glycopeptides - 30min Gradient/Unriched/byos_tmp/45min_Unriched_Samples.oNIql/byonic_s(Sample8) r(2).byrslt	D:/Data/20210316_NEB/Glycopeptides - 30min Gradient/Unriched/20210317_IO25cm_30min_NEB_Sample8_GlycoStt40K_400ng_B_Slot1-18_1_622.d	0							0	0	0	0	20210317_io25cm_30min_neb_sample8_glycostt40k_400ng_b_slot1-18_1_622.ScanId;v=1;d1=29043.29043.2				QTOF_HCD	1.009	NonReference	2	30770.3	8.9	2000000			0.09					1 in 1
103505	sp|P21796|VDAC1_HUMAN Voltage-dependent anion-selective channel protein 1 OS=Homo sapiens GN=VDAC1 PE=1 SV=2	LTFDSSFSPNTGK	K.LTFDSSFSPNTGK.K	815000	815000			15637	0	45106	27.87	s(HCT116-pre-enriched) r(2)			2								97	109	4e-08	5.9e-07	499.13	337.4		337.4	700.841	700.838	3.2	0	1399.67	1399.66	0.0045		27.86		peptide (MS2)	4	183	41796	4	1	132000	1	29100	472000	27.87		22.84		27.36	28.01	byonic_s(Sample8) r(2)	D:/Data/20210316_NEB/Glycopeptides - 30min Gradient/Unriched/byos_tmp/45min_Unriched_Samples.oNIql/byonic_s(Sample8) r(2).byrslt	D:/Data/20210316_NEB/Glycopeptides - 30min Gradient/Unriched/20210317_IO25cm_30min_NEB_Sample8_GlycoStt40K_400ng_B_Slot1-18_1_622.d	0							0	0	0	0	20210317_io25cm_30min_neb_sample8_glycostt40k_400ng_b_slot1-18_1_622.ScanId;v=1;d1=29100.29100.2				QTOF_HCD	1.005	NonReference	2	30770.3	8.9	2000000								1 in 1
99875	sp|P21796|VDAC1_HUMAN Voltage-dependent anion-selective channel protein 1 OS=Homo sapiens GN=VDAC1 PE=1 SV=2	LTFDSSFSPNTGKK	K.LTFDSSFSPNTGKK.N	293000	293000		15638	15638	0	45109	22.56	s(HCT116-pre-enriched) r(2)			2								97	110	1.5e-12	2.2e-11	605.09	444.8		444.8	764.884	764.886	-1.73	0	1527.75	1527.76	-0.0026		22.53		peptide (per sample)	4	183	31465	4	1	37100	1	21942	142000	22.56		21		21.45	22.75	byonic_s(Sample8) r(2)	D:/Data/20210316_NEB/Glycopeptides - 30min Gradient/Unriched/byos_tmp/45min_Unriched_Samples.oNIql/byonic_s(Sample8) r(2).byrslt	D:/Data/20210316_NEB/Glycopeptides - 30min Gradient/Unriched/20210317_IO25cm_30min_NEB_Sample8_GlycoStt40K_400ng_B_Slot1-18_1_622.d	1							0	0	0	0	20210317_io25cm_30min_neb_sample8_glycostt40k_400ng_b_slot1-18_1_622.ScanId;v=1;d1=21942.21942.2				QTOF_HCD	1.069	NonReference	2	30770.3	8.9	700000			0.08					1 in 1
99882	sp|P21796|VDAC1_HUMAN Voltage-dependent anion-selective channel protein 1 OS=Homo sapiens GN=VDAC1 PE=1 SV=2	LTFDSSFSPNTGKK	K.LTFDSSFSPNTGKK.N	808000	808000		15638	15638	0	45113	22.4	s(HCT116-pre-enriched) r(2)			3								97	110	5.5e-07	8.2e-06	401.64	273.4		273.4	510.26	510.26	1.62	0	1527.76	1527.76	0.0025		22.54		peptide (per sample)	4	183	31488	4	1	50900	1	21959	127000	22.4		21		21.57	22.89	byonic_s(Sample8) r(2)	D:/Data/20210316_NEB/Glycopeptides - 30min Gradient/Unriched/byos_tmp/45min_Unriched_Samples.oNIql/byonic_s(Sample8) r(2).byrslt	D:/Data/20210316_NEB/Glycopeptides - 30min Gradient/Unriched/20210317_IO25cm_30min_NEB_Sample8_GlycoStt40K_400ng_B_Slot1-18_1_622.d	1							0	0	0	0	20210317_io25cm_30min_neb_sample8_glycostt40k_400ng_b_slot1-18_1_622.ScanId;v=1;d1=21959.21959.3				QTOF_HCD	0.812	NonReference	2	30770.3	8.9	2000000			0.07					1 in 1
105164	sp|P45880|VDAC2_HUMAN Voltage-dependent anion-selective channel protein 2 OS=Homo sapiens GN=VDAC2 PE=1 SV=2	LTFDTTFSPNTGK	K.LTFDTTFSPNTGK.K	1010000	1010000		15640	15640	0	45118	30.37	s(HCT116-pre-enriched) r(2)			2								108	120	2.2e-08	3.3e-07	506.34	330.1		330.1	714.856	714.854	3.32	0	1427.7	1427.69	0.0047		30.32		peptide (MS2)	4	231	46723	4	1	175000	1	32448	288000	30.37		25.16		29.93	30.74	byonic_s(Sample8) r(2)	D:/Data/20210316_NEB/Glycopeptides - 30min Gradient/Unriched/byos_tmp/45min_Unriched_Samples.oNIql/byonic_s(Sample8) r(2).byrslt	D:/Data/20210316_NEB/Glycopeptides - 30min Gradient/Unriched/20210317_IO25cm_30min_NEB_Sample8_GlycoStt40K_400ng_B_Slot1-18_1_622.d	0							0	0	0	0	20210317_io25cm_30min_neb_sample8_glycostt40k_400ng_b_slot1-18_1_622.ScanId;v=1;d1=32448.32448.2				QTOF_HCD	1.016	NonReference	2	31558.2	7.47	2000000			0.08					1 in 1
105196	sp|P45880|VDAC2_HUMAN Voltage-dependent anion-selective channel protein 2 OS=Homo sapiens GN=VDAC2 PE=1 SV=2	LTFDTTFSPNTGK	K.LTFDTTFSPNTGK.K	1010000	1010000			15640	0	45118	30.37	s(HCT116-pre-enriched) r(2)			2								108	120	7.2e-08	1.1e-06	498.1	328.9		328.9	714.858	714.854	5.51	0	1427.7	1427.69	0.0079		30.37		peptide (MS2)	4	231	46813	4	1	175000	1	32507	612000	30.37		25.16		29.93	30.74	byonic_s(Sample8) r(2)	D:/Data/20210316_NEB/Glycopeptides - 30min Gradient/Unriched/byos_tmp/45min_Unriched_Samples.oNIql/byonic_s(Sample8) r(2).byrslt	D:/Data/20210316_NEB/Glycopeptides - 30min Gradient/Unriched/20210317_IO25cm_30min_NEB_Sample8_GlycoStt40K_400ng_B_Slot1-18_1_622.d	0							0	0	0	0	20210317_io25cm_30min_neb_sample8_glycostt40k_400ng_b_slot1-18_1_622.ScanId;v=1;d1=32507.32507.2				QTOF_HCD	1.016	NonReference	2	31558.2	7.47	2000000								1 in 1
101496	sp|P45880|VDAC2_HUMAN Voltage-dependent anion-selective channel protein 2 OS=Homo sapiens GN=VDAC2 PE=1 SV=2	LTFDTTFSPNTGKK	K.LTFDTTFSPNTGKK.S	244000	244000		15641	15641	0	45122	24.79	s(HCT116-pre-enriched) r(2)			2								108	121	4e-12	6e-11	639.43	403.5		403.5	778.9	778.901	-2.19	0	1555.78	1555.79	-0.0034		24.77		peptide (MS2)	4	231	35716	4	1	44700	1	24934	271000	24.79		23.32		24.11	25.3	byonic_s(Sample8) r(2)	D:/Data/20210316_NEB/Glycopeptides - 30min Gradient/Unriched/byos_tmp/45min_Unriched_Samples.oNIql/byonic_s(Sample8) r(2).byrslt	D:/Data/20210316_NEB/Glycopeptides - 30min Gradient/Unriched/20210317_IO25cm_30min_NEB_Sample8_GlycoStt40K_400ng_B_Slot1-18_1_622.d	0							0	0	0	0	20210317_io25cm_30min_neb_sample8_glycostt40k_400ng_b_slot1-18_1_622.ScanId;v=1;d1=24934.24934.2				QTOF_HCD	1.087	NonReference	2	31558.2	7.47	600000			0.06					1 in 1
101503	sp|P45880|VDAC2_HUMAN Voltage-dependent anion-selective channel protein 2 OS=Homo sapiens GN=VDAC2 PE=1 SV=2	LTFDTTFSPNTGKK	K.LTFDTTFSPNTGKK.S	244000	244000			15641	0	45122	24.79	s(HCT116-pre-enriched) r(2)			2								108	121	3.9e-12	5.8e-11	634.54	461.6		461.6	778.9	778.901	-2.19	0	1555.78	1555.79	-0.0034		24.78		peptide (MS2)	4	231	35731	4	1	44700	1	24943	123000	24.79		23.32		24.11	25.3	byonic_s(Sample8) r(2)	D:/Data/20210316_NEB/Glycopeptides - 30min Gradient/Unriched/byos_tmp/45min_Unriched_Samples.oNIql/byonic_s(Sample8) r(2).byrslt	D:/Data/20210316_NEB/Glycopeptides - 30min Gradient/Unriched/20210317_IO25cm_30min_NEB_Sample8_GlycoStt40K_400ng_B_Slot1-18_1_622.d	0							0	0	0	0	20210317_io25cm_30min_neb_sample8_glycostt40k_400ng_b_slot1-18_1_622.ScanId;v=1;d1=24943.24943.2				QTOF_HCD	1.085	NonReference	2	31558.2	7.47	600000								1 in 1
101489	sp|P45880|VDAC2_HUMAN Voltage-dependent anion-selective channel protein 2 OS=Homo sapiens GN=VDAC2 PE=1 SV=2	LTFDTTFSPNTGKK	K.LTFDTTFSPNTGKK.S	346000	346000		15641	15641	0	45124	24.79	s(HCT116-pre-enriched) r(2)			3								108	121	1.5e-06	2.2e-05	395.73	209.2		209.2	519.604	519.603	1.22	0	1555.79	1555.79	0.0019		24.76		peptide (MS2)	4	231	35700	4	1	63600	1	24923	91500	24.79		23.32		24.53	25.48	byonic_s(Sample8) r(2)	D:/Data/20210316_NEB/Glycopeptides - 30min Gradient/Unriched/byos_tmp/45min_Unriched_Samples.oNIql/byonic_s(Sample8) r(2).byrslt	D:/Data/20210316_NEB/Glycopeptides - 30min Gradient/Unriched/20210317_IO25cm_30min_NEB_Sample8_GlycoStt40K_400ng_B_Slot1-18_1_622.d	0							0	4.9e-05	0	0	20210317_io25cm_30min_neb_sample8_glycostt40k_400ng_b_slot1-18_1_622.ScanId;v=1;d1=24923.24923.3				QTOF_HCD	0.826	NonReference	2	31558.2	7.47	900000			0.08					1 in 1
101526	sp|P45880|VDAC2_HUMAN Voltage-dependent anion-selective channel protein 2 OS=Homo sapiens GN=VDAC2 PE=1 SV=2	LTFDTTFSPNTGKK	K.LTFDTTFSPNTGKK.S	346000	346000			15641	0	45124	24.79	s(HCT116-pre-enriched) r(2)			3								108	121	7e-07	1e-05	410.45	251.3		251.3	519.604	519.603	1	0	1555.79	1555.79	0.0016		24.8		peptide (MS2)	4	231	35783	4	1	63600	1	24977	135000	24.79		23.32		24.53	25.48	byonic_s(Sample8) r(2)	D:/Data/20210316_NEB/Glycopeptides - 30min Gradient/Unriched/byos_tmp/45min_Unriched_Samples.oNIql/byonic_s(Sample8) r(2).byrslt	D:/Data/20210316_NEB/Glycopeptides - 30min Gradient/Unriched/20210317_IO25cm_30min_NEB_Sample8_GlycoStt40K_400ng_B_Slot1-18_1_622.d	0							0	0	0	0	20210317_io25cm_30min_neb_sample8_glycostt40k_400ng_b_slot1-18_1_622.ScanId;v=1;d1=24977.24977.3				QTOF_HCD	0.821	NonReference	2	31558.2	7.47	900000								1 in 1
112294	sp|Q9Y6K5|OAS3_HUMAN 2'-5'-oligoadenylate synthase 3 OS=Homo sapiens GN=OAS3 PE=1 SV=3	LTFPEQSVPGALQFR	R.LTFPEQSVPGALQFR.L	300000	300000		15643	15643	0	45129	40.3	s(HCT116-pre-enriched) r(2)			2								118	132	1.9e-08	2.8e-07	539.25	338.5		338.5	845.444	845.452	-8.77	0	1688.87	1688.89	-0.0148		40.5		peptide (per sample)	4	464	67453	4	1	25700	1	46500	222000	40.3		39.31		39.67	40.58	byonic_s(Sample8) r(2)	D:/Data/20210316_NEB/Glycopeptides - 30min Gradient/Unriched/byos_tmp/45min_Unriched_Samples.oNIql/byonic_s(Sample8) r(2).byrslt	D:/Data/20210316_NEB/Glycopeptides - 30min Gradient/Unriched/20210317_IO25cm_30min_NEB_Sample8_GlycoStt40K_400ng_B_Slot1-18_1_622.d	1							0	0	0	0	20210317_io25cm_30min_neb_sample8_glycostt40k_400ng_b_slot1-18_1_622.ScanId;v=1;d1=46500.46500.2				QTOF_HCD	1.124	NonReference	2	121139	8.32	800000			0.12					1 in 1
112303	sp|Q9Y6K5|OAS3_HUMAN 2'-5'-oligoadenylate synthase 3 OS=Homo sapiens GN=OAS3 PE=1 SV=3	LTFPEQSVPGALQFR	R.LTFPEQSVPGALQFR.L	204000	204000		15643	15643	0	45133	40.85	s(HCT116-pre-enriched) r(2)			3								118	132	2.5e-06	3.8e-05	380.73	227.7		227.7	563.964	563.97	-11.53	0	1688.87	1688.89	-0.0195		40.51		peptide (per sample)	4	464	67473	4	1	20100	1	46515	112000	40.85		39.31		40.16	40.95	byonic_s(Sample8) r(2)	D:/Data/20210316_NEB/Glycopeptides - 30min Gradient/Unriched/byos_tmp/45min_Unriched_Samples.oNIql/byonic_s(Sample8) r(2).byrslt	D:/Data/20210316_NEB/Glycopeptides - 30min Gradient/Unriched/20210317_IO25cm_30min_NEB_Sample8_GlycoStt40K_400ng_B_Slot1-18_1_622.d	1							0	9.4e-05	0	0	20210317_io25cm_30min_neb_sample8_glycostt40k_400ng_b_slot1-18_1_622.ScanId;v=1;d1=46515.46515.3				QTOF_HCD	0.895	NonReference	2	121139	8.32	600000			0.12					1 in 1
106100	sp|Q15185|TEBP_HUMAN Prostaglandin E synthase 3 OS=Homo sapiens GN=PTGES3 PE=1 SV=1	LTFSCLGGSDNFK	K.LTFSCLGGSDNFK.H	1470000	1470000		15645	15645	0	45138	31.67	s(HCT116-pre-enriched) r(2)			2								36	48	3.5e-07	5.2e-06	459.31	219.5		219.5	723.344	723.34	5.64	0	1444.67	1444.67	0.0081		31.64		peptide (MS2)	4	1130	49381	4	1	318000	1	34237	665000	31.67		30.69		30.86	32.51	byonic_s(Sample8) r(2)	D:/Data/20210316_NEB/Glycopeptides - 30min Gradient/Unriched/byos_tmp/45min_Unriched_Samples.oNIql/byonic_s(Sample8) r(2).byrslt	D:/Data/20210316_NEB/Glycopeptides - 30min Gradient/Unriched/20210317_IO25cm_30min_NEB_Sample8_GlycoStt40K_400ng_B_Slot1-18_1_622.d	0							0	0	0	0	20210317_io25cm_30min_neb_sample8_glycostt40k_400ng_b_slot1-18_1_622.ScanId;v=1;d1=34237.34237.2		C5(Carbamidomethyl/57.0215)		QTOF_HCD	1.038	NonReference	2	18693.2	4.12	3000000			0.07					1 in 1
106107	sp|Q15185|TEBP_HUMAN Prostaglandin E synthase 3 OS=Homo sapiens GN=PTGES3 PE=1 SV=1	LTFSCLGGSDNFK	K.LTFSCLGGSDNFK.H	1470000	1470000			15645	0	45138	31.67	s(HCT116-pre-enriched) r(2)			2								36	48	0.00075	0.011	344.45	185.3		185.3	723.343	723.34	3.69	0	1444.67	1444.67	0.0053		31.66		peptide (MS2)	4	1130	49402	4	1	318000	1	34252	619000	31.67		30.69		30.86	32.51	byonic_s(Sample8) r(2)	D:/Data/20210316_NEB/Glycopeptides - 30min Gradient/Unriched/byos_tmp/45min_Unriched_Samples.oNIql/byonic_s(Sample8) r(2).byrslt	D:/Data/20210316_NEB/Glycopeptides - 30min Gradient/Unriched/20210317_IO25cm_30min_NEB_Sample8_GlycoStt40K_400ng_B_Slot1-18_1_622.d	0							0.00041	0.00087	0	0	20210317_io25cm_30min_neb_sample8_glycostt40k_400ng_b_slot1-18_1_622.ScanId;v=1;d1=34252.34252.2		C5(Carbamidomethyl/57.0215)		QTOF_HCD	1.036	NonReference	2	18693.2	4.12	3000000								1 in 1
120385	sp|Q02978|M2OM_HUMAN Mitochondrial 2-oxoglutarate/malate carrier protein OS=Homo sapiens GN=SLC25A11 PE=1 SV=3	LTGADGTPPGFLLK	R.LTGADGTPPGFLLK.A	77700	77700		15646	15646	0	45141	53.99	s(HCT116-pre-enriched) r(2)			2								109	122	0.46	0.93	163.56	6.4		6.4	693.875	693.885	-14.53	0	1385.74	1385.76	-0.0201		54.01		peptide (per sample)	4	821	98380	4	1	30300	1	66744	4540	53.99		34.56		53.2	54.15	byonic_s(Sample8) r(2)	D:/Data/20210316_NEB/Glycopeptides - 30min Gradient/Unriched/byos_tmp/45min_Unriched_Samples.oNIql/byonic_s(Sample8) r(2).byrslt	D:/Data/20210316_NEB/Glycopeptides - 30min Gradient/Unriched/20210317_IO25cm_30min_NEB_Sample8_GlycoStt40K_400ng_B_Slot1-18_1_622.d	1							0.012	0.084	0.02	0.12	20210317_io25cm_30min_neb_sample8_glycostt40k_400ng_b_slot1-18_1_622.ScanId;v=1;d1=66744.66744.2				QTOF_HCD	1.032	NonReference	2	34059.5	10.25	200000			0.02					1 in 1
107399	sp|Q03426|KIME_HUMAN Mevalonate kinase OS=Homo sapiens GN=MVK PE=1 SV=1	LTGAGGGGCGITLLKPGLEQPEVEATK	K.LTGAGGGGCGITLLKPGLEQPEVEATK.Q	424000	424000		15647	15647	1	45143	33.46	s(HCT116-pre-enriched) r(2)			3								331	357	2.2e-11	3.2e-10	546.18	386.3		386.3	885.133	885.134	-1.32	0	2652.38	2652.38	-0.0035		33.58		peptide (per sample)	4	3639	53225	4	1	26600	1	36859	23700	33.46		37.59		32.88	34.06	byonic_s(Sample8) r(2)	D:/Data/20210316_NEB/Glycopeptides - 30min Gradient/Unriched/byos_tmp/45min_Unriched_Samples.oNIql/byonic_s(Sample8) r(2).byrslt	D:/Data/20210316_NEB/Glycopeptides - 30min Gradient/Unriched/20210317_IO25cm_30min_NEB_Sample8_GlycoStt40K_400ng_B_Slot1-18_1_622.d	1							0	0	0	0	20210317_io25cm_30min_neb_sample8_glycostt40k_400ng_b_slot1-18_1_622.ScanId;v=1;d1=36859.36859.3		C9(Carbamidomethyl/57.0215)		QTOF_HCD	1.047	NonReference	2	42440.6	6	1000000			0.11					1 in 1
104306	sp|Q9UKF6|CPSF3_HUMAN Cleavage and polyadenylation specificity factor subunit 3 OS=Homo sapiens GN=CPSF3 PE=1 SV=1	LTGDVEELEIQEKPALK	K.LTGDVEELEIQEKPALK.V	256000	256000		15648	15648	1	45149	28.87	s(HCT116-pre-enriched) r(2)			3								533	549	5e-16	7.3e-15	718.44	511.1		511.1	638.014	638.014	-0.42	0	1911.02	1911.02	-0.0008		29.03		peptide (per sample)	4	1397	44179	4	1	27500	1	30718	87200	28.87		35.82		28.84	29.28	byonic_s(Sample8) r(2)	D:/Data/20210316_NEB/Glycopeptides - 30min Gradient/Unriched/byos_tmp/45min_Unriched_Samples.oNIql/byonic_s(Sample8) r(2).byrslt	D:/Data/20210316_NEB/Glycopeptides - 30min Gradient/Unriched/20210317_IO25cm_30min_NEB_Sample8_GlycoStt40K_400ng_B_Slot1-18_1_622.d	1							0	0	0	0	20210317_io25cm_30min_neb_sample8_glycostt40k_400ng_b_slot1-18_1_622.ScanId;v=1;d1=30718.30718.3				QTOF_HCD	0.94	NonReference	2	77473.4	5.25	800000			0.04					1 in 1
118685	sp|Q9Y2Z4|SYYM_HUMAN Tyrosine--tRNA ligase, mitochondrial OS=Homo sapiens GN=YARS2 PE=1 SV=2	LTGEDVFGITVPLITSTTGAK	K.LTGEDVFGITVPLITSTTGAK.L	121000	121000		15649	15649	1	45155	50.06	s(HCT116-pre-enriched) r(2)			3								261	281	7.8e-14	1.2e-12	623.96	502.4		502.4	707.385	707.388	-3.65	0	2119.13	2119.14	-0.0077		50.08		peptide (MS2)	4	1472	88043	4	1	14300	1	59972	71700	50.06		47.07		49.78	50.83	byonic_s(Sample8) r(2)	D:/Data/20210316_NEB/Glycopeptides - 30min Gradient/Unriched/byos_tmp/45min_Unriched_Samples.oNIql/byonic_s(Sample8) r(2).byrslt	D:/Data/20210316_NEB/Glycopeptides - 30min Gradient/Unriched/20210317_IO25cm_30min_NEB_Sample8_GlycoStt40K_400ng_B_Slot1-18_1_622.d	0							0	0	0	0	20210317_io25cm_30min_neb_sample8_glycostt40k_400ng_b_slot1-18_1_622.ScanId;v=1;d1=59972.59972.3				QTOF_HCD	1.03	NonReference	2	53194.6	9.29	400000			0.05					1 in 1
118693	sp|Q9Y2Z4|SYYM_HUMAN Tyrosine--tRNA ligase, mitochondrial OS=Homo sapiens GN=YARS2 PE=1 SV=2	LTGEDVFGITVPLITSTTGAK	K.LTGEDVFGITVPLITSTTGAK.L	121000	121000			15649	1	45155	50.06	s(HCT116-pre-enriched) r(2)			3								261	281	7.8e-14	1.2e-12	623.71	556.7		556.7	707.385	707.388	-3.65	0	2119.13	2119.14	-0.0077		50.08		peptide (MS2)	4	1472	88064	4	1	14300	1	59987	62500	50.06		47.07		49.78	50.83	byonic_s(Sample8) r(2)	D:/Data/20210316_NEB/Glycopeptides - 30min Gradient/Unriched/byos_tmp/45min_Unriched_Samples.oNIql/byonic_s(Sample8) r(2).byrslt	D:/Data/20210316_NEB/Glycopeptides - 30min Gradient/Unriched/20210317_IO25cm_30min_NEB_Sample8_GlycoStt40K_400ng_B_Slot1-18_1_622.d	0							0	0	0	0	20210317_io25cm_30min_neb_sample8_glycostt40k_400ng_b_slot1-18_1_622.ScanId;v=1;d1=59987.59987.3				QTOF_HCD	1.033	NonReference	2	53194.6	9.29	400000								1 in 1
114758	sp|P49589-3|SYCC_HUMAN Isoform 3 of Cysteine--tRNA ligase, cytoplasmic OS=Homo sapiens GN=CARS	LTGEEVNSCVEVLLEEAK	R.LTGEEVnSCVEVLLEEAK.D	430000	430000		15650	15650	0	45157	43.64	s(HCT116-pre-enriched) r(2)	N7(Deamidated/0.9840)	N	2				Deamidated/0.9840	431	263	7	257	274	0.022	0.25	252.55	116.6		116.6	1010.5	1010.49	5.24	0	2018.98	2018.97	0.0106		44		peptide (per sample)	4	827	74757	4	1	21600	1	51367	92300	43.64		37.66		42.94	44.47	byonic_s(Sample8) r(2)	D:/Data/20210316_NEB/Glycopeptides - 30min Gradient/Unriched/byos_tmp/45min_Unriched_Samples.oNIql/byonic_s(Sample8) r(2).byrslt	D:/Data/20210316_NEB/Glycopeptides - 30min Gradient/Unriched/20210317_IO25cm_30min_NEB_Sample8_GlycoStt40K_400ng_B_Slot1-18_1_622.d	1							0.0014	0.0069	0.0022	0.0086	20210317_io25cm_30min_neb_sample8_glycostt40k_400ng_b_slot1-18_1_622.ScanId;v=1;d1=51367.51367.2		C9(Carbamidomethyl/57.0215)		QTOF_HCD	1.208	NonReference	2	94622.9	6.38	1000000			0.09					2 in 2
103581	sp|P15104|GLNA_HUMAN Glutamine synthetase OS=Homo sapiens GN=GLUL PE=1 SV=4	LTGFHETSNINDFSAGVANR	R.LTGFHETSNINDFSAGVANR.S	180000	180000		15651	15651	1	45161	27.99	s(HCT116-pre-enriched) r(2)			3								300	319	4.9e-15	7.3e-14	678.55	536.9		536.9	717.35	717.347	3.62	0	2149.03	2149.02	0.0078		27.99		peptide (per sample)	4	1976	42036	4	1	34100	1	29265	314000	27.99		34.66		27.61	28.4	byonic_s(Sample8) r(2)	D:/Data/20210316_NEB/Glycopeptides - 30min Gradient/Unriched/byos_tmp/45min_Unriched_Samples.oNIql/byonic_s(Sample8) r(2).byrslt	D:/Data/20210316_NEB/Glycopeptides - 30min Gradient/Unriched/20210317_IO25cm_30min_NEB_Sample8_GlycoStt40K_400ng_B_Slot1-18_1_622.d	1							0	0	0	0	20210317_io25cm_30min_neb_sample8_glycostt40k_400ng_b_slot1-18_1_622.ScanId;v=1;d1=29265.29265.3				QTOF_HCD	0.935	NonReference	2	42054.1	6.44	500000			0.06					1 in 1
113021	sp|P04406-2|G3P_HUMAN Isoform 2 of Glyceraldehyde-3-phosphate dehydrogenase OS=Homo sapiens GN=GAPDH	LTGMAFRVPTANVSVVDLTCR	K.LTGMAFRVPTANVSVVDLTCR.L	84800	84800		15655	15655	1	45167	41.53	s(HCT116-pre-enriched) r(2)			3								186	206	1e-16	2.1e-15	759.07	610.9		610.9	769.735	769.736	-1.35	0	2306.18	2306.19	-0.0031		41.52		peptide (per sample)	4	173	69514	4	1	20300	1	47871	209000	41.53		45.8		40.74	41.6	byonic_s(Sample8) r(2)	D:/Data/20210316_NEB/Glycopeptides - 30min Gradient/Unriched/byos_tmp/45min_Unriched_Samples.oNIql/byonic_s(Sample8) r(2).byrslt	D:/Data/20210316_NEB/Glycopeptides - 30min Gradient/Unriched/20210317_IO25cm_30min_NEB_Sample8_GlycoStt40K_400ng_B_Slot1-18_1_622.d	1							0	0	0	0	20210317_io25cm_30min_neb_sample8_glycostt40k_400ng_b_slot1-18_1_622.ScanId;v=1;d1=47871.47871.3		C20(Carbamidomethyl/57.0215)		QTOF_HCD	0.939	NonReference	2	31545.7	7.43	300000			0.06					1 in 1
115571	sp|P04406-2|G3P_HUMAN Isoform 2 of Glyceraldehyde-3-phosphate dehydrogenase OS=Homo sapiens GN=GAPDH	LTGMAFRVPTANVSVVDLTCR	K.LTGMAFRVPTAnVSVVDLTCR.L	39900	39900	30.397	15653	15653	0	45164	45.03	s(HCT116-pre-enriched) r(2)	N12(Deamidated/0.9840)	N	3				Deamidated/0.9840	431	197	12	186	206	5.3e-15	7.8e-14	711.25	491.6		491.6	770.073	770.064	10.86	0	2307.2	2307.17	0.0251	3.5	45.21		peptide (per sample)	4	173	77336	4	1	4010	1	53028	165000	45.03	41.53	45.8	45.8	44.7	45.89	byonic_s(Sample8) r(2)	D:/Data/20210316_NEB/Glycopeptides - 30min Gradient/Unriched/byos_tmp/45min_Unriched_Samples.oNIql/byonic_s(Sample8) r(2).byrslt	D:/Data/20210316_NEB/Glycopeptides - 30min Gradient/Unriched/20210317_IO25cm_30min_NEB_Sample8_GlycoStt40K_400ng_B_Slot1-18_1_622.d	1							0	0	0	0	20210317_io25cm_30min_neb_sample8_glycostt40k_400ng_b_slot1-18_1_622.ScanId;v=1;d1=53028.53028.3		C20(Carbamidomethyl/57.0215)		QTOF_HCD	0.935	NonReference	2	31545.7	7.43	200000			0.57					1 in 1
102652	sp|P22033|MUTA_HUMAN Methylmalonyl-CoA mutase, mitochondrial OS=Homo sapiens GN=MUT PE=1 SV=4	LTGTIQNDILK	K.LTGTIQNDILK.E	22500	22500		15658	15658	0	45171	26.57	s(HCT116-pre-enriched) r(2)			2								213	223	4.7e-05	0.0007	372.77	147.2		147.2	608.336	608.351	-24.91	0	1214.66	1214.69	-0.0303		26.59		peptide (many samples)	4	836	39277	4	1	16200	1	27388	25300	26.57		29.91		26.55	26.59	byonic_s(Sample8) r(2)	D:/Data/20210316_NEB/Glycopeptides - 30min Gradient/Unriched/byos_tmp/45min_Unriched_Samples.oNIql/byonic_s(Sample8) r(2).byrslt	D:/Data/20210316_NEB/Glycopeptides - 30min Gradient/Unriched/20210317_IO25cm_30min_NEB_Sample8_GlycoStt40K_400ng_B_Slot1-18_1_622.d	1							0.00012	0.00037	0.00021	0.00043	20210317_io25cm_30min_neb_sample8_glycostt40k_400ng_b_slot1-18_1_622.ScanId;v=1;d1=27388.27388.2				QTOF_HCD	0.966	NonReference	2	83125.9	6.48	40000			0.02					1 in 1
105325	sp|Q9BSJ8|ESYT1_HUMAN Extended synaptotagmin-1 OS=Homo sapiens GN=ESYT1 PE=1 SV=1	LTHVDSPLEAPAGPLGQVK	R.LTHVDSPLEAPAGPLGQVK.L	150000	150000		15659	15659	1	45175	30.54	s(HCT116-pre-enriched) r(2)			3								958	976	6e-16	8.4e-15	741.95	552.3		552.3	643.685	643.686	-1.7	0	1928.03	1928.04	-0.0033		30.55		peptide (per sample)	4	530	47218	4	1	17400	1	32774	164000	30.54		32.57		29.77	30.74	byonic_s(Sample8) r(2)	D:/Data/20210316_NEB/Glycopeptides - 30min Gradient/Unriched/byos_tmp/45min_Unriched_Samples.oNIql/byonic_s(Sample8) r(2).byrslt	D:/Data/20210316_NEB/Glycopeptides - 30min Gradient/Unriched/20210317_IO25cm_30min_NEB_Sample8_GlycoStt40K_400ng_B_Slot1-18_1_622.d	1							0	0	0	0	20210317_io25cm_30min_neb_sample8_glycostt40k_400ng_b_slot1-18_1_622.ScanId;v=1;d1=32774.32774.3				QTOF_HCD	0.883	NonReference	2	122848	5.46	400000			0.12					1 in 1
92566	sp|Q02809|PLOD1_HUMAN Procollagen-lysine,2-oxoglutarate 5-dioxygenase 1 OS=Homo sapiens GN=PLOD1 PE=1 SV=2	LTHYHEGLPTTR	R.LTHYHEGLPTTR.G	145000	145000		15660	15660	0	45181	11.28	s(HCT116-pre-enriched) r(2)			3								704	715	0.00024	0.0035	349.37	188.1		188.1	475.577	475.581	-8.83	0	1423.71	1423.72	-0.0126		11.29		peptide (per sample)	4	545	10611	4	1	14300	1	7512	76200	11.28		18.63		10.52	11.77	byonic_s(Sample8) r(2)	D:/Data/20210316_NEB/Glycopeptides - 30min Gradient/Unriched/byos_tmp/45min_Unriched_Samples.oNIql/byonic_s(Sample8) r(2).byrslt	D:/Data/20210316_NEB/Glycopeptides - 30min Gradient/Unriched/20210317_IO25cm_30min_NEB_Sample8_GlycoStt40K_400ng_B_Slot1-18_1_622.d	1							0.00027	0.00057	0.00042	0.00077	20210317_io25cm_30min_neb_sample8_glycostt40k_400ng_b_slot1-18_1_622.ScanId;v=1;d1=7512.7512.3				QTOF_HCD	0.815	NonReference	2	83539.5	6.48	300000			0.09					1 in 1
104126	sp|P13010|XRCC5_HUMAN X-ray repair cross-complementing protein 5 OS=Homo sapiens GN=XRCC5 PE=1 SV=3	LTIGSNLSIR	R.LTIGSNLSIR.I	73800	73800		15661	15661	0	45185	28.7	s(HCT116-pre-enriched) r(2)			2								251	260	0.00051	0.0075	379.13	116.4		116.4	537.317	537.319	-4.7	0	1072.62	1072.62	-0.005		28.74		peptide (per sample)	4	120	43613	4	1	18600	1	30327	26400	28.7		29.28		28.61	28.75	byonic_s(Sample8) r(2)	D:/Data/20210316_NEB/Glycopeptides - 30min Gradient/Unriched/byos_tmp/45min_Unriched_Samples.oNIql/byonic_s(Sample8) r(2).byrslt	D:/Data/20210316_NEB/Glycopeptides - 30min Gradient/Unriched/20210317_IO25cm_30min_NEB_Sample8_GlycoStt40K_400ng_B_Slot1-18_1_622.d	1							0.00032	0.00076	0.00055	0.001	20210317_io25cm_30min_neb_sample8_glycostt40k_400ng_b_slot1-18_1_622.ScanId;v=1;d1=30327.30327.2				QTOF_HCD	0.904	NonReference	2	82693.9	5.44	100000			0.06					1 in 1
99516	sp|Q15393|SF3B3_HUMAN Splicing factor 3B subunit 3 OS=Homo sapiens GN=SF3B3 PE=1 SV=4	LTISSPLEAHK	R.LTISSPLEAHK.A	287000	287000		15663	15663	0	45190	22.08	s(HCT116-pre-enriched) r(2)			2								152	162	0.00025	0.0037	434.84	121.4		121.4	598.335	598.338	-4.17	0	1194.66	1194.66	-0.005		22.06		peptide (per sample)	4	516	30539	4	1	57100	1	21296	53200	22.08		22.31		22.01	22.14	byonic_s(Sample8) r(2)	D:/Data/20210316_NEB/Glycopeptides - 30min Gradient/Unriched/byos_tmp/45min_Unriched_Samples.oNIql/byonic_s(Sample8) r(2).byrslt	D:/Data/20210316_NEB/Glycopeptides - 30min Gradient/Unriched/20210317_IO25cm_30min_NEB_Sample8_GlycoStt40K_400ng_B_Slot1-18_1_622.d	1							0.00027	0.00057	0.00042	0.00077	20210317_io25cm_30min_neb_sample8_glycostt40k_400ng_b_slot1-18_1_622.ScanId;v=1;d1=21296.21296.2				QTOF_HCD	1.002	NonReference	2	135558	4.96	600000			0.09					1 in 1
99912	sp|P00558|PGK1_HUMAN Phosphoglycerate kinase 1 OS=Homo sapiens GN=PGK1 PE=1 SV=3	LTLDKLDVK	K.LTLDKLDVK.G	546000	546000		15667	15667	0	45197	22.61	s(HCT116-pre-enriched) r(2)			2								7	15	4.9e-05	0.00073	491.25	126		126	522.821	522.819	4.81	0	1043.63	1043.62	0.005		22.58		peptide (MS2)	4	93	31584	4	1	143000	1	22016	187000	22.61		26.61		22.52	22.68	byonic_s(Sample8) r(2)	D:/Data/20210316_NEB/Glycopeptides - 30min Gradient/Unriched/byos_tmp/45min_Unriched_Samples.oNIql/byonic_s(Sample8) r(2).byrslt	D:/Data/20210316_NEB/Glycopeptides - 30min Gradient/Unriched/20210317_IO25cm_30min_NEB_Sample8_GlycoStt40K_400ng_B_Slot1-18_1_622.d	0							0.00012	0.00037	0.00021	0.00043	20210317_io25cm_30min_neb_sample8_glycostt40k_400ng_b_slot1-18_1_622.ScanId;v=1;d1=22016.22016.2				QTOF_HCD	0.918	NonReference	2	44608.4	8.15	1000000			0.06					1 in 1
99955	sp|P00558|PGK1_HUMAN Phosphoglycerate kinase 1 OS=Homo sapiens GN=PGK1 PE=1 SV=3	LTLDKLDVK	K.LTLDKLDVK.G	546000	546000			15667	0	45197	22.61	s(HCT116-pre-enriched) r(2)			2								7	15	0.0011	0.016	466.39	109.8		109.8	522.822	522.819	6.07	0	1043.63	1043.62	0.0063		22.63		peptide (MS2)	4	93	31669	4	1	143000	1	22073	176000	22.61		26.61		22.52	22.68	byonic_s(Sample8) r(2)	D:/Data/20210316_NEB/Glycopeptides - 30min Gradient/Unriched/byos_tmp/45min_Unriched_Samples.oNIql/byonic_s(Sample8) r(2).byrslt	D:/Data/20210316_NEB/Glycopeptides - 30min Gradient/Unriched/20210317_IO25cm_30min_NEB_Sample8_GlycoStt40K_400ng_B_Slot1-18_1_622.d	0							0.00049	0.0011	0.00021	0.00043	20210317_io25cm_30min_neb_sample8_glycostt40k_400ng_b_slot1-18_1_622.ScanId;v=1;d1=22073.22073.2				QTOF_HCD	0.914	NonReference	2	44608.4	8.15	1000000								1 in 1
112100	sp|Q9Y277|VDAC3_HUMAN Voltage-dependent anion-selective channel protein 3 OS=Homo sapiens GN=VDAC3 PE=1 SV=1	LTLDTIFVPNTGK	K.LTLDTIFVPNTGK.K	606000	606000		15669	15669	0	45204	40.25	s(HCT116-pre-enriched) r(2)			2								97	109	4.5e-11	6.6e-10	595.2	311		311	709.903	709.898	6.53	0	1417.79	1417.78	0.0093		40.25		peptide (per sample)	4	751	66920	4	1	92600	1	46146	375000	40.25		37.56		39.63	40.51	byonic_s(Sample8) r(2)	D:/Data/20210316_NEB/Glycopeptides - 30min Gradient/Unriched/byos_tmp/45min_Unriched_Samples.oNIql/byonic_s(Sample8) r(2).byrslt	D:/Data/20210316_NEB/Glycopeptides - 30min Gradient/Unriched/20210317_IO25cm_30min_NEB_Sample8_GlycoStt40K_400ng_B_Slot1-18_1_622.d	1							0	0	0	0	20210317_io25cm_30min_neb_sample8_glycostt40k_400ng_b_slot1-18_1_622.ScanId;v=1;d1=46146.46146.2				QTOF_HCD	1.024	NonReference	2	30652.4	8.86	1000000			0.08					1 in 1
112075	sp|Q9Y277|VDAC3_HUMAN Voltage-dependent anion-selective channel protein 3 OS=Homo sapiens GN=VDAC3 PE=1 SV=1	LTLDTIFVPNTGK	K.LTLDTIFVPnTGK.K	79400	79400	11.582	15668	15668	0	45200	40.18	s(HCT116-pre-enriched) r(2)	N10(Deamidated/0.9840)	N	2				Deamidated/0.9840	431	106	10	97	109	0.015	0.18	303.13	101.1		101.1	710.376	710.39	-20.22	0	1418.74	1418.77	-0.0287	-0.07	40.2		peptide (per sample)	4	751	66835	4	1	18900	1	46091	230000	40.18	40.25	37.56	37.56	40.16	40.37	byonic_s(Sample8) r(2)	D:/Data/20210316_NEB/Glycopeptides - 30min Gradient/Unriched/byos_tmp/45min_Unriched_Samples.oNIql/byonic_s(Sample8) r(2).byrslt	D:/Data/20210316_NEB/Glycopeptides - 30min Gradient/Unriched/20210317_IO25cm_30min_NEB_Sample8_GlycoStt40K_400ng_B_Slot1-18_1_622.d	1							0.0012	0.0051	0.0018	0.0063	20210317_io25cm_30min_neb_sample8_glycostt40k_400ng_b_slot1-18_1_622.ScanId;v=1;d1=46091.46091.2				QTOF_HCD	1.024	NonReference	2	30652.4	8.86	200000			0.1					1 in 1
107803	sp|Q9Y277|VDAC3_HUMAN Voltage-dependent anion-selective channel protein 3 OS=Homo sapiens GN=VDAC3 PE=1 SV=1	LTLDTIFVPNTGKK	K.LTLDTIFVPNTGKK.S	25200	25200		15670	15670	0	45206	34.11	s(HCT116-pre-enriched) r(2)			2								97	110	1e-07	1.5e-06	487.17	326.6		326.6	773.943	773.946	-3.31	0	1545.87	1545.88	-0.0051		34.15		peptide (per sample)	4	751	54448	4	1	6100	1	37673	40300	34.11		35.72		33.74	34.2	byonic_s(Sample8) r(2)	D:/Data/20210316_NEB/Glycopeptides - 30min Gradient/Unriched/byos_tmp/45min_Unriched_Samples.oNIql/byonic_s(Sample8) r(2).byrslt	D:/Data/20210316_NEB/Glycopeptides - 30min Gradient/Unriched/20210317_IO25cm_30min_NEB_Sample8_GlycoStt40K_400ng_B_Slot1-18_1_622.d	1							0	0	0	0	20210317_io25cm_30min_neb_sample8_glycostt40k_400ng_b_slot1-18_1_622.ScanId;v=1;d1=37673.37673.2				QTOF_HCD	1.11	NonReference	2	30652.4	8.86	60000			0.06					1 in 1
107794	sp|Q9Y277|VDAC3_HUMAN Voltage-dependent anion-selective channel protein 3 OS=Homo sapiens GN=VDAC3 PE=1 SV=1	LTLDTIFVPNTGKK	K.LTLDTIFVPNTGKK.S	130000	130000		15670	15670	0	45209	34.11	s(HCT116-pre-enriched) r(2)			3								97	110	5.8e-05	0.00085	329.74	134.4		134.4	516.295	516.299	-8.16	0	1545.86	1545.88	-0.0126		34.13		peptide (per sample)	4	751	54415	4	1	17600	1	37649	90000	34.11		35.72		33.83	34.27	byonic_s(Sample8) r(2)	D:/Data/20210316_NEB/Glycopeptides - 30min Gradient/Unriched/byos_tmp/45min_Unriched_Samples.oNIql/byonic_s(Sample8) r(2).byrslt	D:/Data/20210316_NEB/Glycopeptides - 30min Gradient/Unriched/20210317_IO25cm_30min_NEB_Sample8_GlycoStt40K_400ng_B_Slot1-18_1_622.d	1							0.00012	0.00041	0	0	20210317_io25cm_30min_neb_sample8_glycostt40k_400ng_b_slot1-18_1_622.ScanId;v=1;d1=37649.37649.3				QTOF_HCD	0.852	NonReference	2	30652.4	8.86	300000			0.08					1 in 1
114470	sp|Q6P2Q9|PRP8_HUMAN Pre-mRNA-processing-splicing factor 8 OS=Homo sapiens GN=PRPF8 PE=1 SV=2	LTLEDLEDSWDR	R.LTLEDLEDSWDR.G	707000	707000		15671	15671	0	45213	43.64	s(HCT116-pre-enriched) r(2)			2								1403	1414	6.3e-10	9.3e-09	597.7	363.3		363.3	746.362	746.352	14.4	0	1490.71	1490.69	0.0215		43.62		peptide (MS2)	4	61	73887	4	1	79800	1	50796	236000	43.64		34.27		43.38	44.17	byonic_s(Sample8) r(2)	D:/Data/20210316_NEB/Glycopeptides - 30min Gradient/Unriched/byos_tmp/45min_Unriched_Samples.oNIql/byonic_s(Sample8) r(2).byrslt	D:/Data/20210316_NEB/Glycopeptides - 30min Gradient/Unriched/20210317_IO25cm_30min_NEB_Sample8_GlycoStt40K_400ng_B_Slot1-18_1_622.d	0							0	0	0	0	20210317_io25cm_30min_neb_sample8_glycostt40k_400ng_b_slot1-18_1_622.ScanId;v=1;d1=50796.50796.2				QTOF_HCD	1.062	NonReference	2	273576	9.04	2000000			0.06					1 in 1
114503	sp|Q6P2Q9|PRP8_HUMAN Pre-mRNA-processing-splicing factor 8 OS=Homo sapiens GN=PRPF8 PE=1 SV=2	LTLEDLEDSWDR	R.LTLEDLEDSWDR.G	707000	707000			15671	0	45213	43.64	s(HCT116-pre-enriched) r(2)			2								1403	1414	2.6e-08	3.8e-07	554.89	335.3		335.3	746.361	746.352	12.58	0	1490.71	1490.69	0.0188		43.66		peptide (MS2)	4	61	73973	4	1	79800	1	50850	240000	43.64		34.27		43.38	44.17	byonic_s(Sample8) r(2)	D:/Data/20210316_NEB/Glycopeptides - 30min Gradient/Unriched/byos_tmp/45min_Unriched_Samples.oNIql/byonic_s(Sample8) r(2).byrslt	D:/Data/20210316_NEB/Glycopeptides - 30min Gradient/Unriched/20210317_IO25cm_30min_NEB_Sample8_GlycoStt40K_400ng_B_Slot1-18_1_622.d	0							0	0	0	0	20210317_io25cm_30min_neb_sample8_glycostt40k_400ng_b_slot1-18_1_622.ScanId;v=1;d1=50850.50850.2				QTOF_HCD	1.06	NonReference	2	273576	9.04	2000000								1 in 1
103422	sp|Q13838|DX39B_HUMAN Spliceosome RNA helicase DDX39B OS=Homo sapiens GN=DDX39B PE=1 SV=1	LTLHGLQQYYVK	K.LTLHGLQQYYVK.L	105000	105000		15673	15673	0	45215	27.71	s(HCT116-pre-enriched) r(2)			2								257	268	1.6e-13	2.4e-12	638.84	399.4		399.4	731.904	731.906	-3.59	0	1461.79	1461.8	-0.0053		27.74		peptide (many samples)	4	410	41552	4	1	13900	1	28929	47500	27.71		33.98		27.34	27.78	byonic_s(Sample8) r(2)	D:/Data/20210316_NEB/Glycopeptides - 30min Gradient/Unriched/byos_tmp/45min_Unriched_Samples.oNIql/byonic_s(Sample8) r(2).byrslt	D:/Data/20210316_NEB/Glycopeptides - 30min Gradient/Unriched/20210317_IO25cm_30min_NEB_Sample8_GlycoStt40K_400ng_B_Slot1-18_1_622.d	1							0	0	0	0	20210317_io25cm_30min_neb_sample8_glycostt40k_400ng_b_slot1-18_1_622.ScanId;v=1;d1=28929.28929.2				QTOF_HCD	1.098	NonReference	2	48983	5.31	300000			0.16					2 in 2
117331	sp|Q86VP6|CAND1_HUMAN Cullin-associated NEDD8-dissociated protein 1 OS=Homo sapiens GN=CAND1 PE=1 SV=2	LTLIDPETLLPR	K.LTLIDPETLLPR.L	555000	555000		15674	15674	0	45219	48.02	s(HCT116-pre-enriched) r(2)			2								958	969	5e-08	7.3e-07	440.4	260.8		260.8	690.908	690.909	-0.34	0	1379.8	1379.8	-0.0005		47.88		peptide (per sample)	4	133	83118	4	1	46200	1	56773	82000	48.02		42.09		47.72	48.23	byonic_s(Sample8) r(2)	D:/Data/20210316_NEB/Glycopeptides - 30min Gradient/Unriched/byos_tmp/45min_Unriched_Samples.oNIql/byonic_s(Sample8) r(2).byrslt	D:/Data/20210316_NEB/Glycopeptides - 30min Gradient/Unriched/20210317_IO25cm_30min_NEB_Sample8_GlycoStt40K_400ng_B_Slot1-18_1_622.d	1							0	0	0	0	20210317_io25cm_30min_neb_sample8_glycostt40k_400ng_b_slot1-18_1_622.ScanId;v=1;d1=56773.56773.2				QTOF_HCD	1.023	NonReference	2	136345	5.41	1000000			0.19					1 in 1
117407	sp|Q86VP6|CAND1_HUMAN Cullin-associated NEDD8-dissociated protein 1 OS=Homo sapiens GN=CAND1 PE=1 SV=2	LTLIDPETLLPR	K.LTLIDPETLLPR.L	25700	25700		15674	15674	0	45220	47.98	s(HCT116-pre-enriched) r(2)			3								958	969	0.0012	0.017	233.45	80.2		80.2	460.938	460.941	-8.25	0	1379.79	1379.8	-0.0114		47.99		peptide (MS2)	4	133	83387	4	1	3550	1	56956	6110	47.98		42.09		47.91	48.09	byonic_s(Sample8) r(2)	D:/Data/20210316_NEB/Glycopeptides - 30min Gradient/Unriched/byos_tmp/45min_Unriched_Samples.oNIql/byonic_s(Sample8) r(2).byrslt	D:/Data/20210316_NEB/Glycopeptides - 30min Gradient/Unriched/20210317_IO25cm_30min_NEB_Sample8_GlycoStt40K_400ng_B_Slot1-18_1_622.d	0							0.00048	0.0012	0	0	20210317_io25cm_30min_neb_sample8_glycostt40k_400ng_b_slot1-18_1_622.ScanId;v=1;d1=56956.56956.3				QTOF_HCD	0.824	NonReference	2	136345	5.41	60000			0.14					1 in 1
117442	sp|Q86VP6|CAND1_HUMAN Cullin-associated NEDD8-dissociated protein 1 OS=Homo sapiens GN=CAND1 PE=1 SV=2	LTLIDPETLLPR	K.LTLIDPETLLPR.L	25700	25700			15674	0	45220	47.98	s(HCT116-pre-enriched) r(2)			3								958	969	0.0039	0.055	172.27	123.6		123.6	460.939	460.941	-5.53	0	1379.79	1379.8	-0.0076		48.04		peptide (MS2)	4	133	83484	4	1	3550	1	57021	10700	47.98		42.09		47.91	48.09	byonic_s(Sample8) r(2)	D:/Data/20210316_NEB/Glycopeptides - 30min Gradient/Unriched/byos_tmp/45min_Unriched_Samples.oNIql/byonic_s(Sample8) r(2).byrslt	D:/Data/20210316_NEB/Glycopeptides - 30min Gradient/Unriched/20210317_IO25cm_30min_NEB_Sample8_GlycoStt40K_400ng_B_Slot1-18_1_622.d	0							0.00069	0.0021	0	0	20210317_io25cm_30min_neb_sample8_glycostt40k_400ng_b_slot1-18_1_622.ScanId;v=1;d1=57021.57021.3				QTOF_HCD	0.79	NonReference	2	136345	5.41	60000								1 in 1
117453	sp|Q86VP6|CAND1_HUMAN Cullin-associated NEDD8-dissociated protein 1 OS=Homo sapiens GN=CAND1 PE=1 SV=2	LTLIDPETLLPR	K.LTLIDPETLLPR.L	25700	25700			15674	0	45220	47.98	s(HCT116-pre-enriched) r(2)			3								958	969	0.07	0.53	53.09	53.1		53.1	460.94	460.941	-3.98	0	1379.8	1379.8	-0.0055		48.06		peptide (MS2)	4	133	83518	4	1	3550	1	57044	1480	47.98		42.09		47.91	48.09	byonic_s(Sample8) r(2)	D:/Data/20210316_NEB/Glycopeptides - 30min Gradient/Unriched/byos_tmp/45min_Unriched_Samples.oNIql/byonic_s(Sample8) r(2).byrslt	D:/Data/20210316_NEB/Glycopeptides - 30min Gradient/Unriched/20210317_IO25cm_30min_NEB_Sample8_GlycoStt40K_400ng_B_Slot1-18_1_622.d	0							0.0025	0.017	0	0	20210317_io25cm_30min_neb_sample8_glycostt40k_400ng_b_slot1-18_1_622.ScanId;v=1;d1=57044.57044.3				QTOF_HCD	0.824	NonReference	2	136345	5.41	60000								1 in 1
109859	sp|Q15417-2|CNN3_HUMAN Isoform 2 of Calponin-3 OS=Homo sapiens GN=CNN3	LTLQPVDNSTISLQMGTNK	K.LTLQPVDNSTISLQMGTNK.V	52100	52100		15676	15676	1	45224	37.19	s(HCT116-pre-enriched) r(2)			2								192	210	1e-16	8e-16	772.96	496.8		496.8	1030.54	1030.54	4.16	0	2059.07	2059.06	0.0086		37.19		peptide (MS2)	4	3536	60516	4	1	11300	1	41859	245000	37.19		37.85		37.1	37.35	byonic_s(Sample8) r(2)	D:/Data/20210316_NEB/Glycopeptides - 30min Gradient/Unriched/byos_tmp/45min_Unriched_Samples.oNIql/byonic_s(Sample8) r(2).byrslt	D:/Data/20210316_NEB/Glycopeptides - 30min Gradient/Unriched/20210317_IO25cm_30min_NEB_Sample8_GlycoStt40K_400ng_B_Slot1-18_1_622.d	0							0	0	0	0	20210317_io25cm_30min_neb_sample8_glycostt40k_400ng_b_slot1-18_1_622.ScanId;v=1;d1=41859.41859.2				QTOF_HCD	1.253	NonReference	2	31735.3	5.7	200000			0.07					2 in 2
109900	sp|Q15417-2|CNN3_HUMAN Isoform 2 of Calponin-3 OS=Homo sapiens GN=CNN3	LTLQPVDNSTISLQMGTNK	K.LTLQPVDNSTISLQMGTNK.V	52100	52100			15676	1	45224	37.19	s(HCT116-pre-enriched) r(2)			2								192	210	3.7e-05	0.00054	280.14	209.5		209.5	1030.54	1030.54	1.86	0	2059.07	2059.06	0.0038		37.24		peptide (MS2)	4	3536	60639	4	1	11300	1	41939	9920	37.19		37.85		37.1	37.35	byonic_s(Sample8) r(2)	D:/Data/20210316_NEB/Glycopeptides - 30min Gradient/Unriched/byos_tmp/45min_Unriched_Samples.oNIql/byonic_s(Sample8) r(2).byrslt	D:/Data/20210316_NEB/Glycopeptides - 30min Gradient/Unriched/20210317_IO25cm_30min_NEB_Sample8_GlycoStt40K_400ng_B_Slot1-18_1_622.d	0							0.00012	0.00025	0	0	20210317_io25cm_30min_neb_sample8_glycostt40k_400ng_b_slot1-18_1_622.ScanId;v=1;d1=41939.41939.2				QTOF_HCD	1.224	NonReference	2	31735.3	5.7	200000								2 in 2
109884	sp|Q15417-2|CNN3_HUMAN Isoform 2 of Calponin-3 OS=Homo sapiens GN=CNN3	LTLQPVDNSTISLQMGTNK	K.LTLQPVDNSTISLQMGTNK.V	60700	60700		15676	15676	1	45228	37.19	s(HCT116-pre-enriched) r(2)			3								192	210	2.2e-11	3.3e-10	552.44	433.7		433.7	687.362	687.361	0.99	0	2059.06	2059.06	0.002		37.22		peptide (per sample)	4	3536	60587	4	1	12000	1	41906	75600	37.19		37.85		36.8	37.4	byonic_s(Sample8) r(2)	D:/Data/20210316_NEB/Glycopeptides - 30min Gradient/Unriched/byos_tmp/45min_Unriched_Samples.oNIql/byonic_s(Sample8) r(2).byrslt	D:/Data/20210316_NEB/Glycopeptides - 30min Gradient/Unriched/20210317_IO25cm_30min_NEB_Sample8_GlycoStt40K_400ng_B_Slot1-18_1_622.d	1							0	0	0	0	20210317_io25cm_30min_neb_sample8_glycostt40k_400ng_b_slot1-18_1_622.ScanId;v=1;d1=41906.41906.3				QTOF_HCD	0.981	NonReference	2	31735.3	5.7	200000			0.06					2 in 2
109697	sp|P21796|VDAC1_HUMAN Voltage-dependent anion-selective channel protein 1 OS=Homo sapiens GN=VDAC1 PE=1 SV=2	LTLSALLDGK	K.LTLSALLDGK.N	1120000	1120000		15677	15677	0	45232	38.58	s(HCT116-pre-enriched) r(2)			2								257	266	3.2e-05	0.00047	408.76	157.6		157.6	515.813	515.811	4.34	0	1029.61	1029.61	0.0045		36.96		peptide (MS2)	4	183	60086	4	1	156000	1	41556	72800	38.58		33.2		36.43	38.86	byonic_s(Sample8) r(2)	D:/Data/20210316_NEB/Glycopeptides - 30min Gradient/Unriched/byos_tmp/45min_Unriched_Samples.oNIql/byonic_s(Sample8) r(2).byrslt	D:/Data/20210316_NEB/Glycopeptides - 30min Gradient/Unriched/20210317_IO25cm_30min_NEB_Sample8_GlycoStt40K_400ng_B_Slot1-18_1_622.d	0							0.00013	0.00017	0	0	20210317_io25cm_30min_neb_sample8_glycostt40k_400ng_b_slot1-18_1_622.ScanId;v=1;d1=41556.41556.2				QTOF_HCD	0.878	NonReference	2	30770.3	8.9	2000000			0.07		[36.43 37.14], [38.49 38.86]			1 in 1
110829	sp|P21796|VDAC1_HUMAN Voltage-dependent anion-selective channel protein 1 OS=Homo sapiens GN=VDAC1 PE=1 SV=2	LTLSALLDGK	K.LTLSALLDGK.N	1120000	1120000			15677	0	45232	38.58	s(HCT116-pre-enriched) r(2)			2								257	266	6.7e-08	9.8e-07	522.72	209.7		209.7	515.811	515.811	0.47	0	1029.61	1029.61	0.0005		38.55		peptide (MS2)	4	183	63350	4	1	156000	1	43763	68600	38.58		33.2		36.43	38.86	byonic_s(Sample8) r(2)	D:/Data/20210316_NEB/Glycopeptides - 30min Gradient/Unriched/byos_tmp/45min_Unriched_Samples.oNIql/byonic_s(Sample8) r(2).byrslt	D:/Data/20210316_NEB/Glycopeptides - 30min Gradient/Unriched/20210317_IO25cm_30min_NEB_Sample8_GlycoStt40K_400ng_B_Slot1-18_1_622.d	0							0	0	0	0	20210317_io25cm_30min_neb_sample8_glycostt40k_400ng_b_slot1-18_1_622.ScanId;v=1;d1=43763.43763.2				QTOF_HCD	0.875	NonReference	2	30770.3	8.9	2000000					[36.43 37.14], [38.49 38.86]			1 in 1
110868	sp|P21796|VDAC1_HUMAN Voltage-dependent anion-selective channel protein 1 OS=Homo sapiens GN=VDAC1 PE=1 SV=2	LTLSALLDGK	K.LTLSALLDGK.N	1120000	1120000			15677	0	45232	38.58	s(HCT116-pre-enriched) r(2)			2								257	266	6.1e-08	9e-07	520.77	250.6		250.6	515.813	515.811	4.66	0	1029.61	1029.61	0.0048		38.6		peptide (MS2)	4	183	63451	4	1	156000	1	43829	135000	38.58		33.2		36.43	38.86	byonic_s(Sample8) r(2)	D:/Data/20210316_NEB/Glycopeptides - 30min Gradient/Unriched/byos_tmp/45min_Unriched_Samples.oNIql/byonic_s(Sample8) r(2).byrslt	D:/Data/20210316_NEB/Glycopeptides - 30min Gradient/Unriched/20210317_IO25cm_30min_NEB_Sample8_GlycoStt40K_400ng_B_Slot1-18_1_622.d	0							0	0	0	0	20210317_io25cm_30min_neb_sample8_glycostt40k_400ng_b_slot1-18_1_622.ScanId;v=1;d1=43829.43829.2				QTOF_HCD	0.878	NonReference	2	30770.3	8.9	2000000					[36.43 37.14], [38.49 38.86]			1 in 1
107043	sp|P45880|VDAC2_HUMAN Voltage-dependent anion-selective channel protein 2 OS=Homo sapiens GN=VDAC2 PE=1 SV=2	LTLSALVDGK	K.LTLSALVDGK.S	486000	486000		15678	15678	0	45236	33.06	s(HCT116-pre-enriched) r(2)			2								268	277	4.9e-08	7.2e-07	531.55	240.1		240.1	508.804	508.803	2.71	0	1015.59	1015.59	0.0028		33.04		peptide (per sample)	4	231	52183	4	1	102000	1	36128	100000	33.06		28.75		32.97	33.27	byonic_s(Sample8) r(2)	D:/Data/20210316_NEB/Glycopeptides - 30min Gradient/Unriched/byos_tmp/45min_Unriched_Samples.oNIql/byonic_s(Sample8) r(2).byrslt	D:/Data/20210316_NEB/Glycopeptides - 30min Gradient/Unriched/20210317_IO25cm_30min_NEB_Sample8_GlycoStt40K_400ng_B_Slot1-18_1_622.d	1							0	0	0	0	20210317_io25cm_30min_neb_sample8_glycostt40k_400ng_b_slot1-18_1_622.ScanId;v=1;d1=36128.36128.2				QTOF_HCD	0.875	NonReference	2	31558.2	7.47	900000			0.07					1 in 1
104035	sp|O95571|ETHE1_HUMAN Persulfide dioxygenase ETHE1, mitochondrial OS=Homo sapiens GN=ETHE1 PE=1 SV=2	LTLSCEEFVK	R.LTLSCEEFVK.I	249000	249000		15679	15679	0	45239	28.59	s(HCT116-pre-enriched) r(2)			2								215	224	8.4e-06	0.00012	373.69	209.1		209.1	613.316	613.31	9.51	0	1224.62	1224.61	0.0116		28.61		peptide (per sample)	4	933	43337	4	1	31900	1	30134	50700	28.59		29.43		28.54	28.94	byonic_s(Sample8) r(2)	D:/Data/20210316_NEB/Glycopeptides - 30min Gradient/Unriched/byos_tmp/45min_Unriched_Samples.oNIql/byonic_s(Sample8) r(2).byrslt	D:/Data/20210316_NEB/Glycopeptides - 30min Gradient/Unriched/20210317_IO25cm_30min_NEB_Sample8_GlycoStt40K_400ng_B_Slot1-18_1_622.d	1							6.7e-05	0.00013	0.00015	0.00023	20210317_io25cm_30min_neb_sample8_glycostt40k_400ng_b_slot1-18_1_622.ScanId;v=1;d1=30134.30134.2		C5(Carbamidomethyl/57.0215)		QTOF_HCD	0.97	NonReference	2	27864.7	6.38	500000			0.07					1 in 1
99893	sp|Q8N1F7|NUP93_HUMAN Nuclear pore complex protein Nup93 OS=Homo sapiens GN=NUP93 PE=1 SV=2	LTLSQFQK	R.LTLSQFQK.Q	62400	62400		15680	15680	0	45242	22.56	s(HCT116-pre-enriched) r(2)			2								435	442	0.24	0.83	245.32	5.5		5.5	482.775	482.777	-4.1	0	963.535	963.539	-0.004		22.56		peptide (per sample)	4	388	31540	4	1	19400	1	21988	86000	22.56		22.44		22.52	22.61	byonic_s(Sample8) r(2)	D:/Data/20210316_NEB/Glycopeptides - 30min Gradient/Unriched/byos_tmp/45min_Unriched_Samples.oNIql/byonic_s(Sample8) r(2).byrslt	D:/Data/20210316_NEB/Glycopeptides - 30min Gradient/Unriched/20210317_IO25cm_30min_NEB_Sample8_GlycoStt40K_400ng_B_Slot1-18_1_622.d	1							0.0054	0.06	0.008	0.086	20210317_io25cm_30min_neb_sample8_glycostt40k_400ng_b_slot1-18_1_622.ScanId;v=1;d1=21988.21988.2				QTOF_HCD	0.839	NonReference	2	93479.6	5.37	100000			0.05					1 in 1
112709	sp|P40926|MDHM_HUMAN Malate dehydrogenase, mitochondrial OS=Homo sapiens GN=MDH2 PE=1 SV=3	LTLYDIAHTPGVAADLSHIETK	R.LTLYDIAHTPGVAADLSHIETK.A	474000	474000		15681	15681	1	45246	41.09	s(HCT116-pre-enriched) r(2)			3								53	74	1e-16	1.4e-15	764.75	540.1		540.1	789.084	789.085	-1.31	0	2364.23	2364.23	-0.0031		41.07		peptide (MS2)	4	204	68620	4	1	65200	1	47269	684000	41.09		44.53		40.76	41.27	byonic_s(Sample8) r(2)	D:/Data/20210316_NEB/Glycopeptides - 30min Gradient/Unriched/byos_tmp/45min_Unriched_Samples.oNIql/byonic_s(Sample8) r(2).byrslt	D:/Data/20210316_NEB/Glycopeptides - 30min Gradient/Unriched/20210317_IO25cm_30min_NEB_Sample8_GlycoStt40K_400ng_B_Slot1-18_1_622.d	0							0	0	0	0	20210317_io25cm_30min_neb_sample8_glycostt40k_400ng_b_slot1-18_1_622.ScanId;v=1;d1=47269.47269.3				QTOF_HCD	1.119	NonReference	2	35366.8	8.83	1000000			0.06					1 in 1
112716	sp|P40926|MDHM_HUMAN Malate dehydrogenase, mitochondrial OS=Homo sapiens GN=MDH2 PE=1 SV=3	LTLYDIAHTPGVAADLSHIETK	R.LTLYDIAHTPGVAADLSHIETK.A	474000	474000			15681	1	45246	41.09	s(HCT116-pre-enriched) r(2)			3								53	74	1e-16	1.4e-15	796.39	572		572	789.084	789.085	-1.31	0	2364.23	2364.23	-0.0031		41.08		peptide (MS2)	4	204	68638	4	1	65200	1	47280	365000	41.09		44.53		40.76	41.27	byonic_s(Sample8) r(2)	D:/Data/20210316_NEB/Glycopeptides - 30min Gradient/Unriched/byos_tmp/45min_Unriched_Samples.oNIql/byonic_s(Sample8) r(2).byrslt	D:/Data/20210316_NEB/Glycopeptides - 30min Gradient/Unriched/20210317_IO25cm_30min_NEB_Sample8_GlycoStt40K_400ng_B_Slot1-18_1_622.d	0							0	0	0	0	20210317_io25cm_30min_neb_sample8_glycostt40k_400ng_b_slot1-18_1_622.ScanId;v=1;d1=47280.47280.3				QTOF_HCD	1.116	NonReference	2	35366.8	8.83	1000000								1 in 1
116674	sp|P40926|MDHM_HUMAN Malate dehydrogenase, mitochondrial OS=Homo sapiens GN=MDH2 PE=1 SV=3	LTLYDIAHTPGVAADLSHIETK	R.LTLYDIAHTPGVAADLSHIETK.A	474000	474000			15681	1	45246	41.09	s(HCT116-pre-enriched) r(2)			3								53	74	7.8e-15	1.2e-13	700.27	505.4		505.4	789.067	789.085	-23.15	0	2364.18	2364.23	-0.0547		46.88		peptide (MS2)	4	204	80895	4	1	65200	1	55340	198000	41.09		44.53		40.76	41.27	byonic_s(Sample8) r(2)	D:/Data/20210316_NEB/Glycopeptides - 30min Gradient/Unriched/byos_tmp/45min_Unriched_Samples.oNIql/byonic_s(Sample8) r(2).byrslt	D:/Data/20210316_NEB/Glycopeptides - 30min Gradient/Unriched/20210317_IO25cm_30min_NEB_Sample8_GlycoStt40K_400ng_B_Slot1-18_1_622.d	0							0	0	0	0	20210317_io25cm_30min_neb_sample8_glycostt40k_400ng_b_slot1-18_1_622.ScanId;v=1;d1=55340.55340.3				QTOF_HCD	1.12	NonReference	2	35366.8	8.83	1000000								1 in 1
116904	sp|P40926|MDHM_HUMAN Malate dehydrogenase, mitochondrial OS=Homo sapiens GN=MDH2 PE=1 SV=3	LTLYDIAHTPGVAADLSHIETK	R.LTLYDIAHTPGVAADLSHIETK.A	404000	404000		15681	15681	1	45250	41.09	s(HCT116-pre-enriched) r(2)			4								53	74	0.0056	0.076	256.91	165.4		165.4	592.062	592.065	-6.55	0	2364.22	2364.23	-0.0155		47.23		peptide (MS2)	4	204	81654	4	1	66100	1	55835	33600	41.09		44.53		40.53	41.41	byonic_s(Sample8) r(2)	D:/Data/20210316_NEB/Glycopeptides - 30min Gradient/Unriched/byos_tmp/45min_Unriched_Samples.oNIql/byonic_s(Sample8) r(2).byrslt	D:/Data/20210316_NEB/Glycopeptides - 30min Gradient/Unriched/20210317_IO25cm_30min_NEB_Sample8_GlycoStt40K_400ng_B_Slot1-18_1_622.d	0							0.00074	0.0025	0	0	20210317_io25cm_30min_neb_sample8_glycostt40k_400ng_b_slot1-18_1_622.ScanId;v=1;d1=55835.55835.4				QTOF_HCD	0.946	NonReference	2	35366.8	8.83	1000000			0.06					1 in 1
112706	sp|P40926|MDHM_HUMAN Malate dehydrogenase, mitochondrial OS=Homo sapiens GN=MDH2 PE=1 SV=3	LTLYDIAHTPGVAADLSHIETK	R.LTLYDIAHTPGVAADLSHIETK.A	404000	404000			15681	1	45250	41.09	s(HCT116-pre-enriched) r(2)			4								53	74	3.7e-06	5.4e-05	399.48	256.6		256.6	592.068	592.065	4.41	0	2364.24	2364.23	0.0104		41.07		peptide (MS2)	4	204	68609	4	1	66100	1	47262	256000	41.09		44.53		40.53	41.41	byonic_s(Sample8) r(2)	D:/Data/20210316_NEB/Glycopeptides - 30min Gradient/Unriched/byos_tmp/45min_Unriched_Samples.oNIql/byonic_s(Sample8) r(2).byrslt	D:/Data/20210316_NEB/Glycopeptides - 30min Gradient/Unriched/20210317_IO25cm_30min_NEB_Sample8_GlycoStt40K_400ng_B_Slot1-18_1_622.d	0							3.5e-05	9.3e-05	0	0	20210317_io25cm_30min_neb_sample8_glycostt40k_400ng_b_slot1-18_1_622.ScanId;v=1;d1=47262.47262.4				QTOF_HCD	0.939	NonReference	2	35366.8	8.83	1000000								1 in 1
112726	sp|P40926|MDHM_HUMAN Malate dehydrogenase, mitochondrial OS=Homo sapiens GN=MDH2 PE=1 SV=3	LTLYDIAHTPGVAADLSHIETK	R.LTLYDIAHTPGVAADLSHIETK.A	404000	404000			15681	1	45250	41.09	s(HCT116-pre-enriched) r(2)			4								53	74	0.00012	0.0017	330.28	170.7		170.7	592.068	592.065	4.41	0	2364.24	2364.23	0.0104		41.08		peptide (MS2)	4	204	68657	4	1	66100	1	47292	174000	41.09		44.53		40.53	41.41	byonic_s(Sample8) r(2)	D:/Data/20210316_NEB/Glycopeptides - 30min Gradient/Unriched/byos_tmp/45min_Unriched_Samples.oNIql/byonic_s(Sample8) r(2).byrslt	D:/Data/20210316_NEB/Glycopeptides - 30min Gradient/Unriched/20210317_IO25cm_30min_NEB_Sample8_GlycoStt40K_400ng_B_Slot1-18_1_622.d	0							0.00015	0.00045	0	0	20210317_io25cm_30min_neb_sample8_glycostt40k_400ng_b_slot1-18_1_622.ScanId;v=1;d1=47292.47292.4				QTOF_HCD	0.939	NonReference	2	35366.8	8.83	1000000								1 in 1
116623	sp|P40926|MDHM_HUMAN Malate dehydrogenase, mitochondrial OS=Homo sapiens GN=MDH2 PE=1 SV=3	LTLYDIAHTPGVAADLSHIETK	R.LTLYDIAHTPGVAADLSHIETK.A	404000	404000			15681	1	45250	41.09	s(HCT116-pre-enriched) r(2)			4								53	74	0.0076	0.1	291.7	109.9		109.9	592.057	592.065	-14.6	0	2364.2	2364.23	-0.0345		46.81		peptide (MS2)	4	204	80752	4	1	66100	1	55249	44100	41.09		44.53		40.53	41.41	byonic_s(Sample8) r(2)	D:/Data/20210316_NEB/Glycopeptides - 30min Gradient/Unriched/byos_tmp/45min_Unriched_Samples.oNIql/byonic_s(Sample8) r(2).byrslt	D:/Data/20210316_NEB/Glycopeptides - 30min Gradient/Unriched/20210317_IO25cm_30min_NEB_Sample8_GlycoStt40K_400ng_B_Slot1-18_1_622.d	0							0.00087	0.0034	0	0	20210317_io25cm_30min_neb_sample8_glycostt40k_400ng_b_slot1-18_1_622.ScanId;v=1;d1=55249.55249.4				QTOF_HCD	0.937	NonReference	2	35366.8	8.83	1000000								1 in 1
96338	sp|P08727|K1C19_HUMAN Keratin, type I cytoskeletal 19 OS=Homo sapiens GN=KRT19 PE=1 SV=4	LTMQNLNDR	K.LTMQNLNDR.L	929000	929000		15683	15683	0	45257	17.23	s(HCT116-pre-enriched) r(2)			2								82	90	0.00016	0.0024	394.4	156.9		156.9	552.78	552.777	5.33	0	1103.55	1103.54	0.0059		17.2		peptide (MS2)	4	89	21412	4	1	211000	1	15013	303000	17.23		18.2		16.79	17.72	byonic_s(Sample8) r(2)	D:/Data/20210316_NEB/Glycopeptides - 30min Gradient/Unriched/byos_tmp/45min_Unriched_Samples.oNIql/byonic_s(Sample8) r(2).byrslt	D:/Data/20210316_NEB/Glycopeptides - 30min Gradient/Unriched/20210317_IO25cm_30min_NEB_Sample8_GlycoStt40K_400ng_B_Slot1-18_1_622.d	0							0.00015	0.00057	0	0	20210317_io25cm_30min_neb_sample8_glycostt40k_400ng_b_slot1-18_1_622.ScanId;v=1;d1=15013.15013.2				QTOF_HCD	0.909	NonReference	2	44105.7	4.86	2000000			0.06					2 in 2
96359	sp|P08727|K1C19_HUMAN Keratin, type I cytoskeletal 19 OS=Homo sapiens GN=KRT19 PE=1 SV=4	LTMQNLNDR	K.LTMQNLNDR.L	929000	929000			15683	0	45257	17.23	s(HCT116-pre-enriched) r(2)			2								82	90	1.8e-05	0.00027	421.08	181.9		181.9	552.778	552.777	2.66	0	1103.54	1103.54	0.0029		17.23		peptide (MS2)	4	89	21473	4	1	211000	1	15051	408000	17.23		18.2		16.79	17.72	byonic_s(Sample8) r(2)	D:/Data/20210316_NEB/Glycopeptides - 30min Gradient/Unriched/byos_tmp/45min_Unriched_Samples.oNIql/byonic_s(Sample8) r(2).byrslt	D:/Data/20210316_NEB/Glycopeptides - 30min Gradient/Unriched/20210317_IO25cm_30min_NEB_Sample8_GlycoStt40K_400ng_B_Slot1-18_1_622.d	0							9.6e-05	0.00017	0	0	20210317_io25cm_30min_neb_sample8_glycostt40k_400ng_b_slot1-18_1_622.ScanId;v=1;d1=15051.15051.2				QTOF_HCD	0.91	NonReference	2	44105.7	4.86	2000000								2 in 2
96371	sp|P08727|K1C19_HUMAN Keratin, type I cytoskeletal 19 OS=Homo sapiens GN=KRT19 PE=1 SV=4	LTMQNLNDR	K.LTMQNLNDR.L	929000	929000			15683	0	45257	17.23	s(HCT116-pre-enriched) r(2)			2								82	90	8.5e-07	1.3e-05	436.5	227.7		227.7	552.778	552.777	1.38	0	1103.54	1103.54	0.0015		17.25		peptide (MS2)	4	89	21522	4	1	211000	1	15084	40000	17.23		18.2		16.79	17.72	byonic_s(Sample8) r(2)	D:/Data/20210316_NEB/Glycopeptides - 30min Gradient/Unriched/byos_tmp/45min_Unriched_Samples.oNIql/byonic_s(Sample8) r(2).byrslt	D:/Data/20210316_NEB/Glycopeptides - 30min Gradient/Unriched/20210317_IO25cm_30min_NEB_Sample8_GlycoStt40K_400ng_B_Slot1-18_1_622.d	0							0	0	0	0	20210317_io25cm_30min_neb_sample8_glycostt40k_400ng_b_slot1-18_1_622.ScanId;v=1;d1=15084.15084.2				QTOF_HCD	0.932	NonReference	2	44105.7	4.86	2000000								2 in 2
92530	sp|P46782|RS5_HUMAN 40S ribosomal protein S5 OS=Homo sapiens GN=RPS5 PE=1 SV=4	LTNSMMMHGR	R.LTNSMMMHGR.N	511000	511000		15686	15686	0	45264	11.26	s(HCT116-pre-enriched) r(2)			2								72	81	3.8e-05	0.00056	433.45	255.2		255.2	589.274	589.267	12.06	0	1176.53	1176.52	0.0142		11.23		peptide (MS2)	4	309	10500	4	1	132000	1	7437	228000	11.26		20.71		10.73	11.31	byonic_s(Sample8) r(2)	D:/Data/20210316_NEB/Glycopeptides - 30min Gradient/Unriched/byos_tmp/45min_Unriched_Samples.oNIql/byonic_s(Sample8) r(2).byrslt	D:/Data/20210316_NEB/Glycopeptides - 30min Gradient/Unriched/20210317_IO25cm_30min_NEB_Sample8_GlycoStt40K_400ng_B_Slot1-18_1_622.d	0							0.00012	0.00025	7.8e-05	0.00016	20210317_io25cm_30min_neb_sample8_glycostt40k_400ng_b_slot1-18_1_622.ScanId;v=1;d1=7437.7437.2				QTOF_HCD	0.942	NonReference	2	22874.2	10.13	1000000			0.05					1 in 1
92555	sp|P46782|RS5_HUMAN 40S ribosomal protein S5 OS=Homo sapiens GN=RPS5 PE=1 SV=4	LTNSMMMHGR	R.LTNSMMMHGR.N	511000	511000			15686	0	45264	11.26	s(HCT116-pre-enriched) r(2)			2								72	81	4.7e-06	7e-05	440.16	252		252	589.27	589.267	4.17	0	1176.53	1176.52	0.0049		11.28		peptide (MS2)	4	309	10577	4	1	132000	1	7490	151000	11.26		20.71		10.73	11.31	byonic_s(Sample8) r(2)	D:/Data/20210316_NEB/Glycopeptides - 30min Gradient/Unriched/byos_tmp/45min_Unriched_Samples.oNIql/byonic_s(Sample8) r(2).byrslt	D:/Data/20210316_NEB/Glycopeptides - 30min Gradient/Unriched/20210317_IO25cm_30min_NEB_Sample8_GlycoStt40K_400ng_B_Slot1-18_1_622.d	0							3.4e-05	9.1e-05	7.8e-05	0.00016	20210317_io25cm_30min_neb_sample8_glycostt40k_400ng_b_slot1-18_1_622.ScanId;v=1;d1=7490.7490.2				QTOF_HCD	0.948	NonReference	2	22874.2	10.13	1000000								1 in 1
100982	sp|P62241|RS8_HUMAN 40S ribosomal protein S8 OS=Homo sapiens GN=RPS8 PE=1 SV=2	LTPEEEEILNK	K.LTPEEEEILNK.K	628000	628000		15689	15689	0	45270	24.04	s(HCT116-pre-enriched) r(2)			2								129	139	3.4e-08	5e-07	477.49	223.6		223.6	657.845	657.843	2.34	0	1313.67	1313.67	0.0031		24.01		peptide (MS2)	4	353	34269	4	1	103000	1	23912	218000	24.04		23.76		23.09	24.37	byonic_s(Sample8) r(2)	D:/Data/20210316_NEB/Glycopeptides - 30min Gradient/Unriched/byos_tmp/45min_Unriched_Samples.oNIql/byonic_s(Sample8) r(2).byrslt	D:/Data/20210316_NEB/Glycopeptides - 30min Gradient/Unriched/20210317_IO25cm_30min_NEB_Sample8_GlycoStt40K_400ng_B_Slot1-18_1_622.d	0							0	0	0	0	20210317_io25cm_30min_neb_sample8_glycostt40k_400ng_b_slot1-18_1_622.ScanId;v=1;d1=23912.23912.2				QTOF_HCD	0.979	NonReference	2	24072.8	10.75	1000000			0.07					1 in 1
100998	sp|P62241|RS8_HUMAN 40S ribosomal protein S8 OS=Homo sapiens GN=RPS8 PE=1 SV=2	LTPEEEEILNK	K.LTPEEEEILNK.K	628000	628000			15689	0	45270	24.04	s(HCT116-pre-enriched) r(2)			2								129	139	1.2e-08	1.8e-07	508.94	258		258	657.846	657.843	4.16	0	1313.68	1313.67	0.0055		24.04		peptide (MS2)	4	353	34321	4	1	103000	1	23948	296000	24.04		23.76		23.09	24.37	byonic_s(Sample8) r(2)	D:/Data/20210316_NEB/Glycopeptides - 30min Gradient/Unriched/byos_tmp/45min_Unriched_Samples.oNIql/byonic_s(Sample8) r(2).byrslt	D:/Data/20210316_NEB/Glycopeptides - 30min Gradient/Unriched/20210317_IO25cm_30min_NEB_Sample8_GlycoStt40K_400ng_B_Slot1-18_1_622.d	0							0	0	0	0	20210317_io25cm_30min_neb_sample8_glycostt40k_400ng_b_slot1-18_1_622.ScanId;v=1;d1=23948.23948.2				QTOF_HCD	0.982	NonReference	2	24072.8	10.75	1000000								1 in 1
97721	sp|P62241|RS8_HUMAN 40S ribosomal protein S8 OS=Homo sapiens GN=RPS8 PE=1 SV=2	LTPEEEEILNKK	K.LTPEEEEILNKK.R	96200	96200		15691	15691	0	45274	19.46	s(HCT116-pre-enriched) r(2)			2								129	140	1.9e-07	2.8e-06	471.11	287.6		287.6	721.887	721.89	-5.24	0	1441.76	1441.77	-0.0076		19.45		peptide (per sample)	4	353	25547	4	1	21200	1	17889	93900	19.46		21.92		18.67	19.92	byonic_s(Sample8) r(2)	D:/Data/20210316_NEB/Glycopeptides - 30min Gradient/Unriched/byos_tmp/45min_Unriched_Samples.oNIql/byonic_s(Sample8) r(2).byrslt	D:/Data/20210316_NEB/Glycopeptides - 30min Gradient/Unriched/20210317_IO25cm_30min_NEB_Sample8_GlycoStt40K_400ng_B_Slot1-18_1_622.d	1							0	0	0	0	20210317_io25cm_30min_neb_sample8_glycostt40k_400ng_b_slot1-18_1_622.ScanId;v=1;d1=17889.17889.2				QTOF_HCD	1.073	NonReference	2	24072.8	10.75	200000			0.06					1 in 1
97720	sp|P62241|RS8_HUMAN 40S ribosomal protein S8 OS=Homo sapiens GN=RPS8 PE=1 SV=2	LTPEEEEILNKK	K.LTPEEEEILNKK.R	144000	144000		15691	15691	0	45278	19.46	s(HCT116-pre-enriched) r(2)			3								129	140	0.00059	0.0087	299.93	110.6		110.6	481.596	481.596	-0.96	0	1441.77	1441.77	-0.0014		19.45		peptide (per sample)	4	353	25546	4	1	11200	1	17888	52600	19.46		21.92		18.78	19.92	byonic_s(Sample8) r(2)	D:/Data/20210316_NEB/Glycopeptides - 30min Gradient/Unriched/byos_tmp/45min_Unriched_Samples.oNIql/byonic_s(Sample8) r(2).byrslt	D:/Data/20210316_NEB/Glycopeptides - 30min Gradient/Unriched/20210317_IO25cm_30min_NEB_Sample8_GlycoStt40K_400ng_B_Slot1-18_1_622.d	1							0.00032	0.0008	0	0	20210317_io25cm_30min_neb_sample8_glycostt40k_400ng_b_slot1-18_1_622.ScanId;v=1;d1=17888.17888.3				QTOF_HCD	0.783	NonReference	2	24072.8	10.75	300000			0.07					1 in 1
94906	sp|Q9Y2R0|COA3_HUMAN Cytochrome c oxidase assembly factor 3 homolog, mitochondrial OS=Homo sapiens GN=COA3 PE=1 SV=1	LTPEQLHSMR	K.LTPEQLHSMR.Q	530000	530000		15693	15693	0	45282	15.08	s(HCT116-pre-enriched) r(2)			2								30	39	0.014	0.081	301.74	154.2		154.2	606.312	606.314	-2.85	0	1210.61	1210.61	-0.0035		14.99		peptide (MS2)	4	2812	17348	4	1	86600	1	12195	25100	15.08		20.08		14.8	15.17	byonic_s(Sample8) r(2)	D:/Data/20210316_NEB/Glycopeptides - 30min Gradient/Unriched/byos_tmp/45min_Unriched_Samples.oNIql/byonic_s(Sample8) r(2).byrslt	D:/Data/20210316_NEB/Glycopeptides - 30min Gradient/Unriched/20210317_IO25cm_30min_NEB_Sample8_GlycoStt40K_400ng_B_Slot1-18_1_622.d	0							0.0012	0.0027	0.00023	0.00023	20210317_io25cm_30min_neb_sample8_glycostt40k_400ng_b_slot1-18_1_622.ScanId;v=1;d1=12195.12195.2				QTOF_HCD	0.978	NonReference	2	11731.2	10	1000000			0.07					1 in 1
94936	sp|Q9Y2R0|COA3_HUMAN Cytochrome c oxidase assembly factor 3 homolog, mitochondrial OS=Homo sapiens GN=COA3 PE=1 SV=1	LTPEQLHSMR	K.LTPEQLHSMR.Q	530000	530000			15693	0	45282	15.08	s(HCT116-pre-enriched) r(2)			2								30	39	1.2e-05	7.6e-05	440.77	222.5		222.5	606.314	606.314	1.31	0	1210.61	1210.61	0.0016		15.04		peptide (MS2)	4	2812	17423	4	1	86600	1	12251	46400	15.08		20.08		14.8	15.17	byonic_s(Sample8) r(2)	D:/Data/20210316_NEB/Glycopeptides - 30min Gradient/Unriched/byos_tmp/45min_Unriched_Samples.oNIql/byonic_s(Sample8) r(2).byrslt	D:/Data/20210316_NEB/Glycopeptides - 30min Gradient/Unriched/20210317_IO25cm_30min_NEB_Sample8_GlycoStt40K_400ng_B_Slot1-18_1_622.d	0							9.8e-05	0.00014	0.00023	0.00023	20210317_io25cm_30min_neb_sample8_glycostt40k_400ng_b_slot1-18_1_622.ScanId;v=1;d1=12251.12251.2				QTOF_HCD	0.984	NonReference	2	11731.2	10	1000000								1 in 1
108158	sp|P63000|RAC1_HUMAN Ras-related C3 botulinum toxin substrate 1 OS=Homo sapiens GN=RAC1 PE=1 SV=1	LTPITYPQGLAMAK	K.LTPITYPQGLAMAK.E	602000	602000		15694	15694	0	45286	34.71	s(HCT116-pre-enriched) r(2)			2								134	147	1.4e-06	2.1e-05	413.71	217		217	752.407	752.416	-11.37	0	1502.8	1502.82	-0.0171		34.69		peptide (MS2)	4	2014	55498	4	1	130000	1	38410	150000	34.71		34.8		34.66	34.99	byonic_s(Sample8) r(2)	D:/Data/20210316_NEB/Glycopeptides - 30min Gradient/Unriched/byos_tmp/45min_Unriched_Samples.oNIql/byonic_s(Sample8) r(2).byrslt	D:/Data/20210316_NEB/Glycopeptides - 30min Gradient/Unriched/20210317_IO25cm_30min_NEB_Sample8_GlycoStt40K_400ng_B_Slot1-18_1_622.d	0							0	4.9e-05	0	0	20210317_io25cm_30min_neb_sample8_glycostt40k_400ng_b_slot1-18_1_622.ScanId;v=1;d1=38410.38410.2				QTOF_HCD	1.105	NonReference	2	21443.9	8.58	1000000			0.06					2 in 2
108169	sp|P63000|RAC1_HUMAN Ras-related C3 botulinum toxin substrate 1 OS=Homo sapiens GN=RAC1 PE=1 SV=1	LTPITYPQGLAMAK	K.LTPITYPQGLAMAK.E	602000	602000			15694	0	45286	34.71	s(HCT116-pre-enriched) r(2)			2								134	147	2.1e-07	3.1e-06	471.47	282.4		282.4	752.407	752.416	-11.37	0	1502.8	1502.82	-0.0171		34.71		peptide (MS2)	4	2014	55528	4	1	130000	1	38432	93300	34.71		34.8		34.66	34.99	byonic_s(Sample8) r(2)	D:/Data/20210316_NEB/Glycopeptides - 30min Gradient/Unriched/byos_tmp/45min_Unriched_Samples.oNIql/byonic_s(Sample8) r(2).byrslt	D:/Data/20210316_NEB/Glycopeptides - 30min Gradient/Unriched/20210317_IO25cm_30min_NEB_Sample8_GlycoStt40K_400ng_B_Slot1-18_1_622.d	0							0	0	0	0	20210317_io25cm_30min_neb_sample8_glycostt40k_400ng_b_slot1-18_1_622.ScanId;v=1;d1=38432.38432.2				QTOF_HCD	1.11	NonReference	2	21443.9	8.58	1000000								2 in 2
108181	sp|P63000|RAC1_HUMAN Ras-related C3 botulinum toxin substrate 1 OS=Homo sapiens GN=RAC1 PE=1 SV=1	LTPITYPQGLAMAK	K.LTPITYPQGLAMAK.E	602000	602000			15694	0	45286	34.71	s(HCT116-pre-enriched) r(2)			2								134	147	2.3e-08	3.4e-07	531.97	311.4		311.4	752.41	752.416	-7.71	0	1502.81	1502.82	-0.0116		34.73		peptide (MS2)	4	2014	55574	4	1	130000	1	38460	256000	34.71		34.8		34.66	34.99	byonic_s(Sample8) r(2)	D:/Data/20210316_NEB/Glycopeptides - 30min Gradient/Unriched/byos_tmp/45min_Unriched_Samples.oNIql/byonic_s(Sample8) r(2).byrslt	D:/Data/20210316_NEB/Glycopeptides - 30min Gradient/Unriched/20210317_IO25cm_30min_NEB_Sample8_GlycoStt40K_400ng_B_Slot1-18_1_622.d	0							0	0	0	0	20210317_io25cm_30min_neb_sample8_glycostt40k_400ng_b_slot1-18_1_622.ScanId;v=1;d1=38460.38460.2				QTOF_HCD	1.076	NonReference	2	21443.9	8.58	1000000								2 in 2
119194	sp|Q9Y2U8|MAN1_HUMAN Inner nuclear membrane protein Man1 OS=Homo sapiens GN=LEMD3 PE=1 SV=2	LTPLLPPPLTDMDSTLDSSTGSLLK	K.LTPLLPPPLTDMDSTLDSSTGSLLK.T	37400	37400		15695	15695	1	45290	50.92	s(HCT116-pre-enriched) r(2)			2								364	388	9.4e-15	1.4e-13	692.74	572.3		572.3	1306.68	1306.69	-4.25	0	2611.36	2611.37	-0.0111		50.92		peptide (MS2)	4	652	90252	4	1	7030	1	61441	93700	50.92		54.15		50.3	51.01	byonic_s(Sample8) r(2)	D:/Data/20210316_NEB/Glycopeptides - 30min Gradient/Unriched/byos_tmp/45min_Unriched_Samples.oNIql/byonic_s(Sample8) r(2).byrslt	D:/Data/20210316_NEB/Glycopeptides - 30min Gradient/Unriched/20210317_IO25cm_30min_NEB_Sample8_GlycoStt40K_400ng_B_Slot1-18_1_622.d	0							0	0	0	0	20210317_io25cm_30min_neb_sample8_glycostt40k_400ng_b_slot1-18_1_622.ScanId;v=1;d1=61441.61441.2				QTOF_HCD	1.466	NonReference	2	99982.7	7.27	100000			0.06					1 in 1
119203	sp|Q9Y2U8|MAN1_HUMAN Inner nuclear membrane protein Man1 OS=Homo sapiens GN=LEMD3 PE=1 SV=2	LTPLLPPPLTDMDSTLDSSTGSLLK	K.LTPLLPPPLTDMDSTLDSSTGSLLK.T	37400	37400			15695	1	45290	50.92	s(HCT116-pre-enriched) r(2)			2								364	388	6e-16	9e-15	724.58	623.5		623.5	1306.69	1306.69	-1.73	0	2611.36	2611.37	-0.0045		50.94		peptide (MS2)	4	652	90313	4	1	7030	1	61480	71800	50.92		54.15		50.3	51.01	byonic_s(Sample8) r(2)	D:/Data/20210316_NEB/Glycopeptides - 30min Gradient/Unriched/byos_tmp/45min_Unriched_Samples.oNIql/byonic_s(Sample8) r(2).byrslt	D:/Data/20210316_NEB/Glycopeptides - 30min Gradient/Unriched/20210317_IO25cm_30min_NEB_Sample8_GlycoStt40K_400ng_B_Slot1-18_1_622.d	0							0	0	0	0	20210317_io25cm_30min_neb_sample8_glycostt40k_400ng_b_slot1-18_1_622.ScanId;v=1;d1=61480.61480.2				QTOF_HCD	1.464	NonReference	2	99982.7	7.27	100000								1 in 1
97373	sp|P41091|IF2G_HUMAN Eukaryotic translation initiation factor 2 subunit 3 OS=Homo sapiens GN=EIF2S3 PE=1 SV=3	LTPLSHEVISR	K.LTPLSHEVISR.Q	160000	160000		15697	15697	0	45298	18.85	s(HCT116-pre-enriched) r(2)			2								28	38	4.1e-08	6.1e-07	527.48	252.6		252.6	626.356	626.356	-0.54	0	1250.7	1250.7	-0.0007		18.85		peptide (per sample)	4	228	24483	4	1	44100	1	17147	97700	18.85		27.54		18.3	18.88	byonic_s(Sample8) r(2)	D:/Data/20210316_NEB/Glycopeptides - 30min Gradient/Unriched/byos_tmp/45min_Unriched_Samples.oNIql/byonic_s(Sample8) r(2).byrslt	D:/Data/20210316_NEB/Glycopeptides - 30min Gradient/Unriched/20210317_IO25cm_30min_NEB_Sample8_GlycoStt40K_400ng_B_Slot1-18_1_622.d	1							0	0	0	0	20210317_io25cm_30min_neb_sample8_glycostt40k_400ng_b_slot1-18_1_622.ScanId;v=1;d1=17147.17147.2				QTOF_HCD	1.009	NonReference	2	51099.1	8.42	300000			0.04					1 in 1
95720	sp|Q9NPI6|DCP1A_HUMAN mRNA-decapping enzyme 1A OS=Homo sapiens GN=DCP1A PE=1 SV=2	LTPQHDQIQTQPLGK	R.LTPQHDQIQTQPLGK.G	86600	86600		15699	15699	0	45303	16.24	s(HCT116-pre-enriched) r(2)			3								400	414	9.9e-07	1.5e-05	329.79	242.4		242.4	568.641	568.641	-0.16	0	1702.9	1702.9	-0.0003		16.26		peptide (per sample)	4	3099	19661	4	1	13000	1	13804	58000	16.24		19.4		15.38	16.42	byonic_s(Sample8) r(2)	D:/Data/20210316_NEB/Glycopeptides - 30min Gradient/Unriched/byos_tmp/45min_Unriched_Samples.oNIql/byonic_s(Sample8) r(2).byrslt	D:/Data/20210316_NEB/Glycopeptides - 30min Gradient/Unriched/20210317_IO25cm_30min_NEB_Sample8_GlycoStt40K_400ng_B_Slot1-18_1_622.d	1							0	0	0	0	20210317_io25cm_30min_neb_sample8_glycostt40k_400ng_b_slot1-18_1_622.ScanId;v=1;d1=13804.13804.3				QTOF_HCD	0.845	NonReference	2	63307	5.8	200000			0.06					1 in 1
110654	sp|Q04637|IF4G1_HUMAN Eukaryotic translation initiation factor 4 gamma 1 OS=Homo sapiens GN=EIF4G1 PE=1 SV=4	LTPQMFQQLMK	K.LTPQMFQQLMK.Q	216000	216000		15700	15700	0	45306	38.28	s(HCT116-pre-enriched) r(2)			2								771	781	2.1e-05	0.00031	320.21	174.3		174.3	682.86	682.857	3.87	0	1363.7	1363.7	0.0053		38.29		peptide (per sample)	4	49	62816	4	1	9230	1	43395	54900	38.28		35.58		37.24	38.44	byonic_s(Sample8) r(2)	D:/Data/20210316_NEB/Glycopeptides - 30min Gradient/Unriched/byos_tmp/45min_Unriched_Samples.oNIql/byonic_s(Sample8) r(2).byrslt	D:/Data/20210316_NEB/Glycopeptides - 30min Gradient/Unriched/20210317_IO25cm_30min_NEB_Sample8_GlycoStt40K_400ng_B_Slot1-18_1_622.d	1							9.6e-05	0.00017	0.00022	0.00022	20210317_io25cm_30min_neb_sample8_glycostt40k_400ng_b_slot1-18_1_622.ScanId;v=1;d1=43395.43395.2				QTOF_HCD	1.005	NonReference	2	175478	5.07	500000			0.1					1 in 1
114973	sp|P35251|RFC1_HUMAN Replication factor C subunit 1 OS=Homo sapiens GN=RFC1 PE=1 SV=4	LTPTSVLDYFGTGSVQR	K.LTPTSVLDYFGTGSVQR.S	406000	406000		15702	15702	1	45311	44.59	s(HCT116-pre-enriched) r(2)			2								160	176	5.7e-14	8.4e-13	609.18	427.9		427.9	920.973	920.976	-3.29	0	1839.93	1839.94	-0.006		44.29		peptide (per sample)	4	2730	75396	4	1	59300	1	51778	63800	44.59		37.22		44.24	44.77	byonic_s(Sample8) r(2)	D:/Data/20210316_NEB/Glycopeptides - 30min Gradient/Unriched/byos_tmp/45min_Unriched_Samples.oNIql/byonic_s(Sample8) r(2).byrslt	D:/Data/20210316_NEB/Glycopeptides - 30min Gradient/Unriched/20210317_IO25cm_30min_NEB_Sample8_GlycoStt40K_400ng_B_Slot1-18_1_622.d	1							0	0	0	0	20210317_io25cm_30min_neb_sample8_glycostt40k_400ng_b_slot1-18_1_622.ScanId;v=1;d1=51778.51778.2				QTOF_HCD	1.168	NonReference	2	128117	9.79	1000000			0.08					1 in 1
120003	sp|Q9H501|ESF1_HUMAN ESF1 homolog OS=Homo sapiens GN=ESF1 PE=1 SV=1	LTPWEQFLEK	K.LTPwEQFLEK.K	41100	41100		15704	15704	0	45315	52.48	s(HCT116-pre-enriched) r(2)	W4(Oxidation/15.9949)	W	2				Oxidation/15.9949	428	632	4	629	638	0.5	0.94	103.4	35.7		35.7	653.837	653.837	-0.04	0	1305.66	1305.66	-0.0001		52.51		peptide (many samples)	4	1497	94897	4	1	9880	1	64459	8290	52.48		36.74		52.13	52.66	byonic_s(Sample8) r(2)	D:/Data/20210316_NEB/Glycopeptides - 30min Gradient/Unriched/byos_tmp/45min_Unriched_Samples.oNIql/byonic_s(Sample8) r(2).byrslt	D:/Data/20210316_NEB/Glycopeptides - 30min Gradient/Unriched/20210317_IO25cm_30min_NEB_Sample8_GlycoStt40K_400ng_B_Slot1-18_1_622.d	1							0.012	0.088	0.021	0.13	20210317_io25cm_30min_neb_sample8_glycostt40k_400ng_b_slot1-18_1_622.ScanId;v=1;d1=64459.64459.2				QTOF_HCD	0.959	NonReference	2	98661.2	4.82	90000			0.04					1 in 1
99975	sp|Q92841|DDX17_HUMAN Probable ATP-dependent RNA helicase DDX17 OS=Homo sapiens GN=DDX17 PE=1 SV=2	LTPYEVDELRR	R.LTPYEVDELRR.K	448000	448000		15705	15705	0	45319	22.65	s(HCT116-pre-enriched) r(2)			2								144	154	6.8e-06	0.0001	543.36	205.9		205.9	695.866	695.87	-5.77	0	1389.72	1389.73	-0.008		22.65		peptide (per sample)	4	342	31710	4	1	44600	1	22102	131000	22.65		24.34		21.5	23.33	byonic_s(Sample8) r(2)	D:/Data/20210316_NEB/Glycopeptides - 30min Gradient/Unriched/byos_tmp/45min_Unriched_Samples.oNIql/byonic_s(Sample8) r(2).byrslt	D:/Data/20210316_NEB/Glycopeptides - 30min Gradient/Unriched/20210317_IO25cm_30min_NEB_Sample8_GlycoStt40K_400ng_B_Slot1-18_1_622.d	1							6.7e-05	0.00013	0.00015	0.00023	20210317_io25cm_30min_neb_sample8_glycostt40k_400ng_b_slot1-18_1_622.ScanId;v=1;d1=22102.22102.2				QTOF_HCD	1.042	NonReference	2	80131.7	8.25	1000000			0.05					1 in 1
99964	sp|Q92841|DDX17_HUMAN Probable ATP-dependent RNA helicase DDX17 OS=Homo sapiens GN=DDX17 PE=1 SV=2	LTPYEVDELRR	R.LTPYEVDELRR.K	244000	244000		15705	15705	0	45323	22.65	s(HCT116-pre-enriched) r(2)			3								144	154	0.0009	0.013	353.29	144.8		144.8	464.252	464.249	6.89	0	1389.73	1389.73	0.0096		22.63		peptide (MS2)	4	342	31682	4	1	15900	1	22082	75600	22.65		24.34		21.77	22.68	byonic_s(Sample8) r(2)	D:/Data/20210316_NEB/Glycopeptides - 30min Gradient/Unriched/byos_tmp/45min_Unriched_Samples.oNIql/byonic_s(Sample8) r(2).byrslt	D:/Data/20210316_NEB/Glycopeptides - 30min Gradient/Unriched/20210317_IO25cm_30min_NEB_Sample8_GlycoStt40K_400ng_B_Slot1-18_1_622.d	0							0.00049	0.00099	0.00015	0.00023	20210317_io25cm_30min_neb_sample8_glycostt40k_400ng_b_slot1-18_1_622.ScanId;v=1;d1=22082.22082.3				QTOF_HCD	0.774	NonReference	2	80131.7	8.25	600000			0.06					1 in 1
99980	sp|Q92841|DDX17_HUMAN Probable ATP-dependent RNA helicase DDX17 OS=Homo sapiens GN=DDX17 PE=1 SV=2	LTPYEVDELRR	R.LTPYEVDELRR.K	244000	244000			15705	0	45323	22.65	s(HCT116-pre-enriched) r(2)			3								144	154	0.016	0.19	286	100.6		100.6	464.247	464.249	-5.26	0	1389.72	1389.73	-0.0073		22.65		peptide (MS2)	4	342	31718	4	1	15900	1	22107	37400	22.65		24.34		21.77	22.68	byonic_s(Sample8) r(2)	D:/Data/20210316_NEB/Glycopeptides - 30min Gradient/Unriched/byos_tmp/45min_Unriched_Samples.oNIql/byonic_s(Sample8) r(2).byrslt	D:/Data/20210316_NEB/Glycopeptides - 30min Gradient/Unriched/20210317_IO25cm_30min_NEB_Sample8_GlycoStt40K_400ng_B_Slot1-18_1_622.d	0							0.0012	0.0052	0.00015	0.00023	20210317_io25cm_30min_neb_sample8_glycostt40k_400ng_b_slot1-18_1_622.ScanId;v=1;d1=22107.22107.3				QTOF_HCD	0.776	NonReference	2	80131.7	8.25	600000								1 in 1
115037	sp|P00491|PNPH_HUMAN Purine nucleoside phosphorylase OS=Homo sapiens GN=PNP PE=1 SV=2	LTQAQIFDYGEIPNFPR	K.LTQAQIFDYGEIPNFPR.S	486000	486000		15706	15706	1	45324	44.31	s(HCT116-pre-enriched) r(2)			2								42	58	5.7e-14	8.4e-13	600.77	419.4		419.4	1005.01	1005.01	-1.67	0	2008	2008.01	-0.0034		44.36		peptide (many samples)	4	772	75551	4	1	23600	1	51869	119000	44.31		43.18		44.22	45.26	byonic_s(Sample8) r(2)	D:/Data/20210316_NEB/Glycopeptides - 30min Gradient/Unriched/byos_tmp/45min_Unriched_Samples.oNIql/byonic_s(Sample8) r(2).byrslt	D:/Data/20210316_NEB/Glycopeptides - 30min Gradient/Unriched/20210317_IO25cm_30min_NEB_Sample8_GlycoStt40K_400ng_B_Slot1-18_1_622.d	1							0	0	0	0	20210317_io25cm_30min_neb_sample8_glycostt40k_400ng_b_slot1-18_1_622.ScanId;v=1;d1=51869.51869.2				QTOF_HCD	1.21	NonReference	2	32113.6	6.5	1000000			0.1					1 in 1
92983	sp|P30153|2AAA_HUMAN Serine/threonine-protein phosphatase 2A 65 kDa regulatory subunit A alpha isoform OS=Homo sapiens GN=PPP2R1A PE=1 SV=4	LTQDQDVDVK	K.LTQDQDVDVK.Y	706000	706000		15707	15707	0	45328	11.98	s(HCT116-pre-enriched) r(2)			2								567	576	1.3e-07	1.9e-06	466.15	282.5		282.5	580.795	580.793	3.58	0	1159.58	1159.57	0.0042		11.99		peptide (per sample)	4	281	11812	4	1	71800	1	8380	210000	11.98		13.64		11.28	12.67	byonic_s(Sample8) r(2)	D:/Data/20210316_NEB/Glycopeptides - 30min Gradient/Unriched/byos_tmp/45min_Unriched_Samples.oNIql/byonic_s(Sample8) r(2).byrslt	D:/Data/20210316_NEB/Glycopeptides - 30min Gradient/Unriched/20210317_IO25cm_30min_NEB_Sample8_GlycoStt40K_400ng_B_Slot1-18_1_622.d	1							0	0	0	0	20210317_io25cm_30min_neb_sample8_glycostt40k_400ng_b_slot1-18_1_622.ScanId;v=1;d1=8380.8380.2				QTOF_HCD	0.917	NonReference	2	65294.1	4.81	1000000			0.06					1 in 1
92838	sp|Q92541|RTF1_HUMAN RNA polymerase-associated protein RTF1 homolog OS=Homo sapiens GN=RTF1 PE=1 SV=4	LTQIQESQVTSHNK	K.LTQIQESQVTSHNK.E	44400	44400		15709	15709	0	45334	11.72	s(HCT116-pre-enriched) r(2)			2								252	265	6.8e-10	1e-08	559.21	391.1		391.1	806.913	806.918	-6.97	0	1611.81	1611.82	-0.0112		11.75		peptide (per sample)	4	1828	11385	4	1	8090	1	8071	28700	11.72		13.93		10.73	12.25	byonic_s(Sample8) r(2)	D:/Data/20210316_NEB/Glycopeptides - 30min Gradient/Unriched/byos_tmp/45min_Unriched_Samples.oNIql/byonic_s(Sample8) r(2).byrslt	D:/Data/20210316_NEB/Glycopeptides - 30min Gradient/Unriched/20210317_IO25cm_30min_NEB_Sample8_GlycoStt40K_400ng_B_Slot1-18_1_622.d	1							0	0	0	0	20210317_io25cm_30min_neb_sample8_glycostt40k_400ng_b_slot1-18_1_622.ScanId;v=1;d1=8071.8071.2				QTOF_HCD	1.126	NonReference	2	80308.9	8.4	100000			0.06					1 in 1
92840	sp|Q92541|RTF1_HUMAN RNA polymerase-associated protein RTF1 homolog OS=Homo sapiens GN=RTF1 PE=1 SV=4	LTQIQESQVTSHNK	K.LTQIQESQVTSHNK.E	672000	672000		15709	15709	0	45336	12.49	s(HCT116-pre-enriched) r(2)			3								252	265	0.56	0.95	163.64	27		27	538.279	538.281	-3.4	0	1611.82	1611.82	-0.0055		11.76		peptide (per sample)	4	1828	11391	4	1	24100	1	8075	127000	12.49		13.93		11.65	13.09	byonic_s(Sample8) r(2)	D:/Data/20210316_NEB/Glycopeptides - 30min Gradient/Unriched/byos_tmp/45min_Unriched_Samples.oNIql/byonic_s(Sample8) r(2).byrslt	D:/Data/20210316_NEB/Glycopeptides - 30min Gradient/Unriched/20210317_IO25cm_30min_NEB_Sample8_GlycoStt40K_400ng_B_Slot1-18_1_622.d	1							0.013	0.11	0	0	20210317_io25cm_30min_neb_sample8_glycostt40k_400ng_b_slot1-18_1_622.ScanId;v=1;d1=8075.8075.3				QTOF_HCD	0.863	NonReference	2	80308.9	8.4	2000000			0.08					1 in 1
119715	sp|Q9BTT6|LRRC1_HUMAN Leucine-rich repeat-containing protein 1 OS=Homo sapiens GN=LRRC1 PE=1 SV=1	LTQLPEAVGECESLTELVLTENQLLTLPK	R.LTQLPEAVGECESLTELVLTENQLLTLPK.S	41800	41800		15710	15710	2	45338	51.8	s(HCT116-pre-enriched) r(2)			3								278	306	7e-16	1e-14	719.96	656.2		656.2	1080.24	1080.24	-2.74	0	3237.7	3237.71	-0.0089		51.82		peptide (per sample)	4	3381	93044	4	1	13900	1	63249	162000	51.8		60.42		51.76	51.87	byonic_s(Sample8) r(2)	D:/Data/20210316_NEB/Glycopeptides - 30min Gradient/Unriched/byos_tmp/45min_Unriched_Samples.oNIql/byonic_s(Sample8) r(2).byrslt	D:/Data/20210316_NEB/Glycopeptides - 30min Gradient/Unriched/20210317_IO25cm_30min_NEB_Sample8_GlycoStt40K_400ng_B_Slot1-18_1_622.d	1							0	0	0	0	20210317_io25cm_30min_neb_sample8_glycostt40k_400ng_b_slot1-18_1_622.ScanId;v=1;d1=63249.63249.3		C11(Carbamidomethyl/57.0215)		QTOF_HCD	1.268	NonReference	2	59229.3	4.75	200000			0.05					1 in 1
93270	sp|A0MZ66|SHOT1_HUMAN Shootin-1 OS=Homo sapiens GN=KIAA1598 PE=1 SV=4	LTQQLEEER	K.LTQQLEEER.I	179000	179000		15711	15711	0	45339	12.44	s(HCT116-pre-enriched) r(2)			2								272	280	1.7e-05	0.00025	423.73	238.6		238.6	573.304	573.293	19.08	0	1144.59	1144.57	0.0218		12.48		peptide (many samples)	4	1020	12742	4	1	24200	1	9001	39700	12.44		14.92		12.09	12.49	byonic_s(Sample8) r(2)	D:/Data/20210316_NEB/Glycopeptides - 30min Gradient/Unriched/byos_tmp/45min_Unriched_Samples.oNIql/byonic_s(Sample8) r(2).byrslt	D:/Data/20210316_NEB/Glycopeptides - 30min Gradient/Unriched/20210317_IO25cm_30min_NEB_Sample8_GlycoStt40K_400ng_B_Slot1-18_1_622.d	1							9.7e-05	0.00017	0.00022	0.00022	20210317_io25cm_30min_neb_sample8_glycostt40k_400ng_b_slot1-18_1_622.ScanId;v=1;d1=9001.9001.2				QTOF_HCD	0.937	NonReference	2	71631.3	5.09	300000			0.07					1 in 1
90894	sp|P46013|KI67_HUMAN Antigen KI-67 OS=Homo sapiens GN=MKI67 PE=1 SV=2	LTQTSGETTHTDKEPVGEGK	K.LTQTSGETTHTDKEPVGEGK.G	32500	32500		15712	15712	1	45341	8.28	s(HCT116-pre-enriched) r(2)			3								2861	2880	0.0011	0.016	322.3	171.9		171.9	705.677	705.678	-2.29	0	2114.01	2114.01	-0.0048		8.3		peptide (per sample)	4	234	5696	4	1	10500	1	4070	95000	8.28		5.89		7.36	8.39	byonic_s(Sample8) r(2)	D:/Data/20210316_NEB/Glycopeptides - 30min Gradient/Unriched/byos_tmp/45min_Unriched_Samples.oNIql/byonic_s(Sample8) r(2).byrslt	D:/Data/20210316_NEB/Glycopeptides - 30min Gradient/Unriched/20210317_IO25cm_30min_NEB_Sample8_GlycoStt40K_400ng_B_Slot1-18_1_622.d	1							0.00049	0.0011	0.00074	0.0015	20210317_io25cm_30min_neb_sample8_glycostt40k_400ng_b_slot1-18_1_622.ScanId;v=1;d1=4070.4070.3				QTOF_HCD	0.996	NonReference	2	358653	9.94	100000			0.04					1 in 1
91931	sp|P05161|ISG15_HUMAN Ubiquitin-like protein ISG15 OS=Homo sapiens GN=ISG15 PE=1 SV=5	LTQTVAHLK	R.LTQTVAHLK.Q	278000	278000		15714	15714	0	45347	10.17	s(HCT116-pre-enriched) r(2)			2								100	108	0.001	0.015	370.75	135.2		135.2	505.805	505.803	3.12	0	1009.6	1009.59	0.0032		10.17		peptide (per sample)	4	1200	8767	4	1	72200	1	6222	96300	10.17		19.82		10.1	10.24	byonic_s(Sample8) r(2)	D:/Data/20210316_NEB/Glycopeptides - 30min Gradient/Unriched/byos_tmp/45min_Unriched_Samples.oNIql/byonic_s(Sample8) r(2).byrslt	D:/Data/20210316_NEB/Glycopeptides - 30min Gradient/Unriched/20210317_IO25cm_30min_NEB_Sample8_GlycoStt40K_400ng_B_Slot1-18_1_622.d	1							0.00049	0.0011	0.00074	0.0014	20210317_io25cm_30min_neb_sample8_glycostt40k_400ng_b_slot1-18_1_622.ScanId;v=1;d1=6222.6222.2				QTOF_HCD	0.918	NonReference	2	17887.4	7.41	500000			0.06					1 in 1
99367	sp|P51532|SMCA4_HUMAN Transcription activator BRG1 OS=Homo sapiens GN=SMARCA4 PE=1 SV=2	LTQVLNTHYVAPR	K.LTQVLNTHYVAPR.R	71900	71900		15715	15715	0	45350	21.84	s(HCT116-pre-enriched) r(2)			2								893	905	6.3e-11	9.3e-10	627.07	369.4		369.4	756.413	756.42	-9.68	0	1510.81	1510.83	-0.0146		21.85		peptide (per sample)	4	1166	30187	4	1	14700	1	21047	77500	21.84		28.65		21.57	21.87	byonic_s(Sample8) r(2)	D:/Data/20210316_NEB/Glycopeptides - 30min Gradient/Unriched/byos_tmp/45min_Unriched_Samples.oNIql/byonic_s(Sample8) r(2).byrslt	D:/Data/20210316_NEB/Glycopeptides - 30min Gradient/Unriched/20210317_IO25cm_30min_NEB_Sample8_GlycoStt40K_400ng_B_Slot1-18_1_622.d	1							0	0	0	0	20210317_io25cm_30min_neb_sample8_glycostt40k_400ng_b_slot1-18_1_622.ScanId;v=1;d1=21047.21047.2				QTOF_HCD	1.092	NonReference	2	184634	7.79	200000			0.05					1 in 1
98987	sp|Q13557|KCC2D_HUMAN Calcium/calmodulin-dependent protein kinase type II subunit delta OS=Homo sapiens GN=CAMK2D PE=1 SV=3	LTQYMDGSGMPK	R.LTQYMDGSGMPK.T	118000	118000		15717	15717	0	45353	21.29	s(HCT116-pre-enriched) r(2)			2								434	445	2.7e-05	0.0004	351.53	230.4		230.4	664.307	664.305	3.75	0	1326.6	1326.59	0.005		21.32		peptide (per sample)	4	3133	29165	4	1	32100	1	20336	41600	21.29		18.58		21.24	21.33	byonic_s(Sample8) r(2)	D:/Data/20210316_NEB/Glycopeptides - 30min Gradient/Unriched/byos_tmp/45min_Unriched_Samples.oNIql/byonic_s(Sample8) r(2).byrslt	D:/Data/20210316_NEB/Glycopeptides - 30min Gradient/Unriched/20210317_IO25cm_30min_NEB_Sample8_GlycoStt40K_400ng_B_Slot1-18_1_622.d	1							0.00013	0.00017	0.00022	0.00022	20210317_io25cm_30min_neb_sample8_glycostt40k_400ng_b_slot1-18_1_622.ScanId;v=1;d1=20336.20336.2				QTOF_HCD	0.984	NonReference	2	56359	6.85	300000			0.06					2 in 2
95467	sp|P63244|GBLP_HUMAN Guanine nucleotide-binding protein subunit beta-2-like 1 OS=Homo sapiens GN=GNB2L1 PE=1 SV=3	LTRDETNYGIPQR	K.LTRDETNYGIPQR.A	42500	42500		15719	15719	0	45356	15.84	s(HCT116-pre-enriched) r(2)			2								45	57	0.0082	0.11	374.23	150.1		150.1	781.896	781.9	-4.16	0	1561.78	1561.78	-0.0065		15.88		peptide (per sample)	4	387	18971	4	1	11600	1	13319	39100	15.84		16.01		15.52	15.94	byonic_s(Sample8) r(2)	D:/Data/20210316_NEB/Glycopeptides - 30min Gradient/Unriched/byos_tmp/45min_Unriched_Samples.oNIql/byonic_s(Sample8) r(2).byrslt	D:/Data/20210316_NEB/Glycopeptides - 30min Gradient/Unriched/20210317_IO25cm_30min_NEB_Sample8_GlycoStt40K_400ng_B_Slot1-18_1_622.d	1							0.00097	0.0036	0	0	20210317_io25cm_30min_neb_sample8_glycostt40k_400ng_b_slot1-18_1_622.ScanId;v=1;d1=13319.13319.2				QTOF_HCD	1.063	NonReference	2	35068.4	7.57	100000			0.05					1 in 1
95449	sp|P63244|GBLP_HUMAN Guanine nucleotide-binding protein subunit beta-2-like 1 OS=Homo sapiens GN=GNB2L1 PE=1 SV=3	LTRDETNYGIPQR	K.LTRDETNYGIPQR.A	94100	94100		15719	15719	0	45358	15.84	s(HCT116-pre-enriched) r(2)			3								45	57	3.7e-07	5.5e-06	459.95	242		242	521.601	521.602	-2.08	0	1561.78	1561.78	-0.0032		15.85		peptide (per sample)	4	387	18932	4	1	26200	1	13292	216000	15.84		16.01		15.68	15.91	byonic_s(Sample8) r(2)	D:/Data/20210316_NEB/Glycopeptides - 30min Gradient/Unriched/byos_tmp/45min_Unriched_Samples.oNIql/byonic_s(Sample8) r(2).byrslt	D:/Data/20210316_NEB/Glycopeptides - 30min Gradient/Unriched/20210317_IO25cm_30min_NEB_Sample8_GlycoStt40K_400ng_B_Slot1-18_1_622.d	1							0	0	0	0	20210317_io25cm_30min_neb_sample8_glycostt40k_400ng_b_slot1-18_1_622.ScanId;v=1;d1=13292.13292.3				QTOF_HCD	0.814	NonReference	2	35068.4	7.57	200000			0.05					1 in 1
111644	sp|Q8WVM8|SCFD1_HUMAN Sec1 family domain-containing protein 1 OS=Homo sapiens GN=SCFD1 PE=1 SV=4	LTSAVSSLPELLEK	K.LTSAVSSLPELLEK.K	231000	231000		15720	15720	0	45362	39.63	s(HCT116-pre-enriched) r(2)			2								382	395	9.2e-09	1.4e-07	554.29	232.4		232.4	743.921	743.922	-0.89	0	1485.83	1485.83	-0.0013		39.59		peptide (MS2)	4	311	65564	4	1	41100	1	45226	64700	39.63		38.7		39.53	39.74	byonic_s(Sample8) r(2)	D:/Data/20210316_NEB/Glycopeptides - 30min Gradient/Unriched/byos_tmp/45min_Unriched_Samples.oNIql/byonic_s(Sample8) r(2).byrslt	D:/Data/20210316_NEB/Glycopeptides - 30min Gradient/Unriched/20210317_IO25cm_30min_NEB_Sample8_GlycoStt40K_400ng_B_Slot1-18_1_622.d	0							0	0	0	0	20210317_io25cm_30min_neb_sample8_glycostt40k_400ng_b_slot1-18_1_622.ScanId;v=1;d1=45226.45226.2				QTOF_HCD	1.054	NonReference	2	72245.2	5.83	600000			0.09					1 in 1
111663	sp|Q8WVM8|SCFD1_HUMAN Sec1 family domain-containing protein 1 OS=Homo sapiens GN=SCFD1 PE=1 SV=4	LTSAVSSLPELLEK	K.LTSAVSSLPELLEK.K	231000	231000			15720	0	45362	39.63	s(HCT116-pre-enriched) r(2)			2								382	395	1.4e-12	2.1e-11	633.33	333.9		333.9	743.922	743.922	0.24	0	1485.83	1485.83	0.0004		39.61		peptide (MS2)	4	311	65605	4	1	41100	1	45254	123000	39.63		38.7		39.53	39.74	byonic_s(Sample8) r(2)	D:/Data/20210316_NEB/Glycopeptides - 30min Gradient/Unriched/byos_tmp/45min_Unriched_Samples.oNIql/byonic_s(Sample8) r(2).byrslt	D:/Data/20210316_NEB/Glycopeptides - 30min Gradient/Unriched/20210317_IO25cm_30min_NEB_Sample8_GlycoStt40K_400ng_B_Slot1-18_1_622.d	0							0	0	0	0	20210317_io25cm_30min_neb_sample8_glycostt40k_400ng_b_slot1-18_1_622.ScanId;v=1;d1=45254.45254.2				QTOF_HCD	1.06	NonReference	2	72245.2	5.83	600000								1 in 1
97558	sp|P62277|RS13_HUMAN 40S ribosomal protein S13 OS=Homo sapiens GN=RPS13 PE=1 SV=2	LTSDDVKEQIYK	K.LTSDDVKEQIYK.L	257000	257000		15721	15721	0	45365	19.06	s(HCT116-pre-enriched) r(2)			2								28	39	0.26	0.84	164.12	58.9		58.9	719.872	719.875	-3.68	0	1437.73	1437.74	-0.0053		19.14		peptide (per sample)	4	1676	25011	4	1	25700	1	17512	20300	19.06		19.74		18.76	19.76	byonic_s(Sample8) r(2)	D:/Data/20210316_NEB/Glycopeptides - 30min Gradient/Unriched/byos_tmp/45min_Unriched_Samples.oNIql/byonic_s(Sample8) r(2).byrslt	D:/Data/20210316_NEB/Glycopeptides - 30min Gradient/Unriched/20210317_IO25cm_30min_NEB_Sample8_GlycoStt40K_400ng_B_Slot1-18_1_622.d	1							0.0056	0.062	0.0086	0.088	20210317_io25cm_30min_neb_sample8_glycostt40k_400ng_b_slot1-18_1_622.ScanId;v=1;d1=17512.17512.2				QTOF_HCD	1.071	NonReference	2	17222.2	10.98	600000			0.06					1 in 1
98549	sp|O14548|COX7R_HUMAN Cytochrome c oxidase subunit 7A-related protein, mitochondrial OS=Homo sapiens GN=COX7A2L PE=1 SV=2	LTSDSTVYDYAGK	K.LTSDSTVYDYAGK.N	761000	761000		15722	15722	0	45367	20.66	s(HCT116-pre-enriched) r(2)			2								45	57	2.3e-07	3.4e-06	509.57	321		321	710.337	710.336	1.94	0	1418.66	1418.66	0.0028		20.67		peptide (per sample)	4	3782	27885	4	1	35100	1	19467	278000	20.66		17.71		20.24	21.29	byonic_s(Sample8) r(2)	D:/Data/20210316_NEB/Glycopeptides - 30min Gradient/Unriched/byos_tmp/45min_Unriched_Samples.oNIql/byonic_s(Sample8) r(2).byrslt	D:/Data/20210316_NEB/Glycopeptides - 30min Gradient/Unriched/20210317_IO25cm_30min_NEB_Sample8_GlycoStt40K_400ng_B_Slot1-18_1_622.d	1							0	0	0	0	20210317_io25cm_30min_neb_sample8_glycostt40k_400ng_b_slot1-18_1_622.ScanId;v=1;d1=19467.19467.2				QTOF_HCD	1.016	NonReference	2	12486.4	9.75	2000000			0.08					1 in 1
90738	sp|P61106|RAB14_HUMAN Ras-related protein Rab-14 OS=Homo sapiens GN=RAB14 PE=1 SV=4	LTSEPQPQR	R.LTSEPQPQR.E	1320000	1320000		15725	15725	0	45373	7.98	s(HCT116-pre-enriched) r(2)			2								202	210	0.00064	0.0093	391.48	148.2		148.2	528.278	528.278	1.12	0	1054.54	1054.54	0.0012		7.98		peptide (per sample)	4	235	5232	4	1	115000	1	3735	140000	7.98		5.69		6.6	8.23	byonic_s(Sample8) r(2)	D:/Data/20210316_NEB/Glycopeptides - 30min Gradient/Unriched/byos_tmp/45min_Unriched_Samples.oNIql/byonic_s(Sample8) r(2).byrslt	D:/Data/20210316_NEB/Glycopeptides - 30min Gradient/Unriched/20210317_IO25cm_30min_NEB_Sample8_GlycoStt40K_400ng_B_Slot1-18_1_622.d	1							0.00038	0.0008	0.00055	0.0011	20210317_io25cm_30min_neb_sample8_glycostt40k_400ng_b_slot1-18_1_622.ScanId;v=1;d1=3735.3735.2				QTOF_HCD	0.866	NonReference	2	23892.8	5.8	2000000			0.06					1 in 1
118757	sp|P78371|TCPB_HUMAN T-complex protein 1 subunit beta OS=Homo sapiens GN=CCT2 PE=1 SV=4	LTSFIGAIAIGDLVK	R.LTSFIGAIAIGDLVK.S	159000	159000		15726	15726	0	45377	50.18	s(HCT116-pre-enriched) r(2)			2								26	40	9.2e-14	1.4e-12	616.43	469.7		469.7	759.447	759.451	-4.72	0	1516.88	1516.89	-0.0072		50.18		peptide (MS2)	4	41	88291	4	1	50300	1	60144	110000	50.18		49.82		50.13	50.23	byonic_s(Sample8) r(2)	D:/Data/20210316_NEB/Glycopeptides - 30min Gradient/Unriched/byos_tmp/45min_Unriched_Samples.oNIql/byonic_s(Sample8) r(2).byrslt	D:/Data/20210316_NEB/Glycopeptides - 30min Gradient/Unriched/20210317_IO25cm_30min_NEB_Sample8_GlycoStt40K_400ng_B_Slot1-18_1_622.d	0							0	0	0	0	20210317_io25cm_30min_neb_sample8_glycostt40k_400ng_b_slot1-18_1_622.ScanId;v=1;d1=60144.60144.2				QTOF_HCD	1.138	NonReference	2	57481.8	5.99	400000			0.05					1 in 1
118758	sp|P78371|TCPB_HUMAN T-complex protein 1 subunit beta OS=Homo sapiens GN=CCT2 PE=1 SV=4	LTSFIGAIAIGDLVK	R.LTSFIGAIAIGDLVK.S	159000	159000			15726	0	45377	50.18	s(HCT116-pre-enriched) r(2)			2								26	40	9.2e-14	1.4e-12	626.21	462.2		462.2	759.447	759.451	-4.72	0	1516.88	1516.89	-0.0072		50.18		peptide (MS2)	4	41	88293	4	1	50300	1	60145	233000	50.18		49.82		50.13	50.23	byonic_s(Sample8) r(2)	D:/Data/20210316_NEB/Glycopeptides - 30min Gradient/Unriched/byos_tmp/45min_Unriched_Samples.oNIql/byonic_s(Sample8) r(2).byrslt	D:/Data/20210316_NEB/Glycopeptides - 30min Gradient/Unriched/20210317_IO25cm_30min_NEB_Sample8_GlycoStt40K_400ng_B_Slot1-18_1_622.d	0							0	0	0	0	20210317_io25cm_30min_neb_sample8_glycostt40k_400ng_b_slot1-18_1_622.ScanId;v=1;d1=60145.60145.2				QTOF_HCD	1.086	NonReference	2	57481.8	5.99	400000								1 in 1
118773	sp|P78371|TCPB_HUMAN T-complex protein 1 subunit beta OS=Homo sapiens GN=CCT2 PE=1 SV=4	LTSFIGAIAIGDLVK	R.LTSFIGAIAIGDLVK.S	159000	159000			15726	0	45377	50.18	s(HCT116-pre-enriched) r(2)			2								26	40	1.2e-10	1.7e-09	543.72	383.6		383.6	759.446	759.451	-5.87	0	1516.88	1516.89	-0.0089		50.21		peptide (MS2)	4	41	88356	4	1	50300	1	60188	35400	50.18		49.82		50.13	50.23	byonic_s(Sample8) r(2)	D:/Data/20210316_NEB/Glycopeptides - 30min Gradient/Unriched/byos_tmp/45min_Unriched_Samples.oNIql/byonic_s(Sample8) r(2).byrslt	D:/Data/20210316_NEB/Glycopeptides - 30min Gradient/Unriched/20210317_IO25cm_30min_NEB_Sample8_GlycoStt40K_400ng_B_Slot1-18_1_622.d	0							0	0	0	0	20210317_io25cm_30min_neb_sample8_glycostt40k_400ng_b_slot1-18_1_622.ScanId;v=1;d1=60188.60188.2				QTOF_HCD	1.136	NonReference	2	57481.8	5.99	400000								1 in 1
100304	sp|O95202|LETM1_HUMAN LETM1 and EF-hand domain-containing protein 1, mitochondrial OS=Homo sapiens GN=LETM1 PE=1 SV=1	LTSLAAALDENKDGK	K.LTSLAAALDENKDGK.V	201000	201000		15727	15727	0	45381	23.09	s(HCT116-pre-enriched) r(2)			2								668	682	1.2e-14	1.8e-13	717.61	517.2		517.2	773.401	773.41	-10.85	0	1544.79	1544.8	-0.0168		23.08		peptide (per sample)	4	599	32498	4	1	27600	1	22663	159000	23.09		22.65		22.82	23.16	byonic_s(Sample8) r(2)	D:/Data/20210316_NEB/Glycopeptides - 30min Gradient/Unriched/byos_tmp/45min_Unriched_Samples.oNIql/byonic_s(Sample8) r(2).byrslt	D:/Data/20210316_NEB/Glycopeptides - 30min Gradient/Unriched/20210317_IO25cm_30min_NEB_Sample8_GlycoStt40K_400ng_B_Slot1-18_1_622.d	1							0	0	0	0	20210317_io25cm_30min_neb_sample8_glycostt40k_400ng_b_slot1-18_1_622.ScanId;v=1;d1=22663.22663.2				QTOF_HCD	1.13	NonReference	2	83341.5	6.27	500000			0.08					1 in 1
106841	sp|Q9UHY1|NRBP_HUMAN Nuclear receptor-binding protein OS=Homo sapiens GN=NRBP1 PE=1 SV=1	LTSLLEETLNK	R.LTSLLEETLNK.F	52200	52200		15728	15728	0	45386	32.72	s(HCT116-pre-enriched) r(2)			2								507	517	6.8e-07	1e-05	454.19	201		201	630.849	630.856	-11.51	0	1259.68	1259.7	-0.0145		32.75		peptide (per sample)	4	2344	51565	4	1	8530	1	35718	64300	32.72		33.69		32.67	33.94	byonic_s(Sample8) r(2)	D:/Data/20210316_NEB/Glycopeptides - 30min Gradient/Unriched/byos_tmp/45min_Unriched_Samples.oNIql/byonic_s(Sample8) r(2).byrslt	D:/Data/20210316_NEB/Glycopeptides - 30min Gradient/Unriched/20210317_IO25cm_30min_NEB_Sample8_GlycoStt40K_400ng_B_Slot1-18_1_622.d	1							0	0	0	0	20210317_io25cm_30min_neb_sample8_glycostt40k_400ng_b_slot1-18_1_622.ScanId;v=1;d1=35718.35718.2				QTOF_HCD	0.978	NonReference	2	59834.2	4.84	100000			0.07					1 in 1
119013	sp|Q14152|EIF3A_HUMAN Eukaryotic translation initiation factor 3 subunit A OS=Homo sapiens GN=EIF3A PE=1 SV=1	LTSLVPFVDAFQLER	R.LTSLVPFVDAFQLER.A	812000	812000		15730	15730	0	45391	50.67	s(HCT116-pre-enriched) r(2)			2								455	469	1.3e-12	1.9e-11	604.17	348.2		348.2	867.978	867.975	3.46	0	1733.94	1733.94	0.006		50.6		peptide (per sample)	4	96	89354	4	1	143000	1	60845	64200	50.67		50.37		50.09	50.76	byonic_s(Sample8) r(2)	D:/Data/20210316_NEB/Glycopeptides - 30min Gradient/Unriched/byos_tmp/45min_Unriched_Samples.oNIql/byonic_s(Sample8) r(2).byrslt	D:/Data/20210316_NEB/Glycopeptides - 30min Gradient/Unriched/20210317_IO25cm_30min_NEB_Sample8_GlycoStt40K_400ng_B_Slot1-18_1_622.d	1							0	0	0	0	20210317_io25cm_30min_neb_sample8_glycostt40k_400ng_b_slot1-18_1_622.ScanId;v=1;d1=60845.60845.2				QTOF_HCD	1.152	NonReference	2	166562	6.34	2000000			0.06					1 in 1
103545	sp|Q969X5|ERGI1_HUMAN Endoplasmic reticulum-Golgi intermediate compartment protein 1 OS=Homo sapiens GN=ERGIC1 PE=1 SV=1	LTSNPLASHDYILK	R.LTSNPLASHDYILK.I	349000	349000		15731	15731	0	45395	27.55	s(HCT116-pre-enriched) r(2)			2								177	190	3.7e-08	5.4e-07	468.18	269.7		269.7	786.424	786.425	-0.7	0	1570.83	1570.84	-0.0011		27.93		peptide (MS2)	4	2528	41909	4	1	21400	1	29177	89700	27.55		34.46		27.08	28.01	byonic_s(Sample8) r(2)	D:/Data/20210316_NEB/Glycopeptides - 30min Gradient/Unriched/byos_tmp/45min_Unriched_Samples.oNIql/byonic_s(Sample8) r(2).byrslt	D:/Data/20210316_NEB/Glycopeptides - 30min Gradient/Unriched/20210317_IO25cm_30min_NEB_Sample8_GlycoStt40K_400ng_B_Slot1-18_1_622.d	0							0	0	0	0	20210317_io25cm_30min_neb_sample8_glycostt40k_400ng_b_slot1-18_1_622.ScanId;v=1;d1=29177.29177.2				QTOF_HCD	1.131	NonReference	2	32586	6.63	900000			0.12					1 in 1
103551	sp|Q969X5|ERGI1_HUMAN Endoplasmic reticulum-Golgi intermediate compartment protein 1 OS=Homo sapiens GN=ERGIC1 PE=1 SV=1	LTSNPLASHDYILK	R.LTSNPLASHDYILK.I	349000	349000			15731	0	45395	27.55	s(HCT116-pre-enriched) r(2)			2								177	190	2.3e-08	3.3e-07	501.34	322.1		322.1	786.424	786.425	-0.7	0	1570.83	1570.84	-0.0011		27.93		peptide (MS2)	4	2528	41922	4	1	21400	1	29185	86300	27.55		34.46		27.08	28.01	byonic_s(Sample8) r(2)	D:/Data/20210316_NEB/Glycopeptides - 30min Gradient/Unriched/byos_tmp/45min_Unriched_Samples.oNIql/byonic_s(Sample8) r(2).byrslt	D:/Data/20210316_NEB/Glycopeptides - 30min Gradient/Unriched/20210317_IO25cm_30min_NEB_Sample8_GlycoStt40K_400ng_B_Slot1-18_1_622.d	0							0	0	0	0	20210317_io25cm_30min_neb_sample8_glycostt40k_400ng_b_slot1-18_1_622.ScanId;v=1;d1=29185.29185.2				QTOF_HCD	1.131	NonReference	2	32586	6.63	900000								1 in 1
103543	sp|Q969X5|ERGI1_HUMAN Endoplasmic reticulum-Golgi intermediate compartment protein 1 OS=Homo sapiens GN=ERGIC1 PE=1 SV=1	LTSNPLASHDYILK	R.LTSNPLASHDYILK.I	164000	164000		15731	15731	0	45398	27.94	s(HCT116-pre-enriched) r(2)			3								177	190	0.0017	0.024	241.74	137		137	524.619	524.619	-1.04	0	1570.83	1570.84	-0.0016		27.92		peptide (per sample)	4	2528	41905	4	1	24800	1	29175	152000	27.94		34.46		27.5	28.22	byonic_s(Sample8) r(2)	D:/Data/20210316_NEB/Glycopeptides - 30min Gradient/Unriched/byos_tmp/45min_Unriched_Samples.oNIql/byonic_s(Sample8) r(2).byrslt	D:/Data/20210316_NEB/Glycopeptides - 30min Gradient/Unriched/20210317_IO25cm_30min_NEB_Sample8_GlycoStt40K_400ng_B_Slot1-18_1_622.d	1							0.00048	0.0014	0	0	20210317_io25cm_30min_neb_sample8_glycostt40k_400ng_b_slot1-18_1_622.ScanId;v=1;d1=29175.29175.3				QTOF_HCD	0.873	NonReference	2	32586	6.63	400000			0.08					1 in 1
103720	sp|Q5QJE6|TDIF2_HUMAN Deoxynucleotidyltransferase terminal-interacting protein 2 OS=Homo sapiens GN=DNTTIP2 PE=1 SV=2	LTSSSIDPGLSIK	K.LTSSSIDPGLSIK.Q	459000	459000		15733	15733	0	45402	28.45	s(HCT116-pre-enriched) r(2)			2								559	571	2.4e-06	3.5e-05	350.17	217.3		217.3	659.362	659.367	-6.66	0	1316.71	1316.72	-0.0088		28.19		peptide (per sample)	4	884	42441	4	1	29800	1	29534	19600	28.45		28.65		27.61	28.59	byonic_s(Sample8) r(2)	D:/Data/20210316_NEB/Glycopeptides - 30min Gradient/Unriched/byos_tmp/45min_Unriched_Samples.oNIql/byonic_s(Sample8) r(2).byrslt	D:/Data/20210316_NEB/Glycopeptides - 30min Gradient/Unriched/20210317_IO25cm_30min_NEB_Sample8_GlycoStt40K_400ng_B_Slot1-18_1_622.d	1							0	9.5e-05	0	0.00016	20210317_io25cm_30min_neb_sample8_glycostt40k_400ng_b_slot1-18_1_622.ScanId;v=1;d1=29534.29534.2				QTOF_HCD	1.012	NonReference	2	84462.4	5.77	1000000			0.09					1 in 1
119718	sp|Q92979|NEP1_HUMAN Ribosomal RNA small subunit methyltransferase NEP1 OS=Homo sapiens GN=EMG1 PE=1 SV=4	LTTAFEEVWGVI	K.LTTAFEEVWGVI.-	181000	181000		15734	15734	0	45406	51.8	s(HCT116-pre-enriched) r(2)			2								233	244	3.7e-05	0.00055	362.84	184.9		184.9	682.858	682.859	-1.04	0	1363.7	1363.7	-0.0014		51.83		peptide (per sample)	4	1357	93073	4	1	48200	1	63265	41200	51.8		45.28		50.99	52.04	byonic_s(Sample8) r(2)	D:/Data/20210316_NEB/Glycopeptides - 30min Gradient/Unriched/byos_tmp/45min_Unriched_Samples.oNIql/byonic_s(Sample8) r(2).byrslt	D:/Data/20210316_NEB/Glycopeptides - 30min Gradient/Unriched/20210317_IO25cm_30min_NEB_Sample8_GlycoStt40K_400ng_B_Slot1-18_1_622.d	1							0.00012	0.00025	0.00022	0.00029	20210317_io25cm_30min_neb_sample8_glycostt40k_400ng_b_slot1-18_1_622.ScanId;v=1;d1=63265.63265.2				QTOF_HCD	0.979	NonReference	2	26715.9	9.59	400000			0.03					1 in 1
95778	sp|P02786|TFR1_HUMAN Transferrin receptor protein 1 OS=Homo sapiens GN=TFRC PE=1 SV=2	LTTDFGNAEK	R.LTTDFGNAEK.T	373000	373000		15735	15735	0	45410	16.33	s(HCT116-pre-enriched) r(2)			2								656	665	0.011	0.15	314.18	94.7		94.7	548.275	548.269	10.02	0	1094.54	1094.52	0.011		16.35		peptide (per sample)	4	288	19815	4	1	31400	1	13912	110000	16.33		16.16		15.75	16.4	byonic_s(Sample8) r(2)	D:/Data/20210316_NEB/Glycopeptides - 30min Gradient/Unriched/byos_tmp/45min_Unriched_Samples.oNIql/byonic_s(Sample8) r(2).byrslt	D:/Data/20210316_NEB/Glycopeptides - 30min Gradient/Unriched/20210317_IO25cm_30min_NEB_Sample8_GlycoStt40K_400ng_B_Slot1-18_1_622.d	1							0.0011	0.0046	0.0016	0.0055	20210317_io25cm_30min_neb_sample8_glycostt40k_400ng_b_slot1-18_1_622.ScanId;v=1;d1=13912.13912.2				QTOF_HCD	0.891	NonReference	2	84862.7	6.16	700000			0.07					1 in 1
118489	sp|P05455|LA_HUMAN Lupus La protein OS=Homo sapiens GN=SSB PE=1 SV=2	LTTDFNVIVEALSK	R.LTTDFNVIVEALSK.S	577000	577000		15736	15736	0	45413	49.46	s(HCT116-pre-enriched) r(2)			2								61	74	1.7e-09	2.5e-08	557.67	345.3		345.3	775.425	775.427	-2.36	0	1548.84	1548.84	-0.0036		49.74		peptide (per sample)	4	202	87212	4	1	85900	1	59423	117000	49.46		41.96		49.41	49.81	byonic_s(Sample8) r(2)	D:/Data/20210316_NEB/Glycopeptides - 30min Gradient/Unriched/byos_tmp/45min_Unriched_Samples.oNIql/byonic_s(Sample8) r(2).byrslt	D:/Data/20210316_NEB/Glycopeptides - 30min Gradient/Unriched/20210317_IO25cm_30min_NEB_Sample8_GlycoStt40K_400ng_B_Slot1-18_1_622.d	1							0	0	0	0	20210317_io25cm_30min_neb_sample8_glycostt40k_400ng_b_slot1-18_1_622.ScanId;v=1;d1=59423.59423.2				QTOF_HCD	1.073	NonReference	2	46834.7	6.75	1000000			0.05					1 in 1
111639	sp|Q01082|SPTB2_HUMAN Spectrin beta chain, non-erythrocytic 1 OS=Homo sapiens GN=SPTBN1 PE=1 SV=2	LTTLELLEVR	R.LTTLELLEVR.R	71100	71100		15738	15738	0	45419	39.58	s(HCT116-pre-enriched) r(2)			2								2079	2088	4.6e-08	6.8e-07	539.45	271.5		271.5	593.852	593.856	-5.98	0	1185.69	1185.7	-0.0071		39.58		peptide (per sample)	4	30	65552	4	1	17800	1	45216	75400	39.58		40.33		39.51	39.9	byonic_s(Sample8) r(2)	D:/Data/20210316_NEB/Glycopeptides - 30min Gradient/Unriched/byos_tmp/45min_Unriched_Samples.oNIql/byonic_s(Sample8) r(2).byrslt	D:/Data/20210316_NEB/Glycopeptides - 30min Gradient/Unriched/20210317_IO25cm_30min_NEB_Sample8_GlycoStt40K_400ng_B_Slot1-18_1_622.d	1							0	0	0	0	20210317_io25cm_30min_neb_sample8_glycostt40k_400ng_b_slot1-18_1_622.ScanId;v=1;d1=45216.45216.2				QTOF_HCD	0.936	NonReference	2	274465	5.25	100000			0.06					2 in 2
111967	sp|Q96AG4|LRC59_HUMAN Leucine-rich repeat-containing protein 59 OS=Homo sapiens GN=LRRC59 PE=1 SV=1	LTTLPSDFCGLTHLVK	K.LTTLPSDFCGLTHLVK.L	242000	242000		15739	15739	1	45423	40.11	s(HCT116-pre-enriched) r(2)			2								51	66	1e-10	1.5e-09	577.63	428.6		428.6	901.468	901.48	-12.2	0	1800.92	1800.94	-0.022		40.06		peptide (MS2)	4	563	66534	4	1	41100	1	45890	310000	40.11		44.53		39.51	40.85	byonic_s(Sample8) r(2)	D:/Data/20210316_NEB/Glycopeptides - 30min Gradient/Unriched/byos_tmp/45min_Unriched_Samples.oNIql/byonic_s(Sample8) r(2).byrslt	D:/Data/20210316_NEB/Glycopeptides - 30min Gradient/Unriched/20210317_IO25cm_30min_NEB_Sample8_GlycoStt40K_400ng_B_Slot1-18_1_622.d	0							0	0	0	0	20210317_io25cm_30min_neb_sample8_glycostt40k_400ng_b_slot1-18_1_622.ScanId;v=1;d1=45890.45890.2		C9(Carbamidomethyl/57.0215)		QTOF_HCD	1.244	NonReference	2	34924.2	10.06	700000			0.06					1 in 1
111975	sp|Q96AG4|LRC59_HUMAN Leucine-rich repeat-containing protein 59 OS=Homo sapiens GN=LRRC59 PE=1 SV=1	LTTLPSDFCGLTHLVK	K.LTTLPSDFCGLTHLVK.L	242000	242000			15739	1	45423	40.11	s(HCT116-pre-enriched) r(2)			2								51	66	3.4e-09	5.1e-08	496.69	359.1		359.1	901.477	901.48	-2.47	0	1800.94	1800.94	-0.0044		40.08		peptide (MS2)	4	563	66560	4	1	41100	1	45909	104000	40.11		44.53		39.51	40.85	byonic_s(Sample8) r(2)	D:/Data/20210316_NEB/Glycopeptides - 30min Gradient/Unriched/byos_tmp/45min_Unriched_Samples.oNIql/byonic_s(Sample8) r(2).byrslt	D:/Data/20210316_NEB/Glycopeptides - 30min Gradient/Unriched/20210317_IO25cm_30min_NEB_Sample8_GlycoStt40K_400ng_B_Slot1-18_1_622.d	0							0	0	0	0	20210317_io25cm_30min_neb_sample8_glycostt40k_400ng_b_slot1-18_1_622.ScanId;v=1;d1=45909.45909.2		C9(Carbamidomethyl/57.0215)		QTOF_HCD	1.243	NonReference	2	34924.2	10.06	700000								1 in 1
114539	sp|Q96AG4|LRC59_HUMAN Leucine-rich repeat-containing protein 59 OS=Homo sapiens GN=LRRC59 PE=1 SV=1	LTTLPSDFCGLTHLVK	K.LTTLPSDFCGLTHLVK.L	745000	745000		15739	15739	1	45427	40.11	s(HCT116-pre-enriched) r(2)			3								51	66	3.9e-05	0.00058	284.11	217.9		217.9	601.309	601.322	-21.68	0	1800.91	1800.94	-0.039		43.7		peptide (MS2)	4	563	74082	4	1	103000	1	50922	20100	40.11		44.53		39.63	44.03	byonic_s(Sample8) r(2)	D:/Data/20210316_NEB/Glycopeptides - 30min Gradient/Unriched/byos_tmp/45min_Unriched_Samples.oNIql/byonic_s(Sample8) r(2).byrslt	D:/Data/20210316_NEB/Glycopeptides - 30min Gradient/Unriched/20210317_IO25cm_30min_NEB_Sample8_GlycoStt40K_400ng_B_Slot1-18_1_622.d	0							0.00012	0.00025	0	0	20210317_io25cm_30min_neb_sample8_glycostt40k_400ng_b_slot1-18_1_622.ScanId;v=1;d1=50922.50922.3		C9(Carbamidomethyl/57.0215)		QTOF_HCD	0.91	NonReference	2	34924.2	10.06	2000000			0.06		[39.63 40.41], [42.94 44.03]			1 in 1
111973	sp|Q96AG4|LRC59_HUMAN Leucine-rich repeat-containing protein 59 OS=Homo sapiens GN=LRRC59 PE=1 SV=1	LTTLPSDFCGLTHLVK	K.LTTLPSDFCGLTHLVK.L	745000	745000			15739	1	45427	40.11	s(HCT116-pre-enriched) r(2)			3								51	66	2.3e-07	3.4e-06	360.55	286		286	601.324	601.322	2.58	0	1800.95	1800.94	0.0047		40.08		peptide (MS2)	4	563	66555	4	1	103000	1	45906	284000	40.11		44.53		39.63	44.03	byonic_s(Sample8) r(2)	D:/Data/20210316_NEB/Glycopeptides - 30min Gradient/Unriched/byos_tmp/45min_Unriched_Samples.oNIql/byonic_s(Sample8) r(2).byrslt	D:/Data/20210316_NEB/Glycopeptides - 30min Gradient/Unriched/20210317_IO25cm_30min_NEB_Sample8_GlycoStt40K_400ng_B_Slot1-18_1_622.d	0							0	0	0	0	20210317_io25cm_30min_neb_sample8_glycostt40k_400ng_b_slot1-18_1_622.ScanId;v=1;d1=45906.45906.3		C9(Carbamidomethyl/57.0215)		QTOF_HCD	0.91	NonReference	2	34924.2	10.06	2000000					[39.63 40.41], [42.94 44.03]			1 in 1
111978	sp|Q96AG4|LRC59_HUMAN Leucine-rich repeat-containing protein 59 OS=Homo sapiens GN=LRRC59 PE=1 SV=1	LTTLPSDFCGLTHLVK	K.LTTLPSDFCGLTHLVK.L	745000	745000			15739	1	45427	40.11	s(HCT116-pre-enriched) r(2)			3								51	66	4.4e-07	6.5e-06	345.22	270.4		270.4	601.324	601.322	2.58	0	1800.95	1800.94	0.0047		40.08		peptide (MS2)	4	563	66565	4	1	103000	1	45914	316000	40.11		44.53		39.63	44.03	byonic_s(Sample8) r(2)	D:/Data/20210316_NEB/Glycopeptides - 30min Gradient/Unriched/byos_tmp/45min_Unriched_Samples.oNIql/byonic_s(Sample8) r(2).byrslt	D:/Data/20210316_NEB/Glycopeptides - 30min Gradient/Unriched/20210317_IO25cm_30min_NEB_Sample8_GlycoStt40K_400ng_B_Slot1-18_1_622.d	0							0	0	0	0	20210317_io25cm_30min_neb_sample8_glycostt40k_400ng_b_slot1-18_1_622.ScanId;v=1;d1=45914.45914.3		C9(Carbamidomethyl/57.0215)		QTOF_HCD	0.911	NonReference	2	34924.2	10.06	2000000					[39.63 40.41], [42.94 44.03]			1 in 1
112011	sp|Q96AG4|LRC59_HUMAN Leucine-rich repeat-containing protein 59 OS=Homo sapiens GN=LRRC59 PE=1 SV=1	LTTLPSDFCGLTHLVK	K.LTTLPSDFCGLTHLVK.L	745000	745000			15739	1	45427	40.11	s(HCT116-pre-enriched) r(2)			3								51	66	2e-07	3e-06	349.3	245.1		245.1	601.323	601.322	2.43	0	1800.95	1800.94	0.0044		40.13		peptide (MS2)	4	563	66666	4	1	103000	1	45981	53400	40.11		44.53		39.63	44.03	byonic_s(Sample8) r(2)	D:/Data/20210316_NEB/Glycopeptides - 30min Gradient/Unriched/byos_tmp/45min_Unriched_Samples.oNIql/byonic_s(Sample8) r(2).byrslt	D:/Data/20210316_NEB/Glycopeptides - 30min Gradient/Unriched/20210317_IO25cm_30min_NEB_Sample8_GlycoStt40K_400ng_B_Slot1-18_1_622.d	0							0	0	0	0	20210317_io25cm_30min_neb_sample8_glycostt40k_400ng_b_slot1-18_1_622.ScanId;v=1;d1=45981.45981.3		C9(Carbamidomethyl/57.0215)		QTOF_HCD	0.931	NonReference	2	34924.2	10.06	2000000					[39.63 40.41], [42.94 44.03]			1 in 1
114476	sp|Q96AG4|LRC59_HUMAN Leucine-rich repeat-containing protein 59 OS=Homo sapiens GN=LRRC59 PE=1 SV=1	LTTLPSDFCGLTHLVK	K.LTTLPSDFCGLTHLVK.L	745000	745000			15739	1	45427	40.11	s(HCT116-pre-enriched) r(2)			3								51	66	6.1e-06	9e-05	291.4	208.6		208.6	601.318	601.322	-6.94	0	1800.93	1800.94	-0.0125		43.62		peptide (MS2)	4	563	73901	4	1	103000	1	50805	44000	40.11		44.53		39.63	44.03	byonic_s(Sample8) r(2)	D:/Data/20210316_NEB/Glycopeptides - 30min Gradient/Unriched/byos_tmp/45min_Unriched_Samples.oNIql/byonic_s(Sample8) r(2).byrslt	D:/Data/20210316_NEB/Glycopeptides - 30min Gradient/Unriched/20210317_IO25cm_30min_NEB_Sample8_GlycoStt40K_400ng_B_Slot1-18_1_622.d	0							6.8e-05	0.00014	0	0	20210317_io25cm_30min_neb_sample8_glycostt40k_400ng_b_slot1-18_1_622.ScanId;v=1;d1=50805.50805.3		C9(Carbamidomethyl/57.0215)		QTOF_HCD	0.913	NonReference	2	34924.2	10.06	2000000					[39.63 40.41], [42.94 44.03]			1 in 1
114494	sp|Q96AG4|LRC59_HUMAN Leucine-rich repeat-containing protein 59 OS=Homo sapiens GN=LRRC59 PE=1 SV=1	LTTLPSDFCGLTHLVK	K.LTTLPSDFCGLTHLVK.L	745000	745000			15739	1	45427	40.11	s(HCT116-pre-enriched) r(2)			3								51	66	2.8e-05	0.00041	295.45	220.9		220.9	601.312	601.322	-16.67	0	1800.91	1800.94	-0.03		43.64		peptide (MS2)	4	563	73953	4	1	103000	1	50838	66200	40.11		44.53		39.63	44.03	byonic_s(Sample8) r(2)	D:/Data/20210316_NEB/Glycopeptides - 30min Gradient/Unriched/byos_tmp/45min_Unriched_Samples.oNIql/byonic_s(Sample8) r(2).byrslt	D:/Data/20210316_NEB/Glycopeptides - 30min Gradient/Unriched/20210317_IO25cm_30min_NEB_Sample8_GlycoStt40K_400ng_B_Slot1-18_1_622.d	0							0.00013	0.00017	0	0	20210317_io25cm_30min_neb_sample8_glycostt40k_400ng_b_slot1-18_1_622.ScanId;v=1;d1=50838.50838.3		C9(Carbamidomethyl/57.0215)		QTOF_HCD	0.909	NonReference	2	34924.2	10.06	2000000					[39.63 40.41], [42.94 44.03]			1 in 1
114555	sp|Q96AG4|LRC59_HUMAN Leucine-rich repeat-containing protein 59 OS=Homo sapiens GN=LRRC59 PE=1 SV=1	LTTLPSDFCGLTHLVK	K.LTTLPSDFCGLTHLVK.L	745000	745000			15739	1	45427	40.11	s(HCT116-pre-enriched) r(2)			3								51	66	0.0067	0.09	245.25	112.4		112.4	601.313	601.322	-14.81	0	1800.92	1800.94	-0.0267		43.71		peptide (MS2)	4	563	74122	4	1	103000	1	50948	54300	40.11		44.53		39.63	44.03	byonic_s(Sample8) r(2)	D:/Data/20210316_NEB/Glycopeptides - 30min Gradient/Unriched/byos_tmp/45min_Unriched_Samples.oNIql/byonic_s(Sample8) r(2).byrslt	D:/Data/20210316_NEB/Glycopeptides - 30min Gradient/Unriched/20210317_IO25cm_30min_NEB_Sample8_GlycoStt40K_400ng_B_Slot1-18_1_622.d	0							0.00084	0.0029	0	0	20210317_io25cm_30min_neb_sample8_glycostt40k_400ng_b_slot1-18_1_622.ScanId;v=1;d1=50948.50948.3		C9(Carbamidomethyl/57.0215)		QTOF_HCD	0.909	NonReference	2	34924.2	10.06	2000000					[39.63 40.41], [42.94 44.03]			1 in 1
118254	sp|P07437|TBB5_HUMAN Tubulin beta chain OS=Homo sapiens GN=TUBB PE=1 SV=2	LTTPTYGDLNHLVSATMSGVTTCLR	K.LTTPTYGDLNHLVSATMSGVTTCLR.F	521000	521000		15742	15742	1	45436	49.37	s(HCT116-pre-enriched) r(2)			3								217	241	1e-16	8e-16	783.05	562.5		562.5	903.45	903.451	-0.59	0	2707.33	2707.33	-0.0016		49.34		peptide (MS2)	4	45	86260	4	1	115000	1	58811	407000	49.37		44.85		48.53	49.9	byonic_s(Sample8) r(2)	D:/Data/20210316_NEB/Glycopeptides - 30min Gradient/Unriched/byos_tmp/45min_Unriched_Samples.oNIql/byonic_s(Sample8) r(2).byrslt	D:/Data/20210316_NEB/Glycopeptides - 30min Gradient/Unriched/20210317_IO25cm_30min_NEB_Sample8_GlycoStt40K_400ng_B_Slot1-18_1_622.d	0							0	0	0	0	20210317_io25cm_30min_neb_sample8_glycostt40k_400ng_b_slot1-18_1_622.ScanId;v=1;d1=58811.58811.3		C23(Carbamidomethyl/57.0215)		QTOF_HCD	1.079	NonReference	2	49662.5	4.59	2000000			0.06					5 in 5
118268	sp|P07437|TBB5_HUMAN Tubulin beta chain OS=Homo sapiens GN=TUBB PE=1 SV=2	LTTPTYGDLNHLVSATMSGVTTCLR	K.LTTPTYGDLNHLVSATMSGVTTCLR.F	521000	521000			15742	1	45436	49.37	s(HCT116-pre-enriched) r(2)			3								217	241	5.3e-15	7.8e-14	698.87	465.6		465.6	903.451	903.451	-0.16	0	2707.33	2707.33	-0.0004		49.36		peptide (MS2)	4	45	86305	4	1	115000	1	58842	281000	49.37		44.85		48.53	49.9	byonic_s(Sample8) r(2)	D:/Data/20210316_NEB/Glycopeptides - 30min Gradient/Unriched/byos_tmp/45min_Unriched_Samples.oNIql/byonic_s(Sample8) r(2).byrslt	D:/Data/20210316_NEB/Glycopeptides - 30min Gradient/Unriched/20210317_IO25cm_30min_NEB_Sample8_GlycoStt40K_400ng_B_Slot1-18_1_622.d	0							0	0	0	0	20210317_io25cm_30min_neb_sample8_glycostt40k_400ng_b_slot1-18_1_622.ScanId;v=1;d1=58842.58842.3		C23(Carbamidomethyl/57.0215)		QTOF_HCD	1.164	NonReference	2	49662.5	4.59	2000000								5 in 5
118278	sp|P07437|TBB5_HUMAN Tubulin beta chain OS=Homo sapiens GN=TUBB PE=1 SV=2	LTTPTYGDLNHLVSATMSGVTTCLR	K.LTTPTYGDLNHLVSATMSGVTTCLR.F	521000	521000			15742	1	45436	49.37	s(HCT116-pre-enriched) r(2)			3								217	241	1e-16	9e-16	783.61	587.4		587.4	903.449	903.451	-2.12	0	2707.33	2707.33	-0.0058		49.39		peptide (MS2)	4	45	86368	4	1	115000	1	58879	655000	49.37		44.85		48.53	49.9	byonic_s(Sample8) r(2)	D:/Data/20210316_NEB/Glycopeptides - 30min Gradient/Unriched/byos_tmp/45min_Unriched_Samples.oNIql/byonic_s(Sample8) r(2).byrslt	D:/Data/20210316_NEB/Glycopeptides - 30min Gradient/Unriched/20210317_IO25cm_30min_NEB_Sample8_GlycoStt40K_400ng_B_Slot1-18_1_622.d	0							0	0	0	0	20210317_io25cm_30min_neb_sample8_glycostt40k_400ng_b_slot1-18_1_622.ScanId;v=1;d1=58879.58879.3		C23(Carbamidomethyl/57.0215)		QTOF_HCD	1.078	NonReference	2	49662.5	4.59	2000000								5 in 5
118272	sp|P07437|TBB5_HUMAN Tubulin beta chain OS=Homo sapiens GN=TUBB PE=1 SV=2	LTTPTYGDLNHLVSATMSGVTTCLR	K.LTTPTYGDLNHLVSATMSGVTTCLR.F	116000	116000		15742	15742	1	45439	49.37	s(HCT116-pre-enriched) r(2)			4								217	241	4.6e-07	6.8e-06	437.01	278.3		278.3	677.84	677.84	0.35	0	2707.33	2707.33	0.0009		49.37		peptide (per sample)	4	45	86322	4	1	25800	1	58853	147000	49.37		44.85		48.72	49.44	byonic_s(Sample8) r(2)	D:/Data/20210316_NEB/Glycopeptides - 30min Gradient/Unriched/byos_tmp/45min_Unriched_Samples.oNIql/byonic_s(Sample8) r(2).byrslt	D:/Data/20210316_NEB/Glycopeptides - 30min Gradient/Unriched/20210317_IO25cm_30min_NEB_Sample8_GlycoStt40K_400ng_B_Slot1-18_1_622.d	1							0	0	0	0	20210317_io25cm_30min_neb_sample8_glycostt40k_400ng_b_slot1-18_1_622.ScanId;v=1;d1=58853.58853.4		C23(Carbamidomethyl/57.0215)		QTOF_HCD	1.001	NonReference	2	49662.5	4.59	400000			0.06					5 in 5
114156	sp|P07437|TBB5_HUMAN Tubulin beta chain OS=Homo sapiens GN=TUBB PE=1 SV=2	LTTPTYGDLNHLVSATMSGVTTCLR	K.LTTPTYGDLnHLVSATMSGVTTCLR.F	26600	26600	2.751	15740	15740	0	45430	43.17	s(HCT116-pre-enriched) r(2)	N10(Deamidated/0.9840)	N	3				Deamidated/0.9840	431	226	10	217	241	0	0	914.58	687.2		687.2	903.78	903.779	1.09	0	2708.32	2708.32	0.0029	-6.19	43.17		peptide (per sample)	4	45	72916	4	1	8740	1	50152	165000	43.17	49.37	44.85	44.85	42.27	43.41	byonic_s(Sample8) r(2)	D:/Data/20210316_NEB/Glycopeptides - 30min Gradient/Unriched/byos_tmp/45min_Unriched_Samples.oNIql/byonic_s(Sample8) r(2).byrslt	D:/Data/20210316_NEB/Glycopeptides - 30min Gradient/Unriched/20210317_IO25cm_30min_NEB_Sample8_GlycoStt40K_400ng_B_Slot1-18_1_622.d	1							0	0	0	0	20210317_io25cm_30min_neb_sample8_glycostt40k_400ng_b_slot1-18_1_622.ScanId;v=1;d1=50152.50152.3		C23(Carbamidomethyl/57.0215)		QTOF_HCD	1.054	NonReference	2	49662.5	4.59	100000			0.06					5 in 5
95856	sp|P12931|SRC_HUMAN Proto-oncogene tyrosine-protein kinase Src OS=Homo sapiens GN=SRC PE=1 SV=3	LTTVCPTSKPQTQGLAK	R.LTTVCPTSKPQTQGLAK.D	32600	32600		15744	15744	1	45444	16.49	s(HCT116-pre-enriched) r(2)			3								244	260	9.4e-08	1.4e-06	410.63	307.2		307.2	610.665	610.664	0.35	0	1828.97	1828.97	0.0006		16.5		peptide (many samples)	4	1392	20066	4	1	5410	1	14090	37700	16.49		17.8		15.63	16.84	byonic_s(Sample8) r(2)	D:/Data/20210316_NEB/Glycopeptides - 30min Gradient/Unriched/byos_tmp/45min_Unriched_Samples.oNIql/byonic_s(Sample8) r(2).byrslt	D:/Data/20210316_NEB/Glycopeptides - 30min Gradient/Unriched/20210317_IO25cm_30min_NEB_Sample8_GlycoStt40K_400ng_B_Slot1-18_1_622.d	1							0	0	0	0	20210317_io25cm_30min_neb_sample8_glycostt40k_400ng_b_slot1-18_1_622.ScanId;v=1;d1=14090.14090.3		C5(Carbamidomethyl/57.0215)		QTOF_HCD	0.872	NonReference	2	59826.3	7.17	100000			0.06					1 in 1
111711	sp|P10644|KAP0_HUMAN cAMP-dependent protein kinase type I-alpha regulatory subunit OS=Homo sapiens GN=PRKAR1A PE=1 SV=1	LTVADALEPVQFEDGQK	R.LTVADALEPVQFEDGQK.I	177000	177000		15746	15746	1	45449	39.67	s(HCT116-pre-enriched) r(2)			2								265	281	0	7e-16	765.98	427.8		427.8	930.473	930.473	0.54	0	1858.93	1858.93	0.001		39.67		peptide (per sample)	4	2272	65724	4	1	25700	1	45338	129000	39.67		34.15		38.61	40.02	byonic_s(Sample8) r(2)	D:/Data/20210316_NEB/Glycopeptides - 30min Gradient/Unriched/byos_tmp/45min_Unriched_Samples.oNIql/byonic_s(Sample8) r(2).byrslt	D:/Data/20210316_NEB/Glycopeptides - 30min Gradient/Unriched/20210317_IO25cm_30min_NEB_Sample8_GlycoStt40K_400ng_B_Slot1-18_1_622.d	1							0	0	0	0	20210317_io25cm_30min_neb_sample8_glycostt40k_400ng_b_slot1-18_1_622.ScanId;v=1;d1=45338.45338.2				QTOF_HCD	1.156	NonReference	2	42977.4	5.08	500000			0.06					1 in 1
111713	sp|P10644|KAP0_HUMAN cAMP-dependent protein kinase type I-alpha regulatory subunit OS=Homo sapiens GN=PRKAR1A PE=1 SV=1	LTVADALEPVQFEDGQK	R.LTVADALEPVQFEDGQK.I	145000	145000		15746	15746	1	45451	39.67	s(HCT116-pre-enriched) r(2)			3								265	281	8.6e-13	1.3e-11	595.65	391.3		391.3	620.65	620.651	-2.02	0	1858.93	1858.93	-0.0038		39.67		peptide (per sample)	4	2272	65730	4	1	27400	1	45342	84300	39.67		34.15		39.18	39.72	byonic_s(Sample8) r(2)	D:/Data/20210316_NEB/Glycopeptides - 30min Gradient/Unriched/byos_tmp/45min_Unriched_Samples.oNIql/byonic_s(Sample8) r(2).byrslt	D:/Data/20210316_NEB/Glycopeptides - 30min Gradient/Unriched/20210317_IO25cm_30min_NEB_Sample8_GlycoStt40K_400ng_B_Slot1-18_1_622.d	1							0	0	0	0	20210317_io25cm_30min_neb_sample8_glycostt40k_400ng_b_slot1-18_1_622.ScanId;v=1;d1=45342.45342.3				QTOF_HCD	0.9	NonReference	2	42977.4	5.08	400000			0.06					1 in 1
112455	sp|P78356|PI42B_HUMAN Phosphatidylinositol 5-phosphate 4-kinase type-2 beta OS=Homo sapiens GN=PIP4K2B PE=1 SV=1	LTVDGVETYMVVTR	R.LTVDGVETYMVVTR.N	74000	74000		15749	15749	0	45456	40.69	s(HCT116-pre-enriched) r(2)			2								189	202	0.63	0.96	132.83	17.3		17.3	791.908	791.911	-3.71	0	1581.8	1581.81	-0.0059		40.72		peptide (many samples)	4	1592	67886	4	1	9620	1	46791	462000	40.69		35.7		40.23	40.74	byonic_s(Sample8) r(2)	D:/Data/20210316_NEB/Glycopeptides - 30min Gradient/Unriched/byos_tmp/45min_Unriched_Samples.oNIql/byonic_s(Sample8) r(2).byrslt	D:/Data/20210316_NEB/Glycopeptides - 30min Gradient/Unriched/20210317_IO25cm_30min_NEB_Sample8_GlycoStt40K_400ng_B_Slot1-18_1_622.d	1							0.014	0.14	0.025	0.2	20210317_io25cm_30min_neb_sample8_glycostt40k_400ng_b_slot1-18_1_622.ScanId;v=1;d1=46791.46791.2				QTOF_HCD	1.079	NonReference	2	47371.6	6.98	200000			0.07					1 in 1
99837	sp|Q15691|MARE1_HUMAN Microtubule-associated protein RP/EB family member 1 OS=Homo sapiens GN=MAPRE1 PE=1 SV=3	LTVEDLEKER	K.LTVEDLEKER.D	634000	634000		15751	15751	0	45462	22.47	s(HCT116-pre-enriched) r(2)			2								205	214	4.8e-09	7.1e-08	589.94	308.4		308.4	616.334	616.33	6.09	0	1230.65	1230.65	0.0075		22.48		peptide (per sample)	4	617	31370	4	1	37900	1	21870	45000	22.47		19.23		22.24	22.82	byonic_s(Sample8) r(2)	D:/Data/20210316_NEB/Glycopeptides - 30min Gradient/Unriched/byos_tmp/45min_Unriched_Samples.oNIql/byonic_s(Sample8) r(2).byrslt	D:/Data/20210316_NEB/Glycopeptides - 30min Gradient/Unriched/20210317_IO25cm_30min_NEB_Sample8_GlycoStt40K_400ng_B_Slot1-18_1_622.d	1							0	0	0	0	20210317_io25cm_30min_neb_sample8_glycostt40k_400ng_b_slot1-18_1_622.ScanId;v=1;d1=21870.21870.2				QTOF_HCD	0.992	NonReference	2	29996.9	4.83	1000000			0.22					1 in 1
109962	sp|O14818|PSA7_HUMAN Proteasome subunit alpha type-7 OS=Homo sapiens GN=PSMA7 PE=1 SV=1	LTVEDPVTVEYITR	R.LTVEDPVTVEYITR.Y	527000	527000		15752	15752	0	45466	37.35	s(HCT116-pre-enriched) r(2)			2								96	109	6e-16	8.8e-15	705.98	449.5		449.5	817.933	817.935	-3.4	0	1633.85	1633.86	-0.0056		37.33		peptide (MS2)	4	603	60825	4	1	95300	1	42055	286000	37.35		34.44		36.94	38.28	byonic_s(Sample8) r(2)	D:/Data/20210316_NEB/Glycopeptides - 30min Gradient/Unriched/byos_tmp/45min_Unriched_Samples.oNIql/byonic_s(Sample8) r(2).byrslt	D:/Data/20210316_NEB/Glycopeptides - 30min Gradient/Unriched/20210317_IO25cm_30min_NEB_Sample8_GlycoStt40K_400ng_B_Slot1-18_1_622.d	0							0	0	0	0	20210317_io25cm_30min_neb_sample8_glycostt40k_400ng_b_slot1-18_1_622.ScanId;v=1;d1=42055.42055.2				QTOF_HCD	1.083	NonReference	2	27884.6	8.74	1000000			0.07					1 in 1
109987	sp|O14818|PSA7_HUMAN Proteasome subunit alpha type-7 OS=Homo sapiens GN=PSMA7 PE=1 SV=1	LTVEDPVTVEYITR	R.LTVEDPVTVEYITR.Y	527000	527000			15752	0	45466	37.35	s(HCT116-pre-enriched) r(2)			2								96	109	5.2e-15	7.7e-14	660.73	435		435	817.936	817.935	0.69	0	1633.86	1633.86	0.0011		37.37		peptide (MS2)	4	603	60915	4	1	95300	1	42110	497000	37.35		34.44		36.94	38.28	byonic_s(Sample8) r(2)	D:/Data/20210316_NEB/Glycopeptides - 30min Gradient/Unriched/byos_tmp/45min_Unriched_Samples.oNIql/byonic_s(Sample8) r(2).byrslt	D:/Data/20210316_NEB/Glycopeptides - 30min Gradient/Unriched/20210317_IO25cm_30min_NEB_Sample8_GlycoStt40K_400ng_B_Slot1-18_1_622.d	0							0	0	0	0	20210317_io25cm_30min_neb_sample8_glycostt40k_400ng_b_slot1-18_1_622.ScanId;v=1;d1=42110.42110.2				QTOF_HCD	1.086	NonReference	2	27884.6	8.74	1000000								1 in 1
112301	sp|Q9UHD8|SEPT9_HUMAN Septin-9 OS=Homo sapiens GN=SEPT9 PE=1 SV=2	LTVIDTPGFGDHINNENCWQPIMK	K.LTVIDTPGFGDHINNENCWQPIMK.F	69600	69600		15753	15753	1	45472	40.48	s(HCT116-pre-enriched) r(2)			3								358	381	5e-16	7.8e-15	734.09	611.2		611.2	933.781	933.779	1.5	0	2798.32	2798.32	0.0042		40.51		peptide (per sample)	4	181	67470	4	1	11500	1	46513	154000	40.48		47.46		39.79	40.76	byonic_s(Sample8) r(2)	D:/Data/20210316_NEB/Glycopeptides - 30min Gradient/Unriched/byos_tmp/45min_Unriched_Samples.oNIql/byonic_s(Sample8) r(2).byrslt	D:/Data/20210316_NEB/Glycopeptides - 30min Gradient/Unriched/20210317_IO25cm_30min_NEB_Sample8_GlycoStt40K_400ng_B_Slot1-18_1_622.d	1							0	0	0	0	20210317_io25cm_30min_neb_sample8_glycostt40k_400ng_b_slot1-18_1_622.ScanId;v=1;d1=46513.46513.3		C18(Carbamidomethyl/57.0215)		QTOF_HCD	1.012	NonReference	2	65397	9.35	200000			0.06					1 in 1
116163	sp|Q15404|RSU1_HUMAN Ras suppressor protein 1 OS=Homo sapiens GN=RSU1 PE=1 SV=3	LTVLPPELGNLDLTGQK	R.LTVLPPELGNLDLTGQK.Q	102000	102000		15754	15754	1	45474	46.17	s(HCT116-pre-enriched) r(2)			2								192	208	1.7e-08	2.6e-07	538.83	363.1		363.1	904.493	904.512	-20.54	0	1806.97	1807.01	-0.0371		46.13		peptide (per sample)	4	2630	79283	4	1	10100	1	54296	301000	46.17		43.37		45.98	46.26	byonic_s(Sample8) r(2)	D:/Data/20210316_NEB/Glycopeptides - 30min Gradient/Unriched/byos_tmp/45min_Unriched_Samples.oNIql/byonic_s(Sample8) r(2).byrslt	D:/Data/20210316_NEB/Glycopeptides - 30min Gradient/Unriched/20210317_IO25cm_30min_NEB_Sample8_GlycoStt40K_400ng_B_Slot1-18_1_622.d	1							0	0	0	0	20210317_io25cm_30min_neb_sample8_glycostt40k_400ng_b_slot1-18_1_622.ScanId;v=1;d1=54296.54296.2				QTOF_HCD	1.161	NonReference	2	31540.1	9.19	300000			0.16					1 in 1
94445	sp|O75369-8|FLNB_HUMAN Isoform 8 of Filamin-B OS=Homo sapiens GN=FLNB	LTVMSLQESGLK	R.LTVmSLQESGLK.V	990000	990000		15755	15755	0	45476	14.27	s(HCT116-pre-enriched) r(2)	M4(Oxidation/15.9949)	M	2				Oxidation/15.9949	428	2324	4	2321	2332	0.29	0.86	173.36	40.1		40.1	661.351	661.355	-5.91	0	1320.69	1320.7	-0.0078		14.33		peptide (many samples)	4	11	16068	4	1	165000	1	11322	9250	14.27		32.6		13.94	14.75	byonic_s(Sample8) r(2)	D:/Data/20210316_NEB/Glycopeptides - 30min Gradient/Unriched/byos_tmp/45min_Unriched_Samples.oNIql/byonic_s(Sample8) r(2).byrslt	D:/Data/20210316_NEB/Glycopeptides - 30min Gradient/Unriched/20210317_IO25cm_30min_NEB_Sample8_GlycoStt40K_400ng_B_Slot1-18_1_622.d	1							0.0069	0.068	0.011	0.097	20210317_io25cm_30min_neb_sample8_glycostt40k_400ng_b_slot1-18_1_622.ScanId;v=1;d1=11322.11322.2				QTOF_HCD	1.025	NonReference	2	281595	5.34	2000000			0.07					2 in 2
104971	sp|Q12907|LMAN2_HUMAN Vesicular integral-membrane protein VIP36 OS=Homo sapiens GN=LMAN2 PE=1 SV=1	LTVMTDLEDKNEWK	R.LTVMTDLEDKNEWK.N	278000	278000		15756	15756	0	45479	29.84	s(HCT116-pre-enriched) r(2)			3								224	237	5.9e-05	0.00087	370.92	181		181	574.621	574.619	3.62	0	1720.84	1720.83	0.0062		30		peptide (per sample)	4	1610	46088	4	1	21600	1	32026	57500	29.84		33.66		29.56	30.33	byonic_s(Sample8) r(2)	D:/Data/20210316_NEB/Glycopeptides - 30min Gradient/Unriched/byos_tmp/45min_Unriched_Samples.oNIql/byonic_s(Sample8) r(2).byrslt	D:/Data/20210316_NEB/Glycopeptides - 30min Gradient/Unriched/20210317_IO25cm_30min_NEB_Sample8_GlycoStt40K_400ng_B_Slot1-18_1_622.d	1							0.00012	0.00041	0.00021	0.0005	20210317_io25cm_30min_neb_sample8_glycostt40k_400ng_b_slot1-18_1_622.ScanId;v=1;d1=32026.32026.3				QTOF_HCD	0.875	NonReference	2	40222.3	6.49	800000			0.1					1 in 1
102885	sp|Q14258|TRI25_HUMAN E3 ubiquitin/ISG15 ligase TRIM25 OS=Homo sapiens GN=TRIM25 PE=1 SV=2	LTVMYSQINGASR	K.LTVMYSQInGASR.A	68200	68200		15757	15757	0	45480	26.55	s(HCT116-pre-enriched) r(2)	N9(Deamidated/0.9840)	N	2				Deamidated/0.9840	431	214	9	206	218	6.7e-07	9.9e-06	404.3	240		240	720.859	720.861	-3.19	0	1439.7	1439.71	-0.0046		26.92		peptide (many samples)	4	356	39932	4	1	8960	1	27834	107000	26.55		26.21		26.32	27.41	byonic_s(Sample8) r(2)	D:/Data/20210316_NEB/Glycopeptides - 30min Gradient/Unriched/byos_tmp/45min_Unriched_Samples.oNIql/byonic_s(Sample8) r(2).byrslt	D:/Data/20210316_NEB/Glycopeptides - 30min Gradient/Unriched/20210317_IO25cm_30min_NEB_Sample8_GlycoStt40K_400ng_B_Slot1-18_1_622.d	1							0	0	0	0	20210317_io25cm_30min_neb_sample8_glycostt40k_400ng_b_slot1-18_1_622.ScanId;v=1;d1=27834.27834.2				QTOF_HCD	1.028	NonReference	2	70816.6	7.98	200000			0.08					1 in 1
101709	sp|P19525|E2AK2_HUMAN Interferon-induced, double-stranded RNA-activated protein kinase OS=Homo sapiens GN=EIF2AK2 PE=1 SV=2	LTVNYEQCASGVHGPEGFHYK	R.LTVNYEQCASGVHGPEGFHYK.C	51000	51000		15759	15759	1	45484	25.04	s(HCT116-pre-enriched) r(2)			3								114	134	1.2e-12	1.8e-11	627.77	483.2		483.2	798.372	798.371	1.86	0	2392.1	2392.09	0.0045		25.06		peptide (MS2)	4	1039	36288	4	1	7530	1	25329	66800	25.04		26.32		23.77	25.5	byonic_s(Sample8) r(2)	D:/Data/20210316_NEB/Glycopeptides - 30min Gradient/Unriched/byos_tmp/45min_Unriched_Samples.oNIql/byonic_s(Sample8) r(2).byrslt	D:/Data/20210316_NEB/Glycopeptides - 30min Gradient/Unriched/20210317_IO25cm_30min_NEB_Sample8_GlycoStt40K_400ng_B_Slot1-18_1_622.d	0							0	0	0	0	20210317_io25cm_30min_neb_sample8_glycostt40k_400ng_b_slot1-18_1_622.ScanId;v=1;d1=25329.25329.3		C8(Carbamidomethyl/57.0215)		QTOF_HCD	1.008	NonReference	2	62085.8	8.53	200000			0.07					1 in 1
101742	sp|P19525|E2AK2_HUMAN Interferon-induced, double-stranded RNA-activated protein kinase OS=Homo sapiens GN=EIF2AK2 PE=1 SV=2	LTVNYEQCASGVHGPEGFHYK	R.LTVNYEQCASGVHGPEGFHYK.C	51000	51000			15759	1	45484	25.04	s(HCT116-pre-enriched) r(2)			3								114	134	0.026	0.29	216.86	153.4		153.4	798.37	798.371	-1.29	0	2392.09	2392.09	-0.0031		25.1		peptide (MS2)	4	1039	36359	4	1	7530	1	25386	18700	25.04		26.32		23.77	25.5	byonic_s(Sample8) r(2)	D:/Data/20210316_NEB/Glycopeptides - 30min Gradient/Unriched/byos_tmp/45min_Unriched_Samples.oNIql/byonic_s(Sample8) r(2).byrslt	D:/Data/20210316_NEB/Glycopeptides - 30min Gradient/Unriched/20210317_IO25cm_30min_NEB_Sample8_GlycoStt40K_400ng_B_Slot1-18_1_622.d	0							0.0015	0.0084	0	0	20210317_io25cm_30min_neb_sample8_glycostt40k_400ng_b_slot1-18_1_622.ScanId;v=1;d1=25386.25386.3		C8(Carbamidomethyl/57.0215)		QTOF_HCD	1.008	NonReference	2	62085.8	8.53	200000								1 in 1
101694	sp|P19525|E2AK2_HUMAN Interferon-induced, double-stranded RNA-activated protein kinase OS=Homo sapiens GN=EIF2AK2 PE=1 SV=2	LTVNYEQCASGVHGPEGFHYK	R.LTVNYEQCASGVHGPEGFHYK.C	254000	254000		15759	15759	1	45487	24.83	s(HCT116-pre-enriched) r(2)			4								114	134	2.2e-11	3.3e-10	599.66	474.5		474.5	599.037	599.03	11.64	0	2392.12	2392.09	0.0278		25.04		peptide (per sample)	4	1039	36242	4	1	37500	1	25301	122000	24.83		26.32		24.53	25.13	byonic_s(Sample8) r(2)	D:/Data/20210316_NEB/Glycopeptides - 30min Gradient/Unriched/byos_tmp/45min_Unriched_Samples.oNIql/byonic_s(Sample8) r(2).byrslt	D:/Data/20210316_NEB/Glycopeptides - 30min Gradient/Unriched/20210317_IO25cm_30min_NEB_Sample8_GlycoStt40K_400ng_B_Slot1-18_1_622.d	1							0	0	0	0	20210317_io25cm_30min_neb_sample8_glycostt40k_400ng_b_slot1-18_1_622.ScanId;v=1;d1=25301.25301.4		C8(Carbamidomethyl/57.0215)		QTOF_HCD	0.894	NonReference	2	62085.8	8.53	800000			0.05					1 in 1
114389	sp|O94760|DDAH1_HUMAN N(G),N(G)-dimethylarginine dimethylaminohydrolase 1 OS=Homo sapiens GN=DDAH1 PE=1 SV=3	LTVPDDIAANCIYLNIPNK	K.LTVPDDIAANCIYLNIPNK.G	31200	31200		15760	15760	1	45488	43.5	s(HCT116-pre-enriched) r(2)			2								212	230	0.00024	0.0035	266.21	158.2		158.2	1072.55	1072.56	-2.23	0	2143.09	2143.1	-0.0048		43.52		peptide (many samples)	4	3980	73678	4	1	2820	1	50651	32300	43.5		43.77		43.31	44.12	byonic_s(Sample8) r(2)	D:/Data/20210316_NEB/Glycopeptides - 30min Gradient/Unriched/byos_tmp/45min_Unriched_Samples.oNIql/byonic_s(Sample8) r(2).byrslt	D:/Data/20210316_NEB/Glycopeptides - 30min Gradient/Unriched/20210317_IO25cm_30min_NEB_Sample8_GlycoStt40K_400ng_B_Slot1-18_1_622.d	1							0.00027	0.00057	0.00042	0.00077	20210317_io25cm_30min_neb_sample8_glycostt40k_400ng_b_slot1-18_1_622.ScanId;v=1;d1=50651.50651.2		C11(Carbamidomethyl/57.0215)		QTOF_HCD	1.257	NonReference	2	31115.5	5.43	90000			0.07					1 in 1
101948	sp|P21333|FLNA_HUMAN Filamin-A OS=Homo sapiens GN=FLNA PE=1 SV=4	LTVSSLQESGLK	R.LTVSSLQESGLK.V	1740000	1740000		15764	15764	0	45495	26.41	s(HCT116-pre-enriched) r(2)			2								2335	2346	2.1e-07	3.2e-06	492.57	217.4		217.4	631.349	631.354	-7.21	0	1260.68	1260.69	-0.0091		25.39		peptide (per sample)	4	4	36972	4	1	158000	1	25800	76700	26.41		26.21		25.34	26.48	byonic_s(Sample8) r(2)	D:/Data/20210316_NEB/Glycopeptides - 30min Gradient/Unriched/byos_tmp/45min_Unriched_Samples.oNIql/byonic_s(Sample8) r(2).byrslt	D:/Data/20210316_NEB/Glycopeptides - 30min Gradient/Unriched/20210317_IO25cm_30min_NEB_Sample8_GlycoStt40K_400ng_B_Slot1-18_1_622.d	1							0	0	0	0	20210317_io25cm_30min_neb_sample8_glycostt40k_400ng_b_slot1-18_1_622.ScanId;v=1;d1=25800.25800.2				QTOF_HCD	0.966	NonReference	2	280689	5.64	4000000			0.06					1 in 1
108197	sp|P22223|CADH3_HUMAN Cadherin-3 OS=Homo sapiens GN=CDH3 PE=1 SV=2	LTVTDLDAPNSPAWR	R.LTVTDLDAPNSPAWR.A	332000	332000		15765	15765	0	45496	34.99	s(HCT116-pre-enriched) r(2)			2								349	363	2.5e-09	3.6e-08	528.01	349.7		349.7	828.422	828.423	-1.83	0	1654.83	1654.83	-0.003		34.75		peptide (many samples)	4	3508	55614	4	1	35600	1	38487	59100	34.99		31.63		34.5	35.06	byonic_s(Sample8) r(2)	D:/Data/20210316_NEB/Glycopeptides - 30min Gradient/Unriched/byos_tmp/45min_Unriched_Samples.oNIql/byonic_s(Sample8) r(2).byrslt	D:/Data/20210316_NEB/Glycopeptides - 30min Gradient/Unriched/20210317_IO25cm_30min_NEB_Sample8_GlycoStt40K_400ng_B_Slot1-18_1_622.d	1							0	0	0	0	20210317_io25cm_30min_neb_sample8_glycostt40k_400ng_b_slot1-18_1_622.ScanId;v=1;d1=38487.38487.2				QTOF_HCD	1.097	NonReference	2	91409.7	4.41	900000			0.1					1 in 1
104376	sp|Q15019|SEPT2_HUMAN Septin-2 OS=Homo sapiens GN=SEPT2 PE=1 SV=1	LTVVDTPGYGDAINCR	R.LTVVDTPGYGDAINCR.D	206000	206000		15767	15767	0	45501	29.12	s(HCT116-pre-enriched) r(2)			2								97	112	5.2e-14	7.7e-13	647.71	478.2		478.2	875.925	875.925	-0.35	0	1749.84	1749.84	-0.0006		29.13		peptide (per sample)	4	474	44363	4	1	25300	1	30846	270000	29.12		25.82		28.45	29.91	byonic_s(Sample8) r(2)	D:/Data/20210316_NEB/Glycopeptides - 30min Gradient/Unriched/byos_tmp/45min_Unriched_Samples.oNIql/byonic_s(Sample8) r(2).byrslt	D:/Data/20210316_NEB/Glycopeptides - 30min Gradient/Unriched/20210317_IO25cm_30min_NEB_Sample8_GlycoStt40K_400ng_B_Slot1-18_1_622.d	1							0	0	0	0	20210317_io25cm_30min_neb_sample8_glycostt40k_400ng_b_slot1-18_1_622.ScanId;v=1;d1=30846.30846.2		C15(Carbamidomethyl/57.0215)		QTOF_HCD	1.112	NonReference	2	41483.2	6.14	600000			0.06					1 in 1
98341	sp|P45973|CBX5_HUMAN Chromobox protein homolog 5 OS=Homo sapiens GN=CBX5 PE=1 SV=1	LTWHAYPEDAENK	R.LTWHAYPEDAENK.E	224000	224000		15768	15768	0	45506	20.36	s(HCT116-pre-enriched) r(2)			3								172	184	0.00029	0.0043	373.25	159.9		159.9	525.257	525.248	18.41	0	1572.75	1572.72	0.029		20.39		peptide (per sample)	4	902	27334	4	1	57700	1	19092	69400	20.36		20.27		20.34	20.52	byonic_s(Sample8) r(2)	D:/Data/20210316_NEB/Glycopeptides - 30min Gradient/Unriched/byos_tmp/45min_Unriched_Samples.oNIql/byonic_s(Sample8) r(2).byrslt	D:/Data/20210316_NEB/Glycopeptides - 30min Gradient/Unriched/20210317_IO25cm_30min_NEB_Sample8_GlycoStt40K_400ng_B_Slot1-18_1_622.d	1							0.00027	0.00065	0.00042	0.00083	20210317_io25cm_30min_neb_sample8_glycostt40k_400ng_b_slot1-18_1_622.ScanId;v=1;d1=19092.19092.3				QTOF_HCD	0.808	NonReference	2	22222.8	5.57	600000			0.04					1 in 1
96194	sp|P45973|CBX5_HUMAN Chromobox protein homolog 5 OS=Homo sapiens GN=CBX5 PE=1 SV=1	LTWHAYPEDAENKEK	R.LTWHAYPEDAENKEK.E	164000	164000		15769	15769	1	45509	16.98	s(HCT116-pre-enriched) r(2)			4								172	186	0.11	0.66	222.29	96.2		96.2	458.477	458.472	11.48	0	1829.88	1829.86	0.021		17		peptide (per sample)	4	902	21013	4	1	10600	1	14743	42000	16.98		18.43		16.19	17.16	byonic_s(Sample8) r(2)	D:/Data/20210316_NEB/Glycopeptides - 30min Gradient/Unriched/byos_tmp/45min_Unriched_Samples.oNIql/byonic_s(Sample8) r(2).byrslt	D:/Data/20210316_NEB/Glycopeptides - 30min Gradient/Unriched/20210317_IO25cm_30min_NEB_Sample8_GlycoStt40K_400ng_B_Slot1-18_1_622.d	1							0.0034	0.022	0.0047	0.031	20210317_io25cm_30min_neb_sample8_glycostt40k_400ng_b_slot1-18_1_622.ScanId;v=1;d1=14743.14743.4				QTOF_HCD	0.802	NonReference	2	22222.8	5.57	500000			0.08					1 in 1
97601	sp|Q13185|CBX3_HUMAN Chromobox protein homolog 3 OS=Homo sapiens GN=CBX3 PE=1 SV=4	LTWHSCPEDEAQ	R.LTWHSCPEDEAQ.-	529000	529000		15770	15770	0	45513	19.22	s(HCT116-pre-enriched) r(2)			2								172	183	4.8e-08	7.1e-07	527.04	262.1		262.1	736.811	736.809	2.14	0	1471.61	1471.6	0.0031		19.22		peptide (per sample)	4	818	25151	4	1	149000	1	17608	540000	19.22		16.21		19.09	19.32	byonic_s(Sample8) r(2)	D:/Data/20210316_NEB/Glycopeptides - 30min Gradient/Unriched/byos_tmp/45min_Unriched_Samples.oNIql/byonic_s(Sample8) r(2).byrslt	D:/Data/20210316_NEB/Glycopeptides - 30min Gradient/Unriched/20210317_IO25cm_30min_NEB_Sample8_GlycoStt40K_400ng_B_Slot1-18_1_622.d	1							0	0	0	0	20210317_io25cm_30min_neb_sample8_glycostt40k_400ng_b_slot1-18_1_622.ScanId;v=1;d1=17608.17608.2		C6(Carbamidomethyl/57.0215)		QTOF_HCD	1.013	NonReference	2	20809.3	5.04	1000000			0.05					1 in 1
95207	sp|P15924|DESP_HUMAN Desmoplakin OS=Homo sapiens GN=DSP PE=1 SV=3	LTYEIEDEKR	R.LTYEIEDEKR.R	962000	962000		15771	15771	0	45515	14.89	s(HCT116-pre-enriched) r(2)			2								1114	1123	2.2e-12	3.3e-11	654.11	384.4		384.4	648.335	648.327	11.68	0	1294.66	1294.64	0.0151		15.43		peptide (MS2)	4	1473	18207	4	1	37800	1	12792	93100	14.89		17.22		14.29	15.47	byonic_s(Sample8) r(2)	D:/Data/20210316_NEB/Glycopeptides - 30min Gradient/Unriched/byos_tmp/45min_Unriched_Samples.oNIql/byonic_s(Sample8) r(2).byrslt	D:/Data/20210316_NEB/Glycopeptides - 30min Gradient/Unriched/20210317_IO25cm_30min_NEB_Sample8_GlycoStt40K_400ng_B_Slot1-18_1_622.d	0							0	0	0	0	20210317_io25cm_30min_neb_sample8_glycostt40k_400ng_b_slot1-18_1_622.ScanId;v=1;d1=12792.12792.2				QTOF_HCD	0.995	NonReference	2	331729	6.39	2000000			0.15					1 in 1
95214	sp|P15924|DESP_HUMAN Desmoplakin OS=Homo sapiens GN=DSP PE=1 SV=3	LTYEIEDEKR	R.LTYEIEDEKR.R	962000	962000			15771	0	45515	14.89	s(HCT116-pre-enriched) r(2)			2								1114	1123	2.5e-07	3.7e-06	546.81	320.2		320.2	648.335	648.327	11.68	0	1294.66	1294.64	0.0151		15.45		peptide (MS2)	4	1473	18232	4	1	37800	1	12809	41900	14.89		17.22		14.29	15.47	byonic_s(Sample8) r(2)	D:/Data/20210316_NEB/Glycopeptides - 30min Gradient/Unriched/byos_tmp/45min_Unriched_Samples.oNIql/byonic_s(Sample8) r(2).byrslt	D:/Data/20210316_NEB/Glycopeptides - 30min Gradient/Unriched/20210317_IO25cm_30min_NEB_Sample8_GlycoStt40K_400ng_B_Slot1-18_1_622.d	0							0	0	0	0	20210317_io25cm_30min_neb_sample8_glycostt40k_400ng_b_slot1-18_1_622.ScanId;v=1;d1=12809.12809.2				QTOF_HCD	0.997	NonReference	2	331729	6.39	2000000								1 in 1
101429	sp|P09960|LKHA4_HUMAN Leukotriene A-4 hydrolase OS=Homo sapiens GN=LTA4H PE=1 SV=2	LTYTAEVSVPK	K.LTYTAEVSVPK.E	359000	359000		15774	15774	0	45521	24.67	s(HCT116-pre-enriched) r(2)			2								155	165	0.0014	0.02	361.55	108.1		108.1	604.331	604.332	-2.26	0	1206.65	1206.65	-0.0027		24.68		peptide (MS2)	4	164	35547	4	1	44200	1	24816	59400	24.67		21.1		24.6	25.16	byonic_s(Sample8) r(2)	D:/Data/20210316_NEB/Glycopeptides - 30min Gradient/Unriched/byos_tmp/45min_Unriched_Samples.oNIql/byonic_s(Sample8) r(2).byrslt	D:/Data/20210316_NEB/Glycopeptides - 30min Gradient/Unriched/20210317_IO25cm_30min_NEB_Sample8_GlycoStt40K_400ng_B_Slot1-18_1_622.d	0							0.00048	0.0013	0.00073	0.0017	20210317_io25cm_30min_neb_sample8_glycostt40k_400ng_b_slot1-18_1_622.ScanId;v=1;d1=24816.24816.2				QTOF_HCD	0.964	NonReference	2	69274.7	5.74	700000			0.06					1 in 1
101434	sp|P09960|LKHA4_HUMAN Leukotriene A-4 hydrolase OS=Homo sapiens GN=LTA4H PE=1 SV=2	LTYTAEVSVPK	K.LTYTAEVSVPK.E	359000	359000			15774	0	45521	24.67	s(HCT116-pre-enriched) r(2)			2								155	165	0.013	0.16	334.83	27.3		27.3	604.331	604.332	-2.26	0	1206.65	1206.65	-0.0027		24.69		peptide (MS2)	4	164	35557	4	1	44200	1	24824	55500	24.67		21.1		24.6	25.16	byonic_s(Sample8) r(2)	D:/Data/20210316_NEB/Glycopeptides - 30min Gradient/Unriched/byos_tmp/45min_Unriched_Samples.oNIql/byonic_s(Sample8) r(2).byrslt	D:/Data/20210316_NEB/Glycopeptides - 30min Gradient/Unriched/20210317_IO25cm_30min_NEB_Sample8_GlycoStt40K_400ng_B_Slot1-18_1_622.d	0							0.0012	0.0047	0.00073	0.0017	20210317_io25cm_30min_neb_sample8_glycostt40k_400ng_b_slot1-18_1_622.ScanId;v=1;d1=24824.24824.2				QTOF_HCD	0.965	NonReference	2	69274.7	5.74	700000								1 in 1
109710	sp|O60610|DIAP1_HUMAN Protein diaphanous homolog 1 OS=Homo sapiens GN=DIAPH1 PE=1 SV=2	LVAEDLSQDCFWTK	K.LVAEDLSQDCFWTK.V	609000	609000		15775	15775	0	45525	37.07	s(HCT116-pre-enriched) r(2)			2								787	800	5.9e-07	8.7e-06	427.94	286.2		286.2	856.415	856.403	13.55	0	1710.82	1710.79	0.0232		36.99		peptide (MS2)	4	471	60127	4	1	38700	1	41588	73600	37.07		37.14		35.92	37.19	byonic_s(Sample8) r(2)	D:/Data/20210316_NEB/Glycopeptides - 30min Gradient/Unriched/byos_tmp/45min_Unriched_Samples.oNIql/byonic_s(Sample8) r(2).byrslt	D:/Data/20210316_NEB/Glycopeptides - 30min Gradient/Unriched/20210317_IO25cm_30min_NEB_Sample8_GlycoStt40K_400ng_B_Slot1-18_1_622.d	0							0	0	0	0	20210317_io25cm_30min_neb_sample8_glycostt40k_400ng_b_slot1-18_1_622.ScanId;v=1;d1=41588.41588.2		C10(Carbamidomethyl/57.0215)		QTOF_HCD	1.113	NonReference	2	141334	5.14	2000000			0.2					1 in 1
109725	sp|O60610|DIAP1_HUMAN Protein diaphanous homolog 1 OS=Homo sapiens GN=DIAPH1 PE=1 SV=2	LVAEDLSQDCFWTK	K.LVAEDLSQDCFWTK.V	609000	609000			15775	0	45525	37.07	s(HCT116-pre-enriched) r(2)			2								787	800	7.1e-08	1e-06	505.59	349		349	856.417	856.403	16.16	0	1710.82	1710.79	0.0276		37.01		peptide (MS2)	4	471	60166	4	1	38700	1	41614	153000	37.07		37.14		35.92	37.19	byonic_s(Sample8) r(2)	D:/Data/20210316_NEB/Glycopeptides - 30min Gradient/Unriched/byos_tmp/45min_Unriched_Samples.oNIql/byonic_s(Sample8) r(2).byrslt	D:/Data/20210316_NEB/Glycopeptides - 30min Gradient/Unriched/20210317_IO25cm_30min_NEB_Sample8_GlycoStt40K_400ng_B_Slot1-18_1_622.d	0							0	0	0	0	20210317_io25cm_30min_neb_sample8_glycostt40k_400ng_b_slot1-18_1_622.ScanId;v=1;d1=41614.41614.2		C10(Carbamidomethyl/57.0215)		QTOF_HCD	1.108	NonReference	2	141334	5.14	2000000								1 in 1
95422	sp|Q99714|HCD2_HUMAN 3-hydroxyacyl-CoA dehydrogenase type-2 OS=Homo sapiens GN=HSD17B10 PE=1 SV=3	LVAGEMGQNEPDQGGQR	R.LVAGEMGQNEPDQGGQR.G	341000	341000		15777	15777	0	45530	15.82	s(HCT116-pre-enriched) r(2)			2								131	147	0	3e-16	840.17	674.8		674.8	893.416	893.413	3.52	0	1784.82	1784.81	0.0063		15.81		peptide (per sample)	4	340	18850	4	1	62500	1	13236	230000	15.82		8.67		15.77	16	byonic_s(Sample8) r(2)	D:/Data/20210316_NEB/Glycopeptides - 30min Gradient/Unriched/byos_tmp/45min_Unriched_Samples.oNIql/byonic_s(Sample8) r(2).byrslt	D:/Data/20210316_NEB/Glycopeptides - 30min Gradient/Unriched/20210317_IO25cm_30min_NEB_Sample8_GlycoStt40K_400ng_B_Slot1-18_1_622.d	1							0	0	0	0	20210317_io25cm_30min_neb_sample8_glycostt40k_400ng_b_slot1-18_1_622.ScanId;v=1;d1=13236.13236.2				QTOF_HCD	1.095	NonReference	2	26918.9	7.84	1000000			0.08					2 in 2
95439	sp|Q99714|HCD2_HUMAN 3-hydroxyacyl-CoA dehydrogenase type-2 OS=Homo sapiens GN=HSD17B10 PE=1 SV=3	LVAGEMGQNEPDQGGQR	R.LVAGEMGQNEPDQGGQR.G	160000	160000		15777	15777	0	45534	15.84	s(HCT116-pre-enriched) r(2)			3								131	147	8.6e-08	1.3e-06	485.58	330		330	595.947	595.944	3.67	0	1784.82	1784.81	0.0066		15.84		peptide (per sample)	4	340	18897	4	1	23800	1	13268	116000	15.84		8.67		15.29	16.07	byonic_s(Sample8) r(2)	D:/Data/20210316_NEB/Glycopeptides - 30min Gradient/Unriched/byos_tmp/45min_Unriched_Samples.oNIql/byonic_s(Sample8) r(2).byrslt	D:/Data/20210316_NEB/Glycopeptides - 30min Gradient/Unriched/20210317_IO25cm_30min_NEB_Sample8_GlycoStt40K_400ng_B_Slot1-18_1_622.d	1							0	0	0	0	20210317_io25cm_30min_neb_sample8_glycostt40k_400ng_b_slot1-18_1_622.ScanId;v=1;d1=13268.13268.3				QTOF_HCD	0.882	NonReference	2	26918.9	7.84	500000			0.07					2 in 2
109081	sp|Q01970|PLCB3_HUMAN 1-phosphatidylinositol 4,5-bisphosphate phosphodiesterase beta-3 OS=Homo sapiens GN=PLCB3 PE=1 SV=2	LVAGQQQVLQQLAEEEPK	R.LVAGQQQVLQQLAEEEPK.L	187000	187000		15778	15778	1	45538	36.05	s(HCT116-pre-enriched) r(2)			2								1150	1167	5.7e-13	8.4e-12	587.79	414.7		414.7	1004.54	1004.54	-1.55	0	2007.06	2007.06	-0.0031		36.1		peptide (MS2)	4	522	58325	4	1	40900	1	40365	34300	36.05		29.2		35.96	36.15	byonic_s(Sample8) r(2)	D:/Data/20210316_NEB/Glycopeptides - 30min Gradient/Unriched/byos_tmp/45min_Unriched_Samples.oNIql/byonic_s(Sample8) r(2).byrslt	D:/Data/20210316_NEB/Glycopeptides - 30min Gradient/Unriched/20210317_IO25cm_30min_NEB_Sample8_GlycoStt40K_400ng_B_Slot1-18_1_622.d	0							0	0	0	0	20210317_io25cm_30min_neb_sample8_glycostt40k_400ng_b_slot1-18_1_622.ScanId;v=1;d1=40365.40365.2				QTOF_HCD	1.233	NonReference	2	138784	5.56	600000			0.07					1 in 1
109003	sp|Q01970|PLCB3_HUMAN 1-phosphatidylinositol 4,5-bisphosphate phosphodiesterase beta-3 OS=Homo sapiens GN=PLCB3 PE=1 SV=2	LVAGQQQVLQQLAEEEPK	R.LVAGQQQVLQQLAEEEPK.L	187000	187000			15778	1	45538	36.05	s(HCT116-pre-enriched) r(2)			2								1150	1167	0	0	895.03	685		685	1004.53	1004.54	-4.34	0	2007.06	2007.06	-0.0087		36		peptide (MS2)	4	522	58119	4	1	40900	1	40226	404000	36.05		29.2		35.96	36.15	byonic_s(Sample8) r(2)	D:/Data/20210316_NEB/Glycopeptides - 30min Gradient/Unriched/byos_tmp/45min_Unriched_Samples.oNIql/byonic_s(Sample8) r(2).byrslt	D:/Data/20210316_NEB/Glycopeptides - 30min Gradient/Unriched/20210317_IO25cm_30min_NEB_Sample8_GlycoStt40K_400ng_B_Slot1-18_1_622.d	0							0	0	0	0	20210317_io25cm_30min_neb_sample8_glycostt40k_400ng_b_slot1-18_1_622.ScanId;v=1;d1=40226.40226.2				QTOF_HCD	1.299	NonReference	2	138784	5.56	600000								1 in 1
109019	sp|Q01970|PLCB3_HUMAN 1-phosphatidylinositol 4,5-bisphosphate phosphodiesterase beta-3 OS=Homo sapiens GN=PLCB3 PE=1 SV=2	LVAGQQQVLQQLAEEEPK	R.LVAGQQQVLQQLAEEEPK.L	187000	187000			15778	1	45538	36.05	s(HCT116-pre-enriched) r(2)			2								1150	1167	1e-16	1.3e-15	793.19	547.6		547.6	1004.53	1004.54	-4.34	0	2007.06	2007.06	-0.0087		36.03		peptide (MS2)	4	522	58170	4	1	40900	1	40259	114000	36.05		29.2		35.96	36.15	byonic_s(Sample8) r(2)	D:/Data/20210316_NEB/Glycopeptides - 30min Gradient/Unriched/byos_tmp/45min_Unriched_Samples.oNIql/byonic_s(Sample8) r(2).byrslt	D:/Data/20210316_NEB/Glycopeptides - 30min Gradient/Unriched/20210317_IO25cm_30min_NEB_Sample8_GlycoStt40K_400ng_B_Slot1-18_1_622.d	0							0	0	0	0	20210317_io25cm_30min_neb_sample8_glycostt40k_400ng_b_slot1-18_1_622.ScanId;v=1;d1=40259.40259.2				QTOF_HCD	1.3	NonReference	2	138784	5.56	600000								1 in 1
109027	sp|Q01970|PLCB3_HUMAN 1-phosphatidylinositol 4,5-bisphosphate phosphodiesterase beta-3 OS=Homo sapiens GN=PLCB3 PE=1 SV=2	LVAGQQQVLQQLAEEEPK	R.LVAGQQQVLQQLAEEEPK.L	187000	187000			15778	1	45538	36.05	s(HCT116-pre-enriched) r(2)			2								1150	1167	0	0	894.5	703.7		703.7	1004.53	1004.54	-4.34	0	2007.06	2007.06	-0.0087		36.03		peptide (MS2)	4	522	58186	4	1	40900	1	40270	151000	36.05		29.2		35.96	36.15	byonic_s(Sample8) r(2)	D:/Data/20210316_NEB/Glycopeptides - 30min Gradient/Unriched/byos_tmp/45min_Unriched_Samples.oNIql/byonic_s(Sample8) r(2).byrslt	D:/Data/20210316_NEB/Glycopeptides - 30min Gradient/Unriched/20210317_IO25cm_30min_NEB_Sample8_GlycoStt40K_400ng_B_Slot1-18_1_622.d	0							0	0	0	0	20210317_io25cm_30min_neb_sample8_glycostt40k_400ng_b_slot1-18_1_622.ScanId;v=1;d1=40270.40270.2				QTOF_HCD	1.233	NonReference	2	138784	5.56	600000								1 in 1
118275	sp|Q14137|BOP1_HUMAN Ribosome biogenesis protein BOP1 OS=Homo sapiens GN=BOP1 PE=1 SV=2	LVAGSTDQLLSAFVPPEEPPLQPAR	R.LVAGSTDQLLSAFVPPEEPPLQPAR.W	222000	222000		15779	15779	1	45541	49.3	s(HCT116-pre-enriched) r(2)			3								490	514	1.6e-06	2.3e-05	331.65	260.7		260.7	878.131	878.138	-6.84	0	2631.37	2631.39	-0.018		49.38		peptide (per sample)	4	1217	86353	4	1	60400	1	58871	19300	49.3		45.4		48.88	49.37	byonic_s(Sample8) r(2)	D:/Data/20210316_NEB/Glycopeptides - 30min Gradient/Unriched/byos_tmp/45min_Unriched_Samples.oNIql/byonic_s(Sample8) r(2).byrslt	D:/Data/20210316_NEB/Glycopeptides - 30min Gradient/Unriched/20210317_IO25cm_30min_NEB_Sample8_GlycoStt40K_400ng_B_Slot1-18_1_622.d	1							0	4.8e-05	0	8.3e-05	20210317_io25cm_30min_neb_sample8_glycostt40k_400ng_b_slot1-18_1_622.ScanId;v=1;d1=58871.58871.3				QTOF_HCD	1.061	NonReference	2	83616.9	5.75	700000			0.06					1 in 1
101311	sp|Q14697|GANAB_HUMAN Neutral alpha-glucosidase AB OS=Homo sapiens GN=GANAB PE=1 SV=3	LVAIVDPHIK	K.LVAIVDPHIK.V	58700	58700		15780	15780	0	45543	24.46	s(HCT116-pre-enriched) r(2)			2								463	472	0.0001	0.0015	351.67	100.4		100.4	552.843	552.842	1.6	0	1103.67	1103.67	0.0018		24.49		peptide (per sample)	4	79	35184	4	1	14100	1	24570	39900	24.46		29.59		24.42	24.55	byonic_s(Sample8) r(2)	D:/Data/20210316_NEB/Glycopeptides - 30min Gradient/Unriched/byos_tmp/45min_Unriched_Samples.oNIql/byonic_s(Sample8) r(2).byrslt	D:/Data/20210316_NEB/Glycopeptides - 30min Gradient/Unriched/20210317_IO25cm_30min_NEB_Sample8_GlycoStt40K_400ng_B_Slot1-18_1_622.d	1							0.00015	0.00045	0.00021	0.00056	20210317_io25cm_30min_neb_sample8_glycostt40k_400ng_b_slot1-18_1_622.ScanId;v=1;d1=24570.24570.2				QTOF_HCD	0.949	NonReference	2	106865	5.69	100000			0.06					2 in 2
110739	sp|P50914|RL14_HUMAN 60S ribosomal protein L14 OS=Homo sapiens GN=RPL14 PE=1 SV=4	LVAIVDVIDQNR	K.LVAIVDVIDQNR.A	444000	444000		15781	15781	0	45547	38.44	s(HCT116-pre-enriched) r(2)			2								24	35	1.1e-09	1.6e-08	561.27	334.3		334.3	677.882	677.888	-8.84	0	1353.75	1353.76	-0.012		38.42		peptide (MS2)	4	1534	63082	4	1	85000	1	43577	313000	38.44		33.56		38	38.7	byonic_s(Sample8) r(2)	D:/Data/20210316_NEB/Glycopeptides - 30min Gradient/Unriched/byos_tmp/45min_Unriched_Samples.oNIql/byonic_s(Sample8) r(2).byrslt	D:/Data/20210316_NEB/Glycopeptides - 30min Gradient/Unriched/20210317_IO25cm_30min_NEB_Sample8_GlycoStt40K_400ng_B_Slot1-18_1_622.d	0							0	0	0	0	20210317_io25cm_30min_neb_sample8_glycostt40k_400ng_b_slot1-18_1_622.ScanId;v=1;d1=43577.43577.2				QTOF_HCD	0.991	NonReference	2	23429.7	11.45	1000000			0.07					1 in 1
110763	sp|P50914|RL14_HUMAN 60S ribosomal protein L14 OS=Homo sapiens GN=RPL14 PE=1 SV=4	LVAIVDVIDQNR	K.LVAIVDVIDQNR.A	444000	444000			15781	0	45547	38.44	s(HCT116-pre-enriched) r(2)			2								24	35	4.7e-10	7e-09	554.19	356		356	677.891	677.888	3.83	0	1353.77	1353.76	0.0052		38.46		peptide (MS2)	4	1534	63163	4	1	85000	1	43633	281000	38.44		33.56		38	38.7	byonic_s(Sample8) r(2)	D:/Data/20210316_NEB/Glycopeptides - 30min Gradient/Unriched/byos_tmp/45min_Unriched_Samples.oNIql/byonic_s(Sample8) r(2).byrslt	D:/Data/20210316_NEB/Glycopeptides - 30min Gradient/Unriched/20210317_IO25cm_30min_NEB_Sample8_GlycoStt40K_400ng_B_Slot1-18_1_622.d	0							0	0	0	0	20210317_io25cm_30min_neb_sample8_glycostt40k_400ng_b_slot1-18_1_622.ScanId;v=1;d1=43633.43633.2				QTOF_HCD	0.996	NonReference	2	23429.7	11.45	1000000								1 in 1
104333	sp|Q16658|FSCN1_HUMAN Fascin OS=Homo sapiens GN=FSCN1 PE=1 SV=3	LVARPEPATGYTLEFR	R.LVARPEPATGYTLEFR.S	472000	472000		15783	15783	1	45552	28.59	s(HCT116-pre-enriched) r(2)			2								202	217	0.0036	0.051	414.31	137.7		137.7	910.476	910.489	-14.03	0	1818.94	1818.96	-0.0255		29.07		peptide (MS2)	4	188	44243	4	1	11800	1	30760	50000	28.59		33.75		28.12	29.38	byonic_s(Sample8) r(2)	D:/Data/20210316_NEB/Glycopeptides - 30min Gradient/Unriched/byos_tmp/45min_Unriched_Samples.oNIql/byonic_s(Sample8) r(2).byrslt	D:/Data/20210316_NEB/Glycopeptides - 30min Gradient/Unriched/20210317_IO25cm_30min_NEB_Sample8_GlycoStt40K_400ng_B_Slot1-18_1_622.d	0							0.00069	0.002	0	0	20210317_io25cm_30min_neb_sample8_glycostt40k_400ng_b_slot1-18_1_622.ScanId;v=1;d1=30760.30760.2				QTOF_HCD	1.195	NonReference	2	54519.6	6.88	1000000			0.62					1 in 1
104360	sp|Q16658|FSCN1_HUMAN Fascin OS=Homo sapiens GN=FSCN1 PE=1 SV=3	LVARPEPATGYTLEFR	R.LVARPEPATGYTLEFR.S	472000	472000			15783	1	45552	28.59	s(HCT116-pre-enriched) r(2)			2								202	217	2.9e-06	4.4e-05	528.51	284.5		284.5	910.479	910.489	-10.92	0	1818.94	1818.96	-0.0199		29.11		peptide (MS2)	4	188	44321	4	1	11800	1	30818	89500	28.59		33.75		28.12	29.38	byonic_s(Sample8) r(2)	D:/Data/20210316_NEB/Glycopeptides - 30min Gradient/Unriched/byos_tmp/45min_Unriched_Samples.oNIql/byonic_s(Sample8) r(2).byrslt	D:/Data/20210316_NEB/Glycopeptides - 30min Gradient/Unriched/20210317_IO25cm_30min_NEB_Sample8_GlycoStt40K_400ng_B_Slot1-18_1_622.d	0							0	9.4e-05	0	0	20210317_io25cm_30min_neb_sample8_glycostt40k_400ng_b_slot1-18_1_622.ScanId;v=1;d1=30818.30818.2				QTOF_HCD	1.189	NonReference	2	54519.6	6.88	1000000								1 in 1
104362	sp|Q16658|FSCN1_HUMAN Fascin OS=Homo sapiens GN=FSCN1 PE=1 SV=3	LVARPEPATGYTLEFR	R.LVARPEPATGYTLEFR.S	361000	361000		15783	15783	1	45555	29.1	s(HCT116-pre-enriched) r(2)			3								202	217	5.2e-14	7.7e-13	612.88	398.7		398.7	607.328	607.328	-1.02	0	1818.96	1818.96	-0.0019		29.11		peptide (MS2)	4	188	44328	4	1	79500	1	30823	184000	29.1		33.75		29.03	29.31	byonic_s(Sample8) r(2)	D:/Data/20210316_NEB/Glycopeptides - 30min Gradient/Unriched/byos_tmp/45min_Unriched_Samples.oNIql/byonic_s(Sample8) r(2).byrslt	D:/Data/20210316_NEB/Glycopeptides - 30min Gradient/Unriched/20210317_IO25cm_30min_NEB_Sample8_GlycoStt40K_400ng_B_Slot1-18_1_622.d	0							0	0	0	0	20210317_io25cm_30min_neb_sample8_glycostt40k_400ng_b_slot1-18_1_622.ScanId;v=1;d1=30823.30823.3				QTOF_HCD	0.88	NonReference	2	54519.6	6.88	1000000			0.07					1 in 1
104344	sp|Q16658|FSCN1_HUMAN Fascin OS=Homo sapiens GN=FSCN1 PE=1 SV=3	LVARPEPATGYTLEFR	R.LVARPEPATGYTLEFR.S	361000	361000			15783	1	45555	29.1	s(HCT116-pre-enriched) r(2)			3								202	217	1.4e-14	2e-13	656.89	438.2		438.2	607.324	607.328	-7.27	0	1818.95	1818.96	-0.0132		29.09		peptide (MS2)	4	188	44277	4	1	79500	1	30785	208000	29.1		33.75		29.03	29.31	byonic_s(Sample8) r(2)	D:/Data/20210316_NEB/Glycopeptides - 30min Gradient/Unriched/byos_tmp/45min_Unriched_Samples.oNIql/byonic_s(Sample8) r(2).byrslt	D:/Data/20210316_NEB/Glycopeptides - 30min Gradient/Unriched/20210317_IO25cm_30min_NEB_Sample8_GlycoStt40K_400ng_B_Slot1-18_1_622.d	0							0	0	0	0	20210317_io25cm_30min_neb_sample8_glycostt40k_400ng_b_slot1-18_1_622.ScanId;v=1;d1=30785.30785.3				QTOF_HCD	0.882	NonReference	2	54519.6	6.88	1000000								1 in 1
104349	sp|Q16658|FSCN1_HUMAN Fascin OS=Homo sapiens GN=FSCN1 PE=1 SV=3	LVARPEPATGYTLEFR	R.LVARPEPATGYTLEFR.S	361000	361000			15783	1	45555	29.1	s(HCT116-pre-enriched) r(2)			3								202	217	1.4e-14	2e-13	679.21	474.4		474.4	607.324	607.328	-7.27	0	1818.95	1818.96	-0.0132		29.09		peptide (MS2)	4	188	44295	4	1	79500	1	30799	147000	29.1		33.75		29.03	29.31	byonic_s(Sample8) r(2)	D:/Data/20210316_NEB/Glycopeptides - 30min Gradient/Unriched/byos_tmp/45min_Unriched_Samples.oNIql/byonic_s(Sample8) r(2).byrslt	D:/Data/20210316_NEB/Glycopeptides - 30min Gradient/Unriched/20210317_IO25cm_30min_NEB_Sample8_GlycoStt40K_400ng_B_Slot1-18_1_622.d	0							0	0	0	0	20210317_io25cm_30min_neb_sample8_glycostt40k_400ng_b_slot1-18_1_622.ScanId;v=1;d1=30799.30799.3				QTOF_HCD	0.982	NonReference	2	54519.6	6.88	1000000								1 in 1
104361	sp|Q16658|FSCN1_HUMAN Fascin OS=Homo sapiens GN=FSCN1 PE=1 SV=3	LVARPEPATGYTLEFR	R.LVARPEPATGYTLEFR.S	361000	361000			15783	1	45555	29.1	s(HCT116-pre-enriched) r(2)			3								202	217	5.2e-13	7.7e-12	587.62	406		406	607.328	607.328	-1.02	0	1818.96	1818.96	-0.0019		29.11		peptide (MS2)	4	188	44327	4	1	79500	1	30822	99400	29.1		33.75		29.03	29.31	byonic_s(Sample8) r(2)	D:/Data/20210316_NEB/Glycopeptides - 30min Gradient/Unriched/byos_tmp/45min_Unriched_Samples.oNIql/byonic_s(Sample8) r(2).byrslt	D:/Data/20210316_NEB/Glycopeptides - 30min Gradient/Unriched/20210317_IO25cm_30min_NEB_Sample8_GlycoStt40K_400ng_B_Slot1-18_1_622.d	0							0	0	0	0	20210317_io25cm_30min_neb_sample8_glycostt40k_400ng_b_slot1-18_1_622.ScanId;v=1;d1=30822.30822.3				QTOF_HCD	0.882	NonReference	2	54519.6	6.88	1000000								1 in 1
104372	sp|Q16658|FSCN1_HUMAN Fascin OS=Homo sapiens GN=FSCN1 PE=1 SV=3	LVARPEPATGYTLEFR	R.LVARPEPATGYTLEFR.S	361000	361000			15783	1	45555	29.1	s(HCT116-pre-enriched) r(2)			3								202	217	5.2e-14	7.7e-13	610.79	447.9		447.9	607.328	607.328	-1.02	0	1818.96	1818.96	-0.0019		29.12		peptide (MS2)	4	188	44356	4	1	79500	1	30840	70900	29.1		33.75		29.03	29.31	byonic_s(Sample8) r(2)	D:/Data/20210316_NEB/Glycopeptides - 30min Gradient/Unriched/byos_tmp/45min_Unriched_Samples.oNIql/byonic_s(Sample8) r(2).byrslt	D:/Data/20210316_NEB/Glycopeptides - 30min Gradient/Unriched/20210317_IO25cm_30min_NEB_Sample8_GlycoStt40K_400ng_B_Slot1-18_1_622.d	0							0	0	0	0	20210317_io25cm_30min_neb_sample8_glycostt40k_400ng_b_slot1-18_1_622.ScanId;v=1;d1=30840.30840.3				QTOF_HCD	0.944	NonReference	2	54519.6	6.88	1000000								1 in 1
97878	sp|O14672|ADA10_HUMAN Disintegrin and metalloproteinase domain-containing protein 10 OS=Homo sapiens GN=ADAM10 PE=1 SV=1	LVDADGPLAR	R.LVDADGPLAR.L	253000	253000		15785	15785	0	45557	19.73	s(HCT116-pre-enriched) r(2)			2								647	656	0.088	0.59	282.44	45.7		45.7	513.783	513.783	0.38	0	1025.55	1025.55	0.0004		19.72		peptide (many samples)	4	3587	26058	4	1	22000	1	18225	88700	19.73		19.54		19.36	19.99	byonic_s(Sample8) r(2)	D:/Data/20210316_NEB/Glycopeptides - 30min Gradient/Unriched/byos_tmp/45min_Unriched_Samples.oNIql/byonic_s(Sample8) r(2).byrslt	D:/Data/20210316_NEB/Glycopeptides - 30min Gradient/Unriched/20210317_IO25cm_30min_NEB_Sample8_GlycoStt40K_400ng_B_Slot1-18_1_622.d	1							0.0027	0.019	0.0036	0.025	20210317_io25cm_30min_neb_sample8_glycostt40k_400ng_b_slot1-18_1_622.ScanId;v=1;d1=18225.18225.2				QTOF_HCD	0.883	NonReference	2	84105.4	7.59	500000			0.1					1 in 1
104960	sp|Q96D46|NMD3_HUMAN 60S ribosomal export protein NMD3 OS=Homo sapiens GN=NMD3 PE=1 SV=1	LVDAGFVWTEPHSK	R.LVDAGFVWTEPHSK.R	529000	529000		15786	15786	0	45558	30.47	s(HCT116-pre-enriched) r(2)			3								95	108	0.0014	0.02	307.22	134.9		134.9	529.28	529.272	15.59	0	1584.82	1584.79	0.0247		29.98		peptide (many samples)	4	1709	46038	4	1	36500	1	31990	75900	30.47		33.39		29.63	30.54	byonic_s(Sample8) r(2)	D:/Data/20210316_NEB/Glycopeptides - 30min Gradient/Unriched/byos_tmp/45min_Unriched_Samples.oNIql/byonic_s(Sample8) r(2).byrslt	D:/Data/20210316_NEB/Glycopeptides - 30min Gradient/Unriched/20210317_IO25cm_30min_NEB_Sample8_GlycoStt40K_400ng_B_Slot1-18_1_622.d	1							0.00048	0.0013	0.00073	0.0017	20210317_io25cm_30min_neb_sample8_glycostt40k_400ng_b_slot1-18_1_622.ScanId;v=1;d1=31990.31990.3				QTOF_HCD	0.858	NonReference	2	57582.7	6.75	1000000			0.14					1 in 1
115904	sp|P48960|CD97_HUMAN CD97 antigen OS=Homo sapiens GN=CD97 PE=1 SV=4	LVDELMEAPGDVEALAPPVR	K.LVDELMEAPGDVEALAPPVR.H	404000	404000		15787	15787	1	45561	46.49	s(HCT116-pre-enriched) r(2)			2								304	323	0.56	0.95	193.16	55.5		55.5	1061.03	1061.05	-15.27	0	2120.05	2120.08	-0.0324		45.73		peptide (per sample)	4	1639	78453	4	1	61100	1	53747	99500	46.49		43.31		45.66	46.72	byonic_s(Sample8) r(2)	D:/Data/20210316_NEB/Glycopeptides - 30min Gradient/Unriched/byos_tmp/45min_Unriched_Samples.oNIql/byonic_s(Sample8) r(2).byrslt	D:/Data/20210316_NEB/Glycopeptides - 30min Gradient/Unriched/20210317_IO25cm_30min_NEB_Sample8_GlycoStt40K_400ng_B_Slot1-18_1_622.d	1							0.013	0.11	0.023	0.16	20210317_io25cm_30min_neb_sample8_glycostt40k_400ng_b_slot1-18_1_622.ScanId;v=1;d1=53747.53747.2				QTOF_HCD	1.246	NonReference	2	91820.4	6.47	1000000			0.07					1 in 1
107099	sp|P46926|GNPI1_HUMAN Glucosamine-6-phosphate isomerase 1 OS=Homo sapiens GN=GNPDA1 PE=1 SV=1	LVDPLYSIK	K.LVDPLYSIK.E	109000	109000		15792	15792	0	45572	33.11	s(HCT116-pre-enriched) r(2)			2								265	273	0.044	0.41	278.8	60.1		60.1	524.304	524.308	-8.02	0	1046.59	1046.6	-0.0084		33.14		peptide (per sample)	4	866	52378	4	1	18900	1	36260	49100	33.11		29.24		33.04	33.18	byonic_s(Sample8) r(2)	D:/Data/20210316_NEB/Glycopeptides - 30min Gradient/Unriched/byos_tmp/45min_Unriched_Samples.oNIql/byonic_s(Sample8) r(2).byrslt	D:/Data/20210316_NEB/Glycopeptides - 30min Gradient/Unriched/20210317_IO25cm_30min_NEB_Sample8_GlycoStt40K_400ng_B_Slot1-18_1_622.d	1							0.002	0.013	0.0027	0.017	20210317_io25cm_30min_neb_sample8_glycostt40k_400ng_b_slot1-18_1_622.ScanId;v=1;d1=36260.36260.2				QTOF_HCD	0.88	NonReference	2	32666.3	6.45	200000			0.1					1 in 1
104592	sp|P22570|ADRO_HUMAN NADPH:adrenodoxin oxidoreductase, mitochondrial OS=Homo sapiens GN=FDXR PE=1 SV=3	LVDPQEMLR	K.LVDPQEMLR.L	682000	682000		15793	15793	0	45576	29.45	s(HCT116-pre-enriched) r(2)			2								479	487	0.21	0.8	244.05	10		10	550.782	550.792	-18.96	0	1099.55	1099.57	-0.0208		29.44		peptide (per sample)	4	3011	45019	4	1	45800	1	31288	142000	29.45		23.49		29.03	30.19	byonic_s(Sample8) r(2)	D:/Data/20210316_NEB/Glycopeptides - 30min Gradient/Unriched/byos_tmp/45min_Unriched_Samples.oNIql/byonic_s(Sample8) r(2).byrslt	D:/Data/20210316_NEB/Glycopeptides - 30min Gradient/Unriched/20210317_IO25cm_30min_NEB_Sample8_GlycoStt40K_400ng_B_Slot1-18_1_622.d	1							0.0046	0.045	0.0065	0.064	20210317_io25cm_30min_neb_sample8_glycostt40k_400ng_b_slot1-18_1_622.ScanId;v=1;d1=31288.31288.2				QTOF_HCD	0.898	NonReference	2	53828.4	8.47	1000000			0.08					3 in 3
91811	sp|P55265|DSRAD_HUMAN Double-stranded RNA-specific adenosine deaminase OS=Homo sapiens GN=ADAR PE=1 SV=4	LVDQSGPPHEPK	K.LVDQSGPPHEPK.F	934000	934000		15795	15795	0	45582	9.89	s(HCT116-pre-enriched) r(2)			2								746	757	1.3e-06	2e-05	460.68	195.7		195.7	652.332	652.336	-5.76	0	1302.65	1302.66	-0.0075		9.93		peptide (MS2)	4	237	8377	4	1	74800	1	5941	76500	9.89		6.07		9.25	10.24	byonic_s(Sample8) r(2)	D:/Data/20210316_NEB/Glycopeptides - 30min Gradient/Unriched/byos_tmp/45min_Unriched_Samples.oNIql/byonic_s(Sample8) r(2).byrslt	D:/Data/20210316_NEB/Glycopeptides - 30min Gradient/Unriched/20210317_IO25cm_30min_NEB_Sample8_GlycoStt40K_400ng_B_Slot1-18_1_622.d	0							0	4.9e-05	0	0	20210317_io25cm_30min_neb_sample8_glycostt40k_400ng_b_slot1-18_1_622.ScanId;v=1;d1=5941.5941.2				QTOF_HCD	0.99	NonReference	2	136045	8.74	2000000			0.1					1 in 1
91813	sp|P55265|DSRAD_HUMAN Double-stranded RNA-specific adenosine deaminase OS=Homo sapiens GN=ADAR PE=1 SV=4	LVDQSGPPHEPK	K.LVDQSGPPHEPK.F	934000	934000			15795	0	45582	9.89	s(HCT116-pre-enriched) r(2)			2								746	757	3.4e-08	5e-07	543.07	285.1		285.1	652.332	652.336	-5.76	0	1302.65	1302.66	-0.0075		9.94		peptide (MS2)	4	237	8383	4	1	74800	1	5946	75700	9.89		6.07		9.25	10.24	byonic_s(Sample8) r(2)	D:/Data/20210316_NEB/Glycopeptides - 30min Gradient/Unriched/byos_tmp/45min_Unriched_Samples.oNIql/byonic_s(Sample8) r(2).byrslt	D:/Data/20210316_NEB/Glycopeptides - 30min Gradient/Unriched/20210317_IO25cm_30min_NEB_Sample8_GlycoStt40K_400ng_B_Slot1-18_1_622.d	0							0	0	0	0	20210317_io25cm_30min_neb_sample8_glycostt40k_400ng_b_slot1-18_1_622.ScanId;v=1;d1=5946.5946.2				QTOF_HCD	0.987	NonReference	2	136045	8.74	2000000								1 in 1
106144	sp|P25398|RS12_HUMAN 40S ribosomal protein S12 OS=Homo sapiens GN=RPS12 PE=1 SV=3	LVEALCAEHQINLIK	K.LVEALCAEHQINLIK.V	272000	272000		15798	15798	0	45588	31.74	s(HCT116-pre-enriched) r(2)			2								64	78	1.3e-15	1.9e-14	726.23	469.4		469.4	875.977	875.98	-3	0	1749.94	1749.94	-0.0053		31.71		peptide (MS2)	4	499	49509	4	1	44300	1	34326	656000	31.74		41		31.23	32.07	byonic_s(Sample8) r(2)	D:/Data/20210316_NEB/Glycopeptides - 30min Gradient/Unriched/byos_tmp/45min_Unriched_Samples.oNIql/byonic_s(Sample8) r(2).byrslt	D:/Data/20210316_NEB/Glycopeptides - 30min Gradient/Unriched/20210317_IO25cm_30min_NEB_Sample8_GlycoStt40K_400ng_B_Slot1-18_1_622.d	0							0	0	0	0	20210317_io25cm_30min_neb_sample8_glycostt40k_400ng_b_slot1-18_1_622.ScanId;v=1;d1=34326.34326.2		C6(Carbamidomethyl/57.0215)		QTOF_HCD	1.201	NonReference	2	14380.6	6.98	800000			0.06					1 in 1
106163	sp|P25398|RS12_HUMAN 40S ribosomal protein S12 OS=Homo sapiens GN=RPS12 PE=1 SV=3	LVEALCAEHQINLIK	K.LVEALCAEHQINLIK.V	272000	272000			15798	0	45588	31.74	s(HCT116-pre-enriched) r(2)			2								64	78	1.3e-15	1.9e-14	747.42	461		461	875.979	875.98	-1.33	0	1749.94	1749.94	-0.0023		31.74		peptide (MS2)	4	499	49556	4	1	44300	1	34358	214000	31.74		41		31.23	32.07	byonic_s(Sample8) r(2)	D:/Data/20210316_NEB/Glycopeptides - 30min Gradient/Unriched/byos_tmp/45min_Unriched_Samples.oNIql/byonic_s(Sample8) r(2).byrslt	D:/Data/20210316_NEB/Glycopeptides - 30min Gradient/Unriched/20210317_IO25cm_30min_NEB_Sample8_GlycoStt40K_400ng_B_Slot1-18_1_622.d	0							0	0	0	0	20210317_io25cm_30min_neb_sample8_glycostt40k_400ng_b_slot1-18_1_622.ScanId;v=1;d1=34358.34358.2		C6(Carbamidomethyl/57.0215)		QTOF_HCD	1.2	NonReference	2	14380.6	6.98	800000								1 in 1
106165	sp|P25398|RS12_HUMAN 40S ribosomal protein S12 OS=Homo sapiens GN=RPS12 PE=1 SV=3	LVEALCAEHQINLIK	K.LVEALCAEHQINLIK.V	524000	524000		15798	15798	0	45592	31.74	s(HCT116-pre-enriched) r(2)			3								64	78	8.9e-06	0.00013	294.46	189.4		189.4	584.321	584.322	-2.3	0	1749.94	1749.94	-0.004		31.74		peptide (per sample)	4	499	49565	4	1	83200	1	34364	273000	31.74		41		31.46	32.02	byonic_s(Sample8) r(2)	D:/Data/20210316_NEB/Glycopeptides - 30min Gradient/Unriched/byos_tmp/45min_Unriched_Samples.oNIql/byonic_s(Sample8) r(2).byrslt	D:/Data/20210316_NEB/Glycopeptides - 30min Gradient/Unriched/20210317_IO25cm_30min_NEB_Sample8_GlycoStt40K_400ng_B_Slot1-18_1_622.d	1							6.7e-05	0.00013	0	0	20210317_io25cm_30min_neb_sample8_glycostt40k_400ng_b_slot1-18_1_622.ScanId;v=1;d1=34364.34364.3		C6(Carbamidomethyl/57.0215)		QTOF_HCD	0.896	NonReference	2	14380.6	6.98	1000000			0.07					1 in 1
106365	sp|P25398|RS12_HUMAN 40S ribosomal protein S12 OS=Homo sapiens GN=RPS12 PE=1 SV=3	LVEALCAEHQINLIK	K.LVEALCAEHQInLIK.V	326000	326000	54.586	15797	15797	0	45585	31.58	s(HCT116-pre-enriched) r(2)	N12(Deamidated/0.9840)	N	2				Deamidated/0.9840	431	75	12	64	78	2.7e-05	0.0004	273.7	189.5		189.5	876.468	876.472	-4.55	0	1750.92	1750.93	-0.008	-0.16	32.04		peptide (many samples)	4	499	50149	4	1	12500	1	34772	10500	31.58	31.74	41	41	30.54	32.11	byonic_s(Sample8) r(2)	D:/Data/20210316_NEB/Glycopeptides - 30min Gradient/Unriched/byos_tmp/45min_Unriched_Samples.oNIql/byonic_s(Sample8) r(2).byrslt	D:/Data/20210316_NEB/Glycopeptides - 30min Gradient/Unriched/20210317_IO25cm_30min_NEB_Sample8_GlycoStt40K_400ng_B_Slot1-18_1_622.d	1							0.00013	0.00017	0.00022	0.00022	20210317_io25cm_30min_neb_sample8_glycostt40k_400ng_b_slot1-18_1_622.ScanId;v=1;d1=34772.34772.2		C6(Carbamidomethyl/57.0215)		QTOF_HCD	1.201	NonReference	2	14380.6	6.98	900000			0.07					1 in 1
107181	sp|O95782|AP2A1_HUMAN AP-2 complex subunit alpha-1 OS=Homo sapiens GN=AP2A1 PE=1 SV=3	LVECLETVLNK	R.LVECLETVLNK.A	1120000	1120000		15799	15799	0	45596	32.79	s(HCT116-pre-enriched) r(2)			2								280	290	7.5e-07	1.1e-05	436.19	234.7		234.7	659.351	659.358	-9.88	0	1316.69	1316.7	-0.013		33.27		peptide (per sample)	4	620	52622	4	1	105000	1	36430	129000	32.79		31.55		32	33.71	byonic_s(Sample8) r(2)	D:/Data/20210316_NEB/Glycopeptides - 30min Gradient/Unriched/byos_tmp/45min_Unriched_Samples.oNIql/byonic_s(Sample8) r(2).byrslt	D:/Data/20210316_NEB/Glycopeptides - 30min Gradient/Unriched/20210317_IO25cm_30min_NEB_Sample8_GlycoStt40K_400ng_B_Slot1-18_1_622.d	1							0	0	0	0	20210317_io25cm_30min_neb_sample8_glycostt40k_400ng_b_slot1-18_1_622.ScanId;v=1;d1=36430.36430.2		C4(Carbamidomethyl/57.0215)		QTOF_HCD	0.991	NonReference	2	107527	6.63	2000000			0.05					1 in 1
105896	sp|Q02218|ODO1_HUMAN 2-oxoglutarate dehydrogenase, mitochondrial OS=Homo sapiens GN=OGDH PE=1 SV=3	LVEDHLAVQSLIR	K.LVEDHLAVQSLIR.A	134000	134000		15800	15800	0	45600	31.37	s(HCT116-pre-enriched) r(2)			3								123	135	3.4e-10	5e-09	542.71	379.3		379.3	498.287	498.288	-1.85	0	1491.84	1491.84	-0.0028		31.37		peptide (per sample)	4	630	48804	4	1	25500	1	33855	90500	31.37		39.04		30.95	31.46	byonic_s(Sample8) r(2)	D:/Data/20210316_NEB/Glycopeptides - 30min Gradient/Unriched/byos_tmp/45min_Unriched_Samples.oNIql/byonic_s(Sample8) r(2).byrslt	D:/Data/20210316_NEB/Glycopeptides - 30min Gradient/Unriched/20210317_IO25cm_30min_NEB_Sample8_GlycoStt40K_400ng_B_Slot1-18_1_622.d	1							0	0	0	0	20210317_io25cm_30min_neb_sample8_glycostt40k_400ng_b_slot1-18_1_622.ScanId;v=1;d1=33855.33855.3				QTOF_HCD	0.769	NonReference	2	115914	6.39	300000			0.06					1 in 1
118998	sp|Q9Y2S2|CRYL1_HUMAN Lambda-crystallin homolog OS=Homo sapiens GN=CRYL1 PE=1 SV=3	LVEEGIVSPSDLDLVMSEGLGMR	R.LVEEGIVSPSDLDLVMSEGLGMR.Y	480000	480000		15804	15804	1	45607	50.06	s(HCT116-pre-enriched) r(2)			3								209	231	9.3e-13	1.4e-11	588.86	466.1		466.1	816.077	816.078	-1.91	0	2445.21	2445.21	-0.0047		50.58		peptide (many samples)	4	4002	89302	4	1	47000	1	60813	95200	50.06		52.83		49.83	50.74	byonic_s(Sample8) r(2)	D:/Data/20210316_NEB/Glycopeptides - 30min Gradient/Unriched/byos_tmp/45min_Unriched_Samples.oNIql/byonic_s(Sample8) r(2).byrslt	D:/Data/20210316_NEB/Glycopeptides - 30min Gradient/Unriched/20210317_IO25cm_30min_NEB_Sample8_GlycoStt40K_400ng_B_Slot1-18_1_622.d	1							0	0	0	0	20210317_io25cm_30min_neb_sample8_glycostt40k_400ng_b_slot1-18_1_622.ScanId;v=1;d1=60813.60813.3				QTOF_HCD	1.08	NonReference	2	35410.9	5.75	2000000			0.05					1 in 1
119666	sp|Q9NU22|MDN1_HUMAN Midasin OS=Homo sapiens GN=MDN1 PE=1 SV=2	LVEGLDQFTGEVISSVSELQSLK	R.LVEGLDQFTGEVISSVSELQSLK.V	70000	70000		15806	15806	1	45612	51.71	s(HCT116-pre-enriched) r(2)			2								4080	4102	4e-14	5.9e-13	652.06	484.1		484.1	1239.65	1239.65	-4.85	0	2477.28	2477.29	-0.012		51.73		peptide (per sample)	4	3297	92742	4	1	9740	1	63054	34100	51.71		51.08		51.15	52.69	byonic_s(Sample8) r(2)	D:/Data/20210316_NEB/Glycopeptides - 30min Gradient/Unriched/byos_tmp/45min_Unriched_Samples.oNIql/byonic_s(Sample8) r(2).byrslt	D:/Data/20210316_NEB/Glycopeptides - 30min Gradient/Unriched/20210317_IO25cm_30min_NEB_Sample8_GlycoStt40K_400ng_B_Slot1-18_1_622.d	1							0	0	0	0	20210317_io25cm_30min_neb_sample8_glycostt40k_400ng_b_slot1-18_1_622.ScanId;v=1;d1=63054.63054.2				QTOF_HCD	1.419	NonReference	2	632717	5.34	200000			0.04					1 in 1
99563	sp|Q9NWU5|RM22_HUMAN 39S ribosomal protein L22, mitochondrial OS=Homo sapiens GN=MRPL22 PE=1 SV=1	LVEGPPPPPEPPK	K.LVEGPPPPPEPPK.T	1180000	1180000		15807	15807	0	45614	22.14	s(HCT116-pre-enriched) r(2)			2								172	184	1.8e-06	2.7e-05	430.44	233.4		233.4	677.361	677.374	-19.64	0	1352.71	1352.73	-0.0266		22.11		peptide (MS2)	4	2798	30656	4	1	142000	1	21372	65600	22.14		10.14		21.4	22.96	byonic_s(Sample8) r(2)	D:/Data/20210316_NEB/Glycopeptides - 30min Gradient/Unriched/byos_tmp/45min_Unriched_Samples.oNIql/byonic_s(Sample8) r(2).byrslt	D:/Data/20210316_NEB/Glycopeptides - 30min Gradient/Unriched/20210317_IO25cm_30min_NEB_Sample8_GlycoStt40K_400ng_B_Slot1-18_1_622.d	0							0	4.8e-05	0	8.2e-05	20210317_io25cm_30min_neb_sample8_glycostt40k_400ng_b_slot1-18_1_622.ScanId;v=1;d1=21372.21372.2				QTOF_HCD	1.007	NonReference	2	23638.5	10.31	3000000			0.1					1 in 1
99604	sp|Q9NWU5|RM22_HUMAN 39S ribosomal protein L22, mitochondrial OS=Homo sapiens GN=MRPL22 PE=1 SV=1	LVEGPPPPPEPPK	K.LVEGPPPPPEPPK.T	1180000	1180000			15807	0	45614	22.14	s(HCT116-pre-enriched) r(2)			2								172	184	2.3e-05	0.00034	353.87	134.4		134.4	677.37	677.374	-6.86	0	1352.72	1352.73	-0.0093		22.16		peptide (MS2)	4	2798	30750	4	1	142000	1	21438	24600	22.14		10.14		21.4	22.96	byonic_s(Sample8) r(2)	D:/Data/20210316_NEB/Glycopeptides - 30min Gradient/Unriched/byos_tmp/45min_Unriched_Samples.oNIql/byonic_s(Sample8) r(2).byrslt	D:/Data/20210316_NEB/Glycopeptides - 30min Gradient/Unriched/20210317_IO25cm_30min_NEB_Sample8_GlycoStt40K_400ng_B_Slot1-18_1_622.d	0							9.5e-05	0.00017	0	8.2e-05	20210317_io25cm_30min_neb_sample8_glycostt40k_400ng_b_slot1-18_1_622.ScanId;v=1;d1=21438.21438.2				QTOF_HCD	1.007	NonReference	2	23638.5	10.31	3000000								1 in 1
95689	sp|P42704|LPPRC_HUMAN Leucine-rich PPR motif-containing protein, mitochondrial OS=Homo sapiens GN=LRPPRC PE=1 SV=3	LVEKGETDLIQK	K.LVEKGETDLIQK.A	171000	171000		15811	15811	0	45622	16.21	s(HCT116-pre-enriched) r(2)			2								865	876	5.7e-10	8.4e-09	613.1	278.4		278.4	686.882	686.888	-8.76	0	1371.75	1371.76	-0.012		16.2		peptide (per sample)	4	55	19544	4	1	47200	1	13723	189000	16.21		23.41		16.17	16.28	byonic_s(Sample8) r(2)	D:/Data/20210316_NEB/Glycopeptides - 30min Gradient/Unriched/byos_tmp/45min_Unriched_Samples.oNIql/byonic_s(Sample8) r(2).byrslt	D:/Data/20210316_NEB/Glycopeptides - 30min Gradient/Unriched/20210317_IO25cm_30min_NEB_Sample8_GlycoStt40K_400ng_B_Slot1-18_1_622.d	1							0	0	0	0	20210317_io25cm_30min_neb_sample8_glycostt40k_400ng_b_slot1-18_1_622.ScanId;v=1;d1=13723.13723.2				QTOF_HCD	1.05	NonReference	2	157884	5.73	400000			0.06					1 in 1
95699	sp|P42704|LPPRC_HUMAN Leucine-rich PPR motif-containing protein, mitochondrial OS=Homo sapiens GN=LRPPRC PE=1 SV=3	LVEKGETDLIQK	K.LVEKGETDLIQK.A	90100	90100		15811	15811	0	45624	16.21	s(HCT116-pre-enriched) r(2)			3								865	876	0.062	0.5	237.64	31		31	458.26	458.261	-1.99	0	1371.76	1371.76	-0.0027		16.21		peptide (per sample)	4	55	19585	4	1	20800	1	13748	47700	16.21		23.41		16.14	16.44	byonic_s(Sample8) r(2)	D:/Data/20210316_NEB/Glycopeptides - 30min Gradient/Unriched/byos_tmp/45min_Unriched_Samples.oNIql/byonic_s(Sample8) r(2).byrslt	D:/Data/20210316_NEB/Glycopeptides - 30min Gradient/Unriched/20210317_IO25cm_30min_NEB_Sample8_GlycoStt40K_400ng_B_Slot1-18_1_622.d	1							0.0022	0.016	0	0	20210317_io25cm_30min_neb_sample8_glycostt40k_400ng_b_slot1-18_1_622.ScanId;v=1;d1=13748.13748.3				QTOF_HCD	0.805	NonReference	2	157884	5.73	200000			0.07					1 in 1
106273	sp|P53618|COPB_HUMAN Coatomer subunit beta OS=Homo sapiens GN=COPB1 PE=1 SV=3	LVEKPSPLTLAPHDFANIK	K.LVEKPSPLTLAPHDFANIK.A	129000	129000		15813	15813	1	45630	31.9	s(HCT116-pre-enriched) r(2)			4								768	786	0.00061	0.0089	298.76	137		137	523.293	523.297	-7.63	0	2089.14	2089.16	-0.0159		31.9		peptide (per sample)	4	113	49891	4	1	24100	1	34588	83600	31.9		42.09		31.81	31.97	byonic_s(Sample8) r(2)	D:/Data/20210316_NEB/Glycopeptides - 30min Gradient/Unriched/byos_tmp/45min_Unriched_Samples.oNIql/byonic_s(Sample8) r(2).byrslt	D:/Data/20210316_NEB/Glycopeptides - 30min Gradient/Unriched/20210317_IO25cm_30min_NEB_Sample8_GlycoStt40K_400ng_B_Slot1-18_1_622.d	1							0.00032	0.0008	0.00055	0.0011	20210317_io25cm_30min_neb_sample8_glycostt40k_400ng_b_slot1-18_1_622.ScanId;v=1;d1=34588.34588.4				QTOF_HCD	0.916	NonReference	2	107121	5.64	400000			0.09					1 in 1
103537	sp|O60716-3|CTND1_HUMAN Isoform 1AC of Catenin delta-1 OS=Homo sapiens GN=CTNND1	LVENCVCLLR	K.LVENCVCLLR.N	1090000	1090000		15814	15814	0	45634	27.92	s(HCT116-pre-enriched) r(2)			2								575	584	1.1e-06	1.6e-05	443.65	153.3		153.3	638.331	638.331	0.42	0	1274.65	1274.65	0.0005		27.91		peptide (per sample)	4	3497	41894	4	1	39800	1	29165	126000	27.92		30.97		26.27	28.43	byonic_s(Sample8) r(2)	D:/Data/20210316_NEB/Glycopeptides - 30min Gradient/Unriched/byos_tmp/45min_Unriched_Samples.oNIql/byonic_s(Sample8) r(2).byrslt	D:/Data/20210316_NEB/Glycopeptides - 30min Gradient/Unriched/20210317_IO25cm_30min_NEB_Sample8_GlycoStt40K_400ng_B_Slot1-18_1_622.d	1							0	0	0	0	20210317_io25cm_30min_neb_sample8_glycostt40k_400ng_b_slot1-18_1_622.ScanId;v=1;d1=29165.29165.2		C5(Carbamidomethyl/57.0215); C7(Carbamidomethyl/57.0215)		QTOF_HCD	0.971	NonReference	2	104966	6.41	2000000			0.07					2 in 2
118311	sp|Q9NSE4|SYIM_HUMAN Isoleucine--tRNA ligase, mitochondrial OS=Homo sapiens GN=IARS2 PE=1 SV=2	LVEQHGSDIWWTLPPEQLLPK	K.LVEQHGSDIWWTLPPEQLLPK.E	134000	134000		15816	15816	1	45637	49.41	s(HCT116-pre-enriched) r(2)			3								556	576	1.8e-07	2.7e-06	442.84	305.1		305.1	829.426	829.441	-17.82	0	2485.26	2485.3	-0.0443		49.45		peptide (MS2)	4	1184	86509	4	1	11600	1	58976	63300	49.41		54.95		48.76	49.6	byonic_s(Sample8) r(2)	D:/Data/20210316_NEB/Glycopeptides - 30min Gradient/Unriched/byos_tmp/45min_Unriched_Samples.oNIql/byonic_s(Sample8) r(2).byrslt	D:/Data/20210316_NEB/Glycopeptides - 30min Gradient/Unriched/20210317_IO25cm_30min_NEB_Sample8_GlycoStt40K_400ng_B_Slot1-18_1_622.d	0							0	0	0	0	20210317_io25cm_30min_neb_sample8_glycostt40k_400ng_b_slot1-18_1_622.ScanId;v=1;d1=58976.58976.3				QTOF_HCD	0.964	NonReference	2	113646	6.79	400000			0.15					1 in 1
118321	sp|Q9NSE4|SYIM_HUMAN Isoleucine--tRNA ligase, mitochondrial OS=Homo sapiens GN=IARS2 PE=1 SV=2	LVEQHGSDIWWTLPPEQLLPK	K.LVEQHGSDIWWTLPPEQLLPK.E	134000	134000			15816	1	45637	49.41	s(HCT116-pre-enriched) r(2)			3								556	576	9.9e-11	1.5e-09	523.21	436.6		436.6	829.429	829.441	-14.73	0	2485.26	2485.3	-0.0366		49.46		peptide (MS2)	4	1184	86547	4	1	11600	1	59000	59500	49.41		54.95		48.76	49.6	byonic_s(Sample8) r(2)	D:/Data/20210316_NEB/Glycopeptides - 30min Gradient/Unriched/byos_tmp/45min_Unriched_Samples.oNIql/byonic_s(Sample8) r(2).byrslt	D:/Data/20210316_NEB/Glycopeptides - 30min Gradient/Unriched/20210317_IO25cm_30min_NEB_Sample8_GlycoStt40K_400ng_B_Slot1-18_1_622.d	0							0	0	0	0	20210317_io25cm_30min_neb_sample8_glycostt40k_400ng_b_slot1-18_1_622.ScanId;v=1;d1=59000.59000.3				QTOF_HCD	0.967	NonReference	2	113646	6.79	400000								1 in 1
92794	sp|O95232|LC7L3_HUMAN Luc7-like protein 3 OS=Homo sapiens GN=LUC7L3 PE=1 SV=2	LVEQLKEER	K.LVEQLKEER.E	2580000	2580000		15817	15817	0	45641	11.58	s(HCT116-pre-enriched) r(2)			2								161	169	3.1e-06	4.6e-05	508.11	126.5		126.5	572.322	572.322	-0.76	0	1142.63	1142.63	-0.0009		11.68		peptide (per sample)	4	1470	11280	4	1	164000	1	7991	63900	11.58		16.42		10.03	11.86	byonic_s(Sample8) r(2)	D:/Data/20210316_NEB/Glycopeptides - 30min Gradient/Unriched/byos_tmp/45min_Unriched_Samples.oNIql/byonic_s(Sample8) r(2).byrslt	D:/Data/20210316_NEB/Glycopeptides - 30min Gradient/Unriched/20210317_IO25cm_30min_NEB_Sample8_GlycoStt40K_400ng_B_Slot1-18_1_622.d	1							0	9.3e-05	0	0.00016	20210317_io25cm_30min_neb_sample8_glycostt40k_400ng_b_slot1-18_1_622.ScanId;v=1;d1=7991.7991.2				QTOF_HCD	0.966	NonReference	2	51459.8	10.24	5000000			0.09					1 in 1
120196	sp|Q9BRA2|TXD17_HUMAN Thioredoxin domain-containing protein 17 OS=Homo sapiens GN=TXNDC17 PE=1 SV=1	LVESECLQANLVEMLFSED	K.LVESECLQANLVEMLFSED.-	169000	169000		15819	15819	1	45644	53.06	s(HCT116-pre-enriched) r(2)			2								105	123	7.5e-15	1.1e-13	695.99	543.8		543.8	1113.52	1113.52	0.95	0	2225.03	2225.02	0.0021		53.05		peptide (MS2)	4	2289	96105	4	1	34500	1	65260	705000	53.06		50.77		52.34	53.47	byonic_s(Sample8) r(2)	D:/Data/20210316_NEB/Glycopeptides - 30min Gradient/Unriched/byos_tmp/45min_Unriched_Samples.oNIql/byonic_s(Sample8) r(2).byrslt	D:/Data/20210316_NEB/Glycopeptides - 30min Gradient/Unriched/20210317_IO25cm_30min_NEB_Sample8_GlycoStt40K_400ng_B_Slot1-18_1_622.d	0							0	0	0	0	20210317_io25cm_30min_neb_sample8_glycostt40k_400ng_b_slot1-18_1_622.ScanId;v=1;d1=65260.65260.2		C6(Carbamidomethyl/57.0215)		QTOF_HCD	1.264	NonReference	2	13936.7	5.23	500000			0.03					1 in 1
120212	sp|Q9BRA2|TXD17_HUMAN Thioredoxin domain-containing protein 17 OS=Homo sapiens GN=TXNDC17 PE=1 SV=1	LVESECLQANLVEMLFSED	K.LVESECLQANLVEMLFSED.-	169000	169000			15819	1	45644	53.06	s(HCT116-pre-enriched) r(2)			2								105	123	1.5e-08	2.3e-07	490.36	368.1		368.1	1113.51	1113.52	-8.26	0	2225	2225.02	-0.0184		53.08		peptide (MS2)	4	2289	96188	4	1	34500	1	65317	64800	53.06		50.77		52.34	53.47	byonic_s(Sample8) r(2)	D:/Data/20210316_NEB/Glycopeptides - 30min Gradient/Unriched/byos_tmp/45min_Unriched_Samples.oNIql/byonic_s(Sample8) r(2).byrslt	D:/Data/20210316_NEB/Glycopeptides - 30min Gradient/Unriched/20210317_IO25cm_30min_NEB_Sample8_GlycoStt40K_400ng_B_Slot1-18_1_622.d	0							0	0	0	0	20210317_io25cm_30min_neb_sample8_glycostt40k_400ng_b_slot1-18_1_622.ScanId;v=1;d1=65317.65317.2		C6(Carbamidomethyl/57.0215)		QTOF_HCD	1.259	NonReference	2	13936.7	5.23	500000								1 in 1
108315	sp|P08133|ANXA6_HUMAN Annexin A6 OS=Homo sapiens GN=ANXA6 PE=1 SV=3	LVFDEYLK	R.LVFDEYLK.T	101000	101000		15824	15824	0	45653	34.96	s(HCT116-pre-enriched) r(2)			2								213	220	0.012	0.15	202.45	151.4		151.4	513.781	513.779	3.57	0	1025.55	1025.54	0.0037		34.96		peptide (MS2)	4	64	56041	4	1	19500	1	38782	11700	34.96		30.22		34.06	35.06	byonic_s(Sample8) r(2)	D:/Data/20210316_NEB/Glycopeptides - 30min Gradient/Unriched/byos_tmp/45min_Unriched_Samples.oNIql/byonic_s(Sample8) r(2).byrslt	D:/Data/20210316_NEB/Glycopeptides - 30min Gradient/Unriched/20210317_IO25cm_30min_NEB_Sample8_GlycoStt40K_400ng_B_Slot1-18_1_622.d	0							0.0012	0.0046	0.0018	0.0055	20210317_io25cm_30min_neb_sample8_glycostt40k_400ng_b_slot1-18_1_622.ScanId;v=1;d1=38782.38782.2				QTOF_HCD	0.916	NonReference	2	75866.7	5.26	200000			0.06					1 in 1
108330	sp|P08133|ANXA6_HUMAN Annexin A6 OS=Homo sapiens GN=ANXA6 PE=1 SV=3	LVFDEYLK	R.LVFDEYLK.T	101000	101000			15824	0	45653	34.96	s(HCT116-pre-enriched) r(2)			2								213	220	0.041	0.39	206.25	88.1		88.1	513.78	513.779	2.98	0	1025.55	1025.54	0.0031		34.99		peptide (MS2)	4	64	56094	4	1	19500	1	38815	15700	34.96		30.22		34.06	35.06	byonic_s(Sample8) r(2)	D:/Data/20210316_NEB/Glycopeptides - 30min Gradient/Unriched/byos_tmp/45min_Unriched_Samples.oNIql/byonic_s(Sample8) r(2).byrslt	D:/Data/20210316_NEB/Glycopeptides - 30min Gradient/Unriched/20210317_IO25cm_30min_NEB_Sample8_GlycoStt40K_400ng_B_Slot1-18_1_622.d	0							0.0019	0.011	0.0018	0.0055	20210317_io25cm_30min_neb_sample8_glycostt40k_400ng_b_slot1-18_1_622.ScanId;v=1;d1=38815.38815.2				QTOF_HCD	0.916	NonReference	2	75866.7	5.26	200000								1 in 1
108844	sp|Q9NR31|SAR1A_HUMAN GTP-binding protein SAR1a OS=Homo sapiens GN=SAR1A PE=1 SV=1	LVFLGLDNAGK	K.LVFLGLDNAGK.T	156000	156000		15826	15826	0	45659	35.78	s(HCT116-pre-enriched) r(2)			2								28	38	1.8e-06	2.6e-05	394.49	199.5		199.5	573.831	573.83	1.91	0	1145.65	1145.64	0.0022		35.78		peptide (per sample)	4	1117	57664	4	1	37700	1	39911	73500	35.78		35.13		35.5	35.85	byonic_s(Sample8) r(2)	D:/Data/20210316_NEB/Glycopeptides - 30min Gradient/Unriched/byos_tmp/45min_Unriched_Samples.oNIql/byonic_s(Sample8) r(2).byrslt	D:/Data/20210316_NEB/Glycopeptides - 30min Gradient/Unriched/20210317_IO25cm_30min_NEB_Sample8_GlycoStt40K_400ng_B_Slot1-18_1_622.d	1							0	4.8e-05	0	8.2e-05	20210317_io25cm_30min_neb_sample8_glycostt40k_400ng_b_slot1-18_1_622.ScanId;v=1;d1=39911.39911.2				QTOF_HCD	0.938	NonReference	2	22364.6	6.23	300000			0.07					2 in 2
112101	sp|Q8TCT9|HM13_HUMAN Minor histocompatibility antigen H13 OS=Homo sapiens GN=HM13 PE=1 SV=1	LVFPQDLLEK	K.LVFPQDLLEK.G	896000	896000		15827	15827	0	45663	40.37	s(HCT116-pre-enriched) r(2)			2								242	251	0.0011	0.016	339.9	158.3		158.3	601.341	601.345	-5.74	0	1200.67	1200.68	-0.0069		40.25		peptide (per sample)	4	1141	66921	4	1	40100	1	46147	59300	40.37		36.58		39.16	40.95	byonic_s(Sample8) r(2)	D:/Data/20210316_NEB/Glycopeptides - 30min Gradient/Unriched/byos_tmp/45min_Unriched_Samples.oNIql/byonic_s(Sample8) r(2).byrslt	D:/Data/20210316_NEB/Glycopeptides - 30min Gradient/Unriched/20210317_IO25cm_30min_NEB_Sample8_GlycoStt40K_400ng_B_Slot1-18_1_622.d	1							0.00049	0.0011	0.00074	0.0015	20210317_io25cm_30min_neb_sample8_glycostt40k_400ng_b_slot1-18_1_622.ScanId;v=1;d1=46147.46147.2				QTOF_HCD	0.957	NonReference	2	41355.8	5.98	2000000			0.3					1 in 1
110073	sp|P16144|ITB4_HUMAN Integrin beta-4 OS=Homo sapiens GN=ITGB4 PE=1 SV=5	LVFSALGPTSLR	R.LVFSALGPTSLR.V	821000	821000		15828	15828	0	45666	37.84	s(HCT116-pre-enriched) r(2)			2								1534	1545	4.4e-07	6.6e-06	426.83	255.4		255.4	630.865	630.869	-7.07	0	1259.71	1259.72	-0.0089		37.48		peptide (MS2)	4	87	61150	4	1	79600	1	42270	39800	37.84		37.26		37.42	38.03	byonic_s(Sample8) r(2)	D:/Data/20210316_NEB/Glycopeptides - 30min Gradient/Unriched/byos_tmp/45min_Unriched_Samples.oNIql/byonic_s(Sample8) r(2).byrslt	D:/Data/20210316_NEB/Glycopeptides - 30min Gradient/Unriched/20210317_IO25cm_30min_NEB_Sample8_GlycoStt40K_400ng_B_Slot1-18_1_622.d	0							0	0	0	0	20210317_io25cm_30min_neb_sample8_glycostt40k_400ng_b_slot1-18_1_622.ScanId;v=1;d1=42270.42270.2				QTOF_HCD	0.978	NonReference	2	202101	5.67	2000000			0.15					1 in 1
110081	sp|P16144|ITB4_HUMAN Integrin beta-4 OS=Homo sapiens GN=ITGB4 PE=1 SV=5	LVFSALGPTSLR	R.LVFSALGPTSLR.V	821000	821000			15828	0	45666	37.84	s(HCT116-pre-enriched) r(2)			2								1534	1545	2.1e-07	3.1e-06	444.92	250.9		250.9	630.865	630.869	-7.07	0	1259.71	1259.72	-0.0089		37.49		peptide (MS2)	4	87	61174	4	1	79600	1	42285	39400	37.84		37.26		37.42	38.03	byonic_s(Sample8) r(2)	D:/Data/20210316_NEB/Glycopeptides - 30min Gradient/Unriched/byos_tmp/45min_Unriched_Samples.oNIql/byonic_s(Sample8) r(2).byrslt	D:/Data/20210316_NEB/Glycopeptides - 30min Gradient/Unriched/20210317_IO25cm_30min_NEB_Sample8_GlycoStt40K_400ng_B_Slot1-18_1_622.d	0							0	0	0	0	20210317_io25cm_30min_neb_sample8_glycostt40k_400ng_b_slot1-18_1_622.ScanId;v=1;d1=42285.42285.2				QTOF_HCD	0.981	NonReference	2	202101	5.67	2000000								1 in 1
99851	sp|P38646|GRP75_HUMAN Stress-70 protein, mitochondrial OS=Homo sapiens GN=HSPA9 PE=1 SV=2	LVGAAASRGPTAAR	R.LVGAAASRGPTAAR.H	374000	374000		15829	15829	0	45669	22.47	s(HCT116-pre-enriched) r(2)			2								12	25	0.62	0.96	183.28	37.6		37.6	649.374	649.37	5.64	0	1296.73	1296.73	0.0073		22.5		peptide (per sample)	4	23	31409	4	1	39900	1	21899	42200	22.47		10.82		21.94	22.54	byonic_s(Sample8) r(2)	D:/Data/20210316_NEB/Glycopeptides - 30min Gradient/Unriched/byos_tmp/45min_Unriched_Samples.oNIql/byonic_s(Sample8) r(2).byrslt	D:/Data/20210316_NEB/Glycopeptides - 30min Gradient/Unriched/20210317_IO25cm_30min_NEB_Sample8_GlycoStt40K_400ng_B_Slot1-18_1_622.d	1							0.014	0.12	0.025	0.18	20210317_io25cm_30min_neb_sample8_glycostt40k_400ng_b_slot1-18_1_622.ScanId;v=1;d1=21899.21899.2				QTOF_HCD	1.037	NonReference	2	73676	5.78	800000			0.07					1 in 1
97791	sp|Q92621|NU205_HUMAN Nuclear pore complex protein Nup205 OS=Homo sapiens GN=NUP205 PE=1 SV=3	LVGDFTHDQSISQK	K.LVGDFTHDQSISQK.L	84200	84200		15830	15830	0	45673	19.57	s(HCT116-pre-enriched) r(2)			2								933	946	9.3e-14	1.4e-12	672.99	470.6		470.6	787.894	787.894	-0.58	0	1573.77	1573.77	-0.0009		19.57		peptide (per sample)	4	271	25771	4	1	13300	1	18033	121000	19.57		21.86		19.18	19.78	byonic_s(Sample8) r(2)	D:/Data/20210316_NEB/Glycopeptides - 30min Gradient/Unriched/byos_tmp/45min_Unriched_Samples.oNIql/byonic_s(Sample8) r(2).byrslt	D:/Data/20210316_NEB/Glycopeptides - 30min Gradient/Unriched/20210317_IO25cm_30min_NEB_Sample8_GlycoStt40K_400ng_B_Slot1-18_1_622.d	1							0	0	0	0	20210317_io25cm_30min_neb_sample8_glycostt40k_400ng_b_slot1-18_1_622.ScanId;v=1;d1=18033.18033.2				QTOF_HCD	1.072	NonReference	2	227878	5.75	200000			0.06					1 in 1
104847	sp|P13995|MTDC_HUMAN Bifunctional methylenetetrahydrofolate dehydrogenase/cyclohydrolase, mitochondrial OS=Homo sapiens GN=MTHFD2 PE=1 SV=2	LVGDVDFEGVR	K.LVGDVDFEGVR.Q	1050000	1050000		15831	15831	0	45680	29.38	s(HCT116-pre-enriched) r(2)			2								289	299	1.2e-06	1.8e-05	429.93	202.6		202.6	603.308	603.312	-6.07	0	1204.6	1204.61	-0.0073		29.82		peptide (per sample)	4	1198	45728	4	1	78800	1	31776	91300	29.38		27.29		29.24	29.96	byonic_s(Sample8) r(2)	D:/Data/20210316_NEB/Glycopeptides - 30min Gradient/Unriched/byos_tmp/45min_Unriched_Samples.oNIql/byonic_s(Sample8) r(2).byrslt	D:/Data/20210316_NEB/Glycopeptides - 30min Gradient/Unriched/20210317_IO25cm_30min_NEB_Sample8_GlycoStt40K_400ng_B_Slot1-18_1_622.d	1							0	0	0	0	20210317_io25cm_30min_neb_sample8_glycostt40k_400ng_b_slot1-18_1_622.ScanId;v=1;d1=31776.31776.2				QTOF_HCD	0.926	NonReference	2	37892.8	9.11	2000000			0.08					1 in 1
91438	sp|Q9Y2Z0|SUGT1_HUMAN Suppressor of G2 allele of SKP1 homolog OS=Homo sapiens GN=SUGT1 PE=1 SV=3	LVGEIKEEEKNEK	K.LVGEIKEEEKNEK.L	54300	54300		15832	15832	0	45684	9.25	s(HCT116-pre-enriched) r(2)			2								290	302	4.1e-15	6.1e-14	813.8	443.2		443.2	772.91	772.912	-2.2	0	1543.81	1543.81	-0.0034		9.24		peptide (per sample)	4	3031	7231	4	1	14700	1	5137	133000	9.25		11.98		8.23	9.32	byonic_s(Sample8) r(2)	D:/Data/20210316_NEB/Glycopeptides - 30min Gradient/Unriched/byos_tmp/45min_Unriched_Samples.oNIql/byonic_s(Sample8) r(2).byrslt	D:/Data/20210316_NEB/Glycopeptides - 30min Gradient/Unriched/20210317_IO25cm_30min_NEB_Sample8_GlycoStt40K_400ng_B_Slot1-18_1_622.d	1							0	0	0	0	20210317_io25cm_30min_neb_sample8_glycostt40k_400ng_b_slot1-18_1_622.ScanId;v=1;d1=5137.5137.2				QTOF_HCD	1.102	NonReference	2	41019.8	4.88	100000			0.05					2 in 2
91442	sp|Q9Y2Z0|SUGT1_HUMAN Suppressor of G2 allele of SKP1 homolog OS=Homo sapiens GN=SUGT1 PE=1 SV=3	LVGEIKEEEKNEK	K.LVGEIKEEEKNEK.L	313000	313000		15832	15832	0	45688	9.25	s(HCT116-pre-enriched) r(2)			3								290	302	0.0008	0.012	395.12	143.9		143.9	515.609	515.61	-3.14	0	1543.8	1543.81	-0.0048		9.24		peptide (MS2)	4	3031	7238	4	1	28700	1	5141	124000	9.25		11.98		8.86	10.15	byonic_s(Sample8) r(2)	D:/Data/20210316_NEB/Glycopeptides - 30min Gradient/Unriched/byos_tmp/45min_Unriched_Samples.oNIql/byonic_s(Sample8) r(2).byrslt	D:/Data/20210316_NEB/Glycopeptides - 30min Gradient/Unriched/20210317_IO25cm_30min_NEB_Sample8_GlycoStt40K_400ng_B_Slot1-18_1_622.d	0							0.00041	0.00087	0	0	20210317_io25cm_30min_neb_sample8_glycostt40k_400ng_b_slot1-18_1_622.ScanId;v=1;d1=5141.5141.3				QTOF_HCD	0.863	NonReference	2	41019.8	4.88	800000			0.04					2 in 2
91466	sp|Q9Y2Z0|SUGT1_HUMAN Suppressor of G2 allele of SKP1 homolog OS=Homo sapiens GN=SUGT1 PE=1 SV=3	LVGEIKEEEKNEK	K.LVGEIKEEEKNEK.L	313000	313000			15832	0	45688	9.25	s(HCT116-pre-enriched) r(2)			3								290	302	0.23	0.82	206.5	77.2		77.2	515.604	515.61	-12.32	0	1543.79	1543.81	-0.019		9.3		peptide (MS2)	4	3031	7331	4	1	28700	1	5207	15800	9.25		11.98		8.86	10.15	byonic_s(Sample8) r(2)	D:/Data/20210316_NEB/Glycopeptides - 30min Gradient/Unriched/byos_tmp/45min_Unriched_Samples.oNIql/byonic_s(Sample8) r(2).byrslt	D:/Data/20210316_NEB/Glycopeptides - 30min Gradient/Unriched/20210317_IO25cm_30min_NEB_Sample8_GlycoStt40K_400ng_B_Slot1-18_1_622.d	0							0.0053	0.058	0	0	20210317_io25cm_30min_neb_sample8_glycostt40k_400ng_b_slot1-18_1_622.ScanId;v=1;d1=5207.5207.3				QTOF_HCD	0.845	NonReference	2	41019.8	4.88	800000								2 in 2
118015	sp|Q9UM54|MYO6_HUMAN Unconventional myosin-VI OS=Homo sapiens GN=MYO6 PE=1 SV=4	LVGILDILDEENR	K.LVGILDILDEENR.L	303000	303000		15834	15834	0	45693	48.97	s(HCT116-pre-enriched) r(2)			2								522	534	2.2e-09	3.3e-08	474.09	358.9		358.9	749.909	749.909	0.41	0	1497.8	1497.8	0.0006		48.98		peptide (MS2)	4	2075	85466	4	1	18600	1	58291	199000	48.97		41		48.63	49.21	byonic_s(Sample8) r(2)	D:/Data/20210316_NEB/Glycopeptides - 30min Gradient/Unriched/byos_tmp/45min_Unriched_Samples.oNIql/byonic_s(Sample8) r(2).byrslt	D:/Data/20210316_NEB/Glycopeptides - 30min Gradient/Unriched/20210317_IO25cm_30min_NEB_Sample8_GlycoStt40K_400ng_B_Slot1-18_1_622.d	0							0	0	0	0	20210317_io25cm_30min_neb_sample8_glycostt40k_400ng_b_slot1-18_1_622.ScanId;v=1;d1=58291.58291.2				QTOF_HCD	1.056	NonReference	2	149538	8.58	700000			0.21					1 in 1
118030	sp|Q9UM54|MYO6_HUMAN Unconventional myosin-VI OS=Homo sapiens GN=MYO6 PE=1 SV=4	LVGILDILDEENR	K.LVGILDILDEENR.L	303000	303000			15834	0	45693	48.97	s(HCT116-pre-enriched) r(2)			2								522	534	1.4e-07	2e-06	384.62	249.3		249.3	749.907	749.909	-2.55	0	1497.8	1497.8	-0.0038		49		peptide (MS2)	4	2075	85517	4	1	18600	1	58326	37200	48.97		41		48.63	49.21	byonic_s(Sample8) r(2)	D:/Data/20210316_NEB/Glycopeptides - 30min Gradient/Unriched/byos_tmp/45min_Unriched_Samples.oNIql/byonic_s(Sample8) r(2).byrslt	D:/Data/20210316_NEB/Glycopeptides - 30min Gradient/Unriched/20210317_IO25cm_30min_NEB_Sample8_GlycoStt40K_400ng_B_Slot1-18_1_622.d	0							0	0	0	0	20210317_io25cm_30min_neb_sample8_glycostt40k_400ng_b_slot1-18_1_622.ScanId;v=1;d1=58326.58326.2				QTOF_HCD	1.049	NonReference	2	149538	8.58	700000								1 in 1
101243	sp|O75880|SCO1_HUMAN Protein SCO1 homolog, mitochondrial OS=Homo sapiens GN=SCO1 PE=1 SV=1	LVGLTGTREEVDQVAR	K.LVGLTGTREEVDQVAR.A	25200	25200		15835	15835	0	45695	24.37	s(HCT116-pre-enriched) r(2)			2								224	239	6.1e-05	0.00038	481.61	276.7		276.7	871.967	871.973	-7.1	0	1741.92	1741.93	-0.0124		24.39		peptide (per sample)	4	3842	35009	4	1	7040	1	24440	107000	24.37		26.32		24.35	24.44	byonic_s(Sample8) r(2)	D:/Data/20210316_NEB/Glycopeptides - 30min Gradient/Unriched/byos_tmp/45min_Unriched_Samples.oNIql/byonic_s(Sample8) r(2).byrslt	D:/Data/20210316_NEB/Glycopeptides - 30min Gradient/Unriched/20210317_IO25cm_30min_NEB_Sample8_GlycoStt40K_400ng_B_Slot1-18_1_622.d	1							0.00012	0.00017	0.00022	0.00022	20210317_io25cm_30min_neb_sample8_glycostt40k_400ng_b_slot1-18_1_622.ScanId;v=1;d1=24440.24440.2				QTOF_HCD	1.175	NonReference	2	33809.7	9.2	70000			0.06					1 in 1
101256	sp|O75880|SCO1_HUMAN Protein SCO1 homolog, mitochondrial OS=Homo sapiens GN=SCO1 PE=1 SV=1	LVGLTGTREEVDQVAR	K.LVGLTGTREEVDQVAR.A	50100	50100		15835	15835	0	45697	24.39	s(HCT116-pre-enriched) r(2)			3								224	239	3.5e-05	0.00022	370.61	184.5		184.5	581.639	581.651	-20.62	0	1741.9	1741.93	-0.0359		24.42		peptide (per sample)	4	3842	35055	4	1	14400	1	24474	42500	24.39		26.32		24.35	24.44	byonic_s(Sample8) r(2)	D:/Data/20210316_NEB/Glycopeptides - 30min Gradient/Unriched/byos_tmp/45min_Unriched_Samples.oNIql/byonic_s(Sample8) r(2).byrslt	D:/Data/20210316_NEB/Glycopeptides - 30min Gradient/Unriched/20210317_IO25cm_30min_NEB_Sample8_GlycoStt40K_400ng_B_Slot1-18_1_622.d	1							0.00013	0.00017	0.00022	0.00022	20210317_io25cm_30min_neb_sample8_glycostt40k_400ng_b_slot1-18_1_622.ScanId;v=1;d1=24474.24474.3				QTOF_HCD	0.866	NonReference	2	33809.7	9.2	100000			0.06					1 in 1
92958	sp|O75976|CBPD_HUMAN Carboxypeptidase D OS=Homo sapiens GN=CPD PE=1 SV=2	LVGNMHGDETVSR	K.LVGNMHGDETVSR.Q	220000	220000		15836	15836	0	45700	12.16	s(HCT116-pre-enriched) r(2)			3								134	146	0.069	0.085	287.2	134.3		134.3	472.241	472.23	23.31	0	1413.7	1413.67	0.033		11.95		peptide (per sample)	4	2106	11755	4	1	19600	1	8336	41400	12.16		15.57		11.91	12.58	byonic_s(Sample8) r(2)	D:/Data/20210316_NEB/Glycopeptides - 30min Gradient/Unriched/byos_tmp/45min_Unriched_Samples.oNIql/byonic_s(Sample8) r(2).byrslt	D:/Data/20210316_NEB/Glycopeptides - 30min Gradient/Unriched/20210317_IO25cm_30min_NEB_Sample8_GlycoStt40K_400ng_B_Slot1-18_1_622.d	1							0.0025	0.0028	0.0034	0.0034	20210317_io25cm_30min_neb_sample8_glycostt40k_400ng_b_slot1-18_1_622.ScanId;v=1;d1=8336.8336.3				QTOF_HCD	0.785	NonReference	2	152912	5.61	500000			0.06					1 in 1
117804	sp|P11586|C1TC_HUMAN C-1-tetrahydrofolate synthase, cytoplasmic OS=Homo sapiens GN=MTHFD1 PE=1 SV=3	LVGPEGFVVTEAGFGADIGMEK	K.LVGPEGFVVTEAGFGADIGMEK.F	381000	381000		15838	15838	1	45703	48.14	s(HCT116-pre-enriched) r(2)			2								658	679	0.0015	0.022	284.9	167.5		167.5	1112.05	1112.05	-3.83	0	2222.08	2222.09	-0.0085		48.67		peptide (many samples)	4	154	84767	4	1	51200	1	57851	16800	48.14		46.04		48	49	byonic_s(Sample8) r(2)	D:/Data/20210316_NEB/Glycopeptides - 30min Gradient/Unriched/byos_tmp/45min_Unriched_Samples.oNIql/byonic_s(Sample8) r(2).byrslt	D:/Data/20210316_NEB/Glycopeptides - 30min Gradient/Unriched/20210317_IO25cm_30min_NEB_Sample8_GlycoStt40K_400ng_B_Slot1-18_1_622.d	1							0.00048	0.0013	0.00073	0.0016	20210317_io25cm_30min_neb_sample8_glycostt40k_400ng_b_slot1-18_1_622.ScanId;v=1;d1=57851.57851.2				QTOF_HCD	1.275	NonReference	2	101546	6.91	1000000			0.07					1 in 1
110346	sp|Q99714|HCD2_HUMAN 3-hydroxyacyl-CoA dehydrogenase type-2 OS=Homo sapiens GN=HSD17B10 PE=1 SV=3	LVGQGASAVLLDLPNSGGEAQAK	R.LVGQGASAVLLDLPNSGGEAQAK.K	54300	54300		15839	15839	1	45707	37.93	s(HCT116-pre-enriched) r(2)			2								30	52	1e-16	1.4e-15	791.51	513.3		513.3	1098.08	1098.09	-4.82	0	2194.15	2194.16	-0.0106		37.9		peptide (MS2)	4	340	62017	4	1	12300	1	42854	244000	37.93		35.64		37.84	37.98	byonic_s(Sample8) r(2)	D:/Data/20210316_NEB/Glycopeptides - 30min Gradient/Unriched/byos_tmp/45min_Unriched_Samples.oNIql/byonic_s(Sample8) r(2).byrslt	D:/Data/20210316_NEB/Glycopeptides - 30min Gradient/Unriched/20210317_IO25cm_30min_NEB_Sample8_GlycoStt40K_400ng_B_Slot1-18_1_622.d	0							0	0	0	0	20210317_io25cm_30min_neb_sample8_glycostt40k_400ng_b_slot1-18_1_622.ScanId;v=1;d1=42854.42854.2				QTOF_HCD	1.285	NonReference	2	26918.9	7.84	200000			0.07					2 in 2
110362	sp|Q99714|HCD2_HUMAN 3-hydroxyacyl-CoA dehydrogenase type-2 OS=Homo sapiens GN=HSD17B10 PE=1 SV=3	LVGQGASAVLLDLPNSGGEAQAK	R.LVGQGASAVLLDLPNSGGEAQAK.K	54300	54300			15839	1	45707	37.93	s(HCT116-pre-enriched) r(2)			2								30	52	0	1e-16	845.79	554.2		554.2	1098.08	1098.09	-2.53	0	2194.15	2194.16	-0.0056		37.93		peptide (MS2)	4	340	62057	4	1	12300	1	42882	145000	37.93		35.64		37.84	37.98	byonic_s(Sample8) r(2)	D:/Data/20210316_NEB/Glycopeptides - 30min Gradient/Unriched/byos_tmp/45min_Unriched_Samples.oNIql/byonic_s(Sample8) r(2).byrslt	D:/Data/20210316_NEB/Glycopeptides - 30min Gradient/Unriched/20210317_IO25cm_30min_NEB_Sample8_GlycoStt40K_400ng_B_Slot1-18_1_622.d	0							0	0	0	0	20210317_io25cm_30min_neb_sample8_glycostt40k_400ng_b_slot1-18_1_622.ScanId;v=1;d1=42882.42882.2				QTOF_HCD	1.27	NonReference	2	26918.9	7.84	200000								2 in 2
110371	sp|Q99714|HCD2_HUMAN 3-hydroxyacyl-CoA dehydrogenase type-2 OS=Homo sapiens GN=HSD17B10 PE=1 SV=3	LVGQGASAVLLDLPNSGGEAQAK	R.LVGQGASAVLLDLPNSGGEAQAK.K	172000	172000		15839	15839	1	45711	37.91	s(HCT116-pre-enriched) r(2)			3								30	52	8.1e-15	1.2e-13	653.31	525.1		525.1	732.394	732.394	0.16	0	2194.16	2194.16	0.0003		37.93		peptide (per sample)	4	340	62073	4	1	34300	1	42894	135000	37.91		35.64		36.77	38.3	byonic_s(Sample8) r(2)	D:/Data/20210316_NEB/Glycopeptides - 30min Gradient/Unriched/byos_tmp/45min_Unriched_Samples.oNIql/byonic_s(Sample8) r(2).byrslt	D:/Data/20210316_NEB/Glycopeptides - 30min Gradient/Unriched/20210317_IO25cm_30min_NEB_Sample8_GlycoStt40K_400ng_B_Slot1-18_1_622.d	1							0	0	0	0	20210317_io25cm_30min_neb_sample8_glycostt40k_400ng_b_slot1-18_1_622.ScanId;v=1;d1=42894.42894.3				QTOF_HCD	0.973	NonReference	2	26918.9	7.84	500000			0.06					2 in 2
105394	sp|Q13200|PSMD2_HUMAN 26S proteasome non-ATPase regulatory subunit 2 OS=Homo sapiens GN=PSMD2 PE=1 SV=3	LVGSQEELASWGHEYVR	R.LVGSQEELASWGHEYVR.H	77100	77100		15840	15840	1	45715	30.49	s(HCT116-pre-enriched) r(2)			2								144	160	1.2e-14	1.7e-13	735.87	504.2		504.2	980.481	980.482	-1.09	0	1958.95	1958.95	-0.0021		30.65		peptide (MS2)	4	155	47416	4	1	7620	1	32912	73600	30.49		34.16		29.35	30.88	byonic_s(Sample8) r(2)	D:/Data/20210316_NEB/Glycopeptides - 30min Gradient/Unriched/byos_tmp/45min_Unriched_Samples.oNIql/byonic_s(Sample8) r(2).byrslt	D:/Data/20210316_NEB/Glycopeptides - 30min Gradient/Unriched/20210317_IO25cm_30min_NEB_Sample8_GlycoStt40K_400ng_B_Slot1-18_1_622.d	0							0	0	0	0	20210317_io25cm_30min_neb_sample8_glycostt40k_400ng_b_slot1-18_1_622.ScanId;v=1;d1=32912.32912.2				QTOF_HCD	1.214	NonReference	2	100187	4.9	200000			0.06					1 in 1
105407	sp|Q13200|PSMD2_HUMAN 26S proteasome non-ATPase regulatory subunit 2 OS=Homo sapiens GN=PSMD2 PE=1 SV=3	LVGSQEELASWGHEYVR	R.LVGSQEELASWGHEYVR.H	77100	77100			15840	1	45715	30.49	s(HCT116-pre-enriched) r(2)			2								144	160	1.8e-12	2.7e-11	635.12	472.2		472.2	980.481	980.482	-1.09	0	1958.95	1958.95	-0.0021		30.67		peptide (MS2)	4	155	47462	4	1	7620	1	32942	41900	30.49		34.16		29.35	30.88	byonic_s(Sample8) r(2)	D:/Data/20210316_NEB/Glycopeptides - 30min Gradient/Unriched/byos_tmp/45min_Unriched_Samples.oNIql/byonic_s(Sample8) r(2).byrslt	D:/Data/20210316_NEB/Glycopeptides - 30min Gradient/Unriched/20210317_IO25cm_30min_NEB_Sample8_GlycoStt40K_400ng_B_Slot1-18_1_622.d	0							0	0	0	0	20210317_io25cm_30min_neb_sample8_glycostt40k_400ng_b_slot1-18_1_622.ScanId;v=1;d1=32942.32942.2				QTOF_HCD	1.211	NonReference	2	100187	4.9	200000								1 in 1
105385	sp|Q13200|PSMD2_HUMAN 26S proteasome non-ATPase regulatory subunit 2 OS=Homo sapiens GN=PSMD2 PE=1 SV=3	LVGSQEELASWGHEYVR	R.LVGSQEELASWGHEYVR.H	911000	911000		15840	15840	1	45719	30.65	s(HCT116-pre-enriched) r(2)			3								144	160	4.1e-09	6.1e-08	526.13	368.5		368.5	653.993	653.99	3.8	0	1958.96	1958.95	0.0074		30.63		peptide (MS2)	4	155	47391	4	1	60400	1	32893	232000	30.65		34.16		30.47	31.39	byonic_s(Sample8) r(2)	D:/Data/20210316_NEB/Glycopeptides - 30min Gradient/Unriched/byos_tmp/45min_Unriched_Samples.oNIql/byonic_s(Sample8) r(2).byrslt	D:/Data/20210316_NEB/Glycopeptides - 30min Gradient/Unriched/20210317_IO25cm_30min_NEB_Sample8_GlycoStt40K_400ng_B_Slot1-18_1_622.d	0							0	0	0	0	20210317_io25cm_30min_neb_sample8_glycostt40k_400ng_b_slot1-18_1_622.ScanId;v=1;d1=32893.32893.3				QTOF_HCD	0.99	NonReference	2	100187	4.9	3000000			0.07					1 in 1
105410	sp|Q13200|PSMD2_HUMAN 26S proteasome non-ATPase regulatory subunit 2 OS=Homo sapiens GN=PSMD2 PE=1 SV=3	LVGSQEELASWGHEYVR	R.LVGSQEELASWGHEYVR.H	911000	911000			15840	1	45719	30.65	s(HCT116-pre-enriched) r(2)			3								144	160	1e-10	1.5e-09	521.76	401.6		401.6	653.992	653.99	3.64	0	1958.96	1958.95	0.0071		30.67		peptide (MS2)	4	155	47469	4	1	60400	1	32946	201000	30.65		34.16		30.47	31.39	byonic_s(Sample8) r(2)	D:/Data/20210316_NEB/Glycopeptides - 30min Gradient/Unriched/byos_tmp/45min_Unriched_Samples.oNIql/byonic_s(Sample8) r(2).byrslt	D:/Data/20210316_NEB/Glycopeptides - 30min Gradient/Unriched/20210317_IO25cm_30min_NEB_Sample8_GlycoStt40K_400ng_B_Slot1-18_1_622.d	0							0	0	0	0	20210317_io25cm_30min_neb_sample8_glycostt40k_400ng_b_slot1-18_1_622.ScanId;v=1;d1=32946.32946.3				QTOF_HCD	0.988	NonReference	2	100187	4.9	3000000								1 in 1
95470	sp|Q13616|CUL1_HUMAN Cullin-1 OS=Homo sapiens GN=CUL1 PE=1 SV=2	LVHQNSASDDAEASMISK	R.LVHQNSASDDAEASMISK.L	459000	459000		15842	15842	1	45724	15.59	s(HCT116-pre-enriched) r(2)			2								474	491	1.8e-15	2.6e-14	756.73	539.9		539.9	951.952	951.947	5.3	0	1901.89	1901.88	0.0101		15.88		peptide (per sample)	4	1250	18984	4	1	50300	1	13326	112000	15.59		18.23		14.8	16	byonic_s(Sample8) r(2)	D:/Data/20210316_NEB/Glycopeptides - 30min Gradient/Unriched/byos_tmp/45min_Unriched_Samples.oNIql/byonic_s(Sample8) r(2).byrslt	D:/Data/20210316_NEB/Glycopeptides - 30min Gradient/Unriched/20210317_IO25cm_30min_NEB_Sample8_GlycoStt40K_400ng_B_Slot1-18_1_622.d	1							0	0	0	0	20210317_io25cm_30min_neb_sample8_glycostt40k_400ng_b_slot1-18_1_622.ScanId;v=1;d1=13326.13326.2				QTOF_HCD	1.192	NonReference	2	89665.8	7.98	1000000			0.07					1 in 1
95469	sp|Q13616|CUL1_HUMAN Cullin-1 OS=Homo sapiens GN=CUL1 PE=1 SV=2	LVHQNSASDDAEASMISK	R.LVHQNSASDDAEASMISK.L	592000	592000		15842	15842	1	45728	15.89	s(HCT116-pre-enriched) r(2)			3								474	491	4.9e-14	7.3e-13	620.41	442.3		442.3	634.968	634.967	1.71	0	1901.88	1901.88	0.0033		15.88		peptide (MS2)	4	1250	18974	4	1	54500	1	13321	125000	15.89		18.23		15.24	16.1	byonic_s(Sample8) r(2)	D:/Data/20210316_NEB/Glycopeptides - 30min Gradient/Unriched/byos_tmp/45min_Unriched_Samples.oNIql/byonic_s(Sample8) r(2).byrslt	D:/Data/20210316_NEB/Glycopeptides - 30min Gradient/Unriched/20210317_IO25cm_30min_NEB_Sample8_GlycoStt40K_400ng_B_Slot1-18_1_622.d	0							0	0	0	0	20210317_io25cm_30min_neb_sample8_glycostt40k_400ng_b_slot1-18_1_622.ScanId;v=1;d1=13321.13321.3				QTOF_HCD	0.881	NonReference	2	89665.8	7.98	2000000			0.16					1 in 1
95481	sp|Q13616|CUL1_HUMAN Cullin-1 OS=Homo sapiens GN=CUL1 PE=1 SV=2	LVHQNSASDDAEASMISK	R.LVHQNSASDDAEASMISK.L	592000	592000			15842	1	45728	15.89	s(HCT116-pre-enriched) r(2)			3								474	491	5.4e-14	8e-13	608.45	439.3		439.3	634.968	634.967	2.37	0	1901.88	1901.88	0.0045		15.89		peptide (MS2)	4	1250	19014	4	1	54500	1	13346	117000	15.89		18.23		15.24	16.1	byonic_s(Sample8) r(2)	D:/Data/20210316_NEB/Glycopeptides - 30min Gradient/Unriched/byos_tmp/45min_Unriched_Samples.oNIql/byonic_s(Sample8) r(2).byrslt	D:/Data/20210316_NEB/Glycopeptides - 30min Gradient/Unriched/20210317_IO25cm_30min_NEB_Sample8_GlycoStt40K_400ng_B_Slot1-18_1_622.d	0							0	0	0	0	20210317_io25cm_30min_neb_sample8_glycostt40k_400ng_b_slot1-18_1_622.ScanId;v=1;d1=13346.13346.3				QTOF_HCD	0.879	NonReference	2	89665.8	7.98	2000000								1 in 1
93903	sp|P51858|HDGF_HUMAN Hepatoma-derived growth factor OS=Homo sapiens GN=HDGF PE=1 SV=1	LVIDEPAKEK	K.LVIDEPAKEK.N	327000	327000		15844	15844	0	45732	13.5	s(HCT116-pre-enriched) r(2)			2								139	148	0.00045	0.0065	392.31	151.8		151.8	571.315	571.327	-21.31	0	1140.61	1140.64	-0.0243		13.54		peptide (per sample)	4	508	14665	4	1	74100	1	10324	33500	13.5		15.71		13.43	13.57	byonic_s(Sample8) r(2)	D:/Data/20210316_NEB/Glycopeptides - 30min Gradient/Unriched/byos_tmp/45min_Unriched_Samples.oNIql/byonic_s(Sample8) r(2).byrslt	D:/Data/20210316_NEB/Glycopeptides - 30min Gradient/Unriched/20210317_IO25cm_30min_NEB_Sample8_GlycoStt40K_400ng_B_Slot1-18_1_622.d	1							0.00032	0.00076	0.00055	0.001	20210317_io25cm_30min_neb_sample8_glycostt40k_400ng_b_slot1-18_1_622.ScanId;v=1;d1=10324.10324.2				QTOF_HCD	0.958	NonReference	2	26786.1	4.5	600000			0.07					1 in 1
114295	sp|P06737|PYGL_HUMAN Glycogen phosphorylase, liver form OS=Homo sapiens GN=PYGL PE=1 SV=4	LVIDQIDNGFFSPK	K.LVIDQIDNGFFSPK.Q	470000	470000		15846	15846	0	45740	43.41	s(HCT116-pre-enriched) r(2)			2								741	754	7.8e-09	1.2e-07	500.39	280		280	796.922	796.92	3.2	0	1591.83	1591.82	0.0051		43.38		peptide (MS2)	4	280	73370	4	1	46600	1	50454	162000	43.41		40.36		42.34	43.71	byonic_s(Sample8) r(2)	D:/Data/20210316_NEB/Glycopeptides - 30min Gradient/Unriched/byos_tmp/45min_Unriched_Samples.oNIql/byonic_s(Sample8) r(2).byrslt	D:/Data/20210316_NEB/Glycopeptides - 30min Gradient/Unriched/20210317_IO25cm_30min_NEB_Sample8_GlycoStt40K_400ng_B_Slot1-18_1_622.d	0							0	0	0	0	20210317_io25cm_30min_neb_sample8_glycostt40k_400ng_b_slot1-18_1_622.ScanId;v=1;d1=50454.50454.2				QTOF_HCD	1.121	NonReference	2	97141.9	6.74	1000000			0.09					1 in 1
114307	sp|P06737|PYGL_HUMAN Glycogen phosphorylase, liver form OS=Homo sapiens GN=PYGL PE=1 SV=4	LVIDQIDNGFFSPK	K.LVIDQIDNGFFSPK.Q	470000	470000			15846	0	45740	43.41	s(HCT116-pre-enriched) r(2)			2								741	754	3.2e-07	4.8e-06	413.34	228.2		228.2	796.923	796.92	4.36	0	1591.83	1591.82	0.0069		43.4		peptide (MS2)	4	280	73398	4	1	46600	1	50474	108000	43.41		40.36		42.34	43.71	byonic_s(Sample8) r(2)	D:/Data/20210316_NEB/Glycopeptides - 30min Gradient/Unriched/byos_tmp/45min_Unriched_Samples.oNIql/byonic_s(Sample8) r(2).byrslt	D:/Data/20210316_NEB/Glycopeptides - 30min Gradient/Unriched/20210317_IO25cm_30min_NEB_Sample8_GlycoStt40K_400ng_B_Slot1-18_1_622.d	0							0	0	0	0	20210317_io25cm_30min_neb_sample8_glycostt40k_400ng_b_slot1-18_1_622.ScanId;v=1;d1=50474.50474.2				QTOF_HCD	1.105	NonReference	2	97141.9	6.74	1000000								1 in 1
115201	sp|P06737|PYGL_HUMAN Glycogen phosphorylase, liver form OS=Homo sapiens GN=PYGL PE=1 SV=4	LVIDQIDNGFFSPK	K.LVIDQIDnGFFSPK.Q	1650000	1650000	77.879	15845	15845	0	45736	43.36	s(HCT116-pre-enriched) r(2)	N8(Deamidated/0.9840)	N	2				Deamidated/0.9840	431	748	8	741	754	2.2e-07	3.2e-06	438.56	254.9		254.9	797.41	797.412	-1.74	0	1592.81	1592.81	-0.0028	-0.05	44.6		peptide (MS2)	4	280	76069	4	1	67300	1	52202	63800	43.36	43.41	40.36	40.36	42.01	45.12	byonic_s(Sample8) r(2)	D:/Data/20210316_NEB/Glycopeptides - 30min Gradient/Unriched/byos_tmp/45min_Unriched_Samples.oNIql/byonic_s(Sample8) r(2).byrslt	D:/Data/20210316_NEB/Glycopeptides - 30min Gradient/Unriched/20210317_IO25cm_30min_NEB_Sample8_GlycoStt40K_400ng_B_Slot1-18_1_622.d	0							0	0	0	0	20210317_io25cm_30min_neb_sample8_glycostt40k_400ng_b_slot1-18_1_622.ScanId;v=1;d1=52202.52202.2				QTOF_HCD	1.089	NonReference	2	97141.9	6.74	4000000			0.11		[42.01 42.94], [44.38 45.12]			1 in 1
113970	sp|P06737|PYGL_HUMAN Glycogen phosphorylase, liver form OS=Homo sapiens GN=PYGL PE=1 SV=4	LVIDQIDNGFFSPK	K.LVIDQIDnGFFSPK.Q	1650000	1650000	77.879		15845	0	45736	43.36	s(HCT116-pre-enriched) r(2)	N8(Deamidated/0.9840)	N	2				Deamidated/0.9840	431	748	8	741	754	2.4e-08	3.6e-07	484.71	285.8		285.8	797.414	797.412	3.67	0	1592.81	1592.81	0.0058	-0.05	42.88		peptide (MS2)	4	280	72356	4	1	67300	1	49780	184000	43.36	43.41	40.36	40.36	42.01	45.12	byonic_s(Sample8) r(2)	D:/Data/20210316_NEB/Glycopeptides - 30min Gradient/Unriched/byos_tmp/45min_Unriched_Samples.oNIql/byonic_s(Sample8) r(2).byrslt	D:/Data/20210316_NEB/Glycopeptides - 30min Gradient/Unriched/20210317_IO25cm_30min_NEB_Sample8_GlycoStt40K_400ng_B_Slot1-18_1_622.d	0							0	0	0	0	20210317_io25cm_30min_neb_sample8_glycostt40k_400ng_b_slot1-18_1_622.ScanId;v=1;d1=49780.49780.2				QTOF_HCD	1.095	NonReference	2	97141.9	6.74	4000000					[42.01 42.94], [44.38 45.12]			1 in 1
105242	sp|Q99549|MPP8_HUMAN M-phase phosphoprotein 8 OS=Homo sapiens GN=MPHOSPH8 PE=1 SV=2	LVIECGADCNILSK	R.LVIECGADCNILSK.H	708000	708000		15847	15847	0	45743	31	s(HCT116-pre-enriched) r(2)			2								685	698	3.5e-08	5.2e-07	449.93	335.7		335.7	796.393	796.395	-2.09	0	1590.77	1590.77	-0.0033		30.43		peptide (per sample)	4	2648	46951	4	1	51900	1	32600	62500	31		30.43		30.21	31.32	byonic_s(Sample8) r(2)	D:/Data/20210316_NEB/Glycopeptides - 30min Gradient/Unriched/byos_tmp/45min_Unriched_Samples.oNIql/byonic_s(Sample8) r(2).byrslt	D:/Data/20210316_NEB/Glycopeptides - 30min Gradient/Unriched/20210317_IO25cm_30min_NEB_Sample8_GlycoStt40K_400ng_B_Slot1-18_1_622.d	1							0	0	0	0	20210317_io25cm_30min_neb_sample8_glycostt40k_400ng_b_slot1-18_1_622.ScanId;v=1;d1=32600.32600.2		C5(Carbamidomethyl/57.0215); C9(Carbamidomethyl/57.0215)		QTOF_HCD	1.089	NonReference	2	97173.5	5.7	2000000			0.07					1 in 1
105451	sp|P62888|RL30_HUMAN 60S ribosomal protein L30 OS=Homo sapiens GN=RPL30 PE=1 SV=2	LVILANNCPALR	K.LVILANNCPALR.K	583000	583000		15849	15849	0	45751	30.74	s(HCT116-pre-enriched) r(2)			2								45	56	9.9e-09	1.5e-07	442.65	226		226	677.386	677.387	-1.83	0	1352.76	1352.76	-0.0025		30.73		peptide (MS2)	4	742	47595	4	1	90900	1	33036	288000	30.74		34.89		30.21	30.84	byonic_s(Sample8) r(2)	D:/Data/20210316_NEB/Glycopeptides - 30min Gradient/Unriched/byos_tmp/45min_Unriched_Samples.oNIql/byonic_s(Sample8) r(2).byrslt	D:/Data/20210316_NEB/Glycopeptides - 30min Gradient/Unriched/20210317_IO25cm_30min_NEB_Sample8_GlycoStt40K_400ng_B_Slot1-18_1_622.d	0							0	0	0	0	20210317_io25cm_30min_neb_sample8_glycostt40k_400ng_b_slot1-18_1_622.ScanId;v=1;d1=33036.33036.2		C8(Carbamidomethyl/57.0215)		QTOF_HCD	1.005	NonReference	2	12653.8	10	1000000			0.08					1 in 1
105476	sp|P62888|RL30_HUMAN 60S ribosomal protein L30 OS=Homo sapiens GN=RPL30 PE=1 SV=2	LVILANNCPALR	K.LVILANNCPALR.K	583000	583000			15849	0	45751	30.74	s(HCT116-pre-enriched) r(2)			2								45	56	1.6e-07	2.4e-06	438.47	238.2		238.2	677.389	677.387	2.56	0	1352.76	1352.76	0.0035		30.76		peptide (MS2)	4	742	47656	4	1	90900	1	33077	322000	30.74		34.89		30.21	30.84	byonic_s(Sample8) r(2)	D:/Data/20210316_NEB/Glycopeptides - 30min Gradient/Unriched/byos_tmp/45min_Unriched_Samples.oNIql/byonic_s(Sample8) r(2).byrslt	D:/Data/20210316_NEB/Glycopeptides - 30min Gradient/Unriched/20210317_IO25cm_30min_NEB_Sample8_GlycoStt40K_400ng_B_Slot1-18_1_622.d	0							0	0	0	0	20210317_io25cm_30min_neb_sample8_glycostt40k_400ng_b_slot1-18_1_622.ScanId;v=1;d1=33077.33077.2		C8(Carbamidomethyl/57.0215)		QTOF_HCD	1.006	NonReference	2	12653.8	10	1000000								1 in 1
107057	sp|P62888|RL30_HUMAN 60S ribosomal protein L30 OS=Homo sapiens GN=RPL30 PE=1 SV=2	LVILANNCPALR	K.LVILAnNCPALR.K	99100	99100	14.531	15848	15848	0	45747	33.04	s(HCT116-pre-enriched) r(2)	N6(Deamidated/0.9840)	N	2				Deamidated/0.9840	431	50	6	45	56	1.8e-07	2.7e-06	422.99	214.9		51	677.879	677.879	-0.43	0	1353.74	1353.74	-0.0006	2.3	33.07		peptide (MS2)	4	742	52231	4	1	20300	1	36160	95700	33.04	30.74	34.89	34.89	31.67	33.13	byonic_s(Sample8) r(2)	D:/Data/20210316_NEB/Glycopeptides - 30min Gradient/Unriched/byos_tmp/45min_Unriched_Samples.oNIql/byonic_s(Sample8) r(2).byrslt	D:/Data/20210316_NEB/Glycopeptides - 30min Gradient/Unriched/20210317_IO25cm_30min_NEB_Sample8_GlycoStt40K_400ng_B_Slot1-18_1_622.d	0							0	0	0	0	20210317_io25cm_30min_neb_sample8_glycostt40k_400ng_b_slot1-18_1_622.ScanId;v=1;d1=36160.36160.2		C8(Carbamidomethyl/57.0215)		QTOF_HCD	0.996	NonReference	2	12653.8	10	200000			0.07					1 in 1
107045	sp|P62888|RL30_HUMAN 60S ribosomal protein L30 OS=Homo sapiens GN=RPL30 PE=1 SV=2	LVILANNCPALR	K.LVILAnNCPALR.K	99100	99100	14.531		15848	0	45747	33.04	s(HCT116-pre-enriched) r(2)	N6(Deamidated/0.9840)	N	2				Deamidated/0.9840	431	50	6	45	56	8.6e-08	1.3e-06	420.35	222.4		58.5	677.877	677.879	-3.37	0	1353.74	1353.74	-0.0046	2.3	33.05		peptide (MS2)	4	742	52197	4	1	20300	1	36138	91500	33.04	30.74	34.89	34.89	31.67	33.13	byonic_s(Sample8) r(2)	D:/Data/20210316_NEB/Glycopeptides - 30min Gradient/Unriched/byos_tmp/45min_Unriched_Samples.oNIql/byonic_s(Sample8) r(2).byrslt	D:/Data/20210316_NEB/Glycopeptides - 30min Gradient/Unriched/20210317_IO25cm_30min_NEB_Sample8_GlycoStt40K_400ng_B_Slot1-18_1_622.d	0							0	0	0	0	20210317_io25cm_30min_neb_sample8_glycostt40k_400ng_b_slot1-18_1_622.ScanId;v=1;d1=36138.36138.2		C8(Carbamidomethyl/57.0215)		QTOF_HCD	0.997	NonReference	2	12653.8	10	200000								1 in 1
117420	sp|P40937|RFC5_HUMAN Replication factor C subunit 5 OS=Homo sapiens GN=RFC5 PE=1 SV=1	LVILDEADAMTQDAQNALR	K.LVILDEADAMTQDAQNALR.R	196000	196000		15850	15850	1	45753	47.98	s(HCT116-pre-enriched) r(2)			2								121	139	8.7e-14	1.3e-12	636.73	490		490	1044.02	1044.03	-5.18	0	2086.03	2086.04	-0.0108		48.02		peptide (per sample)	4	1290	83425	4	1	9970	1	56979	266000	47.98		40.29		47.72	48.3	byonic_s(Sample8) r(2)	D:/Data/20210316_NEB/Glycopeptides - 30min Gradient/Unriched/byos_tmp/45min_Unriched_Samples.oNIql/byonic_s(Sample8) r(2).byrslt	D:/Data/20210316_NEB/Glycopeptides - 30min Gradient/Unriched/20210317_IO25cm_30min_NEB_Sample8_GlycoStt40K_400ng_B_Slot1-18_1_622.d	1							0	0	0	0	20210317_io25cm_30min_neb_sample8_glycostt40k_400ng_b_slot1-18_1_622.ScanId;v=1;d1=56979.56979.2				QTOF_HCD	1.255	NonReference	2	38492.3	6.81	600000			0.24					1 in 1
114183	sp|P04406-2|G3P_HUMAN Isoform 2 of Glyceraldehyde-3-phosphate dehydrogenase OS=Homo sapiens GN=GAPDH	LVINGNPITIFQER	K.LVINGNPITIFQER.D	406000	406000		15854	15854	0	45770	43.22	s(HCT116-pre-enriched) r(2)			2								25	38	7.4e-10	1.1e-08	504.31	345.7		345.7	807.454	807.454	-0.65	0	1612.89	1612.89	-0.0011		43.21		peptide (per sample)	4	173	73014	4	1	58900	1	50217	358000	43.22		40.02		42.55	43.31	byonic_s(Sample8) r(2)	D:/Data/20210316_NEB/Glycopeptides - 30min Gradient/Unriched/byos_tmp/45min_Unriched_Samples.oNIql/byonic_s(Sample8) r(2).byrslt	D:/Data/20210316_NEB/Glycopeptides - 30min Gradient/Unriched/20210317_IO25cm_30min_NEB_Sample8_GlycoStt40K_400ng_B_Slot1-18_1_622.d	1							0	0	0	0	20210317_io25cm_30min_neb_sample8_glycostt40k_400ng_b_slot1-18_1_622.ScanId;v=1;d1=50217.50217.2				QTOF_HCD	1.083	NonReference	2	31545.7	7.43	1000000			0.09					1 in 1
114185	sp|P04406-2|G3P_HUMAN Isoform 2 of Glyceraldehyde-3-phosphate dehydrogenase OS=Homo sapiens GN=GAPDH	LVINGNPITIFQER	K.LVINGNPITIFQER.D	104000	104000		15854	15854	0	45773	43.22	s(HCT116-pre-enriched) r(2)			3								25	38	4.3e-07	6.4e-06	396.62	252.9		252.9	538.637	538.639	-2.66	0	1612.89	1612.89	-0.0043		43.21		peptide (per sample)	4	173	73019	4	1	13000	1	50221	70600	43.22		40.02		42.32	43.54	byonic_s(Sample8) r(2)	D:/Data/20210316_NEB/Glycopeptides - 30min Gradient/Unriched/byos_tmp/45min_Unriched_Samples.oNIql/byonic_s(Sample8) r(2).byrslt	D:/Data/20210316_NEB/Glycopeptides - 30min Gradient/Unriched/20210317_IO25cm_30min_NEB_Sample8_GlycoStt40K_400ng_B_Slot1-18_1_622.d	1							0	0	0	0	20210317_io25cm_30min_neb_sample8_glycostt40k_400ng_b_slot1-18_1_622.ScanId;v=1;d1=50221.50221.3				QTOF_HCD	0.866	NonReference	2	31545.7	7.43	300000			0.1					1 in 1
114927	sp|P04406-2|G3P_HUMAN Isoform 2 of Glyceraldehyde-3-phosphate dehydrogenase OS=Homo sapiens GN=GAPDH	LVINGNPITIFQER	K.LVInGNPITIFQER.D	1440000	1440000	77.957	15852	15852	0	45761	44.24	s(HCT116-pre-enriched) r(2)	N4(Deamidated/0.9840)	N	2				Deamidated/0.9840	431	28	4	25	38	5.6e-10	8.3e-09	517.24	366.3		92.7	807.95	807.946	4.33	0	1613.88	1613.88	0.007	1.02	44.23		peptide (MS2)	4	173	75276	4	1	229000	1	51701	1200000	44.24	43.22	40.02	40.02	44.12	45.33	byonic_s(Sample8) r(2)	D:/Data/20210316_NEB/Glycopeptides - 30min Gradient/Unriched/byos_tmp/45min_Unriched_Samples.oNIql/byonic_s(Sample8) r(2).byrslt	D:/Data/20210316_NEB/Glycopeptides - 30min Gradient/Unriched/20210317_IO25cm_30min_NEB_Sample8_GlycoStt40K_400ng_B_Slot1-18_1_622.d	0							0	0	0	0	20210317_io25cm_30min_neb_sample8_glycostt40k_400ng_b_slot1-18_1_622.ScanId;v=1;d1=51701.51701.2				QTOF_HCD	1.093	NonReference	2	31545.7	7.43	4000000			0.09		[44.12 44.43], [44.63 45.33]			1 in 1
114884	sp|P04406-2|G3P_HUMAN Isoform 2 of Glyceraldehyde-3-phosphate dehydrogenase OS=Homo sapiens GN=GAPDH	LVINGNPITIFQER	K.LVInGNPITIFQER.D	1440000	1440000	77.957		15852	0	45761	44.24	s(HCT116-pre-enriched) r(2)	N4(Deamidated/0.9840)	N	2				Deamidated/0.9840	431	28	4	25	38	5.1e-10	7.5e-09	511.95	372.2		87.1	807.946	807.946	0.14	0	1613.88	1613.88	0.0002	1.02	44.18		peptide (MS2)	4	173	75150	4	1	229000	1	51619	718000	44.24	43.22	40.02	40.02	44.12	45.33	byonic_s(Sample8) r(2)	D:/Data/20210316_NEB/Glycopeptides - 30min Gradient/Unriched/byos_tmp/45min_Unriched_Samples.oNIql/byonic_s(Sample8) r(2).byrslt	D:/Data/20210316_NEB/Glycopeptides - 30min Gradient/Unriched/20210317_IO25cm_30min_NEB_Sample8_GlycoStt40K_400ng_B_Slot1-18_1_622.d	0							0	0	0	0	20210317_io25cm_30min_neb_sample8_glycostt40k_400ng_b_slot1-18_1_622.ScanId;v=1;d1=51619.51619.2				QTOF_HCD	1.09	NonReference	2	31545.7	7.43	4000000					[44.12 44.43], [44.63 45.33]			1 in 1
114895	sp|P04406-2|G3P_HUMAN Isoform 2 of Glyceraldehyde-3-phosphate dehydrogenase OS=Homo sapiens GN=GAPDH	LVINGNPITIFQER	K.LVInGNPITIFQER.D	1440000	1440000	77.957		15852	0	45761	44.24	s(HCT116-pre-enriched) r(2)	N4(Deamidated/0.9840)	N	2				Deamidated/0.9840	431	28	4	25	38	5.1e-10	7.5e-09	516.68	365.6		75.6	807.946	807.946	0.14	0	1613.88	1613.88	0.0002	1.02	44.19		peptide (MS2)	4	173	75186	4	1	229000	1	51643	627000	44.24	43.22	40.02	40.02	44.12	45.33	byonic_s(Sample8) r(2)	D:/Data/20210316_NEB/Glycopeptides - 30min Gradient/Unriched/byos_tmp/45min_Unriched_Samples.oNIql/byonic_s(Sample8) r(2).byrslt	D:/Data/20210316_NEB/Glycopeptides - 30min Gradient/Unriched/20210317_IO25cm_30min_NEB_Sample8_GlycoStt40K_400ng_B_Slot1-18_1_622.d	0							0	0	0	0	20210317_io25cm_30min_neb_sample8_glycostt40k_400ng_b_slot1-18_1_622.ScanId;v=1;d1=51643.51643.2				QTOF_HCD	1.093	NonReference	2	31545.7	7.43	4000000					[44.12 44.43], [44.63 45.33]			1 in 1
115319	sp|P04406-2|G3P_HUMAN Isoform 2 of Glyceraldehyde-3-phosphate dehydrogenase OS=Homo sapiens GN=GAPDH	LVINGNPITIFQER	K.LVInGNPITIFQER.D	1440000	1440000	77.957		15852	0	45761	44.24	s(HCT116-pre-enriched) r(2)	N4(Deamidated/0.9840)	N	2				Deamidated/0.9840	431	28	4	25	38	3.5e-09	5.1e-08	504.58	343		125.8	807.948	807.946	2.76	0	1613.88	1613.88	0.0044	1.02	44.79		peptide (MS2)	4	173	76469	4	1	229000	1	52458	310000	44.24	43.22	40.02	40.02	44.12	45.33	byonic_s(Sample8) r(2)	D:/Data/20210316_NEB/Glycopeptides - 30min Gradient/Unriched/byos_tmp/45min_Unriched_Samples.oNIql/byonic_s(Sample8) r(2).byrslt	D:/Data/20210316_NEB/Glycopeptides - 30min Gradient/Unriched/20210317_IO25cm_30min_NEB_Sample8_GlycoStt40K_400ng_B_Slot1-18_1_622.d	0							0	0	0	0	20210317_io25cm_30min_neb_sample8_glycostt40k_400ng_b_slot1-18_1_622.ScanId;v=1;d1=52458.52458.2				QTOF_HCD	1.09	NonReference	2	31545.7	7.43	4000000					[44.12 44.43], [44.63 45.33]			1 in 1
115344	sp|P04406-2|G3P_HUMAN Isoform 2 of Glyceraldehyde-3-phosphate dehydrogenase OS=Homo sapiens GN=GAPDH	LVINGNPITIFQER	K.LVInGNPITIFQER.D	366000	366000	77.851	15852	15852	0	45765	44.24	s(HCT116-pre-enriched) r(2)	N4(Deamidated/0.9840)	N	3				Deamidated/0.9840	431	28	4	25	38	1.8e-08	2.7e-07	474.88	306.5		94.2	538.967	538.966	0.8	0	1613.88	1613.88	0.0013	1.02	44.83		peptide (MS2)	4	173	76545	4	1	61300	1	52506	55400	44.24	43.22	40.02	40.02	44.1	45.52	byonic_s(Sample8) r(2)	D:/Data/20210316_NEB/Glycopeptides - 30min Gradient/Unriched/byos_tmp/45min_Unriched_Samples.oNIql/byonic_s(Sample8) r(2).byrslt	D:/Data/20210316_NEB/Glycopeptides - 30min Gradient/Unriched/20210317_IO25cm_30min_NEB_Sample8_GlycoStt40K_400ng_B_Slot1-18_1_622.d	0							0	0	0	0	20210317_io25cm_30min_neb_sample8_glycostt40k_400ng_b_slot1-18_1_622.ScanId;v=1;d1=52506.52506.3				QTOF_HCD	0.878	NonReference	2	31545.7	7.43	1000000			0.08		[44.10 44.38], [44.63 45.52]			1 in 1
114906	sp|P04406-2|G3P_HUMAN Isoform 2 of Glyceraldehyde-3-phosphate dehydrogenase OS=Homo sapiens GN=GAPDH	LVINGNPITIFQER	K.LVInGNPITIFQER.D	366000	366000	77.851		15852	0	45765	44.24	s(HCT116-pre-enriched) r(2)	N4(Deamidated/0.9840)	N	3				Deamidated/0.9840	431	28	4	25	38	3.4e-08	5e-07	457.35	330.1		50.9	538.967	538.966	1.67	0	1613.88	1613.88	0.0027	1.02	44.21		peptide (MS2)	4	173	75223	4	1	61300	1	51666	89100	44.24	43.22	40.02	40.02	44.1	45.52	byonic_s(Sample8) r(2)	D:/Data/20210316_NEB/Glycopeptides - 30min Gradient/Unriched/byos_tmp/45min_Unriched_Samples.oNIql/byonic_s(Sample8) r(2).byrslt	D:/Data/20210316_NEB/Glycopeptides - 30min Gradient/Unriched/20210317_IO25cm_30min_NEB_Sample8_GlycoStt40K_400ng_B_Slot1-18_1_622.d	0							0	0	0	0	20210317_io25cm_30min_neb_sample8_glycostt40k_400ng_b_slot1-18_1_622.ScanId;v=1;d1=51666.51666.3				QTOF_HCD	0.871	NonReference	2	31545.7	7.43	1000000					[44.10 44.38], [44.63 45.52]			1 in 1
114916	sp|P04406-2|G3P_HUMAN Isoform 2 of Glyceraldehyde-3-phosphate dehydrogenase OS=Homo sapiens GN=GAPDH	LVINGNPITIFQER	K.LVInGNPITIFQER.D	366000	366000	77.851		15852	0	45765	44.24	s(HCT116-pre-enriched) r(2)	N4(Deamidated/0.9840)	N	3				Deamidated/0.9840	431	28	4	25	38	2.2e-08	3.2e-07	471.83	288		38.5	538.967	538.966	1.67	0	1613.88	1613.88	0.0027	1.02	44.22		peptide (MS2)	4	173	75249	4	1	61300	1	51683	109000	44.24	43.22	40.02	40.02	44.1	45.52	byonic_s(Sample8) r(2)	D:/Data/20210316_NEB/Glycopeptides - 30min Gradient/Unriched/byos_tmp/45min_Unriched_Samples.oNIql/byonic_s(Sample8) r(2).byrslt	D:/Data/20210316_NEB/Glycopeptides - 30min Gradient/Unriched/20210317_IO25cm_30min_NEB_Sample8_GlycoStt40K_400ng_B_Slot1-18_1_622.d	0							0	0	0	0	20210317_io25cm_30min_neb_sample8_glycostt40k_400ng_b_slot1-18_1_622.ScanId;v=1;d1=51683.51683.3				QTOF_HCD	0.869	NonReference	2	31545.7	7.43	1000000					[44.10 44.38], [44.63 45.52]			1 in 1
115352	sp|P04406-2|G3P_HUMAN Isoform 2 of Glyceraldehyde-3-phosphate dehydrogenase OS=Homo sapiens GN=GAPDH	LVINGNPITIFQER	K.LVInGNPITIFQER.D	366000	366000	77.851		15852	0	45765	44.24	s(HCT116-pre-enriched) r(2)	N4(Deamidated/0.9840)	N	3				Deamidated/0.9840	431	28	4	25	38	3.9e-07	5.8e-06	400.51	252.3		7.7	538.967	538.966	0.8	0	1613.88	1613.88	0.0013	1.02	44.84		peptide (MS2)	4	173	76565	4	1	61300	1	52520	49900	44.24	43.22	40.02	40.02	44.1	45.52	byonic_s(Sample8) r(2)	D:/Data/20210316_NEB/Glycopeptides - 30min Gradient/Unriched/byos_tmp/45min_Unriched_Samples.oNIql/byonic_s(Sample8) r(2).byrslt	D:/Data/20210316_NEB/Glycopeptides - 30min Gradient/Unriched/20210317_IO25cm_30min_NEB_Sample8_GlycoStt40K_400ng_B_Slot1-18_1_622.d	0							0	0	0	0	20210317_io25cm_30min_neb_sample8_glycostt40k_400ng_b_slot1-18_1_622.ScanId;v=1;d1=52520.52520.3				QTOF_HCD	0.88	NonReference	2	31545.7	7.43	1000000					[44.10 44.38], [44.63 45.52]			1 in 1
111035	sp|P04406-2|G3P_HUMAN Isoform 2 of Glyceraldehyde-3-phosphate dehydrogenase OS=Homo sapiens GN=GAPDH	LVINGNPITIFQERDPSK	K.LVINGNPITIFQERDPSK.I	30000	30000		15857	15857	1	45783	38.72	s(HCT116-pre-enriched) r(2)			2								25	42	0.01	0.13	225.72	135.6		135.6	1021.05	1021.06	-8.24	0	2040.08	2040.1	-0.0168		38.79		peptide (MS2)	4	173	63862	4	1	6440	1	44101	6560	38.72		37.7		38.67	38.79	byonic_s(Sample8) r(2)	D:/Data/20210316_NEB/Glycopeptides - 30min Gradient/Unriched/byos_tmp/45min_Unriched_Samples.oNIql/byonic_s(Sample8) r(2).byrslt	D:/Data/20210316_NEB/Glycopeptides - 30min Gradient/Unriched/20210317_IO25cm_30min_NEB_Sample8_GlycoStt40K_400ng_B_Slot1-18_1_622.d	0							0.0011	0.0045	0	0	20210317_io25cm_30min_neb_sample8_glycostt40k_400ng_b_slot1-18_1_622.ScanId;v=1;d1=44101.44101.2				QTOF_HCD	1.273	NonReference	2	31545.7	7.43	90000			0.08					1 in 1
110985	sp|P04406-2|G3P_HUMAN Isoform 2 of Glyceraldehyde-3-phosphate dehydrogenase OS=Homo sapiens GN=GAPDH	LVINGNPITIFQERDPSK	K.LVINGNPITIFQERDPSK.I	30000	30000			15857	1	45783	38.72	s(HCT116-pre-enriched) r(2)			2								25	42	2e-07	2.9e-06	473.97	344.4		344.4	1021.05	1021.06	-4.85	0	2040.09	2040.1	-0.0099		38.74		peptide (MS2)	4	173	63747	4	1	6440	1	44024	16800	38.72		37.7		38.67	38.79	byonic_s(Sample8) r(2)	D:/Data/20210316_NEB/Glycopeptides - 30min Gradient/Unriched/byos_tmp/45min_Unriched_Samples.oNIql/byonic_s(Sample8) r(2).byrslt	D:/Data/20210316_NEB/Glycopeptides - 30min Gradient/Unriched/20210317_IO25cm_30min_NEB_Sample8_GlycoStt40K_400ng_B_Slot1-18_1_622.d	0							0	0	0	0	20210317_io25cm_30min_neb_sample8_glycostt40k_400ng_b_slot1-18_1_622.ScanId;v=1;d1=44024.44024.2				QTOF_HCD	1.275	NonReference	2	31545.7	7.43	90000								1 in 1
111006	sp|P04406-2|G3P_HUMAN Isoform 2 of Glyceraldehyde-3-phosphate dehydrogenase OS=Homo sapiens GN=GAPDH	LVINGNPITIFQERDPSK	K.LVINGNPITIFQERDPSK.I	30000	30000			15857	1	45783	38.72	s(HCT116-pre-enriched) r(2)			2								25	42	3.2e-06	4.7e-05	413.49	285.5		285.5	1021.05	1021.06	-4.5	0	2040.09	2040.1	-0.0092		38.76		peptide (MS2)	4	173	63797	4	1	6440	1	44059	10400	38.72		37.7		38.67	38.79	byonic_s(Sample8) r(2)	D:/Data/20210316_NEB/Glycopeptides - 30min Gradient/Unriched/byos_tmp/45min_Unriched_Samples.oNIql/byonic_s(Sample8) r(2).byrslt	D:/Data/20210316_NEB/Glycopeptides - 30min Gradient/Unriched/20210317_IO25cm_30min_NEB_Sample8_GlycoStt40K_400ng_B_Slot1-18_1_622.d	0							3.5e-05	9.3e-05	0	0	20210317_io25cm_30min_neb_sample8_glycostt40k_400ng_b_slot1-18_1_622.ScanId;v=1;d1=44059.44059.2				QTOF_HCD	1.276	NonReference	2	31545.7	7.43	90000								1 in 1
111030	sp|P04406-2|G3P_HUMAN Isoform 2 of Glyceraldehyde-3-phosphate dehydrogenase OS=Homo sapiens GN=GAPDH	LVINGNPITIFQERDPSK	K.LVINGNPITIFQERDPSK.I	30000	30000			15857	1	45783	38.72	s(HCT116-pre-enriched) r(2)			2								25	42	8.6e-06	0.00013	356.9	272.8		272.8	1021.05	1021.06	-8.24	0	2040.08	2040.1	-0.0168		38.78		peptide (MS2)	4	173	63851	4	1	6440	1	44095	5120	38.72		37.7		38.67	38.79	byonic_s(Sample8) r(2)	D:/Data/20210316_NEB/Glycopeptides - 30min Gradient/Unriched/byos_tmp/45min_Unriched_Samples.oNIql/byonic_s(Sample8) r(2).byrslt	D:/Data/20210316_NEB/Glycopeptides - 30min Gradient/Unriched/20210317_IO25cm_30min_NEB_Sample8_GlycoStt40K_400ng_B_Slot1-18_1_622.d	0							6.7e-05	0.00013	0	0	20210317_io25cm_30min_neb_sample8_glycostt40k_400ng_b_slot1-18_1_622.ScanId;v=1;d1=44095.44095.2				QTOF_HCD	1.277	NonReference	2	31545.7	7.43	90000								1 in 1
110944	sp|P04406-2|G3P_HUMAN Isoform 2 of Glyceraldehyde-3-phosphate dehydrogenase OS=Homo sapiens GN=GAPDH	LVINGNPITIFQERDPSK	K.LVINGNPITIFQERDPSK.I	860000	860000		15857	15857	1	45787	38.72	s(HCT116-pre-enriched) r(2)			3								25	42	3.6e-11	5.3e-10	562.41	475.5		475.5	681.039	681.041	-3.02	0	2040.09	2040.1	-0.0062		38.69		peptide (MS2)	4	173	63644	4	1	55400	1	43958	169000	38.72		37.7		38.12	39.21	byonic_s(Sample8) r(2)	D:/Data/20210316_NEB/Glycopeptides - 30min Gradient/Unriched/byos_tmp/45min_Unriched_Samples.oNIql/byonic_s(Sample8) r(2).byrslt	D:/Data/20210316_NEB/Glycopeptides - 30min Gradient/Unriched/20210317_IO25cm_30min_NEB_Sample8_GlycoStt40K_400ng_B_Slot1-18_1_622.d	0							0	0	0	0	20210317_io25cm_30min_neb_sample8_glycostt40k_400ng_b_slot1-18_1_622.ScanId;v=1;d1=43958.43958.3				QTOF_HCD	0.966	NonReference	2	31545.7	7.43	3000000			0.09					1 in 1
110949	sp|P04406-2|G3P_HUMAN Isoform 2 of Glyceraldehyde-3-phosphate dehydrogenase OS=Homo sapiens GN=GAPDH	LVINGNPITIFQERDPSK	K.LVINGNPITIFQERDPSK.I	860000	860000			15857	1	45787	38.72	s(HCT116-pre-enriched) r(2)			3								25	42	1e-10	1.5e-09	516.82	423.4		423.4	681.039	681.041	-3.02	0	2040.09	2040.1	-0.0062		38.7		peptide (MS2)	4	173	63656	4	1	55400	1	43967	159000	38.72		37.7		38.12	39.21	byonic_s(Sample8) r(2)	D:/Data/20210316_NEB/Glycopeptides - 30min Gradient/Unriched/byos_tmp/45min_Unriched_Samples.oNIql/byonic_s(Sample8) r(2).byrslt	D:/Data/20210316_NEB/Glycopeptides - 30min Gradient/Unriched/20210317_IO25cm_30min_NEB_Sample8_GlycoStt40K_400ng_B_Slot1-18_1_622.d	0							0	0	0	0	20210317_io25cm_30min_neb_sample8_glycostt40k_400ng_b_slot1-18_1_622.ScanId;v=1;d1=43967.43967.3				QTOF_HCD	0.981	NonReference	2	31545.7	7.43	3000000								1 in 1
112145	sp|P04406-2|G3P_HUMAN Isoform 2 of Glyceraldehyde-3-phosphate dehydrogenase OS=Homo sapiens GN=GAPDH	LVINGNPITIFQERDPSK	K.LVInGNPITIFQERDPSK.I	97700	97700	82.475	15855	15855	0	45775	40.27	s(HCT116-pre-enriched) r(2)	N4(Deamidated/0.9840)	N	2				Deamidated/0.9840	431	28	4	25	42	0.22	0.81	215.01	94.2		8.9	1021.54	1021.55	-8.97	0	2041.07	2041.08	-0.0183	1.55	40.31		peptide (per sample)	4	173	67046	4	1	10100	1	46227	16400	40.27	38.72	37.7	37.7	40.07	40.39	byonic_s(Sample8) r(2)	D:/Data/20210316_NEB/Glycopeptides - 30min Gradient/Unriched/byos_tmp/45min_Unriched_Samples.oNIql/byonic_s(Sample8) r(2).byrslt	D:/Data/20210316_NEB/Glycopeptides - 30min Gradient/Unriched/20210317_IO25cm_30min_NEB_Sample8_GlycoStt40K_400ng_B_Slot1-18_1_622.d	1							0.005	0.052	0	0	20210317_io25cm_30min_neb_sample8_glycostt40k_400ng_b_slot1-18_1_622.ScanId;v=1;d1=46227.46227.2				QTOF_HCD	1.262	NonReference	2	31545.7	7.43	300000			0.17					1 in 1
112131	sp|P04406-2|G3P_HUMAN Isoform 2 of Glyceraldehyde-3-phosphate dehydrogenase OS=Homo sapiens GN=GAPDH	LVINGNPITIFQERDPSK	K.LVInGNPITIFQERDPSK.I	2180000	2180000	86.322	15855	15855	0	45779	40.09	s(HCT116-pre-enriched) r(2)	N4(Deamidated/0.9840)	N	3				Deamidated/0.9840	431	28	4	25	42	6.9e-09	1e-07	449.56	336.7		35.1	681.369	681.369	-0.27	0	2041.08	2041.08	-0.0005	1.37	40.29		peptide (MS2)	4	173	67006	4	1	225000	1	46201	64800	40.09	38.72	37.7	37.7	39.02	40.55	byonic_s(Sample8) r(2)	D:/Data/20210316_NEB/Glycopeptides - 30min Gradient/Unriched/byos_tmp/45min_Unriched_Samples.oNIql/byonic_s(Sample8) r(2).byrslt	D:/Data/20210316_NEB/Glycopeptides - 30min Gradient/Unriched/20210317_IO25cm_30min_NEB_Sample8_GlycoStt40K_400ng_B_Slot1-18_1_622.d	0							0	0	0	0	20210317_io25cm_30min_neb_sample8_glycostt40k_400ng_b_slot1-18_1_622.ScanId;v=1;d1=46201.46201.3				QTOF_HCD	0.937	NonReference	2	31545.7	7.43	7000000			0.07					1 in 1
111749	sp|P04406-2|G3P_HUMAN Isoform 2 of Glyceraldehyde-3-phosphate dehydrogenase OS=Homo sapiens GN=GAPDH	LVINGNPITIFQERDPSK	K.LVInGNPITIFQERDPSK.I	2180000	2180000	86.322		15855	0	45779	40.09	s(HCT116-pre-enriched) r(2)	N4(Deamidated/0.9840)	N	3				Deamidated/0.9840	431	28	4	25	42	1.3e-13	2e-12	609.75	522.1		48.6	681.369	681.369	0.88	0	2041.09	2041.08	0.0018	1.37	39.72		peptide (MS2)	4	173	65856	4	1	225000	1	45427	301000	40.09	38.72	37.7	37.7	39.02	40.55	byonic_s(Sample8) r(2)	D:/Data/20210316_NEB/Glycopeptides - 30min Gradient/Unriched/byos_tmp/45min_Unriched_Samples.oNIql/byonic_s(Sample8) r(2).byrslt	D:/Data/20210316_NEB/Glycopeptides - 30min Gradient/Unriched/20210317_IO25cm_30min_NEB_Sample8_GlycoStt40K_400ng_B_Slot1-18_1_622.d	0							0	0	0	0	20210317_io25cm_30min_neb_sample8_glycostt40k_400ng_b_slot1-18_1_622.ScanId;v=1;d1=45427.45427.3				QTOF_HCD	0.937	NonReference	2	31545.7	7.43	7000000								1 in 1
111751	sp|P04406-2|G3P_HUMAN Isoform 2 of Glyceraldehyde-3-phosphate dehydrogenase OS=Homo sapiens GN=GAPDH	LVINGNPITIFQERDPSK	K.LVInGNPITIFQERDPSK.I	2180000	2180000	86.322		15855	0	45779	40.09	s(HCT116-pre-enriched) r(2)	N4(Deamidated/0.9840)	N	3				Deamidated/0.9840	431	28	4	25	42	7e-10	1e-08	495.95	399.8		29.5	681.369	681.369	0.88	0	2041.09	2041.08	0.0018	1.37	39.73		peptide (MS2)	4	173	65860	4	1	225000	1	45429	167000	40.09	38.72	37.7	37.7	39.02	40.55	byonic_s(Sample8) r(2)	D:/Data/20210316_NEB/Glycopeptides - 30min Gradient/Unriched/byos_tmp/45min_Unriched_Samples.oNIql/byonic_s(Sample8) r(2).byrslt	D:/Data/20210316_NEB/Glycopeptides - 30min Gradient/Unriched/20210317_IO25cm_30min_NEB_Sample8_GlycoStt40K_400ng_B_Slot1-18_1_622.d	0							0	0	0	0	20210317_io25cm_30min_neb_sample8_glycostt40k_400ng_b_slot1-18_1_622.ScanId;v=1;d1=45429.45429.3				QTOF_HCD	0.905	NonReference	2	31545.7	7.43	7000000								1 in 1
111775	sp|P04406-2|G3P_HUMAN Isoform 2 of Glyceraldehyde-3-phosphate dehydrogenase OS=Homo sapiens GN=GAPDH	LVINGNPITIFQERDPSK	K.LVInGNPITIFQERDPSK.I	2180000	2180000	86.322		15855	0	45779	40.09	s(HCT116-pre-enriched) r(2)	N4(Deamidated/0.9840)	N	3				Deamidated/0.9840	431	28	4	25	42	4.2e-09	6.2e-08	528.35	372.8		36.3	681.37	681.369	1.99	0	2041.09	2041.08	0.0041	1.37	39.76		peptide (MS2)	4	173	65932	4	1	225000	1	45480	511000	40.09	38.72	37.7	37.7	39.02	40.55	byonic_s(Sample8) r(2)	D:/Data/20210316_NEB/Glycopeptides - 30min Gradient/Unriched/byos_tmp/45min_Unriched_Samples.oNIql/byonic_s(Sample8) r(2).byrslt	D:/Data/20210316_NEB/Glycopeptides - 30min Gradient/Unriched/20210317_IO25cm_30min_NEB_Sample8_GlycoStt40K_400ng_B_Slot1-18_1_622.d	0							0	0	0	0	20210317_io25cm_30min_neb_sample8_glycostt40k_400ng_b_slot1-18_1_622.ScanId;v=1;d1=45480.45480.3				QTOF_HCD	0.944	NonReference	2	31545.7	7.43	7000000								1 in 1
112143	sp|P04406-2|G3P_HUMAN Isoform 2 of Glyceraldehyde-3-phosphate dehydrogenase OS=Homo sapiens GN=GAPDH	LVINGNPITIFQERDPSK	K.LVInGNPITIFQERDPSK.I	2180000	2180000	86.322		15855	0	45779	40.09	s(HCT116-pre-enriched) r(2)	N4(Deamidated/0.9840)	N	3				Deamidated/0.9840	431	28	4	25	42	3.1e-11	4.6e-10	567.63	489		61	681.369	681.369	0.39	0	2041.09	2041.08	0.0008	1.37	40.3		peptide (MS2)	4	173	67042	4	1	225000	1	46225	111000	40.09	38.72	37.7	37.7	39.02	40.55	byonic_s(Sample8) r(2)	D:/Data/20210316_NEB/Glycopeptides - 30min Gradient/Unriched/byos_tmp/45min_Unriched_Samples.oNIql/byonic_s(Sample8) r(2).byrslt	D:/Data/20210316_NEB/Glycopeptides - 30min Gradient/Unriched/20210317_IO25cm_30min_NEB_Sample8_GlycoStt40K_400ng_B_Slot1-18_1_622.d	0							0	0	0	0	20210317_io25cm_30min_neb_sample8_glycostt40k_400ng_b_slot1-18_1_622.ScanId;v=1;d1=46225.46225.3				QTOF_HCD	0.938	NonReference	2	31545.7	7.43	7000000								1 in 1
112206	sp|P04406-2|G3P_HUMAN Isoform 2 of Glyceraldehyde-3-phosphate dehydrogenase OS=Homo sapiens GN=GAPDH	LVINGNPITIFQERDPSK	K.LVInGNPITIFQERDPSK.I	2180000	2180000	86.322		15855	0	45779	40.09	s(HCT116-pre-enriched) r(2)	N4(Deamidated/0.9840)	N	3				Deamidated/0.9840	431	28	4	25	42	4.6e-07	6.8e-06	401.93	290.9		22.6	681.368	681.369	-0.98	0	2041.08	2041.08	-0.002	1.37	40.38		peptide (MS2)	4	173	67215	4	1	225000	1	46340	80400	40.09	38.72	37.7	37.7	39.02	40.55	byonic_s(Sample8) r(2)	D:/Data/20210316_NEB/Glycopeptides - 30min Gradient/Unriched/byos_tmp/45min_Unriched_Samples.oNIql/byonic_s(Sample8) r(2).byrslt	D:/Data/20210316_NEB/Glycopeptides - 30min Gradient/Unriched/20210317_IO25cm_30min_NEB_Sample8_GlycoStt40K_400ng_B_Slot1-18_1_622.d	0							0	0	0	0	20210317_io25cm_30min_neb_sample8_glycostt40k_400ng_b_slot1-18_1_622.ScanId;v=1;d1=46340.46340.3				QTOF_HCD	0.894	NonReference	2	31545.7	7.43	7000000								1 in 1
112218	sp|P04406-2|G3P_HUMAN Isoform 2 of Glyceraldehyde-3-phosphate dehydrogenase OS=Homo sapiens GN=GAPDH	LVINGNPITIFQERDPSK	K.LVInGNPITIFQERDPSK.I	2180000	2180000	86.322		15855	0	45779	40.09	s(HCT116-pre-enriched) r(2)	N4(Deamidated/0.9840)	N	3				Deamidated/0.9840	431	28	4	25	42	9.5e-07	1.4e-05	375.56	228.1		28.4	681.368	681.369	-0.98	0	2041.08	2041.08	-0.002	1.37	40.39		peptide (MS2)	4	173	67240	4	1	225000	1	46358	154000	40.09	38.72	37.7	37.7	39.02	40.55	byonic_s(Sample8) r(2)	D:/Data/20210316_NEB/Glycopeptides - 30min Gradient/Unriched/byos_tmp/45min_Unriched_Samples.oNIql/byonic_s(Sample8) r(2).byrslt	D:/Data/20210316_NEB/Glycopeptides - 30min Gradient/Unriched/20210317_IO25cm_30min_NEB_Sample8_GlycoStt40K_400ng_B_Slot1-18_1_622.d	0							0	0	0	0	20210317_io25cm_30min_neb_sample8_glycostt40k_400ng_b_slot1-18_1_622.ScanId;v=1;d1=46358.46358.3				QTOF_HCD	0.893	NonReference	2	31545.7	7.43	7000000								1 in 1
96858	sp|P16070|CD44_HUMAN CD44 antigen OS=Homo sapiens GN=CD44 PE=1 SV=3	LVINSGNGAVEDR	K.LVINSGNGAVEDR.K	732000	732000		15859	15859	0	45795	18.02	s(HCT116-pre-enriched) r(2)			2								682	694	8.2e-08	1.2e-06	463.42	280		280	672.349	672.349	-0.5	0	1342.68	1342.68	-0.0007		18.01		peptide (MS2)	4	991	22874	4	1	69200	1	16033	284000	18.02		17.94		17.81	18.95	byonic_s(Sample8) r(2)	D:/Data/20210316_NEB/Glycopeptides - 30min Gradient/Unriched/byos_tmp/45min_Unriched_Samples.oNIql/byonic_s(Sample8) r(2).byrslt	D:/Data/20210316_NEB/Glycopeptides - 30min Gradient/Unriched/20210317_IO25cm_30min_NEB_Sample8_GlycoStt40K_400ng_B_Slot1-18_1_622.d	0							0	0	0	0	20210317_io25cm_30min_neb_sample8_glycostt40k_400ng_b_slot1-18_1_622.ScanId;v=1;d1=16033.16033.2				QTOF_HCD	0.991	NonReference	2	81529	4.98	2000000			0.07					2 in 2
96859	sp|P16070|CD44_HUMAN CD44 antigen OS=Homo sapiens GN=CD44 PE=1 SV=3	LVINSGNGAVEDR	K.LVINSGNGAVEDR.K	732000	732000			15859	0	45795	18.02	s(HCT116-pre-enriched) r(2)			2								682	694	5.5e-08	8.1e-07	452	288.8		288.8	672.349	672.349	-0.5	0	1342.68	1342.68	-0.0007		18.01		peptide (MS2)	4	991	22886	4	1	69200	1	16041	306000	18.02		17.94		17.81	18.95	byonic_s(Sample8) r(2)	D:/Data/20210316_NEB/Glycopeptides - 30min Gradient/Unriched/byos_tmp/45min_Unriched_Samples.oNIql/byonic_s(Sample8) r(2).byrslt	D:/Data/20210316_NEB/Glycopeptides - 30min Gradient/Unriched/20210317_IO25cm_30min_NEB_Sample8_GlycoStt40K_400ng_B_Slot1-18_1_622.d	0							0	0	0	0	20210317_io25cm_30min_neb_sample8_glycostt40k_400ng_b_slot1-18_1_622.ScanId;v=1;d1=16041.16041.2				QTOF_HCD	0.986	NonReference	2	81529	4.98	2000000								2 in 2
97985	sp|P16070|CD44_HUMAN CD44 antigen OS=Homo sapiens GN=CD44 PE=1 SV=3	LVINSGNGAVEDR	K.LVINSGnGAVEDR.K	785000	785000	51.726	15858	15858	0	45791	19.87	s(HCT116-pre-enriched) r(2)	N7(Deamidated/0.9840)	N	2				Deamidated/0.9840	431	688	7	682	694	9.3e-08	1.4e-06	457.95	297		157.3	672.844	672.841	4.36	0	1343.67	1343.67	0.0059	1.85	19.87		peptide (MS2)	4	991	26343	4	1	121000	1	18421	357000	19.87	18.02	17.94	17.94	18.65	20.15	byonic_s(Sample8) r(2)	D:/Data/20210316_NEB/Glycopeptides - 30min Gradient/Unriched/byos_tmp/45min_Unriched_Samples.oNIql/byonic_s(Sample8) r(2).byrslt	D:/Data/20210316_NEB/Glycopeptides - 30min Gradient/Unriched/20210317_IO25cm_30min_NEB_Sample8_GlycoStt40K_400ng_B_Slot1-18_1_622.d	0							0	0	0	0	20210317_io25cm_30min_neb_sample8_glycostt40k_400ng_b_slot1-18_1_622.ScanId;v=1;d1=18421.18421.2				QTOF_HCD	0.983	NonReference	2	81529	4.98	2000000			0.07					2 in 2
97817	sp|P16070|CD44_HUMAN CD44 antigen OS=Homo sapiens GN=CD44 PE=1 SV=3	LVINSGNGAVEDR	K.LVINSGnGAVEDR.K	785000	785000	51.726		15858	0	45791	19.87	s(HCT116-pre-enriched) r(2)	N7(Deamidated/0.9840)	N	2				Deamidated/0.9840	431	688	7	682	694	8.5e-07	1.3e-05	394.64	243.7		126.3	672.842	672.841	0.57	0	1343.67	1343.67	0.0008	1.85	19.61		peptide (MS2)	4	991	25846	4	1	121000	1	18082	35500	19.87	18.02	17.94	17.94	18.65	20.15	byonic_s(Sample8) r(2)	D:/Data/20210316_NEB/Glycopeptides - 30min Gradient/Unriched/byos_tmp/45min_Unriched_Samples.oNIql/byonic_s(Sample8) r(2).byrslt	D:/Data/20210316_NEB/Glycopeptides - 30min Gradient/Unriched/20210317_IO25cm_30min_NEB_Sample8_GlycoStt40K_400ng_B_Slot1-18_1_622.d	0							0	0	0	0	20210317_io25cm_30min_neb_sample8_glycostt40k_400ng_b_slot1-18_1_622.ScanId;v=1;d1=18082.18082.2				QTOF_HCD	0.985	NonReference	2	81529	4.98	2000000								2 in 2
107215	sp|P78527|PRKDC_HUMAN DNA-dependent protein kinase catalytic subunit OS=Homo sapiens GN=PRKDC PE=1 SV=3	LVINTEEVFRPYAK	K.LVINTEEVFRPYAK.H	12900	12900		15860	15860	0	45796	33.3	s(HCT116-pre-enriched) r(2)			2								2149	2162	3.7e-07	5.4e-06	469.38	269.6		269.6	839.953	839.962	-10.01	0	1677.89	1677.91	-0.0168		33.32		peptide (many samples)	4	12	52726	4	1	3580	1	36503	31900	33.3		34.89		33.27	33.36	byonic_s(Sample8) r(2)	D:/Data/20210316_NEB/Glycopeptides - 30min Gradient/Unriched/byos_tmp/45min_Unriched_Samples.oNIql/byonic_s(Sample8) r(2).byrslt	D:/Data/20210316_NEB/Glycopeptides - 30min Gradient/Unriched/20210317_IO25cm_30min_NEB_Sample8_GlycoStt40K_400ng_B_Slot1-18_1_622.d	1							0	0	0	0	20210317_io25cm_30min_neb_sample8_glycostt40k_400ng_b_slot1-18_1_622.ScanId;v=1;d1=36503.36503.2				QTOF_HCD	1.168	NonReference	2	468999	6.71	30000			0.06					1 in 1
107212	sp|P78527|PRKDC_HUMAN DNA-dependent protein kinase catalytic subunit OS=Homo sapiens GN=PRKDC PE=1 SV=3	LVINTEEVFRPYAK	K.LVINTEEVFRPYAK.H	605000	605000		15860	15860	0	45797	32.97	s(HCT116-pre-enriched) r(2)			3								2149	2162	0.00045	0.0067	237.6	167.7		167.7	560.309	560.31	-2.8	0	1677.9	1677.91	-0.0047		33.32		peptide (many samples)	4	12	52720	4	1	50400	1	36498	27800	32.97		34.89		32.11	33.69	byonic_s(Sample8) r(2)	D:/Data/20210316_NEB/Glycopeptides - 30min Gradient/Unriched/byos_tmp/45min_Unriched_Samples.oNIql/byonic_s(Sample8) r(2).byrslt	D:/Data/20210316_NEB/Glycopeptides - 30min Gradient/Unriched/20210317_IO25cm_30min_NEB_Sample8_GlycoStt40K_400ng_B_Slot1-18_1_622.d	1							0.00032	0.00076	0	0	20210317_io25cm_30min_neb_sample8_glycostt40k_400ng_b_slot1-18_1_622.ScanId;v=1;d1=36498.36498.3				QTOF_HCD	0.918	NonReference	2	468999	6.71	2000000			0.08					1 in 1
107011	sp|P26885|FKBP2_HUMAN Peptidyl-prolyl cis-trans isomerase FKBP2 OS=Homo sapiens GN=FKBP2 PE=1 SV=2	LVIPSELGYGER	K.LVIPSELGYGER.G	272000	272000		15861	15861	0	45801	32.99	s(HCT116-pre-enriched) r(2)			2								104	115	2.2e-07	3.2e-06	431.69	228.5		228.5	666.863	666.861	2.51	0	1331.71	1331.71	0.0033		32.99		peptide (per sample)	4	1589	52070	4	1	63000	1	36054	217000	32.99		28.5		32.88	33.09	byonic_s(Sample8) r(2)	D:/Data/20210316_NEB/Glycopeptides - 30min Gradient/Unriched/byos_tmp/45min_Unriched_Samples.oNIql/byonic_s(Sample8) r(2).byrslt	D:/Data/20210316_NEB/Glycopeptides - 30min Gradient/Unriched/20210317_IO25cm_30min_NEB_Sample8_GlycoStt40K_400ng_B_Slot1-18_1_622.d	1							0	0	0	0	20210317_io25cm_30min_neb_sample8_glycostt40k_400ng_b_slot1-18_1_622.ScanId;v=1;d1=36054.36054.2				QTOF_HCD	0.991	NonReference	2	15647.1	9.58	600000			0.07					1 in 1
97775	sp|P61586|RHOA_HUMAN Transforming protein RhoA OS=Homo sapiens GN=RHOA PE=1 SV=1	LVIVGDGACGK	K.LVIVGDGACGK.T	330000	330000		15862	15862	0	45804	19.57	s(HCT116-pre-enriched) r(2)			2								8	18	5.4e-07	7.9e-06	424.86	233.6		233.6	544.792	544.792	0.38	0	1087.57	1087.57	0.0004		19.55		peptide (MS2)	4	3264	25720	4	1	46100	1	18002	73500	19.57		18.81		18.65	20.1	byonic_s(Sample8) r(2)	D:/Data/20210316_NEB/Glycopeptides - 30min Gradient/Unriched/byos_tmp/45min_Unriched_Samples.oNIql/byonic_s(Sample8) r(2).byrslt	D:/Data/20210316_NEB/Glycopeptides - 30min Gradient/Unriched/20210317_IO25cm_30min_NEB_Sample8_GlycoStt40K_400ng_B_Slot1-18_1_622.d	0							0	0	0	0	20210317_io25cm_30min_neb_sample8_glycostt40k_400ng_b_slot1-18_1_622.ScanId;v=1;d1=18002.18002.2		C9(Carbamidomethyl/57.0215)		QTOF_HCD	0.911	NonReference	2	21762	5.73	600000			0.05					2 in 2
97789	sp|P61586|RHOA_HUMAN Transforming protein RhoA OS=Homo sapiens GN=RHOA PE=1 SV=1	LVIVGDGACGK	K.LVIVGDGACGK.T	330000	330000			15862	0	45804	19.57	s(HCT116-pre-enriched) r(2)			2								8	18	8.2e-07	1.2e-05	414.87	180		180	544.795	544.792	4.58	0	1087.57	1087.57	0.005		19.57		peptide (MS2)	4	3264	25764	4	1	46100	1	18028	87400	19.57		18.81		18.65	20.1	byonic_s(Sample8) r(2)	D:/Data/20210316_NEB/Glycopeptides - 30min Gradient/Unriched/byos_tmp/45min_Unriched_Samples.oNIql/byonic_s(Sample8) r(2).byrslt	D:/Data/20210316_NEB/Glycopeptides - 30min Gradient/Unriched/20210317_IO25cm_30min_NEB_Sample8_GlycoStt40K_400ng_B_Slot1-18_1_622.d	0							0	0	0	0	20210317_io25cm_30min_neb_sample8_glycostt40k_400ng_b_slot1-18_1_622.ScanId;v=1;d1=18028.18028.2		C9(Carbamidomethyl/57.0215)		QTOF_HCD	0.909	NonReference	2	21762	5.73	600000								2 in 2
97255	sp|Q9UQ80|PA2G4_HUMAN Proliferation-associated protein 2G4 OS=Homo sapiens GN=PA2G4 PE=1 SV=3	LVKPGNQNTQVTEAWNK	R.LVKPGNQNTQVTEAWNK.V	220000	220000		15865	15865	1	45815	18.65	s(HCT116-pre-enriched) r(2)			2								156	172	1.1e-14	1.6e-13	666.69	472.4		472.4	964.004	964.005	-1.21	0	1925.99	1926	-0.0023		18.62		peptide (per sample)	4	539	24019	4	1	26900	1	16833	253000	18.65		18.84		18.23	18.81	byonic_s(Sample8) r(2)	D:/Data/20210316_NEB/Glycopeptides - 30min Gradient/Unriched/byos_tmp/45min_Unriched_Samples.oNIql/byonic_s(Sample8) r(2).byrslt	D:/Data/20210316_NEB/Glycopeptides - 30min Gradient/Unriched/20210317_IO25cm_30min_NEB_Sample8_GlycoStt40K_400ng_B_Slot1-18_1_622.d	1							0	0	0	0	20210317_io25cm_30min_neb_sample8_glycostt40k_400ng_b_slot1-18_1_622.ScanId;v=1;d1=16833.16833.2				QTOF_HCD	1.192	NonReference	2	43780.5	6.11	700000			0.08					1 in 1
97246	sp|Q9UQ80|PA2G4_HUMAN Proliferation-associated protein 2G4 OS=Homo sapiens GN=PA2G4 PE=1 SV=3	LVKPGNQNTQVTEAWNK	R.LVKPGNQNTQVTEAWNK.V	1750000	1750000		15865	15865	1	45819	18.65	s(HCT116-pre-enriched) r(2)			3								156	172	5e-10	7.4e-09	490.13	385.6		385.6	643.005	643.006	-0.78	0	1925.99	1926	-0.0015		18.6		peptide (MS2)	4	539	23987	4	1	369000	1	16811	477000	18.65		18.84		17.88	18.92	byonic_s(Sample8) r(2)	D:/Data/20210316_NEB/Glycopeptides - 30min Gradient/Unriched/byos_tmp/45min_Unriched_Samples.oNIql/byonic_s(Sample8) r(2).byrslt	D:/Data/20210316_NEB/Glycopeptides - 30min Gradient/Unriched/20210317_IO25cm_30min_NEB_Sample8_GlycoStt40K_400ng_B_Slot1-18_1_622.d	0							0	0	0	0	20210317_io25cm_30min_neb_sample8_glycostt40k_400ng_b_slot1-18_1_622.ScanId;v=1;d1=16811.16811.3				QTOF_HCD	0.886	NonReference	2	43780.5	6.11	5000000			0.06					1 in 1
97259	sp|Q9UQ80|PA2G4_HUMAN Proliferation-associated protein 2G4 OS=Homo sapiens GN=PA2G4 PE=1 SV=3	LVKPGNQNTQVTEAWNK	R.LVKPGNQNTQVTEAWNK.V	1750000	1750000			15865	1	45819	18.65	s(HCT116-pre-enriched) r(2)			3								156	172	3.6e-10	5.3e-09	475.46	395.4		395.4	643.008	643.006	2.55	0	1926	1926	0.0049		18.62		peptide (MS2)	4	539	24029	4	1	369000	1	16839	1120000	18.65		18.84		17.88	18.92	byonic_s(Sample8) r(2)	D:/Data/20210316_NEB/Glycopeptides - 30min Gradient/Unriched/byos_tmp/45min_Unriched_Samples.oNIql/byonic_s(Sample8) r(2).byrslt	D:/Data/20210316_NEB/Glycopeptides - 30min Gradient/Unriched/20210317_IO25cm_30min_NEB_Sample8_GlycoStt40K_400ng_B_Slot1-18_1_622.d	0							0	0	0	0	20210317_io25cm_30min_neb_sample8_glycostt40k_400ng_b_slot1-18_1_622.ScanId;v=1;d1=16839.16839.3				QTOF_HCD	0.89	NonReference	2	43780.5	6.11	5000000								1 in 1
98872	sp|Q9UQ80|PA2G4_HUMAN Proliferation-associated protein 2G4 OS=Homo sapiens GN=PA2G4 PE=1 SV=3	LVKPGNQNTQVTEAWNK	R.LVKPGnQNTQVTEAWNK.V	602000	602000	29.477	15863	15863	0	45808	21.15	s(HCT116-pre-enriched) r(2)	N6(Deamidated/0.9840)	N	3				Deamidated/0.9840	431	161	6	156	172	7.6e-09	1.1e-07	492.51	372.7		73.3	643.337	643.334	5.56	0	1926.99	1926.98	0.0107	2.5	21.15		peptide (per sample)	4	539	28846	4	1	41500	1	20114	148000	21.15	18.65	18.84	18.84	20.55	21.63	byonic_s(Sample8) r(2)	D:/Data/20210316_NEB/Glycopeptides - 30min Gradient/Unriched/byos_tmp/45min_Unriched_Samples.oNIql/byonic_s(Sample8) r(2).byrslt	D:/Data/20210316_NEB/Glycopeptides - 30min Gradient/Unriched/20210317_IO25cm_30min_NEB_Sample8_GlycoStt40K_400ng_B_Slot1-18_1_622.d	1							0	0	0	0	20210317_io25cm_30min_neb_sample8_glycostt40k_400ng_b_slot1-18_1_622.ScanId;v=1;d1=20114.20114.3				QTOF_HCD	0.852	NonReference	2	43780.5	6.11	2000000			0.05					1 in 1
98230	sp|Q9UQ80|PA2G4_HUMAN Proliferation-associated protein 2G4 OS=Homo sapiens GN=PA2G4 PE=1 SV=3	LVKPGNQNTQVTEAWNK	R.LVKPGNQnTQVTEAWNK.V	1180000	1180000	45.094	15864	15864	0	45811	19.9	s(HCT116-pre-enriched) r(2)	N8(Deamidated/0.9840)	N	3				Deamidated/0.9840	431	163	8	156	172	7.4e-08	1.1e-06	416.32	338.1		56.1	643.333	643.334	-1.19	0	1926.98	1926.98	-0.0023	1.25	20.23		peptide (per sample)	4	539	27006	4	1	61200	1	18877	74500	19.9	18.65	18.84	18.84	19.04	20.29	byonic_s(Sample8) r(2)	D:/Data/20210316_NEB/Glycopeptides - 30min Gradient/Unriched/byos_tmp/45min_Unriched_Samples.oNIql/byonic_s(Sample8) r(2).byrslt	D:/Data/20210316_NEB/Glycopeptides - 30min Gradient/Unriched/20210317_IO25cm_30min_NEB_Sample8_GlycoStt40K_400ng_B_Slot1-18_1_622.d	1							0	0	0	0	20210317_io25cm_30min_neb_sample8_glycostt40k_400ng_b_slot1-18_1_622.ScanId;v=1;d1=18877.18877.3				QTOF_HCD	0.879	NonReference	2	43780.5	6.11	4000000			0.1					1 in 1
116170	sp|Q9BVJ6|UT14A_HUMAN U3 small nucleolar RNA-associated protein 14 homolog A OS=Homo sapiens GN=UTP14A PE=1 SV=1	LVLADLLEPVK	K.LVLADLLEPVK.T	114000	114000		15866	15866	0	45821	46.17	s(HCT116-pre-enriched) r(2)			2								85	95	9.4e-08	1.4e-06	508.01	309.2		309.2	605.366	605.376	-16.85	0	1208.72	1208.74	-0.0204		46.14		peptide (per sample)	4	2370	79301	4	1	21100	1	54309	85800	46.17		41.07		46.1	46.26	byonic_s(Sample8) r(2)	D:/Data/20210316_NEB/Glycopeptides - 30min Gradient/Unriched/byos_tmp/45min_Unriched_Samples.oNIql/byonic_s(Sample8) r(2).byrslt	D:/Data/20210316_NEB/Glycopeptides - 30min Gradient/Unriched/20210317_IO25cm_30min_NEB_Sample8_GlycoStt40K_400ng_B_Slot1-18_1_622.d	1							0	0	0	0	20210317_io25cm_30min_neb_sample8_glycostt40k_400ng_b_slot1-18_1_622.ScanId;v=1;d1=54309.54309.2				QTOF_HCD	0.957	NonReference	2	87975.2	7.96	200000			0.09					1 in 1
111693	sp|Q9Y2R5|RT17_HUMAN 28S ribosomal protein S17, mitochondrial OS=Homo sapiens GN=MRPS17 PE=1 SV=1	LVLDPYLLK	R.LVLDPYLLK.Y	126000	126000		15868	15868	0	45826	39.65	s(HCT116-pre-enriched) r(2)			2								33	41	0.0043	0.06	292.87	81.8		81.8	537.332	537.334	-3.19	0	1072.65	1072.65	-0.0034		39.65		peptide (per sample)	4	1338	65680	4	1	30700	1	45308	69000	39.65		39.12		39.6	39.72	byonic_s(Sample8) r(2)	D:/Data/20210316_NEB/Glycopeptides - 30min Gradient/Unriched/byos_tmp/45min_Unriched_Samples.oNIql/byonic_s(Sample8) r(2).byrslt	D:/Data/20210316_NEB/Glycopeptides - 30min Gradient/Unriched/20210317_IO25cm_30min_NEB_Sample8_GlycoStt40K_400ng_B_Slot1-18_1_622.d	1							0.00072	0.0022	0.001	0.0029	20210317_io25cm_30min_neb_sample8_glycostt40k_400ng_b_slot1-18_1_622.ScanId;v=1;d1=45308.45308.2				QTOF_HCD	0.966	NonReference	2	14500	10.28	200000			0.07					1 in 1
101622	sp|Q14517|FAT1_HUMAN Protocadherin Fat 1 OS=Homo sapiens GN=FAT1 PE=1 SV=2	LVLDQVHTASGTAPGTLK	R.LVLDQVHTASGTAPGTLK.T	18000	18000		15869	15869	1	45827	24.9	s(HCT116-pre-enriched) r(2)			2								3925	3942	0.006	0.082	295.38	146.2		146.2	904.495	904.499	-5.22	0	1806.97	1806.98	-0.0094		24.96		peptide (many samples)	4	3512	36071	4	1	4300	1	25178	37200	24.9		30.09		24.83	24.97	byonic_s(Sample8) r(2)	D:/Data/20210316_NEB/Glycopeptides - 30min Gradient/Unriched/byos_tmp/45min_Unriched_Samples.oNIql/byonic_s(Sample8) r(2).byrslt	D:/Data/20210316_NEB/Glycopeptides - 30min Gradient/Unriched/20210317_IO25cm_30min_NEB_Sample8_GlycoStt40K_400ng_B_Slot1-18_1_622.d	1							0.00077	0.0027	0.0011	0.0034	20210317_io25cm_30min_neb_sample8_glycostt40k_400ng_b_slot1-18_1_622.ScanId;v=1;d1=25178.25178.2				QTOF_HCD	1.208	NonReference	2	506209	4.67	50000			0.07					1 in 1
119319	sp|O00410|IPO5_HUMAN Importin-5 OS=Homo sapiens GN=IPO5 PE=1 SV=4	LVLEQVVTSIASVADTAEEK	K.LVLEQVVTSIASVADTAEEK.F	251000	251000		15871	15871	1	45836	51.13	s(HCT116-pre-enriched) r(2)			3								507	526	6.8e-14	1e-12	630.46	523.7		523.7	701.379	701.379	0.15	0	2101.12	2101.12	0.0003		51.13		peptide (per sample)	4	129	90918	4	1	87400	1	61866	345000	51.13		40.32		50.04	51.18	byonic_s(Sample8) r(2)	D:/Data/20210316_NEB/Glycopeptides - 30min Gradient/Unriched/byos_tmp/45min_Unriched_Samples.oNIql/byonic_s(Sample8) r(2).byrslt	D:/Data/20210316_NEB/Glycopeptides - 30min Gradient/Unriched/20210317_IO25cm_30min_NEB_Sample8_GlycoStt40K_400ng_B_Slot1-18_1_622.d	1							0	0	0	0	20210317_io25cm_30min_neb_sample8_glycostt40k_400ng_b_slot1-18_1_622.ScanId;v=1;d1=61866.61866.3				QTOF_HCD	1.016	NonReference	2	123603	4.64	800000			0.04					1 in 1
105786	sp|P06576|ATPB_HUMAN ATP synthase subunit beta, mitochondrial OS=Homo sapiens GN=ATP5B PE=1 SV=3	LVLEVAQHLGESTVR	R.LVLEVAQHLGESTVR.T	287000	287000		15872	15872	0	45840	31.23	s(HCT116-pre-enriched) r(2)			2								95	109	0	0	888.68	620.9		620.9	825.962	825.962	0.03	0	1649.91	1649.91	0		31.21		peptide (per sample)	4	102	48492	4	1	44400	1	33640	165000	31.23		35.13		31.16	31.88	byonic_s(Sample8) r(2)	D:/Data/20210316_NEB/Glycopeptides - 30min Gradient/Unriched/byos_tmp/45min_Unriched_Samples.oNIql/byonic_s(Sample8) r(2).byrslt	D:/Data/20210316_NEB/Glycopeptides - 30min Gradient/Unriched/20210317_IO25cm_30min_NEB_Sample8_GlycoStt40K_400ng_B_Slot1-18_1_622.d	1							0	0	0	0	20210317_io25cm_30min_neb_sample8_glycostt40k_400ng_b_slot1-18_1_622.ScanId;v=1;d1=33640.33640.2				QTOF_HCD	1.161	NonReference	2	56559.5	5.1	800000			0.07					1 in 1
105785	sp|P06576|ATPB_HUMAN ATP synthase subunit beta, mitochondrial OS=Homo sapiens GN=ATP5B PE=1 SV=3	LVLEVAQHLGESTVR	R.LVLEVAQHLGESTVR.T	387000	387000		15872	15872	0	45843	31.23	s(HCT116-pre-enriched) r(2)			3								95	109	3.4e-10	5.1e-09	528.17	372.8		372.8	550.977	550.977	-0.83	0	1649.91	1649.91	-0.0014		31.2		peptide (MS2)	4	102	48489	4	1	62700	1	33638	139000	31.23		35.13		30.21	31.88	byonic_s(Sample8) r(2)	D:/Data/20210316_NEB/Glycopeptides - 30min Gradient/Unriched/byos_tmp/45min_Unriched_Samples.oNIql/byonic_s(Sample8) r(2).byrslt	D:/Data/20210316_NEB/Glycopeptides - 30min Gradient/Unriched/20210317_IO25cm_30min_NEB_Sample8_GlycoStt40K_400ng_B_Slot1-18_1_622.d	0							0	0	0	0	20210317_io25cm_30min_neb_sample8_glycostt40k_400ng_b_slot1-18_1_622.ScanId;v=1;d1=33638.33638.3				QTOF_HCD	0.858	NonReference	2	56559.5	5.1	1000000			0.06					1 in 1
105817	sp|P06576|ATPB_HUMAN ATP synthase subunit beta, mitochondrial OS=Homo sapiens GN=ATP5B PE=1 SV=3	LVLEVAQHLGESTVR	R.LVLEVAQHLGESTVR.T	387000	387000			15872	0	45843	31.23	s(HCT116-pre-enriched) r(2)			3								95	109	1.7e-11	2.5e-10	549.72	427.8		427.8	550.979	550.977	3.48	0	1649.92	1649.91	0.0057		31.25		peptide (MS2)	4	102	48589	4	1	62700	1	33706	155000	31.23		35.13		30.21	31.88	byonic_s(Sample8) r(2)	D:/Data/20210316_NEB/Glycopeptides - 30min Gradient/Unriched/byos_tmp/45min_Unriched_Samples.oNIql/byonic_s(Sample8) r(2).byrslt	D:/Data/20210316_NEB/Glycopeptides - 30min Gradient/Unriched/20210317_IO25cm_30min_NEB_Sample8_GlycoStt40K_400ng_B_Slot1-18_1_622.d	0							0	0	0	0	20210317_io25cm_30min_neb_sample8_glycostt40k_400ng_b_slot1-18_1_622.ScanId;v=1;d1=33706.33706.3				QTOF_HCD	0.858	NonReference	2	56559.5	5.1	1000000								1 in 1
115487	sp|Q99459|CDC5L_HUMAN Cell division cycle 5-like protein OS=Homo sapiens GN=CDC5L PE=1 SV=2	LVLPAPQISDAELQEVVK	K.LVLPAPQISDAELQEVVK.V	157000	157000		15873	15873	1	45848	45.08	s(HCT116-pre-enriched) r(2)			3								295	312	2.6e-11	3.8e-10	550.31	463.3		463.3	650.367	650.37	-4.18	0	1948.08	1948.09	-0.0081		45.06		peptide (per sample)	4	263	77015	4	1	20300	1	52821	170000	45.08		42.56		44.98	45.4	byonic_s(Sample8) r(2)	D:/Data/20210316_NEB/Glycopeptides - 30min Gradient/Unriched/byos_tmp/45min_Unriched_Samples.oNIql/byonic_s(Sample8) r(2).byrslt	D:/Data/20210316_NEB/Glycopeptides - 30min Gradient/Unriched/20210317_IO25cm_30min_NEB_Sample8_GlycoStt40K_400ng_B_Slot1-18_1_622.d	1							0	0	0	0	20210317_io25cm_30min_neb_sample8_glycostt40k_400ng_b_slot1-18_1_622.ScanId;v=1;d1=52821.52821.3				QTOF_HCD	0.931	NonReference	2	92246	8.37	500000			0.1					1 in 1
97982	sp|P62826|RAN_HUMAN GTP-binding nuclear protein Ran OS=Homo sapiens GN=RAN PE=1 SV=3	LVLVGDGGTGK	K.LVLVGDGGTGK.T	584000	584000		15875	15875	0	45853	19.92	s(HCT116-pre-enriched) r(2)			2								13	23	0.0017	0.024	350.64	75.6		75.6	508.29	508.293	-5.7	0	1014.57	1014.57	-0.0058		19.87		peptide (per sample)	4	1065	26335	4	1	121000	1	18416	71800	19.92		19.44		19.83	19.99	byonic_s(Sample8) r(2)	D:/Data/20210316_NEB/Glycopeptides - 30min Gradient/Unriched/byos_tmp/45min_Unriched_Samples.oNIql/byonic_s(Sample8) r(2).byrslt	D:/Data/20210316_NEB/Glycopeptides - 30min Gradient/Unriched/20210317_IO25cm_30min_NEB_Sample8_GlycoStt40K_400ng_B_Slot1-18_1_622.d	1							0.00048	0.0014	0.00073	0.0017	20210317_io25cm_30min_neb_sample8_glycostt40k_400ng_b_slot1-18_1_622.ScanId;v=1;d1=18416.18416.2				QTOF_HCD	0.874	NonReference	2	24420.9	7.31	1000000			0.08					1 in 1
108451	sp|Q8NBQ5|DHB11_HUMAN Estradiol 17-beta-dehydrogenase 11 OS=Homo sapiens GN=HSD17B11 PE=1 SV=3	LVLWDINK	K.LVLWDINK.H	368000	368000		15876	15876	0	45856	35.57	s(HCT116-pre-enriched) r(2)			2								63	70	0.11	0.65	239.26	26.6		26.6	500.793	500.795	-4.71	0	999.571	999.575	-0.0047		35.18		peptide (per sample)	4	1181	56491	4	1	66300	1	39085	40700	35.57		33.52		34.15	35.66	byonic_s(Sample8) r(2)	D:/Data/20210316_NEB/Glycopeptides - 30min Gradient/Unriched/byos_tmp/45min_Unriched_Samples.oNIql/byonic_s(Sample8) r(2).byrslt	D:/Data/20210316_NEB/Glycopeptides - 30min Gradient/Unriched/20210317_IO25cm_30min_NEB_Sample8_GlycoStt40K_400ng_B_Slot1-18_1_622.d	1							0.0033	0.021	0.0045	0.029	20210317_io25cm_30min_neb_sample8_glycostt40k_400ng_b_slot1-18_1_622.ScanId;v=1;d1=39085.39085.2				QTOF_HCD	0.844	NonReference	2	32929.6	9.45	600000			0.06					1 in 1
99271	sp|Q9Y3I0|RTCB_HUMAN tRNA-splicing ligase RtcB homolog OS=Homo sapiens GN=RTCB PE=1 SV=1	LVMEEAPESYK	K.LVMEEAPESYK.N	841000	841000		15877	15877	0	45860	21.87	s(HCT116-pre-enriched) r(2)			2								466	476	5.3e-07	7.9e-06	406.43	212.1		212.1	648.316	648.313	4.59	0	1294.62	1294.61	0.0059		21.73		peptide (per sample)	4	969	29929	4	1	84500	1	20883	65000	21.87		18.74		21.1	22.12	byonic_s(Sample8) r(2)	D:/Data/20210316_NEB/Glycopeptides - 30min Gradient/Unriched/byos_tmp/45min_Unriched_Samples.oNIql/byonic_s(Sample8) r(2).byrslt	D:/Data/20210316_NEB/Glycopeptides - 30min Gradient/Unriched/20210317_IO25cm_30min_NEB_Sample8_GlycoStt40K_400ng_B_Slot1-18_1_622.d	1							0	0	0	0	20210317_io25cm_30min_neb_sample8_glycostt40k_400ng_b_slot1-18_1_622.ScanId;v=1;d1=20883.20883.2				QTOF_HCD	1.001	NonReference	2	55201.9	6.81	2000000			0.06					1 in 1
96690	sp|P04040|CATA_HUMAN Catalase OS=Homo sapiens GN=CAT PE=1 SV=3	LVNANGEAVYCK	K.LVNAnGEAVYCK.F	141000	141000		15878	15878	0	45862	17.72	s(HCT116-pre-enriched) r(2)	N5(Deamidated/0.9840)	N	2				Deamidated/0.9840	431	226	5	222	233	3.3e-05	0.00049	395.09	177.6		100.7	669.825	669.822	5.28	0	1337.64	1337.63	0.0071		17.74		peptide (MS2)	4	1516	22391	4	1	13000	1	15693	47100	17.72		15.86		17.19	18.25	byonic_s(Sample8) r(2)	D:/Data/20210316_NEB/Glycopeptides - 30min Gradient/Unriched/byos_tmp/45min_Unriched_Samples.oNIql/byonic_s(Sample8) r(2).byrslt	D:/Data/20210316_NEB/Glycopeptides - 30min Gradient/Unriched/20210317_IO25cm_30min_NEB_Sample8_GlycoStt40K_400ng_B_Slot1-18_1_622.d	0							0.00013	0.00017	0.00022	0.00022	20210317_io25cm_30min_neb_sample8_glycostt40k_400ng_b_slot1-18_1_622.ScanId;v=1;d1=15693.15693.2		C11(Carbamidomethyl/57.0215)		QTOF_HCD	0.981	NonReference	2	59751.7	6.97	300000			0.08					1 in 1
96686	sp|P04040|CATA_HUMAN Catalase OS=Homo sapiens GN=CAT PE=1 SV=3	LVNANGEAVYCK	K.LVNAnGEAVYCK.F	141000	141000			15878	0	45862	17.72	s(HCT116-pre-enriched) r(2)	N5(Deamidated/0.9840)	N	2				Deamidated/0.9840	431	226	5	222	233	4.9e-05	0.00072	371.48	184		66.5	669.825	669.822	5.28	0	1337.64	1337.63	0.0071		17.73		peptide (MS2)	4	1516	22385	4	1	13000	1	15689	50800	17.72		15.86		17.19	18.25	byonic_s(Sample8) r(2)	D:/Data/20210316_NEB/Glycopeptides - 30min Gradient/Unriched/byos_tmp/45min_Unriched_Samples.oNIql/byonic_s(Sample8) r(2).byrslt	D:/Data/20210316_NEB/Glycopeptides - 30min Gradient/Unriched/20210317_IO25cm_30min_NEB_Sample8_GlycoStt40K_400ng_B_Slot1-18_1_622.d	0							0.00012	0.00037	0.00022	0.00022	20210317_io25cm_30min_neb_sample8_glycostt40k_400ng_b_slot1-18_1_622.ScanId;v=1;d1=15689.15689.2		C11(Carbamidomethyl/57.0215)		QTOF_HCD	0.977	NonReference	2	59751.7	6.97	300000								1 in 1
100928	sp|P08107|HSP71_HUMAN Heat shock 70 kDa protein 1A/1B OS=Homo sapiens GN=HSPA1A PE=1 SV=5	LVNHFVEEFK	R.LVNHFVEEFK.R	1430000	1430000		15883	15883	0	45871	23.95	s(HCT116-pre-enriched) r(2)			2								237	246	5.3e-09	7.8e-08	560.07	349.9		349.9	631.335	631.332	4.08	0	1260.66	1260.65	0.0051		23.93		peptide (MS2)	4	109	34118	4	1	136000	1	23801	257000	23.95		32.32		23.37	24.51	byonic_s(Sample8) r(2)	D:/Data/20210316_NEB/Glycopeptides - 30min Gradient/Unriched/byos_tmp/45min_Unriched_Samples.oNIql/byonic_s(Sample8) r(2).byrslt	D:/Data/20210316_NEB/Glycopeptides - 30min Gradient/Unriched/20210317_IO25cm_30min_NEB_Sample8_GlycoStt40K_400ng_B_Slot1-18_1_622.d	0							0	0	0	0	20210317_io25cm_30min_neb_sample8_glycostt40k_400ng_b_slot1-18_1_622.ScanId;v=1;d1=23801.23801.2				QTOF_HCD	0.995	NonReference	2	70047.7	5.32	3000000			0.06					1 in 1
100955	sp|P08107|HSP71_HUMAN Heat shock 70 kDa protein 1A/1B OS=Homo sapiens GN=HSPA1A PE=1 SV=5	LVNHFVEEFK	R.LVNHFVEEFK.R	1430000	1430000			15883	0	45871	23.95	s(HCT116-pre-enriched) r(2)			2								237	246	4.8e-09	7.1e-08	541.94	344.7		344.7	631.338	631.332	8.73	0	1260.66	1260.65	0.011		23.97		peptide (MS2)	4	109	34205	4	1	136000	1	23864	165000	23.95		32.32		23.37	24.51	byonic_s(Sample8) r(2)	D:/Data/20210316_NEB/Glycopeptides - 30min Gradient/Unriched/byos_tmp/45min_Unriched_Samples.oNIql/byonic_s(Sample8) r(2).byrslt	D:/Data/20210316_NEB/Glycopeptides - 30min Gradient/Unriched/20210317_IO25cm_30min_NEB_Sample8_GlycoStt40K_400ng_B_Slot1-18_1_622.d	0							0	0	0	0	20210317_io25cm_30min_neb_sample8_glycostt40k_400ng_b_slot1-18_1_622.ScanId;v=1;d1=23864.23864.2				QTOF_HCD	0.994	NonReference	2	70047.7	5.32	3000000								1 in 1
98474	sp|P08107|HSP71_HUMAN Heat shock 70 kDa protein 1A/1B OS=Homo sapiens GN=HSPA1A PE=1 SV=5	LVNHFVEEFKR	R.LVNHFVEEFKR.K	508000	508000		15884	15884	0	45872	20.59	s(HCT116-pre-enriched) r(2)			3								237	247	1.3e-05	0.0002	404	257.5		257.5	473.252	473.258	-13.11	0	1416.73	1416.75	-0.0186		20.56		peptide (many samples)	4	109	27684	4	1	35400	1	19330	85100	20.59		31.06		20.01	21.54	byonic_s(Sample8) r(2)	D:/Data/20210316_NEB/Glycopeptides - 30min Gradient/Unriched/byos_tmp/45min_Unriched_Samples.oNIql/byonic_s(Sample8) r(2).byrslt	D:/Data/20210316_NEB/Glycopeptides - 30min Gradient/Unriched/20210317_IO25cm_30min_NEB_Sample8_GlycoStt40K_400ng_B_Slot1-18_1_622.d	1							9.8e-05	0.00017	0.00022	0.00022	20210317_io25cm_30min_neb_sample8_glycostt40k_400ng_b_slot1-18_1_622.ScanId;v=1;d1=19330.19330.3				QTOF_HCD	0.776	NonReference	2	70047.7	5.32	1000000			0.06					1 in 1
107704	sp|Q96AG4|LRC59_HUMAN Leucine-rich repeat-containing protein 59 OS=Homo sapiens GN=LRRC59 PE=1 SV=1	LVNLQHLDLLNNK	R.LVNLQHLDLLNNK.L	58100	58100		15887	15887	0	45877	33.99	s(HCT116-pre-enriched) r(2)			2								84	96	5.9e-13	8.7e-12	665.52	401.2		401.2	767.429	767.441	-15.23	0	1532.84	1532.87	-0.0233		34.01		peptide (MS2)	4	563	54147	4	1	21000	1	37468	78200	33.99		40.05		33.97	34.04	byonic_s(Sample8) r(2)	D:/Data/20210316_NEB/Glycopeptides - 30min Gradient/Unriched/byos_tmp/45min_Unriched_Samples.oNIql/byonic_s(Sample8) r(2).byrslt	D:/Data/20210316_NEB/Glycopeptides - 30min Gradient/Unriched/20210317_IO25cm_30min_NEB_Sample8_GlycoStt40K_400ng_B_Slot1-18_1_622.d	0							0	0	0	0	20210317_io25cm_30min_neb_sample8_glycostt40k_400ng_b_slot1-18_1_622.ScanId;v=1;d1=37468.37468.2				QTOF_HCD	1.112	NonReference	2	34924.2	10.06	100000			0.05					1 in 1
107708	sp|Q96AG4|LRC59_HUMAN Leucine-rich repeat-containing protein 59 OS=Homo sapiens GN=LRRC59 PE=1 SV=1	LVNLQHLDLLNNK	R.LVNLQHLDLLNNK.L	58100	58100			15887	0	45877	33.99	s(HCT116-pre-enriched) r(2)			2								84	96	7.8e-12	1.2e-10	604.34	384.4		384.4	767.429	767.441	-15.23	0	1532.84	1532.87	-0.0233		34.01		peptide (MS2)	4	563	54158	4	1	21000	1	37474	76800	33.99		40.05		33.97	34.04	byonic_s(Sample8) r(2)	D:/Data/20210316_NEB/Glycopeptides - 30min Gradient/Unriched/byos_tmp/45min_Unriched_Samples.oNIql/byonic_s(Sample8) r(2).byrslt	D:/Data/20210316_NEB/Glycopeptides - 30min Gradient/Unriched/20210317_IO25cm_30min_NEB_Sample8_GlycoStt40K_400ng_B_Slot1-18_1_622.d	0							0	0	0	0	20210317_io25cm_30min_neb_sample8_glycostt40k_400ng_b_slot1-18_1_622.ScanId;v=1;d1=37474.37474.2				QTOF_HCD	1.113	NonReference	2	34924.2	10.06	100000								1 in 1
107690	sp|Q96AG4|LRC59_HUMAN Leucine-rich repeat-containing protein 59 OS=Homo sapiens GN=LRRC59 PE=1 SV=1	LVNLQHLDLLNNK	R.LVNLQHLDLLNNK.L	307000	307000		15887	15887	0	45881	33.99	s(HCT116-pre-enriched) r(2)			3								84	96	0.0016	0.023	254.91	148.9		148.9	511.964	511.963	1.53	0	1532.87	1532.87	0.0023		33.98		peptide (MS2)	4	563	54094	4	1	67400	1	37433	145000	33.99		40.05		33.32	34.2	byonic_s(Sample8) r(2)	D:/Data/20210316_NEB/Glycopeptides - 30min Gradient/Unriched/byos_tmp/45min_Unriched_Samples.oNIql/byonic_s(Sample8) r(2).byrslt	D:/Data/20210316_NEB/Glycopeptides - 30min Gradient/Unriched/20210317_IO25cm_30min_NEB_Sample8_GlycoStt40K_400ng_B_Slot1-18_1_622.d	0							0.00048	0.0013	0	0	20210317_io25cm_30min_neb_sample8_glycostt40k_400ng_b_slot1-18_1_622.ScanId;v=1;d1=37433.37433.3				QTOF_HCD	0.818	NonReference	2	34924.2	10.06	800000			0.07					1 in 1
107698	sp|Q96AG4|LRC59_HUMAN Leucine-rich repeat-containing protein 59 OS=Homo sapiens GN=LRRC59 PE=1 SV=1	LVNLQHLDLLNNK	R.LVNLQHLDLLNNK.L	307000	307000			15887	0	45881	33.99	s(HCT116-pre-enriched) r(2)			3								84	96	0.00056	0.0081	261.86	161.8		161.8	511.964	511.963	1.53	0	1532.87	1532.87	0.0023		33.99		peptide (MS2)	4	563	54112	4	1	67400	1	37443	165000	33.99		40.05		33.32	34.2	byonic_s(Sample8) r(2)	D:/Data/20210316_NEB/Glycopeptides - 30min Gradient/Unriched/byos_tmp/45min_Unriched_Samples.oNIql/byonic_s(Sample8) r(2).byrslt	D:/Data/20210316_NEB/Glycopeptides - 30min Gradient/Unriched/20210317_IO25cm_30min_NEB_Sample8_GlycoStt40K_400ng_B_Slot1-18_1_622.d	0							0.00032	0.0008	0	0	20210317_io25cm_30min_neb_sample8_glycostt40k_400ng_b_slot1-18_1_622.ScanId;v=1;d1=37443.37443.3				QTOF_HCD	0.819	NonReference	2	34924.2	10.06	800000								1 in 1
108609	sp|Q96AG4|LRC59_HUMAN Leucine-rich repeat-containing protein 59 OS=Homo sapiens GN=LRRC59 PE=1 SV=1	LVNLQHLDLLNNK	R.LVNLQHLDLLnNK.L	748000	748000	70.894	15885	15885	0	45874	35.17	s(HCT116-pre-enriched) r(2)	N11(Deamidated/0.9840)	N	3				Deamidated/0.9840	431	94	11	84	96	0.19	0.78	187.72	61.4		1.6	512.288	512.291	-7.12	0	1533.84	1533.85	-0.0109	1.18	35.47		peptide (per sample)	4	563	57059	4	1	90400	1	39477	42100	35.17	33.99	40.05	40.05	34.62	35.68	byonic_s(Sample8) r(2)	D:/Data/20210316_NEB/Glycopeptides - 30min Gradient/Unriched/byos_tmp/45min_Unriched_Samples.oNIql/byonic_s(Sample8) r(2).byrslt	D:/Data/20210316_NEB/Glycopeptides - 30min Gradient/Unriched/20210317_IO25cm_30min_NEB_Sample8_GlycoStt40K_400ng_B_Slot1-18_1_622.d	1							0.0044	0.04	0.0064	0.057	20210317_io25cm_30min_neb_sample8_glycostt40k_400ng_b_slot1-18_1_622.ScanId;v=1;d1=39477.39477.3				QTOF_HCD	0.827	NonReference	2	34924.2	10.06	2000000			0.11					1 in 1
117445	sp|P28331|NDUS1_HUMAN NADH-ubiquinone oxidoreductase 75 kDa subunit, mitochondrial OS=Homo sapiens GN=NDUFS1 PE=1 SV=3	LVNQQLLADPLVPPQLTIK	K.LVNQQLLADPLVPPQLTIK.D	208000	208000		15888	15888	1	45885	48.09	s(HCT116-pre-enriched) r(2)			2								674	692	4.9e-15	7.2e-14	665.89	570.6		570.6	1050.62	1050.62	-0.28	0	2099.23	2099.24	-0.0006		48.05		peptide (MS2)	4	700	83493	4	1	19700	1	57028	449000	48.09		51.65		47.98	49	byonic_s(Sample8) r(2)	D:/Data/20210316_NEB/Glycopeptides - 30min Gradient/Unriched/byos_tmp/45min_Unriched_Samples.oNIql/byonic_s(Sample8) r(2).byrslt	D:/Data/20210316_NEB/Glycopeptides - 30min Gradient/Unriched/20210317_IO25cm_30min_NEB_Sample8_GlycoStt40K_400ng_B_Slot1-18_1_622.d	0							0	0	0	0	20210317_io25cm_30min_neb_sample8_glycostt40k_400ng_b_slot1-18_1_622.ScanId;v=1;d1=57028.57028.2				QTOF_HCD	1.268	NonReference	2	79448.9	5.82	600000			0.12		[47.98 48.30], [48.53 49.00]			1 in 1
117809	sp|P28331|NDUS1_HUMAN NADH-ubiquinone oxidoreductase 75 kDa subunit, mitochondrial OS=Homo sapiens GN=NDUFS1 PE=1 SV=3	LVNQQLLADPLVPPQLTIK	K.LVNQQLLADPLVPPQLTIK.D	208000	208000			15888	1	45885	48.09	s(HCT116-pre-enriched) r(2)			2								674	692	2.5e-11	3.7e-10	528.11	432.9		432.9	1050.62	1050.62	-3.43	0	2099.23	2099.24	-0.0072		48.67		peptide (MS2)	4	700	84784	4	1	19700	1	57861	35000	48.09		51.65		47.98	49	byonic_s(Sample8) r(2)	D:/Data/20210316_NEB/Glycopeptides - 30min Gradient/Unriched/byos_tmp/45min_Unriched_Samples.oNIql/byonic_s(Sample8) r(2).byrslt	D:/Data/20210316_NEB/Glycopeptides - 30min Gradient/Unriched/20210317_IO25cm_30min_NEB_Sample8_GlycoStt40K_400ng_B_Slot1-18_1_622.d	0							0	0	0	0	20210317_io25cm_30min_neb_sample8_glycostt40k_400ng_b_slot1-18_1_622.ScanId;v=1;d1=57861.57861.2				QTOF_HCD	1.265	NonReference	2	79448.9	5.82	600000					[47.98 48.30], [48.53 49.00]			1 in 1
117843	sp|P28331|NDUS1_HUMAN NADH-ubiquinone oxidoreductase 75 kDa subunit, mitochondrial OS=Homo sapiens GN=NDUFS1 PE=1 SV=3	LVNQQLLADPLVPPQLTIK	K.LVNQQLLADPLVPPQLTIK.D	208000	208000			15888	1	45885	48.09	s(HCT116-pre-enriched) r(2)			2								674	692	1.6e-11	2.4e-10	545.28	440		440	1050.63	1050.62	3.25	0	2099.24	2099.24	0.0068		48.72		peptide (MS2)	4	700	84899	4	1	19700	1	57932	68200	48.09		51.65		47.98	49	byonic_s(Sample8) r(2)	D:/Data/20210316_NEB/Glycopeptides - 30min Gradient/Unriched/byos_tmp/45min_Unriched_Samples.oNIql/byonic_s(Sample8) r(2).byrslt	D:/Data/20210316_NEB/Glycopeptides - 30min Gradient/Unriched/20210317_IO25cm_30min_NEB_Sample8_GlycoStt40K_400ng_B_Slot1-18_1_622.d	0							0	0	0	0	20210317_io25cm_30min_neb_sample8_glycostt40k_400ng_b_slot1-18_1_622.ScanId;v=1;d1=57932.57932.2				QTOF_HCD	1.269	NonReference	2	79448.9	5.82	600000					[47.98 48.30], [48.53 49.00]			1 in 1
117462	sp|P28331|NDUS1_HUMAN NADH-ubiquinone oxidoreductase 75 kDa subunit, mitochondrial OS=Homo sapiens GN=NDUFS1 PE=1 SV=3	LVNQQLLADPLVPPQLTIK	K.LVNQQLLADPLVPPQLTIK.D	186000	186000		15888	15888	1	45889	48.07	s(HCT116-pre-enriched) r(2)			3								674	692	1.6e-10	2.4e-09	498.07	422.4		422.4	700.749	700.752	-4.28	0	2099.23	2099.24	-0.009		48.07		peptide (MS2)	4	700	83548	4	1	22500	1	57062	151000	48.07		51.65		48	48.23	byonic_s(Sample8) r(2)	D:/Data/20210316_NEB/Glycopeptides - 30min Gradient/Unriched/byos_tmp/45min_Unriched_Samples.oNIql/byonic_s(Sample8) r(2).byrslt	D:/Data/20210316_NEB/Glycopeptides - 30min Gradient/Unriched/20210317_IO25cm_30min_NEB_Sample8_GlycoStt40K_400ng_B_Slot1-18_1_622.d	0							0	0	0	0	20210317_io25cm_30min_neb_sample8_glycostt40k_400ng_b_slot1-18_1_622.ScanId;v=1;d1=57062.57062.3				QTOF_HCD	1.008	NonReference	2	79448.9	5.82	600000			0.14					1 in 1
117463	sp|P28331|NDUS1_HUMAN NADH-ubiquinone oxidoreductase 75 kDa subunit, mitochondrial OS=Homo sapiens GN=NDUFS1 PE=1 SV=3	LVNQQLLADPLVPPQLTIK	K.LVNQQLLADPLVPPQLTIK.D	186000	186000			15888	1	45889	48.07	s(HCT116-pre-enriched) r(2)			3								674	692	2.4e-09	3.6e-08	492.59	372.5		372.5	700.749	700.752	-4.28	0	2099.23	2099.24	-0.009		48.07		peptide (MS2)	4	700	83549	4	1	22500	1	57063	104000	48.07		51.65		48	48.23	byonic_s(Sample8) r(2)	D:/Data/20210316_NEB/Glycopeptides - 30min Gradient/Unriched/byos_tmp/45min_Unriched_Samples.oNIql/byonic_s(Sample8) r(2).byrslt	D:/Data/20210316_NEB/Glycopeptides - 30min Gradient/Unriched/20210317_IO25cm_30min_NEB_Sample8_GlycoStt40K_400ng_B_Slot1-18_1_622.d	0							0	0	0	0	20210317_io25cm_30min_neb_sample8_glycostt40k_400ng_b_slot1-18_1_622.ScanId;v=1;d1=57063.57063.3				QTOF_HCD	0.962	NonReference	2	79448.9	5.82	600000								1 in 1
117476	sp|P28331|NDUS1_HUMAN NADH-ubiquinone oxidoreductase 75 kDa subunit, mitochondrial OS=Homo sapiens GN=NDUFS1 PE=1 SV=3	LVNQQLLADPLVPPQLTIK	K.LVNQQLLADPLVPPQLTIK.D	186000	186000			15888	1	45889	48.07	s(HCT116-pre-enriched) r(2)			3								674	692	9.1e-09	1.3e-07	437.95	331.5		331.5	700.75	700.752	-3.29	0	2099.23	2099.24	-0.0069		48.09		peptide (MS2)	4	700	83591	4	1	22500	1	57089	98700	48.07		51.65		48	48.23	byonic_s(Sample8) r(2)	D:/Data/20210316_NEB/Glycopeptides - 30min Gradient/Unriched/byos_tmp/45min_Unriched_Samples.oNIql/byonic_s(Sample8) r(2).byrslt	D:/Data/20210316_NEB/Glycopeptides - 30min Gradient/Unriched/20210317_IO25cm_30min_NEB_Sample8_GlycoStt40K_400ng_B_Slot1-18_1_622.d	0							0	0	0	0	20210317_io25cm_30min_neb_sample8_glycostt40k_400ng_b_slot1-18_1_622.ScanId;v=1;d1=57089.57089.3				QTOF_HCD	0.955	NonReference	2	79448.9	5.82	600000								1 in 1
114511	sp|P26640|SYVC_HUMAN Valine--tRNA ligase OS=Homo sapiens GN=VARS PE=1 SV=4	LVNWSCTLNSAISDIEVDKK	R.LVNWSCTLNSAISDIEVDKK.E	242000	242000		15891	15891	1	45896	43.66	s(HCT116-pre-enriched) r(2)			3								474	493	1.4e-15	2e-14	707.78	577		577	764.725	764.723	2.89	0	2291.15	2291.15	0.0066		43.66		peptide (per sample)	4	83	73991	4	1	15400	1	50861	275000	43.66		42.09		42.9	44.94	byonic_s(Sample8) r(2)	D:/Data/20210316_NEB/Glycopeptides - 30min Gradient/Unriched/byos_tmp/45min_Unriched_Samples.oNIql/byonic_s(Sample8) r(2).byrslt	D:/Data/20210316_NEB/Glycopeptides - 30min Gradient/Unriched/20210317_IO25cm_30min_NEB_Sample8_GlycoStt40K_400ng_B_Slot1-18_1_622.d	1							0	0	0	0	20210317_io25cm_30min_neb_sample8_glycostt40k_400ng_b_slot1-18_1_622.ScanId;v=1;d1=50861.50861.3		C6(Carbamidomethyl/57.0215)		QTOF_HCD	1.026	NonReference	2	140453	7.35	700000			0.07					1 in 1
117004	sp|P26640|SYVC_HUMAN Valine--tRNA ligase OS=Homo sapiens GN=VARS PE=1 SV=4	LVNWSCTLNSAISDIEVDKK	R.LVnWSCTLNSAISDIEVDKK.E	39600	39600	23.058	15889	15889	0	45891	46.88	s(HCT116-pre-enriched) r(2)	N3(Deamidated/0.9840)	N	3				Deamidated/0.9840	431	476	3	474	493	3.8e-06	5.7e-05	373.02	220.1		12.5	765.061	765.051	13.35	0	2292.16	2292.13	0.0306	1.99	47.36		peptide (per sample)	4	83	81945	4	1	3290	1	56017	51300	46.88	44.89	42.09	42.09	46.56	47.7	byonic_s(Sample8) r(2)	D:/Data/20210316_NEB/Glycopeptides - 30min Gradient/Unriched/byos_tmp/45min_Unriched_Samples.oNIql/byonic_s(Sample8) r(2).byrslt	D:/Data/20210316_NEB/Glycopeptides - 30min Gradient/Unriched/20210317_IO25cm_30min_NEB_Sample8_GlycoStt40K_400ng_B_Slot1-18_1_622.d	1							3.5e-05	9.2e-05	7.9e-05	0.00016	20210317_io25cm_30min_neb_sample8_glycostt40k_400ng_b_slot1-18_1_622.ScanId;v=1;d1=56017.56017.3		C6(Carbamidomethyl/57.0215)		QTOF_HCD	1.021	NonReference	2	140453	7.35	200000			0.18					1 in 1
116886	sp|P26640|SYVC_HUMAN Valine--tRNA ligase OS=Homo sapiens GN=VARS PE=1 SV=4	LVNWSCTLNSAISDIEVDKK	R.LVNWSCTLnSAISDIEVDKK.E	39600	39600	23.058	15890	15890	0	45893	46.88	s(HCT116-pre-enriched) r(2)	N9(Deamidated/0.9840)	N	3				Deamidated/0.9840	431	482	9	474	493	9.8e-06	0.00015	341.97	245.6		1.3	765.062	765.051	14.47	0	2292.16	2292.13	0.0332	1.99	47.2		peptide (per sample)	4	83	81592	4	1	3290	1	55792	43700	46.88	44.89	42.09	42.09	46.56	47.7	byonic_s(Sample8) r(2)	D:/Data/20210316_NEB/Glycopeptides - 30min Gradient/Unriched/byos_tmp/45min_Unriched_Samples.oNIql/byonic_s(Sample8) r(2).byrslt	D:/Data/20210316_NEB/Glycopeptides - 30min Gradient/Unriched/20210317_IO25cm_30min_NEB_Sample8_GlycoStt40K_400ng_B_Slot1-18_1_622.d	1							6.6e-05	0.00013	0.00015	0.00023	20210317_io25cm_30min_neb_sample8_glycostt40k_400ng_b_slot1-18_1_622.ScanId;v=1;d1=55792.55792.3		C6(Carbamidomethyl/57.0215)		QTOF_HCD	1.034	NonReference	2	140453	7.35	200000			0.18					1 in 1
104702	sp|P52789|HXK2_HUMAN Hexokinase-2 OS=Homo sapiens GN=HK2 PE=1 SV=2	LVPGCDVRFLR	R.LVPGCDVRFLR.S	70500	70500		15895	15895	0	45903	29.63	s(HCT116-pre-enriched) r(2)			2								434	444	0.52	0.94	269.51	30.5		30.5	666.351	666.366	-23.51	0	1330.69	1330.72	-0.0313		29.64		peptide (per sample)	4	2631	45368	4	1	50700	1	31533	78500	29.63		31.21		29.61	29.65	byonic_s(Sample8) r(2)	D:/Data/20210316_NEB/Glycopeptides - 30min Gradient/Unriched/byos_tmp/45min_Unriched_Samples.oNIql/byonic_s(Sample8) r(2).byrslt	D:/Data/20210316_NEB/Glycopeptides - 30min Gradient/Unriched/20210317_IO25cm_30min_NEB_Sample8_GlycoStt40K_400ng_B_Slot1-18_1_622.d	1							0.013	0.095	0.022	0.14	20210317_io25cm_30min_neb_sample8_glycostt40k_400ng_b_slot1-18_1_622.ScanId;v=1;d1=31533.31533.2		C5(Carbamidomethyl/57.0215)		QTOF_HCD	0.999	NonReference	2	102355	5.64	200000			0.02					1 in 1
103025	sp|P50990|TCPQ_HUMAN T-complex protein 1 subunit theta OS=Homo sapiens GN=CCT8 PE=1 SV=4	LVPGGGATEIELAK	R.LVPGGGATEIELAK.Q	518000	518000		15896	15896	0	45907	27.22	s(HCT116-pre-enriched) r(2)			2								408	421	3.4e-07	5.1e-06	395.19	266		266	677.881	677.883	-1.8	0	1353.75	1353.75	-0.0024		27.12		peptide (per sample)	4	80	40333	4	1	61000	1	28100	114000	27.22		26.46		26.2	27.68	byonic_s(Sample8) r(2)	D:/Data/20210316_NEB/Glycopeptides - 30min Gradient/Unriched/byos_tmp/45min_Unriched_Samples.oNIql/byonic_s(Sample8) r(2).byrslt	D:/Data/20210316_NEB/Glycopeptides - 30min Gradient/Unriched/20210317_IO25cm_30min_NEB_Sample8_GlycoStt40K_400ng_B_Slot1-18_1_622.d	1							0	0	0	0	20210317_io25cm_30min_neb_sample8_glycostt40k_400ng_b_slot1-18_1_622.ScanId;v=1;d1=28100.28100.2				QTOF_HCD	1.063	NonReference	2	59610.1	5.27	1000000			0.14					1 in 1
98886	sp|P49756|RBM25_HUMAN RNA-binding protein 25 OS=Homo sapiens GN=RBM25 PE=1 SV=3	LVPLDYGEDDKNATK	K.LVPLDYGEDDKNATK.G	394000	394000		15897	15897	0	45911	21.06	s(HCT116-pre-enriched) r(2)			2								712	726	5.1e-08	7.5e-07	491.23	337.2		337.2	839.418	839.42	-2.31	0	1676.82	1676.83	-0.0039		21.17		peptide (MS2)	4	260	28881	4	1	11700	1	20144	73000	21.06		18.71		20.27	21.5	byonic_s(Sample8) r(2)	D:/Data/20210316_NEB/Glycopeptides - 30min Gradient/Unriched/byos_tmp/45min_Unriched_Samples.oNIql/byonic_s(Sample8) r(2).byrslt	D:/Data/20210316_NEB/Glycopeptides - 30min Gradient/Unriched/20210317_IO25cm_30min_NEB_Sample8_GlycoStt40K_400ng_B_Slot1-18_1_622.d	0							0	0	0	0	20210317_io25cm_30min_neb_sample8_glycostt40k_400ng_b_slot1-18_1_622.ScanId;v=1;d1=20144.20144.2				QTOF_HCD	1.163	NonReference	2	100051	5.96	1000000			0.22					1 in 1
98893	sp|P49756|RBM25_HUMAN RNA-binding protein 25 OS=Homo sapiens GN=RBM25 PE=1 SV=3	LVPLDYGEDDKNATK	K.LVPLDYGEDDKNATK.G	394000	394000			15897	0	45911	21.06	s(HCT116-pre-enriched) r(2)			2								712	726	2.3e-10	3.4e-09	508.58	409.5		409.5	839.418	839.42	-2.31	0	1676.82	1676.83	-0.0039		21.19		peptide (MS2)	4	260	28903	4	1	11700	1	20160	106000	21.06		18.71		20.27	21.5	byonic_s(Sample8) r(2)	D:/Data/20210316_NEB/Glycopeptides - 30min Gradient/Unriched/byos_tmp/45min_Unriched_Samples.oNIql/byonic_s(Sample8) r(2).byrslt	D:/Data/20210316_NEB/Glycopeptides - 30min Gradient/Unriched/20210317_IO25cm_30min_NEB_Sample8_GlycoStt40K_400ng_B_Slot1-18_1_622.d	0							0	0	0	0	20210317_io25cm_30min_neb_sample8_glycostt40k_400ng_b_slot1-18_1_622.ScanId;v=1;d1=20160.20160.2				QTOF_HCD	1.165	NonReference	2	100051	5.96	1000000								1 in 1
114209	sp|O15270|SPTC2_HUMAN Serine palmitoyltransferase 2 OS=Homo sapiens GN=SPTLC2 PE=1 SV=1	LVPLLDRPFDETTYEETED	R.LVPLLDRPFDETTYEETED.-	16500	16500		15898	15898	1	45912	43.22	s(HCT116-pre-enriched) r(2)			2								544	562	1.1e-06	1.7e-05	383.59	254.9		254.9	1141.53	1141.54	-5.06	0	2281.05	2281.06	-0.0115		43.25		peptide (MS2)	4	2137	73105	4	1	3330	1	50277	21000	43.22		41.58		42.73	43.29	byonic_s(Sample8) r(2)	D:/Data/20210316_NEB/Glycopeptides - 30min Gradient/Unriched/byos_tmp/45min_Unriched_Samples.oNIql/byonic_s(Sample8) r(2).byrslt	D:/Data/20210316_NEB/Glycopeptides - 30min Gradient/Unriched/20210317_IO25cm_30min_NEB_Sample8_GlycoStt40K_400ng_B_Slot1-18_1_622.d	0							0	0	0	0	20210317_io25cm_30min_neb_sample8_glycostt40k_400ng_b_slot1-18_1_622.ScanId;v=1;d1=50277.50277.2				QTOF_HCD	1.266	NonReference	2	62911.8	7.66	50000			0.07					1 in 1
114221	sp|O15270|SPTC2_HUMAN Serine palmitoyltransferase 2 OS=Homo sapiens GN=SPTLC2 PE=1 SV=1	LVPLLDRPFDETTYEETED	R.LVPLLDRPFDETTYEETED.-	16500	16500			15898	1	45912	43.22	s(HCT116-pre-enriched) r(2)			2								544	562	0.0035	0.049	210.53	169.4		169.4	1141.53	1141.54	-5.06	0	2281.05	2281.06	-0.0115		43.26		peptide (MS2)	4	2137	73129	4	1	3330	1	50294	8880	43.22		41.58		42.73	43.29	byonic_s(Sample8) r(2)	D:/Data/20210316_NEB/Glycopeptides - 30min Gradient/Unriched/byos_tmp/45min_Unriched_Samples.oNIql/byonic_s(Sample8) r(2).byrslt	D:/Data/20210316_NEB/Glycopeptides - 30min Gradient/Unriched/20210317_IO25cm_30min_NEB_Sample8_GlycoStt40K_400ng_B_Slot1-18_1_622.d	0							0.00066	0.002	0	0	20210317_io25cm_30min_neb_sample8_glycostt40k_400ng_b_slot1-18_1_622.ScanId;v=1;d1=50294.50294.2				QTOF_HCD	1.264	NonReference	2	62911.8	7.66	50000								1 in 1
117575	sp|P52209|6PGD_HUMAN 6-phosphogluconate dehydrogenase, decarboxylating OS=Homo sapiens GN=PGD PE=1 SV=3	LVPLLDTGDIIIDGGNSEYR	K.LVPLLDTGDIIIDGGNSEYR.D	459000	459000		15899	15899	1	45916	48.23	s(HCT116-pre-enriched) r(2)			2								88	107	5.1e-14	7.6e-13	641.76	479.9		479.9	1080.56	1080.56	-1.43	0	2159.11	2159.11	-0.0031		48.25		peptide (MS2)	4	297	83953	4	1	53300	1	57334	101000	48.23		47.68		47.56	48.81	byonic_s(Sample8) r(2)	D:/Data/20210316_NEB/Glycopeptides - 30min Gradient/Unriched/byos_tmp/45min_Unriched_Samples.oNIql/byonic_s(Sample8) r(2).byrslt	D:/Data/20210316_NEB/Glycopeptides - 30min Gradient/Unriched/20210317_IO25cm_30min_NEB_Sample8_GlycoStt40K_400ng_B_Slot1-18_1_622.d	0							0	0	0	0	20210317_io25cm_30min_neb_sample8_glycostt40k_400ng_b_slot1-18_1_622.ScanId;v=1;d1=57334.57334.2				QTOF_HCD	1.28	NonReference	2	53131.6	6.86	1000000			0.06		[47.56 47.74], [48.14 48.81]			1 in 1
117156	sp|P52209|6PGD_HUMAN 6-phosphogluconate dehydrogenase, decarboxylating OS=Homo sapiens GN=PGD PE=1 SV=3	LVPLLDTGDIIIDGGNSEYR	K.LVPLLDTGDIIIDGGNSEYR.D	459000	459000			15899	1	45916	48.23	s(HCT116-pre-enriched) r(2)			2								88	107	7.9e-15	1.2e-13	689.84	538.4		538.4	1080.56	1080.56	-4.86	0	2159.1	2159.11	-0.0105		47.63		peptide (MS2)	4	297	82540	4	1	53300	1	56398	249000	48.23		47.68		47.56	48.81	byonic_s(Sample8) r(2)	D:/Data/20210316_NEB/Glycopeptides - 30min Gradient/Unriched/byos_tmp/45min_Unriched_Samples.oNIql/byonic_s(Sample8) r(2).byrslt	D:/Data/20210316_NEB/Glycopeptides - 30min Gradient/Unriched/20210317_IO25cm_30min_NEB_Sample8_GlycoStt40K_400ng_B_Slot1-18_1_622.d	0							0	0	0	0	20210317_io25cm_30min_neb_sample8_glycostt40k_400ng_b_slot1-18_1_622.ScanId;v=1;d1=56398.56398.2				QTOF_HCD	1.267	NonReference	2	53131.6	6.86	1000000					[47.56 47.74], [48.14 48.81]			1 in 1
117555	sp|P52209|6PGD_HUMAN 6-phosphogluconate dehydrogenase, decarboxylating OS=Homo sapiens GN=PGD PE=1 SV=3	LVPLLDTGDIIIDGGNSEYR	K.LVPLLDTGDIIIDGGNSEYR.D	459000	459000			15899	1	45916	48.23	s(HCT116-pre-enriched) r(2)			2								88	107	4.5e-15	6.6e-14	695.58	530.8		530.8	1080.56	1080.56	-0.57	0	2159.11	2159.11	-0.0012		48.21		peptide (MS2)	4	297	83855	4	1	53300	1	57271	478000	48.23		47.68		47.56	48.81	byonic_s(Sample8) r(2)	D:/Data/20210316_NEB/Glycopeptides - 30min Gradient/Unriched/byos_tmp/45min_Unriched_Samples.oNIql/byonic_s(Sample8) r(2).byrslt	D:/Data/20210316_NEB/Glycopeptides - 30min Gradient/Unriched/20210317_IO25cm_30min_NEB_Sample8_GlycoStt40K_400ng_B_Slot1-18_1_622.d	0							0	0	0	0	20210317_io25cm_30min_neb_sample8_glycostt40k_400ng_b_slot1-18_1_622.ScanId;v=1;d1=57271.57271.2				QTOF_HCD	1.256	NonReference	2	53131.6	6.86	1000000					[47.56 47.74], [48.14 48.81]			1 in 1
117567	sp|P52209|6PGD_HUMAN 6-phosphogluconate dehydrogenase, decarboxylating OS=Homo sapiens GN=PGD PE=1 SV=3	LVPLLDTGDIIIDGGNSEYR	K.LVPLLDTGDIIIDGGNSEYR.D	459000	459000			15899	1	45916	48.23	s(HCT116-pre-enriched) r(2)			2								88	107	5.1e-14	7.6e-13	636.9	437.2		437.2	1080.56	1080.56	-1.43	0	2159.11	2159.11	-0.0031		48.25		peptide (MS2)	4	297	83934	4	1	53300	1	57322	216000	48.23		47.68		47.56	48.81	byonic_s(Sample8) r(2)	D:/Data/20210316_NEB/Glycopeptides - 30min Gradient/Unriched/byos_tmp/45min_Unriched_Samples.oNIql/byonic_s(Sample8) r(2).byrslt	D:/Data/20210316_NEB/Glycopeptides - 30min Gradient/Unriched/20210317_IO25cm_30min_NEB_Sample8_GlycoStt40K_400ng_B_Slot1-18_1_622.d	0							0	0	0	0	20210317_io25cm_30min_neb_sample8_glycostt40k_400ng_b_slot1-18_1_622.ScanId;v=1;d1=57322.57322.2				QTOF_HCD	1.256	NonReference	2	53131.6	6.86	1000000					[47.56 47.74], [48.14 48.81]			1 in 1
117557	sp|P52209|6PGD_HUMAN 6-phosphogluconate dehydrogenase, decarboxylating OS=Homo sapiens GN=PGD PE=1 SV=3	LVPLLDTGDIIIDGGNSEYR	K.LVPLLDTGDIIIDGGNSEYR.D	585000	585000		15899	15899	1	45920	48.23	s(HCT116-pre-enriched) r(2)			3								88	107	9.5e-08	1.4e-06	418.68	302		302	720.712	720.711	0.96	0	2159.11	2159.11	0.0021		48.21		peptide (MS2)	4	297	83861	4	1	44100	1	57274	394000	48.23		47.68		48.14	48.9	byonic_s(Sample8) r(2)	D:/Data/20210316_NEB/Glycopeptides - 30min Gradient/Unriched/byos_tmp/45min_Unriched_Samples.oNIql/byonic_s(Sample8) r(2).byrslt	D:/Data/20210316_NEB/Glycopeptides - 30min Gradient/Unriched/20210317_IO25cm_30min_NEB_Sample8_GlycoStt40K_400ng_B_Slot1-18_1_622.d	0							0	0	0	0	20210317_io25cm_30min_neb_sample8_glycostt40k_400ng_b_slot1-18_1_622.ScanId;v=1;d1=57274.57274.3				QTOF_HCD	1.029	NonReference	2	53131.6	6.86	2000000			0.08					1 in 1
117571	sp|P52209|6PGD_HUMAN 6-phosphogluconate dehydrogenase, decarboxylating OS=Homo sapiens GN=PGD PE=1 SV=3	LVPLLDTGDIIIDGGNSEYR	K.LVPLLDTGDIIIDGGNSEYR.D	585000	585000			15899	1	45920	48.23	s(HCT116-pre-enriched) r(2)			3								88	107	3.5e-09	5.2e-08	442.11	324.9		324.9	720.712	720.711	1.21	0	2159.11	2159.11	0.0026		48.25		peptide (MS2)	4	297	83941	4	1	44100	1	57326	286000	48.23		47.68		48.14	48.9	byonic_s(Sample8) r(2)	D:/Data/20210316_NEB/Glycopeptides - 30min Gradient/Unriched/byos_tmp/45min_Unriched_Samples.oNIql/byonic_s(Sample8) r(2).byrslt	D:/Data/20210316_NEB/Glycopeptides - 30min Gradient/Unriched/20210317_IO25cm_30min_NEB_Sample8_GlycoStt40K_400ng_B_Slot1-18_1_622.d	0							0	0	0	0	20210317_io25cm_30min_neb_sample8_glycostt40k_400ng_b_slot1-18_1_622.ScanId;v=1;d1=57326.57326.3				QTOF_HCD	1.03	NonReference	2	53131.6	6.86	2000000								1 in 1
119029	sp|Q14204|DYHC1_HUMAN Cytoplasmic dynein 1 heavy chain 1 OS=Homo sapiens GN=DYNC1H1 PE=1 SV=5	LVPLLLEDGGEAPAALEAALEEK	K.LVPLLLEDGGEAPAALEAALEEK.S	57600	57600		15900	15900	1	45924	50.64	s(HCT116-pre-enriched) r(2)			2								37	59	1e-16	9e-16	791.22	638		638	1174.63	1174.63	-2.89	0	2347.25	2347.25	-0.0068		50.64		peptide (per sample)	4	8	89446	4	1	21000	1	60909	136000	50.64		50.53		50.53	50.69	byonic_s(Sample8) r(2)	D:/Data/20210316_NEB/Glycopeptides - 30min Gradient/Unriched/byos_tmp/45min_Unriched_Samples.oNIql/byonic_s(Sample8) r(2).byrslt	D:/Data/20210316_NEB/Glycopeptides - 30min Gradient/Unriched/20210317_IO25cm_30min_NEB_Sample8_GlycoStt40K_400ng_B_Slot1-18_1_622.d	1							0	0	0	0	20210317_io25cm_30min_neb_sample8_glycostt40k_400ng_b_slot1-18_1_622.ScanId;v=1;d1=60909.60909.2				QTOF_HCD	1.346	NonReference	2	532356	5.96	200000			0.04					1 in 1
119035	sp|Q14204|DYHC1_HUMAN Cytoplasmic dynein 1 heavy chain 1 OS=Homo sapiens GN=DYNC1H1 PE=1 SV=5	LVPLLLEDGGEAPAALEAALEEK	K.LVPLLLEDGGEAPAALEAALEEK.S	146000	146000		15900	15900	1	45928	50.64	s(HCT116-pre-enriched) r(2)			3								37	59	8.1e-14	1.2e-12	617.4	506.4		506.4	783.425	783.425	0.65	0	2347.25	2347.25	0.0015		50.64		peptide (per sample)	4	8	89465	4	1	34300	1	60923	245000	50.64		50.53		50.53	51.43	byonic_s(Sample8) r(2)	D:/Data/20210316_NEB/Glycopeptides - 30min Gradient/Unriched/byos_tmp/45min_Unriched_Samples.oNIql/byonic_s(Sample8) r(2).byrslt	D:/Data/20210316_NEB/Glycopeptides - 30min Gradient/Unriched/20210317_IO25cm_30min_NEB_Sample8_GlycoStt40K_400ng_B_Slot1-18_1_622.d	1							0	0	0	0	20210317_io25cm_30min_neb_sample8_glycostt40k_400ng_b_slot1-18_1_622.ScanId;v=1;d1=60923.60923.3				QTOF_HCD	1.094	NonReference	2	532356	5.96	500000			0.04					1 in 1
117102	sp|Q96KP4|CNDP2_HUMAN Cytosolic non-specific dipeptidase OS=Homo sapiens GN=CNDP2 PE=1 SV=2	LVPNMTPEVVGEQVTSYLTK	R.LVPnMTPEVVGEQVTSYLTK.K	67900	67900		15903	15903	0	45933	47.53	s(HCT116-pre-enriched) r(2)	N4(Deamidated/0.9840)	N	3				Deamidated/0.9840	431	347	4	344	363	0.12	0.68	148.2	120		120	736.038	736.049	-14.97	0	2205.09	2205.12	-0.033		47.53		peptide (many samples)	4	529	82326	4	1	3510	1	56252	21900	47.53		40.09		46.61	47.67	byonic_s(Sample8) r(2)	D:/Data/20210316_NEB/Glycopeptides - 30min Gradient/Unriched/byos_tmp/45min_Unriched_Samples.oNIql/byonic_s(Sample8) r(2).byrslt	D:/Data/20210316_NEB/Glycopeptides - 30min Gradient/Unriched/20210317_IO25cm_30min_NEB_Sample8_GlycoStt40K_400ng_B_Slot1-18_1_622.d	1							0.0036	0.023	0.005	0.032	20210317_io25cm_30min_neb_sample8_glycostt40k_400ng_b_slot1-18_1_622.ScanId;v=1;d1=56252.56252.3				QTOF_HCD	1.019	NonReference	2	52872.1	5.57	200000			0.18					1 in 1
110720	sp|P46087|NOP2_HUMAN Probable 28S rRNA (cytosine(4447)-C(5))-methyltransferase OS=Homo sapiens GN=NOP2 PE=1 SV=2	LVPTGLDFGQEGFTR	R.LVPTGLDFGQEGFTR.F	223000	223000		15904	15904	0	45937	38.44	s(HCT116-pre-enriched) r(2)			2								539	553	4.2e-08	6.3e-07	452.89	317.4		317.4	818.918	818.92	-2.68	0	1635.82	1635.83	-0.0044		38.39		peptide (per sample)	4	552	63027	4	1	25700	1	43539	233000	38.44		36.73		38.19	38.67	byonic_s(Sample8) r(2)	D:/Data/20210316_NEB/Glycopeptides - 30min Gradient/Unriched/byos_tmp/45min_Unriched_Samples.oNIql/byonic_s(Sample8) r(2).byrslt	D:/Data/20210316_NEB/Glycopeptides - 30min Gradient/Unriched/20210317_IO25cm_30min_NEB_Sample8_GlycoStt40K_400ng_B_Slot1-18_1_622.d	1							0	0	0	0	20210317_io25cm_30min_neb_sample8_glycostt40k_400ng_b_slot1-18_1_622.ScanId;v=1;d1=43539.43539.2				QTOF_HCD	1.096	NonReference	2	89295.1	9.66	600000			0.1					1 in 1
95357	sp|Q8NEJ9|NGDN_HUMAN Neuroguidin OS=Homo sapiens GN=NGDN PE=1 SV=1	LVPVHYDETEAEREK	R.LVPVHYDETEAEREK.K	77000	77000		15906	15906	1	45940	15.68	s(HCT116-pre-enriched) r(2)			3								176	190	0.0019	0.027	252.1	209.5		209.5	605.635	605.635	-0.66	0	1813.88	1813.88	-0.0012		15.69		peptide (per sample)	4	1616	18655	4	1	6430	1	13100	76800	15.68		16.58		14.8	16.14	byonic_s(Sample8) r(2)	D:/Data/20210316_NEB/Glycopeptides - 30min Gradient/Unriched/byos_tmp/45min_Unriched_Samples.oNIql/byonic_s(Sample8) r(2).byrslt	D:/Data/20210316_NEB/Glycopeptides - 30min Gradient/Unriched/20210317_IO25cm_30min_NEB_Sample8_GlycoStt40K_400ng_B_Slot1-18_1_622.d	1							0.00051	0.0015	0.00079	0.0019	20210317_io25cm_30min_neb_sample8_glycostt40k_400ng_b_slot1-18_1_622.ScanId;v=1;d1=13100.13100.3				QTOF_HCD	0.917	NonReference	2	35893.9	10.03	200000			0.06					1 in 1
104165	sp|Q06830|PRDX1_HUMAN Peroxiredoxin-1 OS=Homo sapiens GN=PRDX1 PE=1 SV=1	LVQAFQFTDK	R.LVQAFQFTDK.H	622000	622000		15907	15907	0	45944	28.82	s(HCT116-pre-enriched) r(2)			2								159	168	1.2e-06	1.8e-05	419.98	222.6		222.6	598.821	598.819	3.45	0	1195.63	1195.62	0.0041		28.8		peptide (per sample)	4	205	43733	4	1	85900	1	30409	117000	28.82		28.64		27.73	29.33	byonic_s(Sample8) r(2)	D:/Data/20210316_NEB/Glycopeptides - 30min Gradient/Unriched/byos_tmp/45min_Unriched_Samples.oNIql/byonic_s(Sample8) r(2).byrslt	D:/Data/20210316_NEB/Glycopeptides - 30min Gradient/Unriched/20210317_IO25cm_30min_NEB_Sample8_GlycoStt40K_400ng_B_Slot1-18_1_622.d	1							0	0	0	0	20210317_io25cm_30min_neb_sample8_glycostt40k_400ng_b_slot1-18_1_622.ScanId;v=1;d1=30409.30409.2				QTOF_HCD	0.952	NonReference	2	21978	8.25	1000000			0.07					1 in 1
99966	sp|Q13162|PRDX4_HUMAN Peroxiredoxin-4 OS=Homo sapiens GN=PRDX4 PE=1 SV=1	LVQAFQYTDK	R.LVQAFQYTDK.H	125000	125000		15908	15908	0	45946	22.63	s(HCT116-pre-enriched) r(2)			2								231	240	2.1e-07	3.2e-06	449.3	253.4		253.4	606.814	606.817	-3.97	0	1211.61	1211.62	-0.0048		22.63		peptide (per sample)	4	658	31687	4	1	25200	1	22086	51600	22.63		22.35		22.31	22.72	byonic_s(Sample8) r(2)	D:/Data/20210316_NEB/Glycopeptides - 30min Gradient/Unriched/byos_tmp/45min_Unriched_Samples.oNIql/byonic_s(Sample8) r(2).byrslt	D:/Data/20210316_NEB/Glycopeptides - 30min Gradient/Unriched/20210317_IO25cm_30min_NEB_Sample8_GlycoStt40K_400ng_B_Slot1-18_1_622.d	1							0	0	0	0	20210317_io25cm_30min_neb_sample8_glycostt40k_400ng_b_slot1-18_1_622.ScanId;v=1;d1=22086.22086.2				QTOF_HCD	0.959	NonReference	2	30535.7	5.83	200000			0.05					1 in 1
103228	sp|P10809|CH60_HUMAN 60 kDa heat shock protein, mitochondrial OS=Homo sapiens GN=HSPD1 PE=1 SV=2	LVQDVANNTNEEAGDGTTTATVLAR	K.LVQDVANNTNEEAGDGTTTATVLAR.S	10500	10500		15913	15913	1	45955	27.43	s(HCT116-pre-enriched) r(2)			2								97	121	0	1e-16	828.48	598.4		598.4	1280.62	1280.63	-3.75	0	2559.23	2559.24	-0.0096		27.42		peptide (MS2)	4	22	40938	4	1	2320	1	28502	56700	27.43		25.15		27.36	27.87	byonic_s(Sample8) r(2)	D:/Data/20210316_NEB/Glycopeptides - 30min Gradient/Unriched/byos_tmp/45min_Unriched_Samples.oNIql/byonic_s(Sample8) r(2).byrslt	D:/Data/20210316_NEB/Glycopeptides - 30min Gradient/Unriched/20210317_IO25cm_30min_NEB_Sample8_GlycoStt40K_400ng_B_Slot1-18_1_622.d	0							0	0	0	0	20210317_io25cm_30min_neb_sample8_glycostt40k_400ng_b_slot1-18_1_622.ScanId;v=1;d1=28502.28502.2				QTOF_HCD	1.371	NonReference	2	61052.2	5.55	30000			0.06					1 in 1
103239	sp|P10809|CH60_HUMAN 60 kDa heat shock protein, mitochondrial OS=Homo sapiens GN=HSPD1 PE=1 SV=2	LVQDVANNTNEEAGDGTTTATVLAR	K.LVQDVANNTNEEAGDGTTTATVLAR.S	10500	10500			15913	1	45955	27.43	s(HCT116-pre-enriched) r(2)			2								97	121	6e-16	9e-15	730.53	601		601	1280.62	1280.63	-3.06	0	2559.23	2559.24	-0.0078		27.45		peptide (MS2)	4	22	40983	4	1	2320	1	28530	30000	27.43		25.15		27.36	27.87	byonic_s(Sample8) r(2)	D:/Data/20210316_NEB/Glycopeptides - 30min Gradient/Unriched/byos_tmp/45min_Unriched_Samples.oNIql/byonic_s(Sample8) r(2).byrslt	D:/Data/20210316_NEB/Glycopeptides - 30min Gradient/Unriched/20210317_IO25cm_30min_NEB_Sample8_GlycoStt40K_400ng_B_Slot1-18_1_622.d	0							0	0	0	0	20210317_io25cm_30min_neb_sample8_glycostt40k_400ng_b_slot1-18_1_622.ScanId;v=1;d1=28530.28530.2				QTOF_HCD	1.369	NonReference	2	61052.2	5.55	30000								1 in 1
103218	sp|P10809|CH60_HUMAN 60 kDa heat shock protein, mitochondrial OS=Homo sapiens GN=HSPD1 PE=1 SV=2	LVQDVANNTNEEAGDGTTTATVLAR	K.LVQDVANNTNEEAGDGTTTATVLAR.S	350000	350000		15913	15913	1	45959	27.38	s(HCT116-pre-enriched) r(2)			3								97	121	1.9e-11	2.7e-10	572.96	473.2		473.2	854.087	854.088	-0.93	0	2559.24	2559.24	-0.0024		27.4		peptide (per sample)	4	22	40908	4	1	42500	1	28482	143000	27.38		25.15		26.9	27.41	byonic_s(Sample8) r(2)	D:/Data/20210316_NEB/Glycopeptides - 30min Gradient/Unriched/byos_tmp/45min_Unriched_Samples.oNIql/byonic_s(Sample8) r(2).byrslt	D:/Data/20210316_NEB/Glycopeptides - 30min Gradient/Unriched/20210317_IO25cm_30min_NEB_Sample8_GlycoStt40K_400ng_B_Slot1-18_1_622.d	1							0	0	0	0	20210317_io25cm_30min_neb_sample8_glycostt40k_400ng_b_slot1-18_1_622.ScanId;v=1;d1=28482.28482.3				QTOF_HCD	1.13	NonReference	2	61052.2	5.55	1000000			0.02					1 in 1
103745	sp|P10809|CH60_HUMAN 60 kDa heat shock protein, mitochondrial OS=Homo sapiens GN=HSPD1 PE=1 SV=2	LVQDVANNTNEEAGDGTTTATVLAR	K.LVQDVAnNTNEEAGDGTTTATVLAR.S	445000	445000	93.95	15911	15911	0	45950	28.29	s(HCT116-pre-enriched) r(2)	N7(Deamidated/0.9840)	N	3				Deamidated/0.9840	431	103	7	97	121	8.1e-13	1.2e-11	585.55	461.6		4.5	854.416	854.416	0.29	0	2560.23	2560.23	0.0007	0.9	28.21		peptide (many samples)	4	22	42498	4	1	27800	1	29573	134000	28.29	27.38	25.15	25.15	27.64	28.61	byonic_s(Sample8) r(2)	D:/Data/20210316_NEB/Glycopeptides - 30min Gradient/Unriched/byos_tmp/45min_Unriched_Samples.oNIql/byonic_s(Sample8) r(2).byrslt	D:/Data/20210316_NEB/Glycopeptides - 30min Gradient/Unriched/20210317_IO25cm_30min_NEB_Sample8_GlycoStt40K_400ng_B_Slot1-18_1_622.d	1							0	0	0	0	20210317_io25cm_30min_neb_sample8_glycostt40k_400ng_b_slot1-18_1_622.ScanId;v=1;d1=29573.29573.3				QTOF_HCD	1.128	NonReference	2	61052.2	5.55	2000000			0.14					1 in 1
118460	sp|P25787|PSA2_HUMAN Proteasome subunit alpha type-2 OS=Homo sapiens GN=PSMA2 PE=1 SV=2	LVQIEYALAAVAGGAPSVGIK	K.LVQIEYALAAVAGGAPSVGIK.A	49600	49600		15915	15915	1	45964	49.74	s(HCT116-pre-enriched) r(2)			2								19	39	1e-16	8e-16	752.79	567.5		567.5	1014.08	1014.08	-2.11	0	2026.14	2026.15	-0.0043		49.71		peptide (per sample)	4	1075	87127	4	1	34400	1	59367	161000	49.74		44.93		49.18	49.76	byonic_s(Sample8) r(2)	D:/Data/20210316_NEB/Glycopeptides - 30min Gradient/Unriched/byos_tmp/45min_Unriched_Samples.oNIql/byonic_s(Sample8) r(2).byrslt	D:/Data/20210316_NEB/Glycopeptides - 30min Gradient/Unriched/20210317_IO25cm_30min_NEB_Sample8_GlycoStt40K_400ng_B_Slot1-18_1_622.d	1							0	0	0	0	20210317_io25cm_30min_neb_sample8_glycostt40k_400ng_b_slot1-18_1_622.ScanId;v=1;d1=59367.59367.2				QTOF_HCD	1.356	NonReference	2	25896.4	7.3	100000			0.02					1 in 1
118477	sp|P25787|PSA2_HUMAN Proteasome subunit alpha type-2 OS=Homo sapiens GN=PSMA2 PE=1 SV=2	LVQIEYALAAVAGGAPSVGIK	K.LVQIEYALAAVAGGAPSVGIK.A	106000	106000		15915	15915	1	45966	49.72	s(HCT116-pre-enriched) r(2)			3								19	39	6.8e-14	1e-12	605.52	469.4		469.4	676.39	676.389	0.46	0	2026.15	2026.15	0.0009		49.72		peptide (per sample)	4	1075	87174	4	1	25800	1	59397	258000	49.72		44.93		49.34	49.99	byonic_s(Sample8) r(2)	D:/Data/20210316_NEB/Glycopeptides - 30min Gradient/Unriched/byos_tmp/45min_Unriched_Samples.oNIql/byonic_s(Sample8) r(2).byrslt	D:/Data/20210316_NEB/Glycopeptides - 30min Gradient/Unriched/20210317_IO25cm_30min_NEB_Sample8_GlycoStt40K_400ng_B_Slot1-18_1_622.d	1							0	0	0	0	20210317_io25cm_30min_neb_sample8_glycostt40k_400ng_b_slot1-18_1_622.ScanId;v=1;d1=59397.59397.3				QTOF_HCD	1.028	NonReference	2	25896.4	7.3	300000			0.06					1 in 1
107327	sp|P14923|PLAK_HUMAN Junction plakoglobin OS=Homo sapiens GN=JUP PE=1 SV=3	LVQNCLWTLR	R.LVQNCLWTLR.N	229000	229000		15916	15916	0	45970	33.48	s(HCT116-pre-enriched) r(2)			2								368	377	9.8e-07	1.4e-05	432.41	189		189	651.856	651.853	4.83	0	1301.7	1301.69	0.0063		33.48		peptide (per sample)	4	1123	53046	4	1	48400	1	36723	187000	33.48		36.78		33.36	34.06	byonic_s(Sample8) r(2)	D:/Data/20210316_NEB/Glycopeptides - 30min Gradient/Unriched/byos_tmp/45min_Unriched_Samples.oNIql/byonic_s(Sample8) r(2).byrslt	D:/Data/20210316_NEB/Glycopeptides - 30min Gradient/Unriched/20210317_IO25cm_30min_NEB_Sample8_GlycoStt40K_400ng_B_Slot1-18_1_622.d	1							0	0	0	0	20210317_io25cm_30min_neb_sample8_glycostt40k_400ng_b_slot1-18_1_622.ScanId;v=1;d1=36723.36723.2		C5(Carbamidomethyl/57.0215)		QTOF_HCD	0.984	NonReference	2	81732.2	5.7	500000			0.06					2 in 2
118982	sp|Q02952|AKA12_HUMAN A-kinase anchor protein 12 OS=Homo sapiens GN=AKAP12 PE=1 SV=4	LVQNIIQTAVDQFVR	K.LVQNIIQTAVDQFVR.T	79800	79800		15917	15917	0	45972	50.55	s(HCT116-pre-enriched) r(2)			2								1549	1563	3.9e-10	5.8e-09	547.6	343.2		343.2	872.489	872.491	-2.61	0	1742.96	1742.97	-0.0045		50.56		peptide (per sample)	4	5	89252	4	1	17000	1	60777	171000	50.55		41.68		50.23	50.62	byonic_s(Sample8) r(2)	D:/Data/20210316_NEB/Glycopeptides - 30min Gradient/Unriched/byos_tmp/45min_Unriched_Samples.oNIql/byonic_s(Sample8) r(2).byrslt	D:/Data/20210316_NEB/Glycopeptides - 30min Gradient/Unriched/20210317_IO25cm_30min_NEB_Sample8_GlycoStt40K_400ng_B_Slot1-18_1_622.d	1							0	0	0	0	20210317_io25cm_30min_neb_sample8_glycostt40k_400ng_b_slot1-18_1_622.ScanId;v=1;d1=60777.60777.2				QTOF_HCD	1.137	NonReference	2	191470	4.18	200000			0.06					1 in 1
118975	sp|Q02952|AKA12_HUMAN A-kinase anchor protein 12 OS=Homo sapiens GN=AKAP12 PE=1 SV=4	LVQNIIQTAVDQFVR	K.LVQNIIQTAVDQFVR.T	74500	74500		15917	15917	0	45974	50.55	s(HCT116-pre-enriched) r(2)			3								1549	1563	2.1e-11	3.1e-10	564.92	391.6		391.6	581.995	581.997	-2.16	0	1742.96	1742.97	-0.0038		50.55		peptide (per sample)	4	5	89225	4	1	16000	1	60758	75700	50.55		41.68		49.69	50.97	byonic_s(Sample8) r(2)	D:/Data/20210316_NEB/Glycopeptides - 30min Gradient/Unriched/byos_tmp/45min_Unriched_Samples.oNIql/byonic_s(Sample8) r(2).byrslt	D:/Data/20210316_NEB/Glycopeptides - 30min Gradient/Unriched/20210317_IO25cm_30min_NEB_Sample8_GlycoStt40K_400ng_B_Slot1-18_1_622.d	1							0	0	0	0	20210317_io25cm_30min_neb_sample8_glycostt40k_400ng_b_slot1-18_1_622.ScanId;v=1;d1=60758.60758.3				QTOF_HCD	0.888	NonReference	2	191470	4.18	200000			0.06					1 in 1
109694	sp|Q8IYB8|SUV3_HUMAN ATP-dependent RNA helicase SUPV3L1, mitochondrial OS=Homo sapiens GN=SUPV3L1 PE=1 SV=1	LVQQGLLTPDMLK	R.LVQQGLLTPDMLK.Q	630000	630000		15918	15918	0	45977	36.84	s(HCT116-pre-enriched) r(2)			2								737	749	2.2e-08	3.2e-07	513.47	307.9		307.9	728.411	728.416	-5.9	0	1454.81	1454.82	-0.0086		36.96		peptide (per sample)	4	2196	60080	4	1	82400	1	41553	119000	36.84		39.85		36.75	37.26	byonic_s(Sample8) r(2)	D:/Data/20210316_NEB/Glycopeptides - 30min Gradient/Unriched/byos_tmp/45min_Unriched_Samples.oNIql/byonic_s(Sample8) r(2).byrslt	D:/Data/20210316_NEB/Glycopeptides - 30min Gradient/Unriched/20210317_IO25cm_30min_NEB_Sample8_GlycoStt40K_400ng_B_Slot1-18_1_622.d	1							0	0	0	0	20210317_io25cm_30min_neb_sample8_glycostt40k_400ng_b_slot1-18_1_622.ScanId;v=1;d1=41553.41553.2				QTOF_HCD	1.054	NonReference	2	87976.6	7.89	2000000			0.12					1 in 1
106232	sp|P42677|RS27_HUMAN 40S ribosomal protein S27 OS=Homo sapiens GN=RPS27 PE=1 SV=3	LVQSPNSYFMDVK	R.LVQSPNSYFMDVK.C	1450000	1450000		15920	15920	0	45983	31.9	s(HCT116-pre-enriched) r(2)			2								24	36	9.4e-08	1.4e-06	466.87	261.6		261.6	764.378	764.379	-1.53	0	1526.74	1526.74	-0.0023		31.85		peptide (MS2)	4	1096	49779	4	1	165000	1	34511	135000	31.9		30		31.37	32.3	byonic_s(Sample8) r(2)	D:/Data/20210316_NEB/Glycopeptides - 30min Gradient/Unriched/byos_tmp/45min_Unriched_Samples.oNIql/byonic_s(Sample8) r(2).byrslt	D:/Data/20210316_NEB/Glycopeptides - 30min Gradient/Unriched/20210317_IO25cm_30min_NEB_Sample8_GlycoStt40K_400ng_B_Slot1-18_1_622.d	0							0	0	0	0	20210317_io25cm_30min_neb_sample8_glycostt40k_400ng_b_slot1-18_1_622.ScanId;v=1;d1=34511.34511.2				QTOF_HCD	1.079	NonReference	2	9455.03	9.87	4000000			0.09					2 in 2
106266	sp|P42677|RS27_HUMAN 40S ribosomal protein S27 OS=Homo sapiens GN=RPS27 PE=1 SV=3	LVQSPNSYFMDVK	R.LVQSPNSYFMDVK.C	1450000	1450000			15920	0	45983	31.9	s(HCT116-pre-enriched) r(2)			2								24	36	1.6e-07	2.4e-06	438.19	283		283	764.38	764.379	1.31	0	1526.75	1526.74	0.002		31.9		peptide (MS2)	4	1096	49876	4	1	165000	1	34579	540000	31.9		30		31.37	32.3	byonic_s(Sample8) r(2)	D:/Data/20210316_NEB/Glycopeptides - 30min Gradient/Unriched/byos_tmp/45min_Unriched_Samples.oNIql/byonic_s(Sample8) r(2).byrslt	D:/Data/20210316_NEB/Glycopeptides - 30min Gradient/Unriched/20210317_IO25cm_30min_NEB_Sample8_GlycoStt40K_400ng_B_Slot1-18_1_622.d	0							0	0	0	0	20210317_io25cm_30min_neb_sample8_glycostt40k_400ng_b_slot1-18_1_622.ScanId;v=1;d1=34579.34579.2				QTOF_HCD	1.078	NonReference	2	9455.03	9.87	4000000								2 in 2
106661	sp|P42677|RS27_HUMAN 40S ribosomal protein S27 OS=Homo sapiens GN=RPS27 PE=1 SV=3	LVQSPNSYFMDVK	R.LVQSPnSYFMDVK.C	71100	71100	4.687	15919	15919	0	45979	32.32	s(HCT116-pre-enriched) r(2)	N6(Deamidated/0.9840)	N	2				Deamidated/0.9840	431	29	6	24	36	1.5e-07	2.2e-06	425.89	263.7		263.7	764.874	764.871	3.86	0	1527.73	1527.73	0.0059	0.42	32.44		peptide (per sample)	4	1096	50984	4	1	12500	1	35326	99600	32.32	31.9	30	30	31.6	32.6	byonic_s(Sample8) r(2)	D:/Data/20210316_NEB/Glycopeptides - 30min Gradient/Unriched/byos_tmp/45min_Unriched_Samples.oNIql/byonic_s(Sample8) r(2).byrslt	D:/Data/20210316_NEB/Glycopeptides - 30min Gradient/Unriched/20210317_IO25cm_30min_NEB_Sample8_GlycoStt40K_400ng_B_Slot1-18_1_622.d	1							0	0	0	0	20210317_io25cm_30min_neb_sample8_glycostt40k_400ng_b_slot1-18_1_622.ScanId;v=1;d1=35326.35326.2				QTOF_HCD	1.059	NonReference	2	9455.03	9.87	200000			0.09					2 in 2
103484	sp|P48047|ATPO_HUMAN ATP synthase subunit O, mitochondrial OS=Homo sapiens GN=ATP5O PE=1 SV=1	LVRPPVQVYGIEGR	K.LVRPPVQVYGIEGR.Y	384000	384000		15921	15921	0	45986	27.75	s(HCT116-pre-enriched) r(2)			3								27	40	2.9e-09	4.2e-08	507.13	366.4		366.4	528.298	528.307	-16.64	0	1581.87	1581.9	-0.0263		27.83		peptide (MS2)	4	808	41731	4	1	42700	1	29054	53200	27.75		28.5		27.59	27.85	byonic_s(Sample8) r(2)	D:/Data/20210316_NEB/Glycopeptides - 30min Gradient/Unriched/byos_tmp/45min_Unriched_Samples.oNIql/byonic_s(Sample8) r(2).byrslt	D:/Data/20210316_NEB/Glycopeptides - 30min Gradient/Unriched/20210317_IO25cm_30min_NEB_Sample8_GlycoStt40K_400ng_B_Slot1-18_1_622.d	0							0	0	0	0	20210317_io25cm_30min_neb_sample8_glycostt40k_400ng_b_slot1-18_1_622.ScanId;v=1;d1=29054.29054.3				QTOF_HCD	0.825	NonReference	2	23275.2	10.4	1000000			0.16					1 in 1
103396	sp|P48047|ATPO_HUMAN ATP synthase subunit O, mitochondrial OS=Homo sapiens GN=ATP5O PE=1 SV=1	LVRPPVQVYGIEGR	K.LVRPPVQVYGIEGR.Y	384000	384000			15921	0	45986	27.75	s(HCT116-pre-enriched) r(2)			3								27	40	5.7e-09	8.5e-08	496.41	319.7		319.7	528.302	528.307	-9.98	0	1581.88	1581.9	-0.0158		27.69		peptide (MS2)	4	808	41459	4	1	42700	1	28864	30800	27.75		28.5		27.59	27.85	byonic_s(Sample8) r(2)	D:/Data/20210316_NEB/Glycopeptides - 30min Gradient/Unriched/byos_tmp/45min_Unriched_Samples.oNIql/byonic_s(Sample8) r(2).byrslt	D:/Data/20210316_NEB/Glycopeptides - 30min Gradient/Unriched/20210317_IO25cm_30min_NEB_Sample8_GlycoStt40K_400ng_B_Slot1-18_1_622.d	0							0	0	0	0	20210317_io25cm_30min_neb_sample8_glycostt40k_400ng_b_slot1-18_1_622.ScanId;v=1;d1=28864.28864.3				QTOF_HCD	0.838	NonReference	2	23275.2	10.4	1000000								1 in 1
103398	sp|P48047|ATPO_HUMAN ATP synthase subunit O, mitochondrial OS=Homo sapiens GN=ATP5O PE=1 SV=1	LVRPPVQVYGIEGR	K.LVRPPVQVYGIEGR.Y	384000	384000			15921	0	45986	27.75	s(HCT116-pre-enriched) r(2)			3								27	40	1.1e-09	1.7e-08	546.47	339		339	528.302	528.307	-9.98	0	1581.88	1581.9	-0.0158		27.69		peptide (MS2)	4	808	41464	4	1	42700	1	28868	114000	27.75		28.5		27.59	27.85	byonic_s(Sample8) r(2)	D:/Data/20210316_NEB/Glycopeptides - 30min Gradient/Unriched/byos_tmp/45min_Unriched_Samples.oNIql/byonic_s(Sample8) r(2).byrslt	D:/Data/20210316_NEB/Glycopeptides - 30min Gradient/Unriched/20210317_IO25cm_30min_NEB_Sample8_GlycoStt40K_400ng_B_Slot1-18_1_622.d	0							0	0	0	0	20210317_io25cm_30min_neb_sample8_glycostt40k_400ng_b_slot1-18_1_622.ScanId;v=1;d1=28868.28868.3				QTOF_HCD	0.899	NonReference	2	23275.2	10.4	1000000								1 in 1
103414	sp|P48047|ATPO_HUMAN ATP synthase subunit O, mitochondrial OS=Homo sapiens GN=ATP5O PE=1 SV=1	LVRPPVQVYGIEGR	K.LVRPPVQVYGIEGR.Y	384000	384000			15921	0	45986	27.75	s(HCT116-pre-enriched) r(2)			3								27	40	1.7e-08	2.5e-07	469.55	287.7		287.7	528.299	528.307	-15.74	0	1581.87	1581.9	-0.0249		27.72		peptide (MS2)	4	808	41521	4	1	42700	1	28905	49000	27.75		28.5		27.59	27.85	byonic_s(Sample8) r(2)	D:/Data/20210316_NEB/Glycopeptides - 30min Gradient/Unriched/byos_tmp/45min_Unriched_Samples.oNIql/byonic_s(Sample8) r(2).byrslt	D:/Data/20210316_NEB/Glycopeptides - 30min Gradient/Unriched/20210317_IO25cm_30min_NEB_Sample8_GlycoStt40K_400ng_B_Slot1-18_1_622.d	0							0	0	0	0	20210317_io25cm_30min_neb_sample8_glycostt40k_400ng_b_slot1-18_1_622.ScanId;v=1;d1=28905.28905.3				QTOF_HCD	0.878	NonReference	2	23275.2	10.4	1000000								1 in 1
119188	sp|Q13492|PICAL_HUMAN Phosphatidylinositol-binding clathrin assembly protein OS=Homo sapiens GN=PICALM PE=1 SV=2	LVSDDLDSSLANLVGNLGIGNGTTK	K.LVSDDLDSSLANLVGNLGIGnGTTK.N	187000	187000		15923	15923	0	45992	50.88	s(HCT116-pre-enriched) r(2)	N21(Deamidated/0.9840)	N	3				Deamidated/0.9840	431	555	21	535	559	8.1e-13	1.2e-11	587.76	483.2		166.1	825.426	825.426	0.4	0	2473.26	2473.25	0.001		50.9		peptide (per sample)	4	983	90215	4	1	12900	1	61418	61400	50.88		44.59		50.71	51.64	byonic_s(Sample8) r(2)	D:/Data/20210316_NEB/Glycopeptides - 30min Gradient/Unriched/byos_tmp/45min_Unriched_Samples.oNIql/byonic_s(Sample8) r(2).byrslt	D:/Data/20210316_NEB/Glycopeptides - 30min Gradient/Unriched/20210317_IO25cm_30min_NEB_Sample8_GlycoStt40K_400ng_B_Slot1-18_1_622.d	1							0	0	0	0	20210317_io25cm_30min_neb_sample8_glycostt40k_400ng_b_slot1-18_1_622.ScanId;v=1;d1=61418.61418.3				QTOF_HCD	1.067	NonReference	2	70752	7.97	800000			0.05					1 in 1
115414	sp|P54819|KAD2_HUMAN Adenylate kinase 2, mitochondrial OS=Homo sapiens GN=AK2 PE=1 SV=2	LVSDEMVVELIEK	K.LVSDEMVVELIEK.N	1910000	1910000		15924	15924	0	45996	44.5	s(HCT116-pre-enriched) r(2)			2								73	85	8.8e-08	1.3e-06	450.96	276.9		276.9	752.399	752.402	-4.7	0	1502.78	1502.79	-0.0071		44.94		peptide (MS2)	4	744	76770	4	1	150000	1	52660	106000	44.5		40.32		43.61	45.12	byonic_s(Sample8) r(2)	D:/Data/20210316_NEB/Glycopeptides - 30min Gradient/Unriched/byos_tmp/45min_Unriched_Samples.oNIql/byonic_s(Sample8) r(2).byrslt	D:/Data/20210316_NEB/Glycopeptides - 30min Gradient/Unriched/20210317_IO25cm_30min_NEB_Sample8_GlycoStt40K_400ng_B_Slot1-18_1_622.d	0							0	0	0	0	20210317_io25cm_30min_neb_sample8_glycostt40k_400ng_b_slot1-18_1_622.ScanId;v=1;d1=52660.52660.2				QTOF_HCD	1.058	NonReference	2	26473.6	7.85	5000000			0.13					1 in 1
115105	sp|P54819|KAD2_HUMAN Adenylate kinase 2, mitochondrial OS=Homo sapiens GN=AK2 PE=1 SV=2	LVSDEMVVELIEK	K.LVSDEMVVELIEK.N	1910000	1910000			15924	0	45996	44.5	s(HCT116-pre-enriched) r(2)			2								73	85	3.1e-08	4.6e-07	520.3	278		278	752.395	752.402	-9.75	0	1502.78	1502.79	-0.0147		44.45		peptide (MS2)	4	744	75744	4	1	150000	1	51994	416000	44.5		40.32		43.61	45.12	byonic_s(Sample8) r(2)	D:/Data/20210316_NEB/Glycopeptides - 30min Gradient/Unriched/byos_tmp/45min_Unriched_Samples.oNIql/byonic_s(Sample8) r(2).byrslt	D:/Data/20210316_NEB/Glycopeptides - 30min Gradient/Unriched/20210317_IO25cm_30min_NEB_Sample8_GlycoStt40K_400ng_B_Slot1-18_1_622.d	0							0	0	0	0	20210317_io25cm_30min_neb_sample8_glycostt40k_400ng_b_slot1-18_1_622.ScanId;v=1;d1=51994.51994.2				QTOF_HCD	1.057	NonReference	2	26473.6	7.85	5000000								1 in 1
115117	sp|P54819|KAD2_HUMAN Adenylate kinase 2, mitochondrial OS=Homo sapiens GN=AK2 PE=1 SV=2	LVSDEMVVELIEK	K.LVSDEMVVELIEK.N	1910000	1910000			15924	0	45996	44.5	s(HCT116-pre-enriched) r(2)			2								73	85	7.2e-09	1.1e-07	518.88	309.9		309.9	752.401	752.402	-1.65	0	1502.79	1502.79	-0.0025		44.47		peptide (MS2)	4	744	75782	4	1	150000	1	52018	311000	44.5		40.32		43.61	45.12	byonic_s(Sample8) r(2)	D:/Data/20210316_NEB/Glycopeptides - 30min Gradient/Unriched/byos_tmp/45min_Unriched_Samples.oNIql/byonic_s(Sample8) r(2).byrslt	D:/Data/20210316_NEB/Glycopeptides - 30min Gradient/Unriched/20210317_IO25cm_30min_NEB_Sample8_GlycoStt40K_400ng_B_Slot1-18_1_622.d	0							0	0	0	0	20210317_io25cm_30min_neb_sample8_glycostt40k_400ng_b_slot1-18_1_622.ScanId;v=1;d1=52018.52018.2				QTOF_HCD	1.056	NonReference	2	26473.6	7.85	5000000								1 in 1
115148	sp|P54819|KAD2_HUMAN Adenylate kinase 2, mitochondrial OS=Homo sapiens GN=AK2 PE=1 SV=2	LVSDEMVVELIEK	K.LVSDEMVVELIEK.N	1910000	1910000			15924	0	45996	44.5	s(HCT116-pre-enriched) r(2)			2								73	85	2.9e-07	4.2e-06	413.18	230.5		230.5	752.405	752.402	3.08	0	1502.79	1502.79	0.0046		44.51		peptide (MS2)	4	744	75878	4	1	150000	1	52081	137000	44.5		40.32		43.61	45.12	byonic_s(Sample8) r(2)	D:/Data/20210316_NEB/Glycopeptides - 30min Gradient/Unriched/byos_tmp/45min_Unriched_Samples.oNIql/byonic_s(Sample8) r(2).byrslt	D:/Data/20210316_NEB/Glycopeptides - 30min Gradient/Unriched/20210317_IO25cm_30min_NEB_Sample8_GlycoStt40K_400ng_B_Slot1-18_1_622.d	0							0	0	0	0	20210317_io25cm_30min_neb_sample8_glycostt40k_400ng_b_slot1-18_1_622.ScanId;v=1;d1=52081.52081.2				QTOF_HCD	1.099	NonReference	2	26473.6	7.85	5000000								1 in 1
115502	sp|P54819|KAD2_HUMAN Adenylate kinase 2, mitochondrial OS=Homo sapiens GN=AK2 PE=1 SV=2	LVSDEMVVELIEK	K.LVSDEMVVELIEK.N	1910000	1910000			15924	0	45996	44.5	s(HCT116-pre-enriched) r(2)			2								73	85	9.4e-06	0.00014	350.36	181.9		181.9	752.39	752.402	-16.16	0	1502.77	1502.79	-0.0243		45.08		peptide (MS2)	4	744	77059	4	1	150000	1	52847	97800	44.5		40.32		43.61	45.12	byonic_s(Sample8) r(2)	D:/Data/20210316_NEB/Glycopeptides - 30min Gradient/Unriched/byos_tmp/45min_Unriched_Samples.oNIql/byonic_s(Sample8) r(2).byrslt	D:/Data/20210316_NEB/Glycopeptides - 30min Gradient/Unriched/20210317_IO25cm_30min_NEB_Sample8_GlycoStt40K_400ng_B_Slot1-18_1_622.d	0							6.6e-05	0.00013	0	0	20210317_io25cm_30min_neb_sample8_glycostt40k_400ng_b_slot1-18_1_622.ScanId;v=1;d1=52847.52847.2				QTOF_HCD	1.046	NonReference	2	26473.6	7.85	5000000								1 in 1
115138	sp|P54819|KAD2_HUMAN Adenylate kinase 2, mitochondrial OS=Homo sapiens GN=AK2 PE=1 SV=2	LVSDEMVVELIEK	K.LVSDEMVVELIEK.N	168000	168000		15924	15924	0	45998	44.5	s(HCT116-pre-enriched) r(2)			3								73	85	0.00016	0.0023	313.2	148.9		148.9	501.936	501.937	-2.44	0	1502.79	1502.79	-0.0037		44.49		peptide (per sample)	4	744	75845	4	1	15400	1	52060	36300	44.5		40.32		43.82	45.42	byonic_s(Sample8) r(2)	D:/Data/20210316_NEB/Glycopeptides - 30min Gradient/Unriched/byos_tmp/45min_Unriched_Samples.oNIql/byonic_s(Sample8) r(2).byrslt	D:/Data/20210316_NEB/Glycopeptides - 30min Gradient/Unriched/20210317_IO25cm_30min_NEB_Sample8_GlycoStt40K_400ng_B_Slot1-18_1_622.d	1							0.00015	0.00057	0	0	20210317_io25cm_30min_neb_sample8_glycostt40k_400ng_b_slot1-18_1_622.ScanId;v=1;d1=52060.52060.3				QTOF_HCD	0.847	NonReference	2	26473.6	7.85	400000			0.13					1 in 1
115110	sp|Q01082|SPTB2_HUMAN Spectrin beta chain, non-erythrocytic 1 OS=Homo sapiens GN=SPTBN1 PE=1 SV=2	LVSDGNINSDRIQEK	R.LVSDGnINSDRIQEK.V	52200	52200		15926	15926	0	46001	44.45	s(HCT116-pre-enriched) r(2)	N6(Deamidated/0.9840)	N	3				Deamidated/0.9840	431	1240	6	1235	1249	0.22	0.81	134.58	84.8		55	563.621	563.62	1.98	0	1687.84	1687.84	0.0033		44.46		peptide (many samples)	4	30	75761	4	1	9150	1	52005	39200	44.45		17.99		44.12	45.19	byonic_s(Sample8) r(2)	D:/Data/20210316_NEB/Glycopeptides - 30min Gradient/Unriched/byos_tmp/45min_Unriched_Samples.oNIql/byonic_s(Sample8) r(2).byrslt	D:/Data/20210316_NEB/Glycopeptides - 30min Gradient/Unriched/20210317_IO25cm_30min_NEB_Sample8_GlycoStt40K_400ng_B_Slot1-18_1_622.d	1							0.005	0.052	0.0072	0.074	20210317_io25cm_30min_neb_sample8_glycostt40k_400ng_b_slot1-18_1_622.ScanId;v=1;d1=52005.52005.3				QTOF_HCD	0.776	NonReference	2	274465	5.25	100000			0.08					2 in 2
107543	sp|Q12931|TRAP1_HUMAN Heat shock protein 75 kDa, mitochondrial OS=Homo sapiens GN=TRAP1 PE=1 SV=3	LVSDGQALPEMEIHLQTNAEK	K.LVSDGQALPEMEIHLQTNAEK.G	654000	654000		15927	15927	1	46004	33.41	s(HCT116-pre-enriched) r(2)			3								131	151	4e-16	6.6e-15	708.17	559.4		559.4	775.058	775.058	0.37	0	2322.15	2322.15	0.0009		33.78		peptide (per sample)	4	374	53656	4	1	36400	1	37150	145000	33.41		37.22		32.62	34.11	byonic_s(Sample8) r(2)	D:/Data/20210316_NEB/Glycopeptides - 30min Gradient/Unriched/byos_tmp/45min_Unriched_Samples.oNIql/byonic_s(Sample8) r(2).byrslt	D:/Data/20210316_NEB/Glycopeptides - 30min Gradient/Unriched/20210317_IO25cm_30min_NEB_Sample8_GlycoStt40K_400ng_B_Slot1-18_1_622.d	1							0	0	0	0	20210317_io25cm_30min_neb_sample8_glycostt40k_400ng_b_slot1-18_1_622.ScanId;v=1;d1=37150.37150.3				QTOF_HCD	1.043	NonReference	2	80105.4	8.3	2000000			0.05					1 in 1
92716	sp|Q96KR1|ZFR_HUMAN Zinc finger RNA-binding protein OS=Homo sapiens GN=ZFR PE=1 SV=2	LVSDSLSEHEK	K.LVSDSLSEHEK.N	353000	353000		15929	15929	0	46010	11.54	s(HCT116-pre-enriched) r(2)			2								757	767	0.0019	0.027	358.11	129.9		129.9	622.308	622.312	-5.52	0	1242.6	1242.61	-0.0069		11.56		peptide (per sample)	4	628	11078	4	1	27200	1	7841	35500	11.54		14.79		10.66	11.7	byonic_s(Sample8) r(2)	D:/Data/20210316_NEB/Glycopeptides - 30min Gradient/Unriched/byos_tmp/45min_Unriched_Samples.oNIql/byonic_s(Sample8) r(2).byrslt	D:/Data/20210316_NEB/Glycopeptides - 30min Gradient/Unriched/20210317_IO25cm_30min_NEB_Sample8_GlycoStt40K_400ng_B_Slot1-18_1_622.d	1							0.0005	0.0015	0.00079	0.0019	20210317_io25cm_30min_neb_sample8_glycostt40k_400ng_b_slot1-18_1_622.ScanId;v=1;d1=7841.7841.2				QTOF_HCD	1.006	NonReference	2	116991	9.27	700000			0.05					1 in 1
111122	sp|P43304|GPDM_HUMAN Glycerol-3-phosphate dehydrogenase, mitochondrial OS=Homo sapiens GN=GPD2 PE=1 SV=3	LVSEFPYIEAEVK	R.LVSEFPYIEAEVK.Y	1160000	1160000		15930	15930	0	46013	38.93	s(HCT116-pre-enriched) r(2)			2								526	538	7.1e-08	1.1e-06	476.68	285.2		285.2	762.404	762.403	0.83	0	1522.79	1522.79	0.0013		38.9		peptide (per sample)	4	1957	64097	4	1	110000	1	44264	251000	38.93		36.78		38.26	39.51	byonic_s(Sample8) r(2)	D:/Data/20210316_NEB/Glycopeptides - 30min Gradient/Unriched/byos_tmp/45min_Unriched_Samples.oNIql/byonic_s(Sample8) r(2).byrslt	D:/Data/20210316_NEB/Glycopeptides - 30min Gradient/Unriched/20210317_IO25cm_30min_NEB_Sample8_GlycoStt40K_400ng_B_Slot1-18_1_622.d	1							0	0	0	0	20210317_io25cm_30min_neb_sample8_glycostt40k_400ng_b_slot1-18_1_622.ScanId;v=1;d1=44264.44264.2				QTOF_HCD	1.067	NonReference	2	80844.1	7.55	3000000			0.07					1 in 1
94448	sp|O43148|MCES_HUMAN mRNA cap guanine-N7 methyltransferase OS=Homo sapiens GN=RNMT PE=1 SV=1	LVSEKVDDYEHAAK	K.LVSEKVDDYEHAAK.Y	761000	761000		15931	15931	0	46015	15.06	s(HCT116-pre-enriched) r(2)			2								429	442	2.9e-05	0.00018	442.44	280.1		280.1	802.407	802.402	7.04	0	1602.8	1602.79	0.0113		14.33		peptide (per sample)	4	2342	16074	4	1	31100	1	11326	15900	15.06		14.98		14.04	15.45	byonic_s(Sample8) r(2)	D:/Data/20210316_NEB/Glycopeptides - 30min Gradient/Unriched/byos_tmp/45min_Unriched_Samples.oNIql/byonic_s(Sample8) r(2).byrslt	D:/Data/20210316_NEB/Glycopeptides - 30min Gradient/Unriched/20210317_IO25cm_30min_NEB_Sample8_GlycoStt40K_400ng_B_Slot1-18_1_622.d	1							0.00013	0.00017	0.00022	0.00022	20210317_io25cm_30min_neb_sample8_glycostt40k_400ng_b_slot1-18_1_622.ScanId;v=1;d1=11326.11326.2				QTOF_HCD	1.103	NonReference	2	54831.7	6.24	2000000			0.08					1 in 1
108850	sp|P12081|SYHC_HUMAN Histidine--tRNA ligase, cytoplasmic OS=Homo sapiens GN=HARS PE=1 SV=2	LVSELWDAGIK	K.LVSELWDAGIK.A	208000	208000		15932	15932	0	46020	35.8	s(HCT116-pre-enriched) r(2)			2								427	437	3.7e-08	5.5e-07	501.55	227.7		227.7	615.842	615.84	2.74	0	1229.67	1229.67	0.0034		35.79		peptide (MS2)	4	411	57680	4	1	29900	1	39922	94500	35.8		36.29		34.64	36.1	byonic_s(Sample8) r(2)	D:/Data/20210316_NEB/Glycopeptides - 30min Gradient/Unriched/byos_tmp/45min_Unriched_Samples.oNIql/byonic_s(Sample8) r(2).byrslt	D:/Data/20210316_NEB/Glycopeptides - 30min Gradient/Unriched/20210317_IO25cm_30min_NEB_Sample8_GlycoStt40K_400ng_B_Slot1-18_1_622.d	0							0	0	0	0	20210317_io25cm_30min_neb_sample8_glycostt40k_400ng_b_slot1-18_1_622.ScanId;v=1;d1=39922.39922.2				QTOF_HCD	0.941	NonReference	2	57400.1	5.57	400000			0.07					2 in 2
108857	sp|P12081|SYHC_HUMAN Histidine--tRNA ligase, cytoplasmic OS=Homo sapiens GN=HARS PE=1 SV=2	LVSELWDAGIK	K.LVSELWDAGIK.A	208000	208000			15932	0	46020	35.8	s(HCT116-pre-enriched) r(2)			2								427	437	1.3e-07	2e-06	446.51	216		216	615.842	615.84	2.74	0	1229.67	1229.67	0.0034		35.79		peptide (MS2)	4	411	57691	4	1	29900	1	39930	90800	35.8		36.29		34.64	36.1	byonic_s(Sample8) r(2)	D:/Data/20210316_NEB/Glycopeptides - 30min Gradient/Unriched/byos_tmp/45min_Unriched_Samples.oNIql/byonic_s(Sample8) r(2).byrslt	D:/Data/20210316_NEB/Glycopeptides - 30min Gradient/Unriched/20210317_IO25cm_30min_NEB_Sample8_GlycoStt40K_400ng_B_Slot1-18_1_622.d	0							0	0	0	0	20210317_io25cm_30min_neb_sample8_glycostt40k_400ng_b_slot1-18_1_622.ScanId;v=1;d1=39930.39930.2				QTOF_HCD	0.938	NonReference	2	57400.1	5.57	400000								2 in 2
99005	sp|P05787|K2C8_HUMAN Keratin, type II cytoskeletal 8 OS=Homo sapiens GN=KRT8 PE=1 SV=7	LVSESSDVLPK	K.LVSESSDVLPK.-	1320000	1320000		15933	15933	0	46024	21.5	s(HCT116-pre-enriched) r(2)			2								473	483	9.9e-06	0.00015	393.32	195.1		195.1	587.316	587.322	-9.06	0	1172.62	1172.63	-0.0106		21.34		peptide (MS2)	4	47	29212	4	1	70000	1	20367	107000	21.5		21.09		20.48	22.08	byonic_s(Sample8) r(2)	D:/Data/20210316_NEB/Glycopeptides - 30min Gradient/Unriched/byos_tmp/45min_Unriched_Samples.oNIql/byonic_s(Sample8) r(2).byrslt	D:/Data/20210316_NEB/Glycopeptides - 30min Gradient/Unriched/20210317_IO25cm_30min_NEB_Sample8_GlycoStt40K_400ng_B_Slot1-18_1_622.d	0							6.6e-05	0.00013	0	0	20210317_io25cm_30min_neb_sample8_glycostt40k_400ng_b_slot1-18_1_622.ScanId;v=1;d1=20367.20367.2				QTOF_HCD	0.967	NonReference	2	53575.7	5.34	3000000			0.22					1 in 1
99086	sp|P05787|K2C8_HUMAN Keratin, type II cytoskeletal 8 OS=Homo sapiens GN=KRT8 PE=1 SV=7	LVSESSDVLPK	K.LVSESSDVLPK.-	1320000	1320000			15933	0	46024	21.5	s(HCT116-pre-enriched) r(2)			2								473	483	1.2e-07	1.7e-06	459.65	269.8		269.8	587.32	587.322	-3.26	0	1172.62	1172.63	-0.0038		21.49		peptide (MS2)	4	47	29455	4	1	70000	1	20553	112000	21.5		21.09		20.48	22.08	byonic_s(Sample8) r(2)	D:/Data/20210316_NEB/Glycopeptides - 30min Gradient/Unriched/byos_tmp/45min_Unriched_Samples.oNIql/byonic_s(Sample8) r(2).byrslt	D:/Data/20210316_NEB/Glycopeptides - 30min Gradient/Unriched/20210317_IO25cm_30min_NEB_Sample8_GlycoStt40K_400ng_B_Slot1-18_1_622.d	0							0	0	0	0	20210317_io25cm_30min_neb_sample8_glycostt40k_400ng_b_slot1-18_1_622.ScanId;v=1;d1=20553.20553.2				QTOF_HCD	0.961	NonReference	2	53575.7	5.34	3000000								1 in 1
93535	sp|Q9UJC3|HOOK1_HUMAN Protein Hook homolog 1 OS=Homo sapiens GN=HOOK1 PE=1 SV=2	LVSGGGACSDTGACTPAR	R.LVSGGGACSDTGACTPAR.S	188000	188000		15934	15934	0	46026	13.13	s(HCT116-pre-enriched) r(2)			2								685	702	5.6e-15	8.3e-14	733.27	482.2		482.2	868.888	868.888	-0.01	0	1735.76	1735.76	0		12.94		peptide (per sample)	4	3291	13523	4	1	26300	1	9546	85000	13.13		6.36		12.35	14.24	byonic_s(Sample8) r(2)	D:/Data/20210316_NEB/Glycopeptides - 30min Gradient/Unriched/byos_tmp/45min_Unriched_Samples.oNIql/byonic_s(Sample8) r(2).byrslt	D:/Data/20210316_NEB/Glycopeptides - 30min Gradient/Unriched/20210317_IO25cm_30min_NEB_Sample8_GlycoStt40K_400ng_B_Slot1-18_1_622.d	1							0	0	0	0	20210317_io25cm_30min_neb_sample8_glycostt40k_400ng_b_slot1-18_1_622.ScanId;v=1;d1=9546.9546.2		C8(Carbamidomethyl/57.0215); C14(Carbamidomethyl/57.0215)		QTOF_HCD	1.065	NonReference	2	84637.2	4.91	500000			0.06					1 in 1
106459	sp|P49257|LMAN1_HUMAN Protein ERGIC-53 OS=Homo sapiens GN=LMAN1 PE=1 SV=2	LVSGMQHPGSAGGVYETTQHFIDIK	R.LVSGMQHPGSAGGVYETTQHFIDIK.E	53400	53400		15935	15935	1	46027	32.14	s(HCT116-pre-enriched) r(2)			4								416	440	0.02	0.23	233.66	113.5		113.5	668.835	668.834	1.67	0	2671.31	2671.31	0.0045		32.16		peptide (many samples)	4	458	50413	4	1	8590	1	34946	123000	32.14		39.23		32.09	32.3	byonic_s(Sample8) r(2)	D:/Data/20210316_NEB/Glycopeptides - 30min Gradient/Unriched/byos_tmp/45min_Unriched_Samples.oNIql/byonic_s(Sample8) r(2).byrslt	D:/Data/20210316_NEB/Glycopeptides - 30min Gradient/Unriched/20210317_IO25cm_30min_NEB_Sample8_GlycoStt40K_400ng_B_Slot1-18_1_622.d	1							0.0014	0.0065	0.0021	0.0079	20210317_io25cm_30min_neb_sample8_glycostt40k_400ng_b_slot1-18_1_622.ScanId;v=1;d1=34946.34946.4				QTOF_HCD	0.977	NonReference	2	57544.5	6.31	200000			0.06					1 in 1
105539	sp|O43707|ACTN4_HUMAN Alpha-actinin-4 OS=Homo sapiens GN=ACTN4 PE=1 SV=2	LVSIGAEEIVDGNAK	K.LVSIGAEEIVDGNAK.M	1360000	1360000		15937	15937	0	46033	30.91	s(HCT116-pre-enriched) r(2)			2								126	140	7.8e-13	1.1e-11	603.6	377.4		377.4	757.906	757.907	-0.65	0	1513.8	1513.8	-0.001		30.86		peptide (MS2)	4	9	47814	4	1	113000	1	33183	223000	30.91		28.06		30.19	32	byonic_s(Sample8) r(2)	D:/Data/20210316_NEB/Glycopeptides - 30min Gradient/Unriched/byos_tmp/45min_Unriched_Samples.oNIql/byonic_s(Sample8) r(2).byrslt	D:/Data/20210316_NEB/Glycopeptides - 30min Gradient/Unriched/20210317_IO25cm_30min_NEB_Sample8_GlycoStt40K_400ng_B_Slot1-18_1_622.d	0							0	0	0	0	20210317_io25cm_30min_neb_sample8_glycostt40k_400ng_b_slot1-18_1_622.ScanId;v=1;d1=33183.33183.2				QTOF_HCD	1.067	NonReference	2	104845	5.12	3000000			0.15					1 in 1
105553	sp|O43707|ACTN4_HUMAN Alpha-actinin-4 OS=Homo sapiens GN=ACTN4 PE=1 SV=2	LVSIGAEEIVDGNAK	K.LVSIGAEEIVDGNAK.M	1360000	1360000			15937	0	46033	30.91	s(HCT116-pre-enriched) r(2)			2								126	140	5.7e-13	8.5e-12	583.18	405.6		405.6	757.909	757.907	3.3	0	1513.8	1513.8	0.005		30.88		peptide (MS2)	4	9	47853	4	1	113000	1	33211	75800	30.91		28.06		30.19	32	byonic_s(Sample8) r(2)	D:/Data/20210316_NEB/Glycopeptides - 30min Gradient/Unriched/byos_tmp/45min_Unriched_Samples.oNIql/byonic_s(Sample8) r(2).byrslt	D:/Data/20210316_NEB/Glycopeptides - 30min Gradient/Unriched/20210317_IO25cm_30min_NEB_Sample8_GlycoStt40K_400ng_B_Slot1-18_1_622.d	0							0	0	0	0	20210317_io25cm_30min_neb_sample8_glycostt40k_400ng_b_slot1-18_1_622.ScanId;v=1;d1=33211.33211.2				QTOF_HCD	1.11	NonReference	2	104845	5.12	3000000								1 in 1
107356	sp|P12814|ACTN1_HUMAN Alpha-actinin-1 OS=Homo sapiens GN=ACTN1 PE=1 SV=2	LVSIGAEEIVDGNVK	K.LVSIGAEEIVDGNVK.M	471000	471000		15938	15938	0	46037	33.9	s(HCT116-pre-enriched) r(2)			2								107	121	1.4e-07	2.1e-06	430.64	278.3		278.3	771.919	771.922	-4.75	0	1541.82	1541.83	-0.0073		33.51		peptide (MS2)	4	50	53110	4	1	21400	1	36768	115000	33.9		32.13		32.58	34.5	byonic_s(Sample8) r(2)	D:/Data/20210316_NEB/Glycopeptides - 30min Gradient/Unriched/byos_tmp/45min_Unriched_Samples.oNIql/byonic_s(Sample8) r(2).byrslt	D:/Data/20210316_NEB/Glycopeptides - 30min Gradient/Unriched/20210317_IO25cm_30min_NEB_Sample8_GlycoStt40K_400ng_B_Slot1-18_1_622.d	0							0	0	0	0	20210317_io25cm_30min_neb_sample8_glycostt40k_400ng_b_slot1-18_1_622.ScanId;v=1;d1=36768.36768.2				QTOF_HCD	1.072	NonReference	2	103047	5.09	1000000			0.18					1 in 1
107357	sp|P12814|ACTN1_HUMAN Alpha-actinin-1 OS=Homo sapiens GN=ACTN1 PE=1 SV=2	LVSIGAEEIVDGNVK	K.LVSIGAEEIVDGNVK.M	471000	471000			15938	0	46037	33.9	s(HCT116-pre-enriched) r(2)			2								107	121	9.7e-09	1.4e-07	428.14	324.4		324.4	771.919	771.922	-4.75	0	1541.82	1541.83	-0.0073		33.52		peptide (MS2)	4	50	53113	4	1	21400	1	36771	8570	33.9		32.13		32.58	34.5	byonic_s(Sample8) r(2)	D:/Data/20210316_NEB/Glycopeptides - 30min Gradient/Unriched/byos_tmp/45min_Unriched_Samples.oNIql/byonic_s(Sample8) r(2).byrslt	D:/Data/20210316_NEB/Glycopeptides - 30min Gradient/Unriched/20210317_IO25cm_30min_NEB_Sample8_GlycoStt40K_400ng_B_Slot1-18_1_622.d	0							0	0	0	0	20210317_io25cm_30min_neb_sample8_glycostt40k_400ng_b_slot1-18_1_622.ScanId;v=1;d1=36771.36771.2				QTOF_HCD	1.12	NonReference	2	103047	5.09	1000000								1 in 1
109123	sp|O75369|FLNB_HUMAN Filamin-B OS=Homo sapiens GN=FLNB PE=1 SV=2	LVSPGSANETSSILVESVTR	R.LVSPGSANETSSILVESVTR.S	34600	34600		15941	15941	1	46044	36.17	s(HCT116-pre-enriched) r(2)			2								2476	2495	4.3e-13	6.3e-12	625.27	446.5		446.5	1023.54	1023.54	-2.23	0	2045.06	2045.06	-0.0046		36.16		peptide (MS2)	4	3955	58434	4	1	7210	1	40441	41600	36.17		33.1		36.05	36.24	byonic_s(Sample8) r(2)	D:/Data/20210316_NEB/Glycopeptides - 30min Gradient/Unriched/byos_tmp/45min_Unriched_Samples.oNIql/byonic_s(Sample8) r(2).byrslt	D:/Data/20210316_NEB/Glycopeptides - 30min Gradient/Unriched/20210317_IO25cm_30min_NEB_Sample8_GlycoStt40K_400ng_B_Slot1-18_1_622.d	0							0	0	0	0	20210317_io25cm_30min_neb_sample8_glycostt40k_400ng_b_slot1-18_1_622.ScanId;v=1;d1=40441.40441.2				QTOF_HCD	1.217	NonReference	2	278124	5.36	100000			0.07					2 in 2
109127	sp|O75369|FLNB_HUMAN Filamin-B OS=Homo sapiens GN=FLNB PE=1 SV=2	LVSPGSANETSSILVESVTR	R.LVSPGSANETSSILVESVTR.S	34600	34600			15941	1	46044	36.17	s(HCT116-pre-enriched) r(2)			2								2476	2495	5.1e-15	7.6e-14	679.23	469.2		469.2	1023.54	1023.54	-2.23	0	2045.06	2045.06	-0.0046		36.17		peptide (MS2)	4	3955	58444	4	1	7210	1	40447	180000	36.17		33.1		36.05	36.24	byonic_s(Sample8) r(2)	D:/Data/20210316_NEB/Glycopeptides - 30min Gradient/Unriched/byos_tmp/45min_Unriched_Samples.oNIql/byonic_s(Sample8) r(2).byrslt	D:/Data/20210316_NEB/Glycopeptides - 30min Gradient/Unriched/20210317_IO25cm_30min_NEB_Sample8_GlycoStt40K_400ng_B_Slot1-18_1_622.d	0							0	0	0	0	20210317_io25cm_30min_neb_sample8_glycostt40k_400ng_b_slot1-18_1_622.ScanId;v=1;d1=40447.40447.2				QTOF_HCD	1.218	NonReference	2	278124	5.36	100000								2 in 2
114797	sp|Q01082|SPTB2_HUMAN Spectrin beta chain, non-erythrocytic 1 OS=Homo sapiens GN=SPTBN1 PE=1 SV=2	LVSQDNFGFDLPAVEAATK	R.LVSQDNFGFDLPAVEAATK.K	224000	224000		15943	15943	1	46051	44.1	s(HCT116-pre-enriched) r(2)			2								444	462	5.7e-15	8.4e-14	693.49	524.5		524.5	1011.51	1011.51	-3.68	0	2021	2021.01	-0.0074		44.07		peptide (MS2)	4	30	74891	4	1	17300	1	51454	180000	44.1		41.21		43.15	44.73	byonic_s(Sample8) r(2)	D:/Data/20210316_NEB/Glycopeptides - 30min Gradient/Unriched/byos_tmp/45min_Unriched_Samples.oNIql/byonic_s(Sample8) r(2).byrslt	D:/Data/20210316_NEB/Glycopeptides - 30min Gradient/Unriched/20210317_IO25cm_30min_NEB_Sample8_GlycoStt40K_400ng_B_Slot1-18_1_622.d	0							0	0	0	0	20210317_io25cm_30min_neb_sample8_glycostt40k_400ng_b_slot1-18_1_622.ScanId;v=1;d1=51454.51454.2				QTOF_HCD	1.209	NonReference	2	274465	5.25	700000			0.08					2 in 2
114810	sp|Q01082|SPTB2_HUMAN Spectrin beta chain, non-erythrocytic 1 OS=Homo sapiens GN=SPTBN1 PE=1 SV=2	LVSQDNFGFDLPAVEAATK	R.LVSQDNFGFDLPAVEAATK.K	224000	224000			15943	1	46051	44.1	s(HCT116-pre-enriched) r(2)			2								444	462	5.7e-15	8.4e-14	659.03	485.7		485.7	1011.51	1011.51	-1.97	0	2021.01	2021.01	-0.004		44.08		peptide (MS2)	4	30	74926	4	1	17300	1	51476	231000	44.1		41.21		43.15	44.73	byonic_s(Sample8) r(2)	D:/Data/20210316_NEB/Glycopeptides - 30min Gradient/Unriched/byos_tmp/45min_Unriched_Samples.oNIql/byonic_s(Sample8) r(2).byrslt	D:/Data/20210316_NEB/Glycopeptides - 30min Gradient/Unriched/20210317_IO25cm_30min_NEB_Sample8_GlycoStt40K_400ng_B_Slot1-18_1_622.d	0							0	0	0	0	20210317_io25cm_30min_neb_sample8_glycostt40k_400ng_b_slot1-18_1_622.ScanId;v=1;d1=51476.51476.2				QTOF_HCD	1.211	NonReference	2	274465	5.25	700000								2 in 2
114807	sp|Q01082|SPTB2_HUMAN Spectrin beta chain, non-erythrocytic 1 OS=Homo sapiens GN=SPTBN1 PE=1 SV=2	LVSQDNFGFDLPAVEAATK	R.LVSQDnFGFDLPAVEAATK.K	24100	24100	4.872	15942	15942	0	46046	44.57	s(HCT116-pre-enriched) r(2)	N6(Deamidated/0.9840)	N	2				Deamidated/0.9840	431	449	6	444	462	1.1e-07	1.6e-06	456.26	313.6		313.6	1012.01	1012	6.52	0	2022.01	2021.99	0.0132	0.46	44.08		peptide (per sample)	4	30	74916	4	1	6220	1	51469	58800	44.57	44.1	41.21	41.21	43.03	44.61	byonic_s(Sample8) r(2)	D:/Data/20210316_NEB/Glycopeptides - 30min Gradient/Unriched/byos_tmp/45min_Unriched_Samples.oNIql/byonic_s(Sample8) r(2).byrslt	D:/Data/20210316_NEB/Glycopeptides - 30min Gradient/Unriched/20210317_IO25cm_30min_NEB_Sample8_GlycoStt40K_400ng_B_Slot1-18_1_622.d	1							0	0	0	0	20210317_io25cm_30min_neb_sample8_glycostt40k_400ng_b_slot1-18_1_622.ScanId;v=1;d1=51469.51469.2				QTOF_HCD	1.22	NonReference	2	274465	5.25	80000			0.08					2 in 2
114853	sp|Q01082|SPTB2_HUMAN Spectrin beta chain, non-erythrocytic 1 OS=Homo sapiens GN=SPTBN1 PE=1 SV=2	LVSQDNFGFDLPAVEAATK	R.LVSQDnFGFDLPAVEAATK.K	50000	50000		15942	15942	0	46047	43.96	s(HCT116-pre-enriched) r(2)	N6(Deamidated/0.9840)	N	3				Deamidated/0.9840	431	449	6	444	462	0.19	0.77	181.88	66.9		66.9	675.011	675.005	8.06	0	2022.01	2021.99	0.0163		44.13		peptide (many samples)	4	30	75042	4	1	4840	1	51552	33400	43.96		41.21		43.89	44.33	byonic_s(Sample8) r(2)	D:/Data/20210316_NEB/Glycopeptides - 30min Gradient/Unriched/byos_tmp/45min_Unriched_Samples.oNIql/byonic_s(Sample8) r(2).byrslt	D:/Data/20210316_NEB/Glycopeptides - 30min Gradient/Unriched/20210317_IO25cm_30min_NEB_Sample8_GlycoStt40K_400ng_B_Slot1-18_1_622.d	1							0.0044	0.038	0	0	20210317_io25cm_30min_neb_sample8_glycostt40k_400ng_b_slot1-18_1_622.ScanId;v=1;d1=51552.51552.3				QTOF_HCD	0.964	NonReference	2	274465	5.25	200000			0.2					2 in 2
105050	sp|P82909|RT36_HUMAN 28S ribosomal protein S36, mitochondrial OS=Homo sapiens GN=MRPS36 PE=1 SV=2	LVSQEEMEFIQR	K.LVSQEEMEFIQR.G	180000	180000		15944	15944	0	46057	30.17	s(HCT116-pre-enriched) r(2)			2								88	99	1.3e-08	2e-07	482.15	364.6		364.6	754.875	754.874	0.57	0	1507.73	1507.73	0.0009		30.18		peptide (MS2)	4	1391	46414	4	1	17900	1	32247	82500	30.17		31.55		29.65	30.4	byonic_s(Sample8) r(2)	D:/Data/20210316_NEB/Glycopeptides - 30min Gradient/Unriched/byos_tmp/45min_Unriched_Samples.oNIql/byonic_s(Sample8) r(2).byrslt	D:/Data/20210316_NEB/Glycopeptides - 30min Gradient/Unriched/20210317_IO25cm_30min_NEB_Sample8_GlycoStt40K_400ng_B_Slot1-18_1_622.d	0							0	0	0	0	20210317_io25cm_30min_neb_sample8_glycostt40k_400ng_b_slot1-18_1_622.ScanId;v=1;d1=32247.32247.2				QTOF_HCD	1.05	NonReference	2	11466.1	10.46	400000			0.06					1 in 1
105051	sp|P82909|RT36_HUMAN 28S ribosomal protein S36, mitochondrial OS=Homo sapiens GN=MRPS36 PE=1 SV=2	LVSQEEMEFIQR	K.LVSQEEMEFIQR.G	180000	180000			15944	0	46057	30.17	s(HCT116-pre-enriched) r(2)			2								88	99	3.3e-10	4.9e-09	533.7	403.8		403.8	754.875	754.874	0.57	0	1507.73	1507.73	0.0009		30.18		peptide (MS2)	4	1391	46418	4	1	17900	1	32250	77400	30.17		31.55		29.65	30.4	byonic_s(Sample8) r(2)	D:/Data/20210316_NEB/Glycopeptides - 30min Gradient/Unriched/byos_tmp/45min_Unriched_Samples.oNIql/byonic_s(Sample8) r(2).byrslt	D:/Data/20210316_NEB/Glycopeptides - 30min Gradient/Unriched/20210317_IO25cm_30min_NEB_Sample8_GlycoStt40K_400ng_B_Slot1-18_1_622.d	0							0	0	0	0	20210317_io25cm_30min_neb_sample8_glycostt40k_400ng_b_slot1-18_1_622.ScanId;v=1;d1=32250.32250.2				QTOF_HCD	1.052	NonReference	2	11466.1	10.46	400000								1 in 1
115252	sp|Q96HW7|INT4_HUMAN Integrator complex subunit 4 OS=Homo sapiens GN=INTS4 PE=1 SV=2	LVSSAVSPSIIPQEDPSQQFLQQSLER	K.LVSSAVSPSIIPQEDPSQQFLQQSLER.V	1640000	1640000		15945	15945	1	46058	44.5	s(HCT116-pre-enriched) r(2)			3								594	620	1e-15	1.4e-14	744.34	628.9		628.9	995.185	995.184	0.76	0	2982.53	2982.53	0.0023		44.68		peptide (many samples)	4	2888	76260	4	1	222000	1	52323	51800	44.5		44.59		43.45	44.7	byonic_s(Sample8) r(2)	D:/Data/20210316_NEB/Glycopeptides - 30min Gradient/Unriched/byos_tmp/45min_Unriched_Samples.oNIql/byonic_s(Sample8) r(2).byrslt	D:/Data/20210316_NEB/Glycopeptides - 30min Gradient/Unriched/20210317_IO25cm_30min_NEB_Sample8_GlycoStt40K_400ng_B_Slot1-18_1_622.d	1							0	0	0	0	20210317_io25cm_30min_neb_sample8_glycostt40k_400ng_b_slot1-18_1_622.ScanId;v=1;d1=52323.52323.3				QTOF_HCD	1.076	NonReference	2	108154	5.98	6000000			0.09					1 in 1
95290	sp|Q9Y266|NUDC_HUMAN Nuclear migration protein nudC OS=Homo sapiens GN=NUDC PE=1 SV=1	LVSSDPEINTK	R.LVSSDPEINTK.K	365000	365000		15946	15946	0	46062	15.57	s(HCT116-pre-enriched) r(2)			2								257	267	1.2e-06	1.8e-05	419.67	229.6		229.6	601.813	601.817	-5.92	0	1201.61	1201.62	-0.0071		15.59		peptide (per sample)	4	277	18450	4	1	34200	1	12963	45700	15.57		15.08		15.31	15.98	byonic_s(Sample8) r(2)	D:/Data/20210316_NEB/Glycopeptides - 30min Gradient/Unriched/byos_tmp/45min_Unriched_Samples.oNIql/byonic_s(Sample8) r(2).byrslt	D:/Data/20210316_NEB/Glycopeptides - 30min Gradient/Unriched/20210317_IO25cm_30min_NEB_Sample8_GlycoStt40K_400ng_B_Slot1-18_1_622.d	1							0	0	0	0	20210317_io25cm_30min_neb_sample8_glycostt40k_400ng_b_slot1-18_1_622.ScanId;v=1;d1=12963.12963.2				QTOF_HCD	0.93	NonReference	2	38242.7	5.09	700000			0.05					1 in 1
113110	sp|P08238|HS90B_HUMAN Heat shock protein HSP 90-beta OS=Homo sapiens GN=HSP90AB1 PE=1 SV=4	LVSSPCCIVTSTYGWTANMER	R.LVSSPCCIVTSTYGWTANMER.I	126000	126000		15948	15948	1	46067	41.67	s(HCT116-pre-enriched) r(2)			2								584	604	0	0	902.9	707		707	1216.56	1216.56	0.84	0	2431.1	2431.1	0.002		41.64		peptide (MS2)	4	10	69764	4	1	23100	1	48034	380000	41.67		38.85		41.02	41.9	byonic_s(Sample8) r(2)	D:/Data/20210316_NEB/Glycopeptides - 30min Gradient/Unriched/byos_tmp/45min_Unriched_Samples.oNIql/byonic_s(Sample8) r(2).byrslt	D:/Data/20210316_NEB/Glycopeptides - 30min Gradient/Unriched/20210317_IO25cm_30min_NEB_Sample8_GlycoStt40K_400ng_B_Slot1-18_1_622.d	0							0	0	0	0	20210317_io25cm_30min_neb_sample8_glycostt40k_400ng_b_slot1-18_1_622.ScanId;v=1;d1=48034.48034.2		C6(Carbamidomethyl/57.0215); C7(Carbamidomethyl/57.0215)		QTOF_HCD	1.31	NonReference	2	83257.6	4.77	400000			0.08					1 in 1
113133	sp|P08238|HS90B_HUMAN Heat shock protein HSP 90-beta OS=Homo sapiens GN=HSP90AB1 PE=1 SV=4	LVSSPCCIVTSTYGWTANMER	R.LVSSPCCIVTSTYGWTANMER.I	126000	126000			15948	1	46067	41.67	s(HCT116-pre-enriched) r(2)			2								584	604	0	1e-16	852.85	681.1		681.1	1216.56	1216.56	0.14	0	2431.1	2431.1	0.0003		41.66		peptide (MS2)	4	10	69823	4	1	23100	1	48073	204000	41.67		38.85		41.02	41.9	byonic_s(Sample8) r(2)	D:/Data/20210316_NEB/Glycopeptides - 30min Gradient/Unriched/byos_tmp/45min_Unriched_Samples.oNIql/byonic_s(Sample8) r(2).byrslt	D:/Data/20210316_NEB/Glycopeptides - 30min Gradient/Unriched/20210317_IO25cm_30min_NEB_Sample8_GlycoStt40K_400ng_B_Slot1-18_1_622.d	0							0	0	0	0	20210317_io25cm_30min_neb_sample8_glycostt40k_400ng_b_slot1-18_1_622.ScanId;v=1;d1=48073.48073.2		C6(Carbamidomethyl/57.0215); C7(Carbamidomethyl/57.0215)		QTOF_HCD	1.313	NonReference	2	83257.6	4.77	400000								1 in 1
113174	sp|P08238|HS90B_HUMAN Heat shock protein HSP 90-beta OS=Homo sapiens GN=HSP90AB1 PE=1 SV=4	LVSSPCCIVTSTYGWTANMER	R.LVSSPCCIVTSTYGWTANMER.I	774000	774000		15948	15948	1	46071	41.67	s(HCT116-pre-enriched) r(2)			3								584	604	4.8e-10	7.1e-09	570.51	478.6		478.6	811.374	811.373	1.16	0	2431.1	2431.1	0.0028		41.71		peptide (MS2)	4	10	69933	4	1	108000	1	48141	183000	41.67		38.85		40.67	42.08	byonic_s(Sample8) r(2)	D:/Data/20210316_NEB/Glycopeptides - 30min Gradient/Unriched/byos_tmp/45min_Unriched_Samples.oNIql/byonic_s(Sample8) r(2).byrslt	D:/Data/20210316_NEB/Glycopeptides - 30min Gradient/Unriched/20210317_IO25cm_30min_NEB_Sample8_GlycoStt40K_400ng_B_Slot1-18_1_622.d	0							0	0	0	0	20210317_io25cm_30min_neb_sample8_glycostt40k_400ng_b_slot1-18_1_622.ScanId;v=1;d1=48141.48141.3		C6(Carbamidomethyl/57.0215); C7(Carbamidomethyl/57.0215)		QTOF_HCD	0.959	NonReference	2	83257.6	4.77	2000000			0.09					1 in 1
113087	sp|P08238|HS90B_HUMAN Heat shock protein HSP 90-beta OS=Homo sapiens GN=HSP90AB1 PE=1 SV=4	LVSSPCCIVTSTYGWTANMER	R.LVSSPCCIVTSTYGWTANMER.I	774000	774000			15948	1	46071	41.67	s(HCT116-pre-enriched) r(2)			3								584	604	2.9e-10	4.4e-09	569.15	452.1		452.1	811.376	811.373	3.54	0	2431.11	2431.1	0.0086		41.59		peptide (MS2)	4	10	69685	4	1	108000	1	47983	151000	41.67		38.85		40.67	42.08	byonic_s(Sample8) r(2)	D:/Data/20210316_NEB/Glycopeptides - 30min Gradient/Unriched/byos_tmp/45min_Unriched_Samples.oNIql/byonic_s(Sample8) r(2).byrslt	D:/Data/20210316_NEB/Glycopeptides - 30min Gradient/Unriched/20210317_IO25cm_30min_NEB_Sample8_GlycoStt40K_400ng_B_Slot1-18_1_622.d	0							0	0	0	0	20210317_io25cm_30min_neb_sample8_glycostt40k_400ng_b_slot1-18_1_622.ScanId;v=1;d1=47983.47983.3		C6(Carbamidomethyl/57.0215); C7(Carbamidomethyl/57.0215)		QTOF_HCD	1.021	NonReference	2	83257.6	4.77	2000000								1 in 1
113106	sp|P08238|HS90B_HUMAN Heat shock protein HSP 90-beta OS=Homo sapiens GN=HSP90AB1 PE=1 SV=4	LVSSPCCIVTSTYGWTANMER	R.LVSSPCCIVTSTYGWTANMER.I	774000	774000			15948	1	46071	41.67	s(HCT116-pre-enriched) r(2)			3								584	604	7.6e-14	1.1e-12	651.77	549.1		549.1	811.374	811.373	1.43	0	2431.1	2431.1	0.0035		41.62		peptide (MS2)	4	10	69742	4	1	108000	1	48021	312000	41.67		38.85		40.67	42.08	byonic_s(Sample8) r(2)	D:/Data/20210316_NEB/Glycopeptides - 30min Gradient/Unriched/byos_tmp/45min_Unriched_Samples.oNIql/byonic_s(Sample8) r(2).byrslt	D:/Data/20210316_NEB/Glycopeptides - 30min Gradient/Unriched/20210317_IO25cm_30min_NEB_Sample8_GlycoStt40K_400ng_B_Slot1-18_1_622.d	0							0	0	0	0	20210317_io25cm_30min_neb_sample8_glycostt40k_400ng_b_slot1-18_1_622.ScanId;v=1;d1=48021.48021.3		C6(Carbamidomethyl/57.0215); C7(Carbamidomethyl/57.0215)		QTOF_HCD	1.018	NonReference	2	83257.6	4.77	2000000								1 in 1
113154	sp|P08238|HS90B_HUMAN Heat shock protein HSP 90-beta OS=Homo sapiens GN=HSP90AB1 PE=1 SV=4	LVSSPCCIVTSTYGWTANMER	R.LVSSPCCIVTSTYGWTANMER.I	774000	774000			15948	1	46071	41.67	s(HCT116-pre-enriched) r(2)			3								584	604	1.2e-13	1.7e-12	662.68	501.6		501.6	811.374	811.373	1.39	0	2431.1	2431.1	0.0034		41.68		peptide (MS2)	4	10	69870	4	1	108000	1	48103	710000	41.67		38.85		40.67	42.08	byonic_s(Sample8) r(2)	D:/Data/20210316_NEB/Glycopeptides - 30min Gradient/Unriched/byos_tmp/45min_Unriched_Samples.oNIql/byonic_s(Sample8) r(2).byrslt	D:/Data/20210316_NEB/Glycopeptides - 30min Gradient/Unriched/20210317_IO25cm_30min_NEB_Sample8_GlycoStt40K_400ng_B_Slot1-18_1_622.d	0							0	0	0	0	20210317_io25cm_30min_neb_sample8_glycostt40k_400ng_b_slot1-18_1_622.ScanId;v=1;d1=48103.48103.3		C6(Carbamidomethyl/57.0215); C7(Carbamidomethyl/57.0215)		QTOF_HCD	1.022	NonReference	2	83257.6	4.77	2000000								1 in 1
113199	sp|P08238|HS90B_HUMAN Heat shock protein HSP 90-beta OS=Homo sapiens GN=HSP90AB1 PE=1 SV=4	LVSSPCCIVTSTYGWTANMER	R.LVSSPCCIVTSTYGWTAnMER.I	128000	128000	7.37	15947	15947	0	46063	41.74	s(HCT116-pre-enriched) r(2)	N18(Deamidated/0.9840)	N	3				Deamidated/0.9840	431	601	18	584	604	0.0025	0.035	309.58	156.2		156.2	811.708	811.701	9.19	0	2432.1	2432.08	0.0223	-0.16	41.76		peptide (many samples)	4	10	70029	4	1	24100	1	48211	77100	41.74	41.9	38.85	38.85	41.04	42.41	byonic_s(Sample8) r(2)	D:/Data/20210316_NEB/Glycopeptides - 30min Gradient/Unriched/byos_tmp/45min_Unriched_Samples.oNIql/byonic_s(Sample8) r(2).byrslt	D:/Data/20210316_NEB/Glycopeptides - 30min Gradient/Unriched/20210317_IO25cm_30min_NEB_Sample8_GlycoStt40K_400ng_B_Slot1-18_1_622.d	1							0.00061	0.0017	0.00085	0.0021	20210317_io25cm_30min_neb_sample8_glycostt40k_400ng_b_slot1-18_1_622.ScanId;v=1;d1=48211.48211.3		C6(Carbamidomethyl/57.0215); C7(Carbamidomethyl/57.0215)		QTOF_HCD	1.038	NonReference	2	83257.6	4.77	500000			0.09					1 in 1
92526	sp|Q6RFH5|WDR74_HUMAN WD repeat-containing protein 74 OS=Homo sapiens GN=WDR74 PE=1 SV=1	LVTCTGYHQVR	K.LVTCTGYHQVR.V	705000	705000		15949	15949	0	46073	11.19	s(HCT116-pre-enriched) r(2)			2								198	208	0.0097	0.13	317.42	119		119	667.345	667.338	11.43	0	1332.68	1332.66	0.0152		11.22		peptide (per sample)	4	2596	10482	4	1	44900	1	7425	39400	11.19		15.86		10.15	11.44	byonic_s(Sample8) r(2)	D:/Data/20210316_NEB/Glycopeptides - 30min Gradient/Unriched/byos_tmp/45min_Unriched_Samples.oNIql/byonic_s(Sample8) r(2).byrslt	D:/Data/20210316_NEB/Glycopeptides - 30min Gradient/Unriched/20210317_IO25cm_30min_NEB_Sample8_GlycoStt40K_400ng_B_Slot1-18_1_622.d	1							0.0011	0.0041	0.0016	0.005	20210317_io25cm_30min_neb_sample8_glycostt40k_400ng_b_slot1-18_1_622.ScanId;v=1;d1=7425.7425.2		C4(Carbamidomethyl/57.0215)		QTOF_HCD	1.021	NonReference	2	42430.8	8.3	2000000			0.06					1 in 1
110591	sp|O95861|BPNT1_HUMAN 3'(2'),5'-bisphosphate nucleotidase 1 OS=Homo sapiens GN=BPNT1 PE=1 SV=1	LVTDCVAAMNPDAVLR	K.LVTDCVAAMNPDAVLR.V	262000	262000		15950	15950	0	46077	38.21	s(HCT116-pre-enriched) r(2)			2								202	217	5.7e-14	8.5e-13	630.21	475.5		475.5	872.943	872.94	3.32	0	1743.87	1743.86	0.0058		38.2		peptide (MS2)	4	2321	62642	4	1	23300	1	43275	171000	38.21		34.74		37.72	38.93	byonic_s(Sample8) r(2)	D:/Data/20210316_NEB/Glycopeptides - 30min Gradient/Unriched/byos_tmp/45min_Unriched_Samples.oNIql/byonic_s(Sample8) r(2).byrslt	D:/Data/20210316_NEB/Glycopeptides - 30min Gradient/Unriched/20210317_IO25cm_30min_NEB_Sample8_GlycoStt40K_400ng_B_Slot1-18_1_622.d	0							0	0	0	0	20210317_io25cm_30min_neb_sample8_glycostt40k_400ng_b_slot1-18_1_622.ScanId;v=1;d1=43275.43275.2		C5(Carbamidomethyl/57.0215)		QTOF_HCD	1.131	NonReference	2	33386.1	5.33	700000			0.08					2 in 2
110601	sp|O95861|BPNT1_HUMAN 3'(2'),5'-bisphosphate nucleotidase 1 OS=Homo sapiens GN=BPNT1 PE=1 SV=1	LVTDCVAAMNPDAVLR	K.LVTDCVAAMNPDAVLR.V	262000	262000			15950	0	46077	38.21	s(HCT116-pre-enriched) r(2)			2								202	217	5.7e-13	8.5e-12	586.76	388		388	872.943	872.94	3.32	0	1743.87	1743.86	0.0058		38.21		peptide (MS2)	4	2321	62662	4	1	23300	1	43289	181000	38.21		34.74		37.72	38.93	byonic_s(Sample8) r(2)	D:/Data/20210316_NEB/Glycopeptides - 30min Gradient/Unriched/byos_tmp/45min_Unriched_Samples.oNIql/byonic_s(Sample8) r(2).byrslt	D:/Data/20210316_NEB/Glycopeptides - 30min Gradient/Unriched/20210317_IO25cm_30min_NEB_Sample8_GlycoStt40K_400ng_B_Slot1-18_1_622.d	0							0	0	0	0	20210317_io25cm_30min_neb_sample8_glycostt40k_400ng_b_slot1-18_1_622.ScanId;v=1;d1=43289.43289.2		C5(Carbamidomethyl/57.0215)		QTOF_HCD	1.134	NonReference	2	33386.1	5.33	700000								2 in 2
102281	sp|P24666|PPAC_HUMAN Low molecular weight phosphotyrosine protein phosphatase OS=Homo sapiens GN=ACP1 PE=1 SV=3	LVTDQNISENWR	K.LVTDQNISENWR.V	284000	284000		15951	15951	0	46081	25.97	s(HCT116-pre-enriched) r(2)			2								30	41	1.1e-07	1.6e-06	494.85	221.5		221.5	737.87	737.868	2.81	0	1473.73	1473.72	0.0041		25.97		peptide (per sample)	4	2332	38074	4	1	28200	1	26562	125000	25.97		24.86		25.6	26.55	byonic_s(Sample8) r(2)	D:/Data/20210316_NEB/Glycopeptides - 30min Gradient/Unriched/byos_tmp/45min_Unriched_Samples.oNIql/byonic_s(Sample8) r(2).byrslt	D:/Data/20210316_NEB/Glycopeptides - 30min Gradient/Unriched/20210317_IO25cm_30min_NEB_Sample8_GlycoStt40K_400ng_B_Slot1-18_1_622.d	1							0	0	0	0	20210317_io25cm_30min_neb_sample8_glycostt40k_400ng_b_slot1-18_1_622.ScanId;v=1;d1=26562.26562.2				QTOF_HCD	1.029	NonReference	2	18034.3	6.33	700000			0.06					1 in 1
100067	sp|Q6DKJ4|NXN_HUMAN Nucleoredoxin OS=Homo sapiens GN=NXN PE=1 SV=2	LVTGGGEEVDVHSLGAR	K.LVTGGGEEVDVHSLGAR.G	109000	109000		15953	15953	0	46086	22.75	s(HCT116-pre-enriched) r(2)			2								13	29	6e-16	8.8e-15	768.26	551.1		551.1	848.449	848.437	14.76	0	1694.88	1694.86	0.025		22.76		peptide (per sample)	4	583	31918	4	1	21700	1	22250	95400	22.75		24.28		22.72	22.98	byonic_s(Sample8) r(2)	D:/Data/20210316_NEB/Glycopeptides - 30min Gradient/Unriched/byos_tmp/45min_Unriched_Samples.oNIql/byonic_s(Sample8) r(2).byrslt	D:/Data/20210316_NEB/Glycopeptides - 30min Gradient/Unriched/20210317_IO25cm_30min_NEB_Sample8_GlycoStt40K_400ng_B_Slot1-18_1_622.d	1							0	0	0	0	20210317_io25cm_30min_neb_sample8_glycostt40k_400ng_b_slot1-18_1_622.ScanId;v=1;d1=22250.22250.2				QTOF_HCD	1.169	NonReference	2	48385.8	4.69	300000			0.05					1 in 1
116056	sp|Q02818|NUCB1_HUMAN Nucleobindin-1 OS=Homo sapiens GN=NUCB1 PE=1 SV=4	LVTLEEFLASTQR	R.LVTLEEFLASTQR.K	67500	67500		15954	15954	0	46087	46	s(HCT116-pre-enriched) r(2)			2								311	323	1.3e-07	1.9e-06	463.53	285.1		285.1	753.907	753.912	-6.82	0	1505.8	1505.81	-0.0103		45.98		peptide (many samples)	4	399	78948	4	1	14800	1	54080	44300	46		38.77		44.91	46.03	byonic_s(Sample8) r(2)	D:/Data/20210316_NEB/Glycopeptides - 30min Gradient/Unriched/byos_tmp/45min_Unriched_Samples.oNIql/byonic_s(Sample8) r(2).byrslt	D:/Data/20210316_NEB/Glycopeptides - 30min Gradient/Unriched/20210317_IO25cm_30min_NEB_Sample8_GlycoStt40K_400ng_B_Slot1-18_1_622.d	1							0	0	0	0	20210317_io25cm_30min_neb_sample8_glycostt40k_400ng_b_slot1-18_1_622.ScanId;v=1;d1=54080.54080.2				QTOF_HCD	1.102	NonReference	2	53878.9	4.98	200000			0.06					1 in 1
116072	sp|Q02818|NUCB1_HUMAN Nucleobindin-1 OS=Homo sapiens GN=NUCB1 PE=1 SV=4	LVTLEEFLASTQR	R.LVTLEEFLASTQR.K	40100	40100		15954	15954	0	46089	46	s(HCT116-pre-enriched) r(2)			3								311	323	1.1e-07	1.7e-06	495.63	236.4		236.4	502.942	502.944	-3.45	0	1505.8	1505.81	-0.0052		46		peptide (per sample)	4	399	78990	4	1	6900	1	54105	43600	46		38.77		45.61	46.17	byonic_s(Sample8) r(2)	D:/Data/20210316_NEB/Glycopeptides - 30min Gradient/Unriched/byos_tmp/45min_Unriched_Samples.oNIql/byonic_s(Sample8) r(2).byrslt	D:/Data/20210316_NEB/Glycopeptides - 30min Gradient/Unriched/20210317_IO25cm_30min_NEB_Sample8_GlycoStt40K_400ng_B_Slot1-18_1_622.d	1							0	0	0	0	20210317_io25cm_30min_neb_sample8_glycostt40k_400ng_b_slot1-18_1_622.ScanId;v=1;d1=54105.54105.3				QTOF_HCD	0.837	NonReference	2	53878.9	4.98	100000			0.08					1 in 1
113667	sp|P80303|NUCB2_HUMAN Nucleobindin-2 OS=Homo sapiens GN=NUCB2 PE=1 SV=2	LVTLEEFLK	R.LVTLEEFLK.A	112000	112000		15955	15955	0	46093	42.41	s(HCT116-pre-enriched) r(2)			2								312	320	0.0064	0.087	307.65	82.9		82.9	546.318	546.321	-4.49	0	1090.62	1090.63	-0.0049		42.4		peptide (per sample)	4	1939	71416	4	1	25000	1	49141	42200	42.41		37.72		42.34	42.48	byonic_s(Sample8) r(2)	D:/Data/20210316_NEB/Glycopeptides - 30min Gradient/Unriched/byos_tmp/45min_Unriched_Samples.oNIql/byonic_s(Sample8) r(2).byrslt	D:/Data/20210316_NEB/Glycopeptides - 30min Gradient/Unriched/20210317_IO25cm_30min_NEB_Sample8_GlycoStt40K_400ng_B_Slot1-18_1_622.d	1							0.00079	0.0028	0.0012	0.0034	20210317_io25cm_30min_neb_sample8_glycostt40k_400ng_b_slot1-18_1_622.ScanId;v=1;d1=49141.49141.2				QTOF_HCD	0.903	NonReference	2	50193.3	4.85	200000			0.07					1 in 1
114240	sp|Q96AG4|LRC59_HUMAN Leucine-rich repeat-containing protein 59 OS=Homo sapiens GN=LRRC59 PE=1 SV=1	LVTLPVSFAQLK	K.LVTLPVSFAQLK.N	613000	613000		15956	15956	0	46097	43.31	s(HCT116-pre-enriched) r(2)			2								97	108	5.4e-07	8e-06	454.88	221.5		221.5	658.395	658.403	-11.16	0	1314.78	1314.79	-0.0147		43.29		peptide (MS2)	4	563	73182	4	1	139000	1	50332	177000	43.31		41.61		43.24	43.43	byonic_s(Sample8) r(2)	D:/Data/20210316_NEB/Glycopeptides - 30min Gradient/Unriched/byos_tmp/45min_Unriched_Samples.oNIql/byonic_s(Sample8) r(2).byrslt	D:/Data/20210316_NEB/Glycopeptides - 30min Gradient/Unriched/20210317_IO25cm_30min_NEB_Sample8_GlycoStt40K_400ng_B_Slot1-18_1_622.d	0							0	0	0	0	20210317_io25cm_30min_neb_sample8_glycostt40k_400ng_b_slot1-18_1_622.ScanId;v=1;d1=50332.50332.2				QTOF_HCD	0.988	NonReference	2	34924.2	10.06	1000000			0.07					1 in 1
114264	sp|Q96AG4|LRC59_HUMAN Leucine-rich repeat-containing protein 59 OS=Homo sapiens GN=LRRC59 PE=1 SV=1	LVTLPVSFAQLK	K.LVTLPVSFAQLK.N	613000	613000			15956	0	46097	43.31	s(HCT116-pre-enriched) r(2)			2								97	108	8.1e-08	1.2e-06	468.87	234.6		234.6	658.404	658.403	1.08	0	1314.79	1314.79	0.0014		43.33		peptide (MS2)	4	563	73265	4	1	139000	1	50387	287000	43.31		41.61		43.24	43.43	byonic_s(Sample8) r(2)	D:/Data/20210316_NEB/Glycopeptides - 30min Gradient/Unriched/byos_tmp/45min_Unriched_Samples.oNIql/byonic_s(Sample8) r(2).byrslt	D:/Data/20210316_NEB/Glycopeptides - 30min Gradient/Unriched/20210317_IO25cm_30min_NEB_Sample8_GlycoStt40K_400ng_B_Slot1-18_1_622.d	0							0	0	0	0	20210317_io25cm_30min_neb_sample8_glycostt40k_400ng_b_slot1-18_1_622.ScanId;v=1;d1=50387.50387.2				QTOF_HCD	0.992	NonReference	2	34924.2	10.06	1000000								1 in 1
108946	sp|P51149|RAB7A_HUMAN Ras-related protein Rab-7a OS=Homo sapiens GN=RAB7A PE=1 SV=1	LVTMQIWDTAGQER	R.LVTMQIWDTAGQER.F	408000	408000		15957	15957	0	46099	36.1	s(HCT116-pre-enriched) r(2)			2								56	69	3.1e-09	4.5e-08	540.48	375.7		375.7	824.41	824.412	-2.23	0	1646.81	1646.81	-0.0037		35.92		peptide (per sample)	4	424	57957	4	1	17000	1	40114	93000	36.1		33		35.43	36.31	byonic_s(Sample8) r(2)	D:/Data/20210316_NEB/Glycopeptides - 30min Gradient/Unriched/byos_tmp/45min_Unriched_Samples.oNIql/byonic_s(Sample8) r(2).byrslt	D:/Data/20210316_NEB/Glycopeptides - 30min Gradient/Unriched/20210317_IO25cm_30min_NEB_Sample8_GlycoStt40K_400ng_B_Slot1-18_1_622.d	1							0	0	0	0	20210317_io25cm_30min_neb_sample8_glycostt40k_400ng_b_slot1-18_1_622.ScanId;v=1;d1=40114.40114.2				QTOF_HCD	1.094	NonReference	2	23485.6	6.58	1000000			0.13					1 in 1
104386	sp|Q08AM6|VAC14_HUMAN Protein VAC14 homolog OS=Homo sapiens GN=VAC14 PE=1 SV=1	LVTPEDDELDELRPGQR	K.LVTPEDDELDELRPGQR.Q	238000	238000		15958	15958	1	46103	29.12	s(HCT116-pre-enriched) r(2)			3								331	347	2.4e-12	3.5e-11	580.68	388.1		388.1	661.33	661.332	-3.5	0	1980.97	1980.98	-0.0069		29.15		peptide (per sample)	4	2282	44413	4	1	26000	1	30879	133000	29.12		25.06		28.31	29.21	byonic_s(Sample8) r(2)	D:/Data/20210316_NEB/Glycopeptides - 30min Gradient/Unriched/byos_tmp/45min_Unriched_Samples.oNIql/byonic_s(Sample8) r(2).byrslt	D:/Data/20210316_NEB/Glycopeptides - 30min Gradient/Unriched/20210317_IO25cm_30min_NEB_Sample8_GlycoStt40K_400ng_B_Slot1-18_1_622.d	1							0	0	0	0	20210317_io25cm_30min_neb_sample8_glycostt40k_400ng_b_slot1-18_1_622.ScanId;v=1;d1=30879.30879.3				QTOF_HCD	0.936	NonReference	2	87954	5.7	700000			0.11					1 in 1
106734	sp|P11216|PYGB_HUMAN Glycogen phosphorylase, brain form OS=Homo sapiens GN=PYGB PE=1 SV=5	LVTSIGDVVNHDPVVGDR	K.LVTSIGDVVNHDPVVGDR.L	274000	274000		15959	15959	1	46109	32.6	s(HCT116-pre-enriched) r(2)			3								623	640	5e-16	8e-15	732.85	586.5		586.5	631.335	631.334	2.09	0	1890.98	1890.98	0.004		32.58		peptide (per sample)	4	219	51244	4	1	35200	1	35503	341000	32.6		31.84		32.02	33.11	byonic_s(Sample8) r(2)	D:/Data/20210316_NEB/Glycopeptides - 30min Gradient/Unriched/byos_tmp/45min_Unriched_Samples.oNIql/byonic_s(Sample8) r(2).byrslt	D:/Data/20210316_NEB/Glycopeptides - 30min Gradient/Unriched/20210317_IO25cm_30min_NEB_Sample8_GlycoStt40K_400ng_B_Slot1-18_1_622.d	1							0	0	0	0	20210317_io25cm_30min_neb_sample8_glycostt40k_400ng_b_slot1-18_1_622.ScanId;v=1;d1=35503.35503.3				QTOF_HCD	0.873	NonReference	2	96683.2	6.4	800000			0.08					1 in 1
113944	sp|P07900|HS90A_HUMAN Heat shock protein HSP 90-alpha OS=Homo sapiens GN=HSP90AA1 PE=1 SV=5	LVTSPCCIVTSTYGWTANMER	R.LVTSPCCIVTSTYGWTANMER.I	80400	80400		15960	15960	1	46113	42.87	s(HCT116-pre-enriched) r(2)			2								592	612	0	6e-16	816.25	647.4		647.4	1223.56	1223.56	-1.27	0	2445.11	2445.11	-0.0031		42.84		peptide (per sample)	4	85	72284	4	1	12700	1	49731	139000	42.87		39.65		42.27	43.06	byonic_s(Sample8) r(2)	D:/Data/20210316_NEB/Glycopeptides - 30min Gradient/Unriched/byos_tmp/45min_Unriched_Samples.oNIql/byonic_s(Sample8) r(2).byrslt	D:/Data/20210316_NEB/Glycopeptides - 30min Gradient/Unriched/20210317_IO25cm_30min_NEB_Sample8_GlycoStt40K_400ng_B_Slot1-18_1_622.d	1							0	0	0	0	20210317_io25cm_30min_neb_sample8_glycostt40k_400ng_b_slot1-18_1_622.ScanId;v=1;d1=49731.49731.2		C6(Carbamidomethyl/57.0215); C7(Carbamidomethyl/57.0215)		QTOF_HCD	1.293	NonReference	2	84653.1	4.75	300000			0.08					1 in 1
114010	sp|P07900|HS90A_HUMAN Heat shock protein HSP 90-alpha OS=Homo sapiens GN=HSP90AA1 PE=1 SV=5	LVTSPCCIVTSTYGWTANMER	R.LVTSPCCIVTSTYGWTANMER.I	795000	795000		15960	15960	1	46117	42.87	s(HCT116-pre-enriched) r(2)			3								592	612	2.5e-11	3.7e-10	580.15	435.6		435.6	816.053	816.045	10.53	0	2445.14	2445.11	0.0258		42.93		peptide (MS2)	4	85	72467	4	1	99500	1	49852	91800	42.87		39.65		42.34	42.94	byonic_s(Sample8) r(2)	D:/Data/20210316_NEB/Glycopeptides - 30min Gradient/Unriched/byos_tmp/45min_Unriched_Samples.oNIql/byonic_s(Sample8) r(2).byrslt	D:/Data/20210316_NEB/Glycopeptides - 30min Gradient/Unriched/20210317_IO25cm_30min_NEB_Sample8_GlycoStt40K_400ng_B_Slot1-18_1_622.d	0							0	0	0	0	20210317_io25cm_30min_neb_sample8_glycostt40k_400ng_b_slot1-18_1_622.ScanId;v=1;d1=49852.49852.3		C6(Carbamidomethyl/57.0215); C7(Carbamidomethyl/57.0215)		QTOF_HCD	1.043	NonReference	2	84653.1	4.75	3000000			0.11					1 in 1
113905	sp|P07900|HS90A_HUMAN Heat shock protein HSP 90-alpha OS=Homo sapiens GN=HSP90AA1 PE=1 SV=5	LVTSPCCIVTSTYGWTANMER	R.LVTSPCCIVTSTYGWTANMER.I	795000	795000			15960	1	46117	42.87	s(HCT116-pre-enriched) r(2)			3								592	612	3.9e-08	5.8e-07	531.81	304.8		304.8	816.053	816.045	9.63	0	2445.14	2445.11	0.0236		42.79		peptide (MS2)	4	85	72152	4	1	99500	1	49650	175000	42.87		39.65		42.34	42.94	byonic_s(Sample8) r(2)	D:/Data/20210316_NEB/Glycopeptides - 30min Gradient/Unriched/byos_tmp/45min_Unriched_Samples.oNIql/byonic_s(Sample8) r(2).byrslt	D:/Data/20210316_NEB/Glycopeptides - 30min Gradient/Unriched/20210317_IO25cm_30min_NEB_Sample8_GlycoStt40K_400ng_B_Slot1-18_1_622.d	0							0	0	0	0	20210317_io25cm_30min_neb_sample8_glycostt40k_400ng_b_slot1-18_1_622.ScanId;v=1;d1=49650.49650.3		C6(Carbamidomethyl/57.0215); C7(Carbamidomethyl/57.0215)		QTOF_HCD	0.993	NonReference	2	84653.1	4.75	3000000								1 in 1
113913	sp|P07900|HS90A_HUMAN Heat shock protein HSP 90-alpha OS=Homo sapiens GN=HSP90AA1 PE=1 SV=5	LVTSPCCIVTSTYGWTANMER	R.LVTSPCCIVTSTYGWTANMER.I	795000	795000			15960	1	46117	42.87	s(HCT116-pre-enriched) r(2)			3								592	612	3.8e-12	5.7e-11	610.86	478.7		478.7	816.053	816.045	9.63	0	2445.14	2445.11	0.0236		42.8		peptide (MS2)	4	85	72186	4	1	99500	1	49671	208000	42.87		39.65		42.34	42.94	byonic_s(Sample8) r(2)	D:/Data/20210316_NEB/Glycopeptides - 30min Gradient/Unriched/byos_tmp/45min_Unriched_Samples.oNIql/byonic_s(Sample8) r(2).byrslt	D:/Data/20210316_NEB/Glycopeptides - 30min Gradient/Unriched/20210317_IO25cm_30min_NEB_Sample8_GlycoStt40K_400ng_B_Slot1-18_1_622.d	0							0	0	0	0	20210317_io25cm_30min_neb_sample8_glycostt40k_400ng_b_slot1-18_1_622.ScanId;v=1;d1=49671.49671.3		C6(Carbamidomethyl/57.0215); C7(Carbamidomethyl/57.0215)		QTOF_HCD	1.02	NonReference	2	84653.1	4.75	3000000								1 in 1
113962	sp|P07900|HS90A_HUMAN Heat shock protein HSP 90-alpha OS=Homo sapiens GN=HSP90AA1 PE=1 SV=5	LVTSPCCIVTSTYGWTANMER	R.LVTSPCCIVTSTYGWTANMER.I	795000	795000			15960	1	46117	42.87	s(HCT116-pre-enriched) r(2)			3								592	612	1.3e-12	1.9e-11	611.84	444		444	816.048	816.045	4.06	0	2445.12	2445.11	0.0099		42.87		peptide (MS2)	4	85	72332	4	1	99500	1	49764	439000	42.87		39.65		42.34	42.94	byonic_s(Sample8) r(2)	D:/Data/20210316_NEB/Glycopeptides - 30min Gradient/Unriched/byos_tmp/45min_Unriched_Samples.oNIql/byonic_s(Sample8) r(2).byrslt	D:/Data/20210316_NEB/Glycopeptides - 30min Gradient/Unriched/20210317_IO25cm_30min_NEB_Sample8_GlycoStt40K_400ng_B_Slot1-18_1_622.d	0							0	0	0	0	20210317_io25cm_30min_neb_sample8_glycostt40k_400ng_b_slot1-18_1_622.ScanId;v=1;d1=49764.49764.3		C6(Carbamidomethyl/57.0215); C7(Carbamidomethyl/57.0215)		QTOF_HCD	1.021	NonReference	2	84653.1	4.75	3000000								1 in 1
113972	sp|P07900|HS90A_HUMAN Heat shock protein HSP 90-alpha OS=Homo sapiens GN=HSP90AA1 PE=1 SV=5	LVTSPCCIVTSTYGWTANMER	R.LVTSPCCIVTSTYGWTANMER.I	795000	795000			15960	1	46117	42.87	s(HCT116-pre-enriched) r(2)			3								592	612	1.5e-09	2.2e-08	495.83	382.7		382.7	816.047	816.045	2.04	0	2445.12	2445.11	0.005		42.88		peptide (MS2)	4	85	72359	4	1	99500	1	49782	308000	42.87		39.65		42.34	42.94	byonic_s(Sample8) r(2)	D:/Data/20210316_NEB/Glycopeptides - 30min Gradient/Unriched/byos_tmp/45min_Unriched_Samples.oNIql/byonic_s(Sample8) r(2).byrslt	D:/Data/20210316_NEB/Glycopeptides - 30min Gradient/Unriched/20210317_IO25cm_30min_NEB_Sample8_GlycoStt40K_400ng_B_Slot1-18_1_622.d	0							0	0	0	0	20210317_io25cm_30min_neb_sample8_glycostt40k_400ng_b_slot1-18_1_622.ScanId;v=1;d1=49782.49782.3		C6(Carbamidomethyl/57.0215); C7(Carbamidomethyl/57.0215)		QTOF_HCD	0.96	NonReference	2	84653.1	4.75	3000000								1 in 1
113985	sp|P07900|HS90A_HUMAN Heat shock protein HSP 90-alpha OS=Homo sapiens GN=HSP90AA1 PE=1 SV=5	LVTSPCCIVTSTYGWTANMER	R.LVTSPCCIVTSTYGWTANMER.I	795000	795000			15960	1	46117	42.87	s(HCT116-pre-enriched) r(2)			3								592	612	8.6e-14	1.3e-12	676.66	585.8		585.8	816.047	816.045	2.04	0	2445.12	2445.11	0.005		42.89		peptide (MS2)	4	85	72395	4	1	99500	1	49805	411000	42.87		39.65		42.34	42.94	byonic_s(Sample8) r(2)	D:/Data/20210316_NEB/Glycopeptides - 30min Gradient/Unriched/byos_tmp/45min_Unriched_Samples.oNIql/byonic_s(Sample8) r(2).byrslt	D:/Data/20210316_NEB/Glycopeptides - 30min Gradient/Unriched/20210317_IO25cm_30min_NEB_Sample8_GlycoStt40K_400ng_B_Slot1-18_1_622.d	0							0	0	0	0	20210317_io25cm_30min_neb_sample8_glycostt40k_400ng_b_slot1-18_1_622.ScanId;v=1;d1=49805.49805.3		C6(Carbamidomethyl/57.0215); C7(Carbamidomethyl/57.0215)		QTOF_HCD	1.024	NonReference	2	84653.1	4.75	3000000								1 in 1
114016	sp|P07900|HS90A_HUMAN Heat shock protein HSP 90-alpha OS=Homo sapiens GN=HSP90AA1 PE=1 SV=5	LVTSPCCIVTSTYGWTANMER	R.LVTSPCCIVTSTYGWTANMER.I	795000	795000			15960	1	46117	42.87	s(HCT116-pre-enriched) r(2)			3								592	612	2.9e-10	4.4e-09	578.54	501.7		501.7	816.047	816.045	2.25	0	2445.12	2445.11	0.0055		42.94		peptide (MS2)	4	85	72482	4	1	99500	1	49861	68200	42.87		39.65		42.34	42.94	byonic_s(Sample8) r(2)	D:/Data/20210316_NEB/Glycopeptides - 30min Gradient/Unriched/byos_tmp/45min_Unriched_Samples.oNIql/byonic_s(Sample8) r(2).byrslt	D:/Data/20210316_NEB/Glycopeptides - 30min Gradient/Unriched/20210317_IO25cm_30min_NEB_Sample8_GlycoStt40K_400ng_B_Slot1-18_1_622.d	0							0	0	0	0	20210317_io25cm_30min_neb_sample8_glycostt40k_400ng_b_slot1-18_1_622.ScanId;v=1;d1=49861.49861.3		C6(Carbamidomethyl/57.0215); C7(Carbamidomethyl/57.0215)		QTOF_HCD	1.044	NonReference	2	84653.1	4.75	3000000								1 in 1
116989	sp|P09960|LKHA4_HUMAN Leukotriene A-4 hydrolase OS=Homo sapiens GN=LTA4H PE=1 SV=2	LVVDLTDIDPDVAYSSVPYEK	K.LVVDLTDIDPDVAYSSVPYEK.G	213000	213000		15962	15962	1	46122	47.23	s(HCT116-pre-enriched) r(2)			2								366	386	0.0014	0.021	280.58	138.4		138.4	1169.59	1169.59	-2.43	0	2337.16	2337.16	-0.0057		47.33		peptide (MS2)	4	164	81889	4	1	20700	1	55982	137000	47.23		43.91		47.05	47.51	byonic_s(Sample8) r(2)	D:/Data/20210316_NEB/Glycopeptides - 30min Gradient/Unriched/byos_tmp/45min_Unriched_Samples.oNIql/byonic_s(Sample8) r(2).byrslt	D:/Data/20210316_NEB/Glycopeptides - 30min Gradient/Unriched/20210317_IO25cm_30min_NEB_Sample8_GlycoStt40K_400ng_B_Slot1-18_1_622.d	0							0.00048	0.0013	0	0	20210317_io25cm_30min_neb_sample8_glycostt40k_400ng_b_slot1-18_1_622.ScanId;v=1;d1=55982.55982.2				QTOF_HCD	1.297	NonReference	2	69274.7	5.74	700000			0.18					1 in 1
116848	sp|P09960|LKHA4_HUMAN Leukotriene A-4 hydrolase OS=Homo sapiens GN=LTA4H PE=1 SV=2	LVVDLTDIDPDVAYSSVPYEK	K.LVVDLTDIDPDVAYSSVPYEK.G	213000	213000			15962	1	46122	47.23	s(HCT116-pre-enriched) r(2)			2								366	386	5e-16	7.6e-15	742.8	574.5		574.5	1169.59	1169.59	-2.33	0	2337.16	2337.16	-0.0054		47.13		peptide (MS2)	4	164	81437	4	1	20700	1	55692	138000	47.23		43.91		47.05	47.51	byonic_s(Sample8) r(2)	D:/Data/20210316_NEB/Glycopeptides - 30min Gradient/Unriched/byos_tmp/45min_Unriched_Samples.oNIql/byonic_s(Sample8) r(2).byrslt	D:/Data/20210316_NEB/Glycopeptides - 30min Gradient/Unriched/20210317_IO25cm_30min_NEB_Sample8_GlycoStt40K_400ng_B_Slot1-18_1_622.d	0							0	0	0	0	20210317_io25cm_30min_neb_sample8_glycostt40k_400ng_b_slot1-18_1_622.ScanId;v=1;d1=55692.55692.2				QTOF_HCD	1.3	NonReference	2	69274.7	5.74	700000								1 in 1
116921	sp|P09960|LKHA4_HUMAN Leukotriene A-4 hydrolase OS=Homo sapiens GN=LTA4H PE=1 SV=2	LVVDLTDIDPDVAYSSVPYEK	K.LVVDLTDIDPDVAYSSVPYEK.G	213000	213000			15962	1	46122	47.23	s(HCT116-pre-enriched) r(2)			2								366	386	5e-06	7.4e-05	389.02	218.5		218.5	1169.59	1169.59	-0.7	0	2337.16	2337.16	-0.0016		47.26		peptide (MS2)	4	164	81706	4	1	20700	1	55870	230000	47.23		43.91		47.05	47.51	byonic_s(Sample8) r(2)	D:/Data/20210316_NEB/Glycopeptides - 30min Gradient/Unriched/byos_tmp/45min_Unriched_Samples.oNIql/byonic_s(Sample8) r(2).byrslt	D:/Data/20210316_NEB/Glycopeptides - 30min Gradient/Unriched/20210317_IO25cm_30min_NEB_Sample8_GlycoStt40K_400ng_B_Slot1-18_1_622.d	0							6.9e-05	9.1e-05	0	0	20210317_io25cm_30min_neb_sample8_glycostt40k_400ng_b_slot1-18_1_622.ScanId;v=1;d1=55870.55870.2				QTOF_HCD	1.3	NonReference	2	69274.7	5.74	700000								1 in 1
116940	sp|P09960|LKHA4_HUMAN Leukotriene A-4 hydrolase OS=Homo sapiens GN=LTA4H PE=1 SV=2	LVVDLTDIDPDVAYSSVPYEK	K.LVVDLTDIDPDVAYSSVPYEK.G	213000	213000			15962	1	46122	47.23	s(HCT116-pre-enriched) r(2)			2								366	386	0.00066	0.0096	307.33	157		157	1169.59	1169.59	-2.39	0	2337.16	2337.16	-0.0056		47.29		peptide (MS2)	4	164	81774	4	1	20700	1	55910	136000	47.23		43.91		47.05	47.51	byonic_s(Sample8) r(2)	D:/Data/20210316_NEB/Glycopeptides - 30min Gradient/Unriched/byos_tmp/45min_Unriched_Samples.oNIql/byonic_s(Sample8) r(2).byrslt	D:/Data/20210316_NEB/Glycopeptides - 30min Gradient/Unriched/20210317_IO25cm_30min_NEB_Sample8_GlycoStt40K_400ng_B_Slot1-18_1_622.d	0							0.00038	0.00084	0	0	20210317_io25cm_30min_neb_sample8_glycostt40k_400ng_b_slot1-18_1_622.ScanId;v=1;d1=55910.55910.2				QTOF_HCD	1.299	NonReference	2	69274.7	5.74	700000								1 in 1
116874	sp|P09960|LKHA4_HUMAN Leukotriene A-4 hydrolase OS=Homo sapiens GN=LTA4H PE=1 SV=2	LVVDLTDIDPDVAYSSVPYEK	K.LVVDLTDIDPDVAYSSVPYEK.G	567000	567000		15962	15962	1	46126	47.02	s(HCT116-pre-enriched) r(2)			3								366	386	2e-11	3e-10	554.39	417.5		417.5	780.063	780.062	1.59	0	2337.17	2337.16	0.0037		47.17		peptide (per sample)	4	164	81519	4	1	80900	1	55747	117000	47.02		43.91		46.56	47.3	byonic_s(Sample8) r(2)	D:/Data/20210316_NEB/Glycopeptides - 30min Gradient/Unriched/byos_tmp/45min_Unriched_Samples.oNIql/byonic_s(Sample8) r(2).byrslt	D:/Data/20210316_NEB/Glycopeptides - 30min Gradient/Unriched/20210317_IO25cm_30min_NEB_Sample8_GlycoStt40K_400ng_B_Slot1-18_1_622.d	1							0	0	0	0	20210317_io25cm_30min_neb_sample8_glycostt40k_400ng_b_slot1-18_1_622.ScanId;v=1;d1=55747.55747.3				QTOF_HCD	1.077	NonReference	2	69274.7	5.74	2000000			0.07					1 in 1
95787	sp|Q6P2Q9|PRP8_HUMAN Pre-mRNA-processing-splicing factor 8 OS=Homo sapiens GN=PRPF8 PE=1 SV=2	LVVDSHVQYR	K.LVVDSHVQYR.L	550000	550000		15963	15963	0	46130	16.38	s(HCT116-pre-enriched) r(2)			2								556	565	3.9e-06	5.8e-05	464.16	247.6		247.6	608.322	608.328	-9.63	0	1214.63	1214.64	-0.0117		16.36		peptide (MS2)	4	61	19834	4	1	41000	1	13927	208000	16.38		19.8		16.05	17.05	byonic_s(Sample8) r(2)	D:/Data/20210316_NEB/Glycopeptides - 30min Gradient/Unriched/byos_tmp/45min_Unriched_Samples.oNIql/byonic_s(Sample8) r(2).byrslt	D:/Data/20210316_NEB/Glycopeptides - 30min Gradient/Unriched/20210317_IO25cm_30min_NEB_Sample8_GlycoStt40K_400ng_B_Slot1-18_1_622.d	0							3.5e-05	9.2e-05	0	0	20210317_io25cm_30min_neb_sample8_glycostt40k_400ng_b_slot1-18_1_622.ScanId;v=1;d1=13927.13927.2				QTOF_HCD	0.981	NonReference	2	273576	9.04	1000000			0.06					1 in 1
95791	sp|Q6P2Q9|PRP8_HUMAN Pre-mRNA-processing-splicing factor 8 OS=Homo sapiens GN=PRPF8 PE=1 SV=2	LVVDSHVQYR	K.LVVDSHVQYR.L	550000	550000			15963	0	46130	16.38	s(HCT116-pre-enriched) r(2)			2								556	565	1.3e-06	1.9e-05	492.95	251		251	608.322	608.328	-9.63	0	1214.63	1214.64	-0.0117		16.37		peptide (MS2)	4	61	19848	4	1	41000	1	13935	101000	16.38		19.8		16.05	17.05	byonic_s(Sample8) r(2)	D:/Data/20210316_NEB/Glycopeptides - 30min Gradient/Unriched/byos_tmp/45min_Unriched_Samples.oNIql/byonic_s(Sample8) r(2).byrslt	D:/Data/20210316_NEB/Glycopeptides - 30min Gradient/Unriched/20210317_IO25cm_30min_NEB_Sample8_GlycoStt40K_400ng_B_Slot1-18_1_622.d	0							0	0	0	0	20210317_io25cm_30min_neb_sample8_glycostt40k_400ng_b_slot1-18_1_622.ScanId;v=1;d1=13935.13935.2				QTOF_HCD	0.985	NonReference	2	273576	9.04	1000000								1 in 1
106521	sp|Q01469|FABP5_HUMAN Fatty acid-binding protein, epidermal OS=Homo sapiens GN=FABP5 PE=1 SV=3	LVVECVMNNVTCTR	K.LVVECVMNNVTCTR.I	884000	884000		15965	15965	0	46139	32.3	s(HCT116-pre-enriched) r(2)			2								116	129	2.6e-10	3.9e-09	536.36	396.7		396.7	847.906	847.905	1.58	0	1693.8	1693.8	0.0027		32.25		peptide (MS2)	4	348	50585	4	1	190000	1	35062	418000	32.3		26.68		31.9	32.65	byonic_s(Sample8) r(2)	D:/Data/20210316_NEB/Glycopeptides - 30min Gradient/Unriched/byos_tmp/45min_Unriched_Samples.oNIql/byonic_s(Sample8) r(2).byrslt	D:/Data/20210316_NEB/Glycopeptides - 30min Gradient/Unriched/20210317_IO25cm_30min_NEB_Sample8_GlycoStt40K_400ng_B_Slot1-18_1_622.d	0							0	0	0	0	20210317_io25cm_30min_neb_sample8_glycostt40k_400ng_b_slot1-18_1_622.ScanId;v=1;d1=35062.35062.2		C5(Carbamidomethyl/57.0215); C12(Carbamidomethyl/57.0215)		QTOF_HCD	1.112	NonReference	2	15158.3	6.8	2000000			0.07					1 in 1
106534	sp|Q01469|FABP5_HUMAN Fatty acid-binding protein, epidermal OS=Homo sapiens GN=FABP5 PE=1 SV=3	LVVECVMNNVTCTR	K.LVVECVMNNVTCTR.I	884000	884000			15965	0	46139	32.3	s(HCT116-pre-enriched) r(2)			2								116	129	4.3e-12	6.4e-11	581.16	449.5		449.5	847.904	847.905	-0.42	0	1693.79	1693.8	-0.0007		32.27		peptide (MS2)	4	348	50617	4	1	190000	1	35086	407000	32.3		26.68		31.9	32.65	byonic_s(Sample8) r(2)	D:/Data/20210316_NEB/Glycopeptides - 30min Gradient/Unriched/byos_tmp/45min_Unriched_Samples.oNIql/byonic_s(Sample8) r(2).byrslt	D:/Data/20210316_NEB/Glycopeptides - 30min Gradient/Unriched/20210317_IO25cm_30min_NEB_Sample8_GlycoStt40K_400ng_B_Slot1-18_1_622.d	0							0	0	0	0	20210317_io25cm_30min_neb_sample8_glycostt40k_400ng_b_slot1-18_1_622.ScanId;v=1;d1=35086.35086.2		C5(Carbamidomethyl/57.0215); C12(Carbamidomethyl/57.0215)		QTOF_HCD	1.119	NonReference	2	15158.3	6.8	2000000								1 in 1
106537	sp|Q01469|FABP5_HUMAN Fatty acid-binding protein, epidermal OS=Homo sapiens GN=FABP5 PE=1 SV=3	LVVECVMNNVTCTR	K.LVVECVMNNVTCTR.I	884000	884000			15965	0	46139	32.3	s(HCT116-pre-enriched) r(2)			2								116	129	2.5e-10	3.8e-09	539.23	406.7		406.7	847.904	847.905	-0.42	0	1693.79	1693.8	-0.0007		32.27		peptide (MS2)	4	348	50626	4	1	190000	1	35092	663000	32.3		26.68		31.9	32.65	byonic_s(Sample8) r(2)	D:/Data/20210316_NEB/Glycopeptides - 30min Gradient/Unriched/byos_tmp/45min_Unriched_Samples.oNIql/byonic_s(Sample8) r(2).byrslt	D:/Data/20210316_NEB/Glycopeptides - 30min Gradient/Unriched/20210317_IO25cm_30min_NEB_Sample8_GlycoStt40K_400ng_B_Slot1-18_1_622.d	0							0	0	0	0	20210317_io25cm_30min_neb_sample8_glycostt40k_400ng_b_slot1-18_1_622.ScanId;v=1;d1=35092.35092.2		C5(Carbamidomethyl/57.0215); C12(Carbamidomethyl/57.0215)		QTOF_HCD	1.11	NonReference	2	15158.3	6.8	2000000								1 in 1
106546	sp|Q01469|FABP5_HUMAN Fatty acid-binding protein, epidermal OS=Homo sapiens GN=FABP5 PE=1 SV=3	LVVECVMNNVTCTR	K.LVVECVMNNVTCTR.I	145000	145000		15965	15965	0	46141	32.28	s(HCT116-pre-enriched) r(2)			3								116	129	1.3e-06	1.9e-05	410.01	285.9		285.9	565.607	565.606	2.22	0	1693.8	1693.8	0.0038		32.28		peptide (per sample)	4	348	50649	4	1	23500	1	35108	286000	32.28		26.68		31.56	32.74	byonic_s(Sample8) r(2)	D:/Data/20210316_NEB/Glycopeptides - 30min Gradient/Unriched/byos_tmp/45min_Unriched_Samples.oNIql/byonic_s(Sample8) r(2).byrslt	D:/Data/20210316_NEB/Glycopeptides - 30min Gradient/Unriched/20210317_IO25cm_30min_NEB_Sample8_GlycoStt40K_400ng_B_Slot1-18_1_622.d	1							0	0	0	0	20210317_io25cm_30min_neb_sample8_glycostt40k_400ng_b_slot1-18_1_622.ScanId;v=1;d1=35108.35108.3		C5(Carbamidomethyl/57.0215); C12(Carbamidomethyl/57.0215)		QTOF_HCD	0.869	NonReference	2	15158.3	6.8	400000			0.05					1 in 1
104285	sp|Q01469|FABP5_HUMAN Fatty acid-binding protein, epidermal OS=Homo sapiens GN=FABP5 PE=1 SV=3	LVVECVMNNVTCTR	K.LVVECVMnNVTCTR.I	191000	191000	17.747	15964	15964	0	46134	29.01	s(HCT116-pre-enriched) r(2)	N8(Deamidated/0.9840)	N	2				Deamidated/0.9840	431	123	8	116	129	9.5e-09	1.4e-07	511.96	377.6		48.6	848.399	848.397	2.74	0	1694.78	1694.78	0.0046	-3.29	29		peptide (per sample)	4	348	44121	4	1	41200	1	30675	183000	29.01	32.3	26.68	26.68	28.94	29.19	byonic_s(Sample8) r(2)	D:/Data/20210316_NEB/Glycopeptides - 30min Gradient/Unriched/byos_tmp/45min_Unriched_Samples.oNIql/byonic_s(Sample8) r(2).byrslt	D:/Data/20210316_NEB/Glycopeptides - 30min Gradient/Unriched/20210317_IO25cm_30min_NEB_Sample8_GlycoStt40K_400ng_B_Slot1-18_1_622.d	1							0	0	0	0	20210317_io25cm_30min_neb_sample8_glycostt40k_400ng_b_slot1-18_1_622.ScanId;v=1;d1=30675.30675.2		C5(Carbamidomethyl/57.0215); C12(Carbamidomethyl/57.0215)		QTOF_HCD	1.103	NonReference	2	15158.3	6.8	500000			0.06					1 in 1
110889	sp|Q9Y2A7|NCKP1_HUMAN Nck-associated protein 1 OS=Homo sapiens GN=NCKAP1 PE=1 SV=1	LVVENVDVLTQMR	K.LVVENVDVLTQMR.T	522000	522000		15966	15966	0	46143	38.61	s(HCT116-pre-enriched) r(2)			2								869	881	2e-06	3e-05	430.37	258.1		258.1	758.396	758.414	-23.8	0	1514.78	1514.81	-0.036		38.63		peptide (per sample)	4	882	63507	4	1	32100	1	43866	123000	38.61		36.95		37.14	39.25	byonic_s(Sample8) r(2)	D:/Data/20210316_NEB/Glycopeptides - 30min Gradient/Unriched/byos_tmp/45min_Unriched_Samples.oNIql/byonic_s(Sample8) r(2).byrslt	D:/Data/20210316_NEB/Glycopeptides - 30min Gradient/Unriched/20210317_IO25cm_30min_NEB_Sample8_GlycoStt40K_400ng_B_Slot1-18_1_622.d	1							0	9.5e-05	0	0.00016	20210317_io25cm_30min_neb_sample8_glycostt40k_400ng_b_slot1-18_1_622.ScanId;v=1;d1=43866.43866.2				QTOF_HCD	1.062	NonReference	2	128767	6.17	1000000			0.04					1 in 1
104860	sp|O60287|NPA1P_HUMAN Nucleolar pre-ribosomal-associated protein 1 OS=Homo sapiens GN=URB1 PE=1 SV=4	LVVHCEQLDAQNQQR	R.LVVHCEQLDAQNQQR.C	210000	210000		15968	15968	1	46146	30	s(HCT116-pre-enriched) r(2)			3								964	978	0.61	0.95	96.96	17.5		17.5	613.304	613.304	0.28	0	1836.89	1836.89	0.0005		29.83		peptide (many samples)	4	2668	45753	4	1	13600	1	31794	33400	30		17.38		29.33	30.33	byonic_s(Sample8) r(2)	D:/Data/20210316_NEB/Glycopeptides - 30min Gradient/Unriched/byos_tmp/45min_Unriched_Samples.oNIql/byonic_s(Sample8) r(2).byrslt	D:/Data/20210316_NEB/Glycopeptides - 30min Gradient/Unriched/20210317_IO25cm_30min_NEB_Sample8_GlycoStt40K_400ng_B_Slot1-18_1_622.d	1							0.014	0.11	0.025	0.16	20210317_io25cm_30min_neb_sample8_glycostt40k_400ng_b_slot1-18_1_622.ScanId;v=1;d1=31794.31794.3		C5(Carbamidomethyl/57.0215)		QTOF_HCD	0.886	NonReference	2	254347	6	600000			0.16					1 in 1
117232	sp|P60983|GMFB_HUMAN Glia maturation factor beta OS=Homo sapiens GN=GMFB PE=1 SV=2	LVVLDEELEGISPDELKDELPER	R.LVVLDEELEGISPDELKDELPER.Q	127000	127000		15971	15971	1	46152	47.74	s(HCT116-pre-enriched) r(2)			3								42	64	0	0	885.28	714.4		714.4	879.788	879.788	-0.27	0	2636.34	2636.34	-0.0007		47.75		peptide (MS2)	4	1568	82800	4	1	7710	1	56570	86500	47.74		48.66		47.3	48.05	byonic_s(Sample8) r(2)	D:/Data/20210316_NEB/Glycopeptides - 30min Gradient/Unriched/byos_tmp/45min_Unriched_Samples.oNIql/byonic_s(Sample8) r(2).byrslt	D:/Data/20210316_NEB/Glycopeptides - 30min Gradient/Unriched/20210317_IO25cm_30min_NEB_Sample8_GlycoStt40K_400ng_B_Slot1-18_1_622.d	0							0	0	0	0	20210317_io25cm_30min_neb_sample8_glycostt40k_400ng_b_slot1-18_1_622.ScanId;v=1;d1=56570.56570.3				QTOF_HCD	1.027	NonReference	2	16711	5.01	400000			0.29					1 in 1
117253	sp|P60983|GMFB_HUMAN Glia maturation factor beta OS=Homo sapiens GN=GMFB PE=1 SV=2	LVVLDEELEGISPDELKDELPER	R.LVVLDEELEGISPDELKDELPER.Q	127000	127000			15971	1	46152	47.74	s(HCT116-pre-enriched) r(2)			3								42	64	0	0	944.3	775.5		775.5	879.789	879.788	1.04	0	2636.35	2636.34	0.0027		47.77		peptide (MS2)	4	1568	82860	4	1	7710	1	56606	142000	47.74		48.66		47.3	48.05	byonic_s(Sample8) r(2)	D:/Data/20210316_NEB/Glycopeptides - 30min Gradient/Unriched/byos_tmp/45min_Unriched_Samples.oNIql/byonic_s(Sample8) r(2).byrslt	D:/Data/20210316_NEB/Glycopeptides - 30min Gradient/Unriched/20210317_IO25cm_30min_NEB_Sample8_GlycoStt40K_400ng_B_Slot1-18_1_622.d	0							0	0	0	0	20210317_io25cm_30min_neb_sample8_glycostt40k_400ng_b_slot1-18_1_622.ScanId;v=1;d1=56606.56606.3				QTOF_HCD	1.028	NonReference	2	16711	5.01	400000								1 in 1
117286	sp|P60983|GMFB_HUMAN Glia maturation factor beta OS=Homo sapiens GN=GMFB PE=1 SV=2	LVVLDEELEGISPDELKDELPER	R.LVVLDEELEGISPDELKDELPER.Q	127000	127000			15971	1	46152	47.74	s(HCT116-pre-enriched) r(2)			3								42	64	0	0	896.59	745.9		745.9	879.789	879.788	1.07	0	2636.35	2636.34	0.0028		47.81		peptide (MS2)	4	1568	82949	4	1	7710	1	56661	139000	47.74		48.66		47.3	48.05	byonic_s(Sample8) r(2)	D:/Data/20210316_NEB/Glycopeptides - 30min Gradient/Unriched/byos_tmp/45min_Unriched_Samples.oNIql/byonic_s(Sample8) r(2).byrslt	D:/Data/20210316_NEB/Glycopeptides - 30min Gradient/Unriched/20210317_IO25cm_30min_NEB_Sample8_GlycoStt40K_400ng_B_Slot1-18_1_622.d	0							0	0	0	0	20210317_io25cm_30min_neb_sample8_glycostt40k_400ng_b_slot1-18_1_622.ScanId;v=1;d1=56661.56661.3				QTOF_HCD	1.028	NonReference	2	16711	5.01	400000								1 in 1
107001	sp|P51161-2|FABP6_HUMAN Isoform 2 of Gastrotropin OS=Homo sapiens GN=FABP6	LVVNFPNYHQTSEIVGDK	K.LVVNFPNYHQTSEIVGDK.L	132000	132000		15973	15973	1	46156	32.65	s(HCT116-pre-enriched) r(2)			3								140	157	3.6e-09	5.4e-08	506.12	361.5		361.5	687.348	687.353	-6.94	0	2059.02	2059.04	-0.0143		32.98		peptide (per sample)	4	4040	52049	4	1	11600	1	36041	53100	32.65		34.91		32.58	33.34	byonic_s(Sample8) r(2)	D:/Data/20210316_NEB/Glycopeptides - 30min Gradient/Unriched/byos_tmp/45min_Unriched_Samples.oNIql/byonic_s(Sample8) r(2).byrslt	D:/Data/20210316_NEB/Glycopeptides - 30min Gradient/Unriched/20210317_IO25cm_30min_NEB_Sample8_GlycoStt40K_400ng_B_Slot1-18_1_622.d	1							0	0	0	0	20210317_io25cm_30min_neb_sample8_glycostt40k_400ng_b_slot1-18_1_622.ScanId;v=1;d1=36041.36041.3				QTOF_HCD	0.9	NonReference	2	19873.8	9.72	400000			0.06					2 in 2
103482	sp|Q15366-3|PCBP2_HUMAN Isoform 3 of Poly(rC)-binding protein 2 OS=Homo sapiens GN=PCBP2	LVVPASQCGSLIGK	R.LVVPASQCGSLIGK.G	862000	862000		15974	15974	0	46160	27.87	s(HCT116-pre-enriched) r(2)			2								102	115	2.8e-09	4.1e-08	460.35	308.5		308.5	714.898	714.898	0.61	0	1427.78	1427.78	0.0009		27.83		peptide (MS2)	4	703	41729	4	1	145000	1	29052	764000	27.87		27.36		27.78	28.01	byonic_s(Sample8) r(2)	D:/Data/20210316_NEB/Glycopeptides - 30min Gradient/Unriched/byos_tmp/45min_Unriched_Samples.oNIql/byonic_s(Sample8) r(2).byrslt	D:/Data/20210316_NEB/Glycopeptides - 30min Gradient/Unriched/20210317_IO25cm_30min_NEB_Sample8_GlycoStt40K_400ng_B_Slot1-18_1_622.d	0							0	0	0	0	20210317_io25cm_30min_neb_sample8_glycostt40k_400ng_b_slot1-18_1_622.ScanId;v=1;d1=29052.29052.2		C8(Carbamidomethyl/57.0215)		QTOF_HCD	1.036	NonReference	2	38215.4	6.35	2000000			0.1					1 in 1
103491	sp|Q15366-3|PCBP2_HUMAN Isoform 3 of Poly(rC)-binding protein 2 OS=Homo sapiens GN=PCBP2	LVVPASQCGSLIGK	R.LVVPASQCGSLIGK.G	862000	862000			15974	0	46160	27.87	s(HCT116-pre-enriched) r(2)			2								102	115	2.7e-09	3.9e-08	457.24	323.4		323.4	714.898	714.898	0.61	0	1427.78	1427.78	0.0009		27.84		peptide (MS2)	4	703	41750	4	1	145000	1	29066	476000	27.87		27.36		27.78	28.01	byonic_s(Sample8) r(2)	D:/Data/20210316_NEB/Glycopeptides - 30min Gradient/Unriched/byos_tmp/45min_Unriched_Samples.oNIql/byonic_s(Sample8) r(2).byrslt	D:/Data/20210316_NEB/Glycopeptides - 30min Gradient/Unriched/20210317_IO25cm_30min_NEB_Sample8_GlycoStt40K_400ng_B_Slot1-18_1_622.d	0							0	0	0	0	20210317_io25cm_30min_neb_sample8_glycostt40k_400ng_b_slot1-18_1_622.ScanId;v=1;d1=29066.29066.2		C8(Carbamidomethyl/57.0215)		QTOF_HCD	1.037	NonReference	2	38215.4	6.35	2000000								1 in 1
104397	sp|Q15365|PCBP1_HUMAN Poly(rC)-binding protein 1 OS=Homo sapiens GN=PCBP1 PE=1 SV=2	LVVPATQCGSLIGK	R.LVVPATQCGSLIGK.G	696000	696000		15975	15975	0	46164	29.19	s(HCT116-pre-enriched) r(2)			2								102	115	1.1e-07	1.6e-06	427.9	180.8		180.8	721.904	721.905	-1.89	0	1441.79	1441.8	-0.0027		29.17		peptide (MS2)	4	168	44444	4	1	174000	1	30899	318000	29.19		28.52		29.12	29.28	byonic_s(Sample8) r(2)	D:/Data/20210316_NEB/Glycopeptides - 30min Gradient/Unriched/byos_tmp/45min_Unriched_Samples.oNIql/byonic_s(Sample8) r(2).byrslt	D:/Data/20210316_NEB/Glycopeptides - 30min Gradient/Unriched/20210317_IO25cm_30min_NEB_Sample8_GlycoStt40K_400ng_B_Slot1-18_1_622.d	0							0	0	0	0	20210317_io25cm_30min_neb_sample8_glycostt40k_400ng_b_slot1-18_1_622.ScanId;v=1;d1=30899.30899.2		C8(Carbamidomethyl/57.0215)		QTOF_HCD	1.039	NonReference	2	37489.5	6.71	2000000			0.07					1 in 1
104406	sp|Q15365|PCBP1_HUMAN Poly(rC)-binding protein 1 OS=Homo sapiens GN=PCBP1 PE=1 SV=2	LVVPATQCGSLIGK	R.LVVPATQCGSLIGK.G	696000	696000			15975	0	46164	29.19	s(HCT116-pre-enriched) r(2)			2								102	115	6.4e-09	9.5e-08	460.03	222.6		222.6	721.907	721.905	1.97	0	1441.8	1441.8	0.0028		29.19		peptide (MS2)	4	168	44471	4	1	174000	1	30919	657000	29.19		28.52		29.12	29.28	byonic_s(Sample8) r(2)	D:/Data/20210316_NEB/Glycopeptides - 30min Gradient/Unriched/byos_tmp/45min_Unriched_Samples.oNIql/byonic_s(Sample8) r(2).byrslt	D:/Data/20210316_NEB/Glycopeptides - 30min Gradient/Unriched/20210317_IO25cm_30min_NEB_Sample8_GlycoStt40K_400ng_B_Slot1-18_1_622.d	0							0	0	0	0	20210317_io25cm_30min_neb_sample8_glycostt40k_400ng_b_slot1-18_1_622.ScanId;v=1;d1=30919.30919.2		C8(Carbamidomethyl/57.0215)		QTOF_HCD	1.042	NonReference	2	37489.5	6.71	2000000								1 in 1
119041	sp|Q5T4S7|UBR4_HUMAN E3 ubiquitin-protein ligase UBR4 OS=Homo sapiens GN=UBR4 PE=1 SV=1	LVVSSLEALESCFAVGPIIEK	R.LVVSSLEALESCFAVGPIIEK.E	25900	25900		15976	15976	1	46166	50.69	s(HCT116-pre-enriched) r(2)			2								2478	2498	0.63	0.96	79.49	32		32	1131.1	1131.11	-10.43	0	2260.18	2260.2	-0.0236		50.65		peptide (per sample)	4	419	89481	4	1	8980	1	60936	24600	50.69		54.06		50.64	50.74	byonic_s(Sample8) r(2)	D:/Data/20210316_NEB/Glycopeptides - 30min Gradient/Unriched/byos_tmp/45min_Unriched_Samples.oNIql/byonic_s(Sample8) r(2).byrslt	D:/Data/20210316_NEB/Glycopeptides - 30min Gradient/Unriched/20210317_IO25cm_30min_NEB_Sample8_GlycoStt40K_400ng_B_Slot1-18_1_622.d	1							0.014	0.14	0.025	0.2	20210317_io25cm_30min_neb_sample8_glycostt40k_400ng_b_slot1-18_1_622.ScanId;v=1;d1=60936.60936.2		C12(Carbamidomethyl/57.0215)		QTOF_HCD	1.297	NonReference	2	573712	5.62	80000			0.05					1 in 1
113179	sp|Q14692|BMS1_HUMAN Ribosome biogenesis protein BMS1 homolog OS=Homo sapiens GN=BMS1 PE=1 SV=1	LVYAPLSGVGGVLYDK	K.LVYAPLSGVGGVLYDK.D	63400	63400		15977	15977	0	46168	41.67	s(HCT116-pre-enriched) r(2)			2								334	349	1.2e-09	1.7e-08	513.84	306.4		306.4	825.959	825.959	0.85	0	1649.9	1649.9	0.0014		41.72		peptide (per sample)	4	1276	69950	4	1	13900	1	48153	42400	41.67		41.21		41.2	41.78	byonic_s(Sample8) r(2)	D:/Data/20210316_NEB/Glycopeptides - 30min Gradient/Unriched/byos_tmp/45min_Unriched_Samples.oNIql/byonic_s(Sample8) r(2).byrslt	D:/Data/20210316_NEB/Glycopeptides - 30min Gradient/Unriched/20210317_IO25cm_30min_NEB_Sample8_GlycoStt40K_400ng_B_Slot1-18_1_622.d	1							0	0	0	0	20210317_io25cm_30min_neb_sample8_glycostt40k_400ng_b_slot1-18_1_622.ScanId;v=1;d1=48153.48153.2				QTOF_HCD	1.151	NonReference	2	145792	5.99	200000			0.07					1 in 1
101611	sp|P04899|GNAI2_HUMAN Guanine nucleotide-binding protein G(i) subunit alpha-2 OS=Homo sapiens GN=GNAI2 PE=1 SV=3	LWADHGVQACFGR	R.LWADHGVQACFGR.S	561000	561000		15978	15978	0	46170	25.41	s(HCT116-pre-enriched) r(2)			3								131	143	0.084	0.58	230.68	86.2		86.2	506.249	506.242	14.47	0	1515.73	1515.7	0.0219		24.94		peptide (per sample)	4	371	36045	4	1	37200	1	25159	23300	25.41		27.39		24.67	25.81	byonic_s(Sample8) r(2)	D:/Data/20210316_NEB/Glycopeptides - 30min Gradient/Unriched/byos_tmp/45min_Unriched_Samples.oNIql/byonic_s(Sample8) r(2).byrslt	D:/Data/20210316_NEB/Glycopeptides - 30min Gradient/Unriched/20210317_IO25cm_30min_NEB_Sample8_GlycoStt40K_400ng_B_Slot1-18_1_622.d	1							0.0027	0.018	0.0036	0.025	20210317_io25cm_30min_neb_sample8_glycostt40k_400ng_b_slot1-18_1_622.ScanId;v=1;d1=25159.25159.3		C10(Carbamidomethyl/57.0215)		QTOF_HCD	0.848	NonReference	2	40440.6	5.19	1000000			0.1					1 in 1
92656	sp|O14974|MYPT1_HUMAN Protein phosphatase 1 regulatory subunit 12A OS=Homo sapiens GN=PPP1R12A PE=1 SV=1	LWAEDSTEKEK	R.LWAEDSTEKEK.D	927000	927000		15979	15979	0	46174	11.35	s(HCT116-pre-enriched) r(2)			2								613	623	0.00036	0.0052	389.23	185.1		185.1	668.327	668.325	3.45	0	1334.64	1334.64	0.0046		11.45		peptide (per sample)	4	1126	10870	4	1	62100	1	7702	64400	11.35		13.44		10.4	11.61	byonic_s(Sample8) r(2)	D:/Data/20210316_NEB/Glycopeptides - 30min Gradient/Unriched/byos_tmp/45min_Unriched_Samples.oNIql/byonic_s(Sample8) r(2).byrslt	D:/Data/20210316_NEB/Glycopeptides - 30min Gradient/Unriched/20210317_IO25cm_30min_NEB_Sample8_GlycoStt40K_400ng_B_Slot1-18_1_622.d	1							0.00027	0.00069	0.00042	0.0009	20210317_io25cm_30min_neb_sample8_glycostt40k_400ng_b_slot1-18_1_622.ScanId;v=1;d1=7702.7702.2				QTOF_HCD	1.009	NonReference	2	115146	5.13	2000000			0.08					1 in 1
114530	sp|Q12788|TBL3_HUMAN Transducin beta-like protein 3 OS=Homo sapiens GN=TBL3 PE=1 SV=2	LWALQDFSCLK	K.LWALQDFSCLK.T	299000	299000		15980	15980	0	46177	43.68	s(HCT116-pre-enriched) r(2)			2								547	557	9.3e-08	1.4e-06	457.71	297.5		297.5	690.855	690.853	2.67	0	1379.69	1379.69	0.0037		43.69		peptide (per sample)	4	442	74058	4	1	20500	1	50905	40000	43.68		41.01		43.01	45.17	byonic_s(Sample8) r(2)	D:/Data/20210316_NEB/Glycopeptides - 30min Gradient/Unriched/byos_tmp/45min_Unriched_Samples.oNIql/byonic_s(Sample8) r(2).byrslt	D:/Data/20210316_NEB/Glycopeptides - 30min Gradient/Unriched/20210317_IO25cm_30min_NEB_Sample8_GlycoStt40K_400ng_B_Slot1-18_1_622.d	1							0	0	0	0	20210317_io25cm_30min_neb_sample8_glycostt40k_400ng_b_slot1-18_1_622.ScanId;v=1;d1=50905.50905.2		C9(Carbamidomethyl/57.0215)		QTOF_HCD	1.016	NonReference	2	89009.9	6.45	700000			0.08					1 in 1
93106	sp|P15121|ALDR_HUMAN Aldose reductase OS=Homo sapiens GN=AKR1B1 PE=1 SV=3	LWCTYHEK	K.LWCTYHEK.G	113000	113000		15981	15981	0	46180	12.18	s(HCT116-pre-enriched) r(2)			2								79	86	0.052	0.45	267.79	78.5		78.5	568.767	568.763	6.9	0	1135.52	1135.51	0.0078		12.21		peptide (per sample)	4	734	12206	4	1	16100	1	8654	31400	12.18		17.01		11.68	12.53	byonic_s(Sample8) r(2)	D:/Data/20210316_NEB/Glycopeptides - 30min Gradient/Unriched/byos_tmp/45min_Unriched_Samples.oNIql/byonic_s(Sample8) r(2).byrslt	D:/Data/20210316_NEB/Glycopeptides - 30min Gradient/Unriched/20210317_IO25cm_30min_NEB_Sample8_GlycoStt40K_400ng_B_Slot1-18_1_622.d	1							0.0021	0.015	0.0028	0.021	20210317_io25cm_30min_neb_sample8_glycostt40k_400ng_b_slot1-18_1_622.ScanId;v=1;d1=8654.8654.2		C3(Carbamidomethyl/57.0215)		QTOF_HCD	0.938	NonReference	2	35847.1	6.55	200000			0.07					1 in 1
111299	sp|Q9Y4C2|TCAF1_HUMAN TRPM8 channel-associated factor 1 OS=Homo sapiens GN=TCAF1 PE=1 SV=3	LWDEVMQAVAR	R.LWDEVMQAVAR.L	411000	411000		15982	15982	0	46181	38.88	s(HCT116-pre-enriched) r(2)			2								690	700	2.1e-05	0.00013	323.43	186.9		186.9	659.339	659.335	6.08	0	1316.66	1316.65	0.008		39.11		peptide (many samples)	4	1844	64588	4	1	30500	1	44578	28800	38.88		31.96		38.33	39.14	byonic_s(Sample8) r(2)	D:/Data/20210316_NEB/Glycopeptides - 30min Gradient/Unriched/byos_tmp/45min_Unriched_Samples.oNIql/byonic_s(Sample8) r(2).byrslt	D:/Data/20210316_NEB/Glycopeptides - 30min Gradient/Unriched/20210317_IO25cm_30min_NEB_Sample8_GlycoStt40K_400ng_B_Slot1-18_1_622.d	1							9.6e-05	0.00013	0.00022	0.00023	20210317_io25cm_30min_neb_sample8_glycostt40k_400ng_b_slot1-18_1_622.ScanId;v=1;d1=44578.44578.2				QTOF_HCD	0.973	NonReference	2	102107	6.09	900000			0.09					1 in 1
98495	sp|Q9Y3F4|STRAP_HUMAN Serine-threonine kinase receptor-associated protein OS=Homo sapiens GN=STRAP PE=1 SV=1	LWDHATMTEVK	R.LWDHATMTEVK.S	833000	833000		15983	15983	0	46185	19.6	s(HCT116-pre-enriched) r(2)			2								168	178	1.2e-13	1.7e-12	679.34	397.2		397.2	665.827	665.827	1.21	0	1329.64	1329.64	0.0016		20.6		peptide (per sample)	4	274	27738	4	1	44200	1	19369	179000	19.6		26.15		18.65	20.92	byonic_s(Sample8) r(2)	D:/Data/20210316_NEB/Glycopeptides - 30min Gradient/Unriched/byos_tmp/45min_Unriched_Samples.oNIql/byonic_s(Sample8) r(2).byrslt	D:/Data/20210316_NEB/Glycopeptides - 30min Gradient/Unriched/20210317_IO25cm_30min_NEB_Sample8_GlycoStt40K_400ng_B_Slot1-18_1_622.d	1							0	0	0	0	20210317_io25cm_30min_neb_sample8_glycostt40k_400ng_b_slot1-18_1_622.ScanId;v=1;d1=19369.19369.2				QTOF_HCD	1.013	NonReference	2	38432	4.8	2000000			0.04					1 in 1
101192	sp|Q9GZS3|WDR61_HUMAN WD repeat-containing protein 61 OS=Homo sapiens GN=WDR61 PE=1 SV=1	LWDLENGK	R.LWDLENGK.Q	578000	578000		15985	15985	0	46190	24.32	s(HCT116-pre-enriched) r(2)			2								90	97	0.045	0.42	332.85	53.7		53.7	487.752	487.751	2.07	0	973.489	973.487	0.002		24.3		peptide (MS2)	4	3246	34841	4	1	85500	1	24312	173000	24.32		21.54		23.79	24.9	byonic_s(Sample8) r(2)	D:/Data/20210316_NEB/Glycopeptides - 30min Gradient/Unriched/byos_tmp/45min_Unriched_Samples.oNIql/byonic_s(Sample8) r(2).byrslt	D:/Data/20210316_NEB/Glycopeptides - 30min Gradient/Unriched/20210317_IO25cm_30min_NEB_Sample8_GlycoStt40K_400ng_B_Slot1-18_1_622.d	0							0.002	0.014	0.0027	0.015	20210317_io25cm_30min_neb_sample8_glycostt40k_400ng_b_slot1-18_1_622.ScanId;v=1;d1=24312.24312.2				QTOF_HCD	0.845	NonReference	2	33578.3	5.03	1000000			0.06					1 in 1
101223	sp|Q9GZS3|WDR61_HUMAN WD repeat-containing protein 61 OS=Homo sapiens GN=WDR61 PE=1 SV=1	LWDLENGK	R.LWDLENGK.Q	578000	578000			15985	0	46190	24.32	s(HCT116-pre-enriched) r(2)			2								90	97	0.042	0.4	317.54	75.5		75.5	487.754	487.751	7.08	0	973.494	973.487	0.0069		24.34		peptide (MS2)	4	3246	34927	4	1	85500	1	24376	89400	24.32		21.54		23.79	24.9	byonic_s(Sample8) r(2)	D:/Data/20210316_NEB/Glycopeptides - 30min Gradient/Unriched/byos_tmp/45min_Unriched_Samples.oNIql/byonic_s(Sample8) r(2).byrslt	D:/Data/20210316_NEB/Glycopeptides - 30min Gradient/Unriched/20210317_IO25cm_30min_NEB_Sample8_GlycoStt40K_400ng_B_Slot1-18_1_622.d	0							0.002	0.011	0.0027	0.015	20210317_io25cm_30min_neb_sample8_glycostt40k_400ng_b_slot1-18_1_622.ScanId;v=1;d1=24376.24376.2				QTOF_HCD	0.845	NonReference	2	33578.3	5.03	1000000								1 in 1
102726	sp|Q9GZS3|WDR61_HUMAN WD repeat-containing protein 61 OS=Homo sapiens GN=WDR61 PE=1 SV=1	LWDLENGK	R.LWDLEnGK.Q	135000	135000	18.969	15984	15984	0	46186	26.66	s(HCT116-pre-enriched) r(2)	N6(Deamidated/0.9840)	N	2				Deamidated/0.9840	431	95	6	90	97	0.13	0.69	284.54	55.8		55.8	488.249	488.243	13.54	0	974.484	974.471	0.0132	2.34	26.69		peptide (many samples)	4	3246	39482	4	1	13900	1	27527	27900	26.66	24.32	21.54	21.54	26.62	27.34	byonic_s(Sample8) r(2)	D:/Data/20210316_NEB/Glycopeptides - 30min Gradient/Unriched/byos_tmp/45min_Unriched_Samples.oNIql/byonic_s(Sample8) r(2).byrslt	D:/Data/20210316_NEB/Glycopeptides - 30min Gradient/Unriched/20210317_IO25cm_30min_NEB_Sample8_GlycoStt40K_400ng_B_Slot1-18_1_622.d	1							0.0037	0.024	0.0051	0.033	20210317_io25cm_30min_neb_sample8_glycostt40k_400ng_b_slot1-18_1_622.ScanId;v=1;d1=27527.27527.2				QTOF_HCD	0.841	NonReference	2	33578.3	5.03	200000			0.09					1 in 1
104323	sp|P63244|GBLP_HUMAN Guanine nucleotide-binding protein subunit beta-2-like 1 OS=Homo sapiens GN=GNB2L1 PE=1 SV=3	LWDLTTGTTTR	R.LWDLTTGTTTR.R	548000	548000		15987	15987	0	46195	29.1	s(HCT116-pre-enriched) r(2)			2								89	99	7.2e-06	0.00011	435.77	175.3		175.3	632.835	632.83	6.9	0	1263.65	1263.65	0.0087		29.06		peptide (per sample)	4	387	44219	4	1	90200	1	30746	218000	29.1		26.35		28.26	29.75	byonic_s(Sample8) r(2)	D:/Data/20210316_NEB/Glycopeptides - 30min Gradient/Unriched/byos_tmp/45min_Unriched_Samples.oNIql/byonic_s(Sample8) r(2).byrslt	D:/Data/20210316_NEB/Glycopeptides - 30min Gradient/Unriched/20210317_IO25cm_30min_NEB_Sample8_GlycoStt40K_400ng_B_Slot1-18_1_622.d	1							6.7e-05	0.00013	0.00015	0.00023	20210317_io25cm_30min_neb_sample8_glycostt40k_400ng_b_slot1-18_1_622.ScanId;v=1;d1=30746.30746.2				QTOF_HCD	0.971	NonReference	2	35068.4	7.57	1000000			0.07					1 in 1
102743	sp|Q9H0N0|RAB6C_HUMAN Ras-related protein Rab-6C OS=Homo sapiens GN=RAB6C PE=1 SV=2	LWDTAGQER	R.LWDTAGQER.L	317000	317000		15989	15989	0	46201	26.66	s(HCT116-pre-enriched) r(2)			1								66	74	0.02	0.032	394.44	138.2		138.2	1075.51	1075.52	-2.34	0	1074.51	1074.51	-0.0025		26.71		peptide (per sample)	4	2558	39525	4	1	50100	1	27555	28800	26.66		15.04		26.04	26.83	byonic_s(Sample8) r(2)	D:/Data/20210316_NEB/Glycopeptides - 30min Gradient/Unriched/byos_tmp/45min_Unriched_Samples.oNIql/byonic_s(Sample8) r(2).byrslt	D:/Data/20210316_NEB/Glycopeptides - 30min Gradient/Unriched/20210317_IO25cm_30min_NEB_Sample8_GlycoStt40K_400ng_B_Slot1-18_1_622.d	1							0.0014	0.0017	0.0021	0.0021	20210317_io25cm_30min_neb_sample8_glycostt40k_400ng_b_slot1-18_1_622.ScanId;v=1;d1=27555.27555.1				QTOF_HCD	1.152	NonReference	2	28351	7.81	600000			0.07					3 in 3
120005	sp|Q8TC12|RDH11_HUMAN Retinol dehydrogenase 11 OS=Homo sapiens GN=RDH11 PE=1 SV=2	LWDVSCDLLGLPID	R.LWDVSCDLLGLPID.-	1460000	1460000		15990	15990	0	46207	52.06	s(HCT116-pre-enriched) r(2)			2								305	318	1e-06	1.5e-05	418.29	266.4		266.4	808.401	808.405	-5.57	0	1614.79	1614.8	-0.009		52.52		peptide (per sample)	4	1351	94910	4	1	371000	1	64468	122000	52.06		50.04		51.25	53.1	byonic_s(Sample8) r(2)	D:/Data/20210316_NEB/Glycopeptides - 30min Gradient/Unriched/byos_tmp/45min_Unriched_Samples.oNIql/byonic_s(Sample8) r(2).byrslt	D:/Data/20210316_NEB/Glycopeptides - 30min Gradient/Unriched/20210317_IO25cm_30min_NEB_Sample8_GlycoStt40K_400ng_B_Slot1-18_1_622.d	1							0	0	0	0	20210317_io25cm_30min_neb_sample8_glycostt40k_400ng_b_slot1-18_1_622.ScanId;v=1;d1=64468.64468.2		C6(Carbamidomethyl/57.0215)		QTOF_HCD	1.08	NonReference	2	35379.9	9.02	4000000			0.04					1 in 1
102237	sp|P14314|GLU2B_HUMAN Glucosidase 2 subunit beta OS=Homo sapiens GN=PRKCSH PE=1 SV=2	LWEEQLAAAK	K.LWEEQLAAAK.A	421000	421000		15992	15992	0	46212	25.88	s(HCT116-pre-enriched) r(2)			2								197	206	3.4e-07	5.1e-06	464.94	199.4		199.4	579.814	579.811	4.68	0	1157.61	1157.61	0.0054		25.87		peptide (per sample)	4	163	37916	4	1	42400	1	26451	69600	25.88		26.54		25.13	26.76	byonic_s(Sample8) r(2)	D:/Data/20210316_NEB/Glycopeptides - 30min Gradient/Unriched/byos_tmp/45min_Unriched_Samples.oNIql/byonic_s(Sample8) r(2).byrslt	D:/Data/20210316_NEB/Glycopeptides - 30min Gradient/Unriched/20210317_IO25cm_30min_NEB_Sample8_GlycoStt40K_400ng_B_Slot1-18_1_622.d	1							0	0	0	0	20210317_io25cm_30min_neb_sample8_glycostt40k_400ng_b_slot1-18_1_622.ScanId;v=1;d1=26451.26451.2				QTOF_HCD	0.962	NonReference	2	59408.9	4.13	800000			0.08					1 in 1
113222	sp|Q16718|NDUA5_HUMAN NADH dehydrogenase [ubiquinone] 1 alpha subcomplex subunit 5 OS=Homo sapiens GN=NDUFA5 PE=1 SV=3	LWEPLVEEPPADQWK	K.LWEPLVEEPPADQWK.W	621000	621000		15993	15993	1	46215	41.83	s(HCT116-pre-enriched) r(2)			2								99	113	5.2e-14	7.7e-13	645.6	457.8		457.8	918.962	918.962	-0.29	0	1835.91	1835.91	-0.0005		41.81		peptide (MS2)	4	1815	70116	4	1	44500	1	48274	108000	41.83		40.01		41.25	42.5	byonic_s(Sample8) r(2)	D:/Data/20210316_NEB/Glycopeptides - 30min Gradient/Unriched/byos_tmp/45min_Unriched_Samples.oNIql/byonic_s(Sample8) r(2).byrslt	D:/Data/20210316_NEB/Glycopeptides - 30min Gradient/Unriched/20210317_IO25cm_30min_NEB_Sample8_GlycoStt40K_400ng_B_Slot1-18_1_622.d	0							0	0	0	0	20210317_io25cm_30min_neb_sample8_glycostt40k_400ng_b_slot1-18_1_622.ScanId;v=1;d1=48274.48274.2				QTOF_HCD	1.138	NonReference	2	13458.6	5.66	2000000			0.07					1 in 1
113243	sp|Q16718|NDUA5_HUMAN NADH dehydrogenase [ubiquinone] 1 alpha subcomplex subunit 5 OS=Homo sapiens GN=NDUFA5 PE=1 SV=3	LWEPLVEEPPADQWK	K.LWEPLVEEPPADQWK.W	621000	621000			15993	1	46215	41.83	s(HCT116-pre-enriched) r(2)			2								99	113	5.2e-15	7.7e-14	699.54	494.9		494.9	918.962	918.962	0.2	0	1835.91	1835.91	0.0004		41.84		peptide (MS2)	4	1815	70181	4	1	44500	1	48316	141000	41.83		40.01		41.25	42.5	byonic_s(Sample8) r(2)	D:/Data/20210316_NEB/Glycopeptides - 30min Gradient/Unriched/byos_tmp/45min_Unriched_Samples.oNIql/byonic_s(Sample8) r(2).byrslt	D:/Data/20210316_NEB/Glycopeptides - 30min Gradient/Unriched/20210317_IO25cm_30min_NEB_Sample8_GlycoStt40K_400ng_B_Slot1-18_1_622.d	0							0	0	0	0	20210317_io25cm_30min_neb_sample8_glycostt40k_400ng_b_slot1-18_1_622.ScanId;v=1;d1=48316.48316.2				QTOF_HCD	1.141	NonReference	2	13458.6	5.66	2000000								1 in 1
113245	sp|Q16718|NDUA5_HUMAN NADH dehydrogenase [ubiquinone] 1 alpha subcomplex subunit 5 OS=Homo sapiens GN=NDUFA5 PE=1 SV=3	LWEPLVEEPPADQWK	K.LWEPLVEEPPADQWK.W	301000	301000		15993	15993	1	46217	42.25	s(HCT116-pre-enriched) r(2)			3								99	113	3.3e-06	4.8e-05	320.63	187.5		187.5	612.976	612.977	-1.39	0	1835.91	1835.91	-0.0025		41.84		peptide (per sample)	4	1815	70185	4	1	18100	1	48319	27700	42.25		40.01		41.69	42.34	byonic_s(Sample8) r(2)	D:/Data/20210316_NEB/Glycopeptides - 30min Gradient/Unriched/byos_tmp/45min_Unriched_Samples.oNIql/byonic_s(Sample8) r(2).byrslt	D:/Data/20210316_NEB/Glycopeptides - 30min Gradient/Unriched/20210317_IO25cm_30min_NEB_Sample8_GlycoStt40K_400ng_B_Slot1-18_1_622.d	1							3.5e-05	9.3e-05	0	0	20210317_io25cm_30min_neb_sample8_glycostt40k_400ng_b_slot1-18_1_622.ScanId;v=1;d1=48319.48319.3				QTOF_HCD	0.836	NonReference	2	13458.6	5.66	900000			0.1					1 in 1
115673	sp|Q9NS69|TOM22_HUMAN Mitochondrial import receptor subunit TOM22 homolog OS=Homo sapiens GN=TOMM22 PE=1 SV=3	LWGLTEMFPER	R.LWGLTEMFPER.V	492000	492000		15994	15994	0	46219	45.42	s(HCT116-pre-enriched) r(2)			2								48	58	5.7e-05	0.00085	384.43	143.1		143.1	689.844	689.845	-1.16	0	1377.67	1377.68	-0.0016		45.37		peptide (MS2)	4	285	77654	4	1	27100	1	53242	72700	45.42		40.34		44.47	46.3	byonic_s(Sample8) r(2)	D:/Data/20210316_NEB/Glycopeptides - 30min Gradient/Unriched/byos_tmp/45min_Unriched_Samples.oNIql/byonic_s(Sample8) r(2).byrslt	D:/Data/20210316_NEB/Glycopeptides - 30min Gradient/Unriched/20210317_IO25cm_30min_NEB_Sample8_GlycoStt40K_400ng_B_Slot1-18_1_622.d	0							0.00012	0.00041	0	0	20210317_io25cm_30min_neb_sample8_glycostt40k_400ng_b_slot1-18_1_622.ScanId;v=1;d1=53242.53242.2				QTOF_HCD	0.993	NonReference	2	15521.5	4.06	1000000			0.14					1 in 1
115685	sp|Q9NS69|TOM22_HUMAN Mitochondrial import receptor subunit TOM22 homolog OS=Homo sapiens GN=TOMM22 PE=1 SV=3	LWGLTEMFPER	R.LWGLTEMFPER.V	492000	492000			15994	0	46219	45.42	s(HCT116-pre-enriched) r(2)			2								48	58	3.3e-07	4.9e-06	457.93	203.7		203.7	689.844	689.845	-0.77	0	1377.67	1377.68	-0.0011		45.38		peptide (MS2)	4	285	77689	4	1	27100	1	53264	159000	45.42		40.34		44.47	46.3	byonic_s(Sample8) r(2)	D:/Data/20210316_NEB/Glycopeptides - 30min Gradient/Unriched/byos_tmp/45min_Unriched_Samples.oNIql/byonic_s(Sample8) r(2).byrslt	D:/Data/20210316_NEB/Glycopeptides - 30min Gradient/Unriched/20210317_IO25cm_30min_NEB_Sample8_GlycoStt40K_400ng_B_Slot1-18_1_622.d	0							0	0	0	0	20210317_io25cm_30min_neb_sample8_glycostt40k_400ng_b_slot1-18_1_622.ScanId;v=1;d1=53264.53264.2				QTOF_HCD	0.994	NonReference	2	15521.5	4.06	1000000								1 in 1
115755	sp|Q9NS69|TOM22_HUMAN Mitochondrial import receptor subunit TOM22 homolog OS=Homo sapiens GN=TOMM22 PE=1 SV=3	LWGLTEMFPER	R.LWGLTEMFPER.V	492000	492000			15994	0	46219	45.42	s(HCT116-pre-enriched) r(2)			2								48	58	0.067	0.52	248.45	41.1		41.1	689.846	689.845	1.02	0	1377.68	1377.68	0.0014		45.51		peptide (MS2)	4	285	77954	4	1	27100	1	53441	103000	45.42		40.34		44.47	46.3	byonic_s(Sample8) r(2)	D:/Data/20210316_NEB/Glycopeptides - 30min Gradient/Unriched/byos_tmp/45min_Unriched_Samples.oNIql/byonic_s(Sample8) r(2).byrslt	D:/Data/20210316_NEB/Glycopeptides - 30min Gradient/Unriched/20210317_IO25cm_30min_NEB_Sample8_GlycoStt40K_400ng_B_Slot1-18_1_622.d	0							0.0024	0.017	0	0	20210317_io25cm_30min_neb_sample8_glycostt40k_400ng_b_slot1-18_1_622.ScanId;v=1;d1=53441.53441.2				QTOF_HCD	1.017	NonReference	2	15521.5	4.06	1000000								1 in 1
112240	sp|Q96T88|UHRF1_HUMAN E3 ubiquitin-protein ligase UHRF1 OS=Homo sapiens GN=UHRF1 PE=1 SV=1	LWNEVLASLK	K.LWNEVLASLK.D	81800	81800		15997	15997	0	46223	39.93	s(HCT116-pre-enriched) r(2)			2								693	702	0.11	0.66	217.38	69.4		69.4	586.828	586.837	-16.01	0	1171.64	1171.66	-0.0188		40.42		peptide (many samples)	4	2462	67302	4	1	4810	1	46397	11000	39.93		37.97		39.05	41.16	byonic_s(Sample8) r(2)	D:/Data/20210316_NEB/Glycopeptides - 30min Gradient/Unriched/byos_tmp/45min_Unriched_Samples.oNIql/byonic_s(Sample8) r(2).byrslt	D:/Data/20210316_NEB/Glycopeptides - 30min Gradient/Unriched/20210317_IO25cm_30min_NEB_Sample8_GlycoStt40K_400ng_B_Slot1-18_1_622.d	1							0.0034	0.022	0.0047	0.03	20210317_io25cm_30min_neb_sample8_glycostt40k_400ng_b_slot1-18_1_622.ScanId;v=1;d1=46397.46397.2				QTOF_HCD	0.954	NonReference	2	89787.1	7.36	200000			0.15					1 in 1
102660	sp|P63244|GBLP_HUMAN Guanine nucleotide-binding protein subunit beta-2-like 1 OS=Homo sapiens GN=GNB2L1 PE=1 SV=3	LWNTLGVCK	K.LWNTLGVCK.Y	928000	928000		15999	15999	0	46229	26.64	s(HCT116-pre-enriched) r(2)			2								131	139	0.01	0.13	343.26	81		81	545.792	545.789	4.48	0	1089.57	1089.56	0.0049		26.6		peptide (MS2)	4	387	39305	4	1	165000	1	27407	304000	26.64		26.72		25.83	26.94	byonic_s(Sample8) r(2)	D:/Data/20210316_NEB/Glycopeptides - 30min Gradient/Unriched/byos_tmp/45min_Unriched_Samples.oNIql/byonic_s(Sample8) r(2).byrslt	D:/Data/20210316_NEB/Glycopeptides - 30min Gradient/Unriched/20210317_IO25cm_30min_NEB_Sample8_GlycoStt40K_400ng_B_Slot1-18_1_622.d	0							0.0011	0.0045	0.00042	0.00077	20210317_io25cm_30min_neb_sample8_glycostt40k_400ng_b_slot1-18_1_622.ScanId;v=1;d1=27407.27407.2		C8(Carbamidomethyl/57.0215)		QTOF_HCD	0.896	NonReference	2	35068.4	7.57	2000000			0.08					1 in 1
102669	sp|P63244|GBLP_HUMAN Guanine nucleotide-binding protein subunit beta-2-like 1 OS=Homo sapiens GN=GNB2L1 PE=1 SV=3	LWNTLGVCK	K.LWNTLGVCK.Y	928000	928000			15999	0	46229	26.64	s(HCT116-pre-enriched) r(2)			2								131	139	0.00024	0.0035	393.1	140.8		140.8	545.792	545.789	4.48	0	1089.57	1089.56	0.0049		26.61		peptide (MS2)	4	387	39336	4	1	165000	1	27428	239000	26.64		26.72		25.83	26.94	byonic_s(Sample8) r(2)	D:/Data/20210316_NEB/Glycopeptides - 30min Gradient/Unriched/byos_tmp/45min_Unriched_Samples.oNIql/byonic_s(Sample8) r(2).byrslt	D:/Data/20210316_NEB/Glycopeptides - 30min Gradient/Unriched/20210317_IO25cm_30min_NEB_Sample8_GlycoStt40K_400ng_B_Slot1-18_1_622.d	0							0.00027	0.00057	0.00042	0.00077	20210317_io25cm_30min_neb_sample8_glycostt40k_400ng_b_slot1-18_1_622.ScanId;v=1;d1=27428.27428.2		C8(Carbamidomethyl/57.0215)		QTOF_HCD	0.898	NonReference	2	35068.4	7.57	2000000								1 in 1
100132	sp|O43818|U3IP2_HUMAN U3 small nucleolar RNA-interacting protein 2 OS=Homo sapiens GN=RRP9 PE=1 SV=1	LWQCGEGFR	R.LWQCGEGFR.Q	69100	69100		16000	16000	0	46233	22.82	s(HCT116-pre-enriched) r(2)			2								402	410	0.0073	0.098	300.63	134.7		134.7	576.777	576.766	18.56	0	1151.54	1151.52	0.0214		22.85		peptide (per sample)	4	1197	32079	4	1	19600	1	22363	98800	22.82		22.29		22.17	22.86	byonic_s(Sample8) r(2)	D:/Data/20210316_NEB/Glycopeptides - 30min Gradient/Unriched/byos_tmp/45min_Unriched_Samples.oNIql/byonic_s(Sample8) r(2).byrslt	D:/Data/20210316_NEB/Glycopeptides - 30min Gradient/Unriched/20210317_IO25cm_30min_NEB_Sample8_GlycoStt40K_400ng_B_Slot1-18_1_622.d	1							0.00087	0.0032	0.0013	0.0039	20210317_io25cm_30min_neb_sample8_glycostt40k_400ng_b_slot1-18_1_622.ScanId;v=1;d1=22363.22363.2		C4(Carbamidomethyl/57.0215)		QTOF_HCD	0.925	NonReference	2	51830.2	7.73	100000			0.06					1 in 1
98089	sp|Q9BZE1|RM37_HUMAN 39S ribosomal protein L37, mitochondrial OS=Homo sapiens GN=MRPL37 PE=1 SV=2	LWQTTEEIPKR	R.LWQTTEEIPKR.E	241000	241000		16001	16001	0	46237	20.06	s(HCT116-pre-enriched) r(2)			3								163	173	4.7e-06	6.9e-05	390.73	176.7		176.7	467.591	467.589	2.59	0	1399.75	1399.75	0.0036		20.03		peptide (per sample)	4	986	26630	4	1	23600	1	18616	85800	20.06		22.47		18.65	20.38	byonic_s(Sample8) r(2)	D:/Data/20210316_NEB/Glycopeptides - 30min Gradient/Unriched/byos_tmp/45min_Unriched_Samples.oNIql/byonic_s(Sample8) r(2).byrslt	D:/Data/20210316_NEB/Glycopeptides - 30min Gradient/Unriched/20210317_IO25cm_30min_NEB_Sample8_GlycoStt40K_400ng_B_Slot1-18_1_622.d	1							3.4e-05	9.1e-05	7.8e-05	0.00016	20210317_io25cm_30min_neb_sample8_glycostt40k_400ng_b_slot1-18_1_622.ScanId;v=1;d1=18616.18616.3				QTOF_HCD	0.806	NonReference	2	48109.1	8.65	600000			0.08					1 in 1
99780	sp|Q9Y3F4|STRAP_HUMAN Serine-threonine kinase receptor-associated protein OS=Homo sapiens GN=STRAP PE=1 SV=1	LWQTVVGK	R.LWQTVVGK.T	86400	86400		16002	16002	0	46240	22.38	s(HCT116-pre-enriched) r(2)			2								291	298	0.62	0.96	174.69	12.7		12.7	465.771	465.774	-6.02	0	929.528	929.534	-0.0056		22.4		peptide (per sample)	4	274	31225	4	1	20700	1	21768	22400	22.38		22.64		22.26	22.63	byonic_s(Sample8) r(2)	D:/Data/20210316_NEB/Glycopeptides - 30min Gradient/Unriched/byos_tmp/45min_Unriched_Samples.oNIql/byonic_s(Sample8) r(2).byrslt	D:/Data/20210316_NEB/Glycopeptides - 30min Gradient/Unriched/20210317_IO25cm_30min_NEB_Sample8_GlycoStt40K_400ng_B_Slot1-18_1_622.d	1							0.014	0.13	0.025	0.19	20210317_io25cm_30min_neb_sample8_glycostt40k_400ng_b_slot1-18_1_622.ScanId;v=1;d1=21768.21768.2				QTOF_HCD	0.82	NonReference	2	38432	4.8	100000			0.06					1 in 1
96516	sp|Q7L014|DDX46_HUMAN Probable ATP-dependent RNA helicase DDX46 OS=Homo sapiens GN=DDX46 PE=1 SV=2	LWSDFKDQQK	K.LWSDFKDQQK.A	626000	626000		16003	16003	0	46241	18.11	s(HCT116-pre-enriched) r(2)			2								752	761	0.0087	0.11	330.48	107.7		107.7	647.823	647.825	-2.26	0	1293.63	1293.64	-0.0029		17.47		peptide (many samples)	4	328	21917	4	1	83300	1	15369	27200	18.11		20.53		16.84	18.55	byonic_s(Sample8) r(2)	D:/Data/20210316_NEB/Glycopeptides - 30min Gradient/Unriched/byos_tmp/45min_Unriched_Samples.oNIql/byonic_s(Sample8) r(2).byrslt	D:/Data/20210316_NEB/Glycopeptides - 30min Gradient/Unriched/20210317_IO25cm_30min_NEB_Sample8_GlycoStt40K_400ng_B_Slot1-18_1_622.d	1							0.001	0.0038	0.0015	0.0046	20210317_io25cm_30min_neb_sample8_glycostt40k_400ng_b_slot1-18_1_622.ScanId;v=1;d1=15369.15369.2				QTOF_HCD	1.005	NonReference	2	117353	9.69	1000000			0.07					1 in 1
113391	sp|Q14573|ITPR3_HUMAN Inositol 1,4,5-trisphosphate receptor type 3 OS=Homo sapiens GN=ITPR3 PE=1 SV=2	LWTEIPTAITIK	R.LWTEIPTAITIK.D	746000	746000		16005	16005	0	46246	42.62	s(HCT116-pre-enriched) r(2)			2								802	813	1.8e-11	2.7e-10	582.38	339.9		339.9	693.406	693.406	1.07	0	1384.8	1384.8	0.0015		42.05		peptide (per sample)	4	1810	70615	4	1	58500	1	48614	112000	42.62		41.16		41.94	43.2	byonic_s(Sample8) r(2)	D:/Data/20210316_NEB/Glycopeptides - 30min Gradient/Unriched/byos_tmp/45min_Unriched_Samples.oNIql/byonic_s(Sample8) r(2).byrslt	D:/Data/20210316_NEB/Glycopeptides - 30min Gradient/Unriched/20210317_IO25cm_30min_NEB_Sample8_GlycoStt40K_400ng_B_Slot1-18_1_622.d	1							0	0	0	0	20210317_io25cm_30min_neb_sample8_glycostt40k_400ng_b_slot1-18_1_622.ScanId;v=1;d1=48614.48614.2				QTOF_HCD	1.011	NonReference	2	304054	6.02	2000000			0.08					1 in 1
102204	sp|Q02790|FKBP4_HUMAN Peptidyl-prolyl cis-trans isomerase FKBP4 OS=Homo sapiens GN=FKBP4 PE=1 SV=3	LYANMFER	K.LYANMFER.L	101000	101000		16007	16007	0	46251	25.81	s(HCT116-pre-enriched) r(2)			2								410	417	0.027	0.3	322.15	40.7		40.7	522.259	522.253	12.46	0	1042.5	1042.49	0.013		25.8		peptide (per sample)	4	127	37792	4	1	21300	1	26363	78900	25.81		23.55		25.74	26.06	byonic_s(Sample8) r(2)	D:/Data/20210316_NEB/Glycopeptides - 30min Gradient/Unriched/byos_tmp/45min_Unriched_Samples.oNIql/byonic_s(Sample8) r(2).byrslt	D:/Data/20210316_NEB/Glycopeptides - 30min Gradient/Unriched/20210317_IO25cm_30min_NEB_Sample8_GlycoStt40K_400ng_B_Slot1-18_1_622.d	1							0.0015	0.0088	0.0022	0.011	20210317_io25cm_30min_neb_sample8_glycostt40k_400ng_b_slot1-18_1_622.ScanId;v=1;d1=26363.26363.2				QTOF_HCD	0.902	NonReference	2	51800.2	5.18	200000			0.08					1 in 1
90085	sp|P50990|TCPQ_HUMAN T-complex protein 1 subunit theta OS=Homo sapiens GN=CCT8 PE=1 SV=4	LYAVHQEGNK	K.LYAVHQEGNK.N	909000	909000		16009	16009	0	46258	6.27	s(HCT116-pre-enriched) r(2)			2								467	476	6.6e-06	9.8e-05	417.87	192.6		192.6	579.795	579.799	-6.43	0	1157.58	1157.58	-0.0074		6.1		peptide (MS2)	4	80	3284	4	1	60800	1	2381	69300	6.27		10.26		5.38	6.99	byonic_s(Sample8) r(2)	D:/Data/20210316_NEB/Glycopeptides - 30min Gradient/Unriched/byos_tmp/45min_Unriched_Samples.oNIql/byonic_s(Sample8) r(2).byrslt	D:/Data/20210316_NEB/Glycopeptides - 30min Gradient/Unriched/20210317_IO25cm_30min_NEB_Sample8_GlycoStt40K_400ng_B_Slot1-18_1_622.d	0							6.8e-05	0.00013	0.00016	0.00023	20210317_io25cm_30min_neb_sample8_glycostt40k_400ng_b_slot1-18_1_622.ScanId;v=1;d1=2381.2381.2				QTOF_HCD	0.913	NonReference	2	59610.1	5.27	2000000			0.22					1 in 1
90108	sp|P50990|TCPQ_HUMAN T-complex protein 1 subunit theta OS=Homo sapiens GN=CCT8 PE=1 SV=4	LYAVHQEGNK	K.LYAVHQEGNK.N	909000	909000			16009	0	46258	6.27	s(HCT116-pre-enriched) r(2)			2								467	476	5.6e-06	8.3e-05	461.08	174.7		174.7	579.8	579.799	2.02	0	1157.59	1157.58	0.0023		6.2		peptide (MS2)	4	80	3354	4	1	60800	1	2430	69300	6.27		10.26		5.38	6.99	byonic_s(Sample8) r(2)	D:/Data/20210316_NEB/Glycopeptides - 30min Gradient/Unriched/byos_tmp/45min_Unriched_Samples.oNIql/byonic_s(Sample8) r(2).byrslt	D:/Data/20210316_NEB/Glycopeptides - 30min Gradient/Unriched/20210317_IO25cm_30min_NEB_Sample8_GlycoStt40K_400ng_B_Slot1-18_1_622.d	0							6.8e-05	0.00014	0.00016	0.00023	20210317_io25cm_30min_neb_sample8_glycostt40k_400ng_b_slot1-18_1_622.ScanId;v=1;d1=2430.2430.2				QTOF_HCD	0.915	NonReference	2	59610.1	5.27	2000000								1 in 1
101988	sp|P52788|SPSY_HUMAN Spermine synthase OS=Homo sapiens GN=SMS PE=1 SV=2	LYCPVEFSK	R.LYCPVEFSK.E	212000	212000		16010	16010	0	46262	25.44	s(HCT116-pre-enriched) r(2)			2								335	343	0.00036	0.0053	333.63	155.9		155.9	571.783	571.781	2.56	0	1141.55	1141.55	0.0029		25.45		peptide (per sample)	4	1738	37110	4	1	15600	1	25891	32600	25.44		22.17		24.86	26.11	byonic_s(Sample8) r(2)	D:/Data/20210316_NEB/Glycopeptides - 30min Gradient/Unriched/byos_tmp/45min_Unriched_Samples.oNIql/byonic_s(Sample8) r(2).byrslt	D:/Data/20210316_NEB/Glycopeptides - 30min Gradient/Unriched/20210317_IO25cm_30min_NEB_Sample8_GlycoStt40K_400ng_B_Slot1-18_1_622.d	1							0.00027	0.00073	0.00042	0.00097	20210317_io25cm_30min_neb_sample8_glycostt40k_400ng_b_slot1-18_1_622.ScanId;v=1;d1=25891.25891.2		C3(Carbamidomethyl/57.0215)		QTOF_HCD	0.936	NonReference	2	41259.9	4.68	400000			0.08					1 in 1
100293	sp|P08758|ANXA5_HUMAN Annexin A5 OS=Homo sapiens GN=ANXA5 PE=1 SV=2	LYDAYELK	R.LYDAYELK.H	293000	293000		16011	16011	0	46266	23.05	s(HCT116-pre-enriched) r(2)			2								90	97	0.0061	0.083	289.05	131.4		131.4	507.765	507.761	7.64	0	1013.51	1013.51	0.0077		23.06		peptide (MS2)	4	414	32473	4	1	42200	1	22644	40400	23.05		21.65		22.68	23.81	byonic_s(Sample8) r(2)	D:/Data/20210316_NEB/Glycopeptides - 30min Gradient/Unriched/byos_tmp/45min_Unriched_Samples.oNIql/byonic_s(Sample8) r(2).byrslt	D:/Data/20210316_NEB/Glycopeptides - 30min Gradient/Unriched/20210317_IO25cm_30min_NEB_Sample8_GlycoStt40K_400ng_B_Slot1-18_1_622.d	0							0.00076	0.0027	0.0011	0.0034	20210317_io25cm_30min_neb_sample8_glycostt40k_400ng_b_slot1-18_1_622.ScanId;v=1;d1=22644.22644.2				QTOF_HCD	0.883	NonReference	2	35936.5	4.73	500000			0.06					1 in 1
100298	sp|P08758|ANXA5_HUMAN Annexin A5 OS=Homo sapiens GN=ANXA5 PE=1 SV=2	LYDAYELK	R.LYDAYELK.H	293000	293000			16011	0	46266	23.05	s(HCT116-pre-enriched) r(2)			2								90	97	0.0078	0.1	300.04	105.6		105.6	507.765	507.761	7.64	0	1013.51	1013.51	0.0077		23.07		peptide (MS2)	4	414	32484	4	1	42200	1	22653	52000	23.05		21.65		22.68	23.81	byonic_s(Sample8) r(2)	D:/Data/20210316_NEB/Glycopeptides - 30min Gradient/Unriched/byos_tmp/45min_Unriched_Samples.oNIql/byonic_s(Sample8) r(2).byrslt	D:/Data/20210316_NEB/Glycopeptides - 30min Gradient/Unriched/20210317_IO25cm_30min_NEB_Sample8_GlycoStt40K_400ng_B_Slot1-18_1_622.d	0							0.00089	0.0035	0.0011	0.0034	20210317_io25cm_30min_neb_sample8_glycostt40k_400ng_b_slot1-18_1_622.ScanId;v=1;d1=22653.22653.2				QTOF_HCD	0.883	NonReference	2	35936.5	4.73	500000								1 in 1
117425	sp|Q96KP4|CNDP2_HUMAN Cytosolic non-specific dipeptidase OS=Homo sapiens GN=CNDP2 PE=1 SV=2	LYDDIDFDIEEFAK	K.LYDDIDFDIEEFAK.D	218000	218000		16012	16012	0	46270	48.09	s(HCT116-pre-enriched) r(2)			2								276	289	7.3e-13	1.1e-11	619.85	518		518	866.908	866.901	8.25	0	1731.8	1731.79	0.0143		48.03		peptide (per sample)	4	529	83445	4	1	24600	1	56996	193000	48.09		42.93		47.26	48.32	byonic_s(Sample8) r(2)	D:/Data/20210316_NEB/Glycopeptides - 30min Gradient/Unriched/byos_tmp/45min_Unriched_Samples.oNIql/byonic_s(Sample8) r(2).byrslt	D:/Data/20210316_NEB/Glycopeptides - 30min Gradient/Unriched/20210317_IO25cm_30min_NEB_Sample8_GlycoStt40K_400ng_B_Slot1-18_1_622.d	1							0	0	0	0	20210317_io25cm_30min_neb_sample8_glycostt40k_400ng_b_slot1-18_1_622.ScanId;v=1;d1=56996.56996.2				QTOF_HCD	1.163	NonReference	2	52872.1	5.57	600000			0.1					1 in 1
100552	sp|P62750|RL23A_HUMAN 60S ribosomal protein L23a OS=Homo sapiens GN=RPL23A PE=1 SV=1	LYDIDVAK	K.LYDIDVAK.V	364000	364000		16013	16013	0	46272	23.42	s(HCT116-pre-enriched) r(2)			2								116	123	0.045	0.42	324.22	21.8		21.8	468.759	468.755	7.59	0	935.504	935.496	0.0071		23.41		peptide (MS2)	4	1187	33088	4	1	74500	1	23086	63300	23.42		21.01		22.63	23.84	byonic_s(Sample8) r(2)	D:/Data/20210316_NEB/Glycopeptides - 30min Gradient/Unriched/byos_tmp/45min_Unriched_Samples.oNIql/byonic_s(Sample8) r(2).byrslt	D:/Data/20210316_NEB/Glycopeptides - 30min Gradient/Unriched/20210317_IO25cm_30min_NEB_Sample8_GlycoStt40K_400ng_B_Slot1-18_1_622.d	0							0.002	0.013	0.0027	0.018	20210317_io25cm_30min_neb_sample8_glycostt40k_400ng_b_slot1-18_1_622.ScanId;v=1;d1=23086.23086.2				QTOF_HCD	0.855	NonReference	2	17694.9	10.92	600000			0.06					1 in 1
100558	sp|P62750|RL23A_HUMAN 60S ribosomal protein L23a OS=Homo sapiens GN=RPL23A PE=1 SV=1	LYDIDVAK	K.LYDIDVAK.V	364000	364000			16013	0	46272	23.42	s(HCT116-pre-enriched) r(2)			2								116	123	0.046	0.42	303.65	18		18	468.759	468.755	7.59	0	935.504	935.496	0.0071		23.41		peptide (MS2)	4	1187	33101	4	1	74500	1	23094	51900	23.42		21.01		22.63	23.84	byonic_s(Sample8) r(2)	D:/Data/20210316_NEB/Glycopeptides - 30min Gradient/Unriched/byos_tmp/45min_Unriched_Samples.oNIql/byonic_s(Sample8) r(2).byrslt	D:/Data/20210316_NEB/Glycopeptides - 30min Gradient/Unriched/20210317_IO25cm_30min_NEB_Sample8_GlycoStt40K_400ng_B_Slot1-18_1_622.d	0							0.002	0.014	0.0027	0.018	20210317_io25cm_30min_neb_sample8_glycostt40k_400ng_b_slot1-18_1_622.ScanId;v=1;d1=23094.23094.2				QTOF_HCD	0.859	NonReference	2	17694.9	10.92	600000								1 in 1
94299	sp|O14561|ACPM_HUMAN Acyl carrier protein, mitochondrial OS=Homo sapiens GN=NDUFAB1 PE=1 SV=3	LYDKIDPEK	K.LYDKIDPEK.L	302000	302000		16014	16014	0	46276	14.06	s(HCT116-pre-enriched) r(2)			2								89	97	9.3e-07	1.4e-05	461.82	240.4		240.4	560.798	560.798	-0.62	0	1119.58	1119.58	-0.0007		14.1		peptide (per sample)	4	1882	15695	4	1	51100	1	11057	104000	14.06		14.49		13.27	14.29	byonic_s(Sample8) r(2)	D:/Data/20210316_NEB/Glycopeptides - 30min Gradient/Unriched/byos_tmp/45min_Unriched_Samples.oNIql/byonic_s(Sample8) r(2).byrslt	D:/Data/20210316_NEB/Glycopeptides - 30min Gradient/Unriched/20210317_IO25cm_30min_NEB_Sample8_GlycoStt40K_400ng_B_Slot1-18_1_622.d	1							0	0	0	0	20210317_io25cm_30min_neb_sample8_glycostt40k_400ng_b_slot1-18_1_622.ScanId;v=1;d1=11057.11057.2				QTOF_HCD	0.916	NonReference	2	17415.2	4.57	600000			0.09					1 in 1
108430	sp|O75643|U520_HUMAN U5 small nuclear ribonucleoprotein 200 kDa helicase OS=Homo sapiens GN=SNRNP200 PE=1 SV=2	LYDLNHNEIGELIR	R.LYDLNHNEIGELIR.M	186000	186000		16016	16016	0	46283	35.15	s(HCT116-pre-enriched) r(2)			3								1153	1166	3.4e-11	5e-10	512.64	382.4		382.4	566.965	566.965	-0.31	0	1697.87	1697.87	-0.0005		35.14		peptide (per sample)	4	37	56416	4	1	39700	1	39031	163000	35.15		39.48		34.2	35.22	byonic_s(Sample8) r(2)	D:/Data/20210316_NEB/Glycopeptides - 30min Gradient/Unriched/byos_tmp/45min_Unriched_Samples.oNIql/byonic_s(Sample8) r(2).byrslt	D:/Data/20210316_NEB/Glycopeptides - 30min Gradient/Unriched/20210317_IO25cm_30min_NEB_Sample8_GlycoStt40K_400ng_B_Slot1-18_1_622.d	1							0	0	0	0	20210317_io25cm_30min_neb_sample8_glycostt40k_400ng_b_slot1-18_1_622.ScanId;v=1;d1=39031.39031.3				QTOF_HCD	0.822	NonReference	2	244478	5.65	500000			0.07					1 in 1
109858	sp|O75643|U520_HUMAN U5 small nuclear ribonucleoprotein 200 kDa helicase OS=Homo sapiens GN=SNRNP200 PE=1 SV=2	LYDLNHNEIGELIR	R.LYDLnHNEIGELIR.M	149000	149000	44.493	16015	16015	0	46279	37.19	s(HCT116-pre-enriched) r(2)	N5(Deamidated/0.9840)	N	3				Deamidated/0.9840	431	1157	5	1153	1166	6.7e-08	9.9e-07	431.53	298		56	567.294	567.293	1.04	0	1698.86	1698.86	0.0018	2.04	37.19		peptide (per sample)	4	37	60513	4	1	10900	1	41857	52700	37.19	35.15	39.48	39.48	36.82	37.21	byonic_s(Sample8) r(2)	D:/Data/20210316_NEB/Glycopeptides - 30min Gradient/Unriched/byos_tmp/45min_Unriched_Samples.oNIql/byonic_s(Sample8) r(2).byrslt	D:/Data/20210316_NEB/Glycopeptides - 30min Gradient/Unriched/20210317_IO25cm_30min_NEB_Sample8_GlycoStt40K_400ng_B_Slot1-18_1_622.d	1							0	0	0	0	20210317_io25cm_30min_neb_sample8_glycostt40k_400ng_b_slot1-18_1_622.ScanId;v=1;d1=41857.41857.3				QTOF_HCD	0.821	NonReference	2	244478	5.65	400000			0.15					1 in 1
112008	sp|O00231|PSD11_HUMAN 26S proteasome non-ATPase regulatory subunit 11 OS=Homo sapiens GN=PSMD11 PE=1 SV=3	LYDNLLEQNLIR	K.LYDNLLEQNLIR.V	605000	605000		16018	16018	0	46289	40.16	s(HCT116-pre-enriched) r(2)			2								326	337	1.7e-10	2.5e-09	572.04	411.7		411.7	752.405	752.412	-9.23	0	1502.8	1502.81	-0.0139		40.13		peptide (MS2)	4	308	66663	4	1	135000	1	45978	301000	40.16		41.17		39.53	40.23	byonic_s(Sample8) r(2)	D:/Data/20210316_NEB/Glycopeptides - 30min Gradient/Unriched/byos_tmp/45min_Unriched_Samples.oNIql/byonic_s(Sample8) r(2).byrslt	D:/Data/20210316_NEB/Glycopeptides - 30min Gradient/Unriched/20210317_IO25cm_30min_NEB_Sample8_GlycoStt40K_400ng_B_Slot1-18_1_622.d	0							0	0	0	0	20210317_io25cm_30min_neb_sample8_glycostt40k_400ng_b_slot1-18_1_622.ScanId;v=1;d1=45978.45978.2				QTOF_HCD	1.081	NonReference	2	47459.4	6.05	1000000			0.06					1 in 1
112053	sp|O00231|PSD11_HUMAN 26S proteasome non-ATPase regulatory subunit 11 OS=Homo sapiens GN=PSMD11 PE=1 SV=3	LYDNLLEQNLIR	K.LYDNLLEQNLIR.V	605000	605000			16018	0	46289	40.16	s(HCT116-pre-enriched) r(2)			2								326	337	3.6e-10	5.4e-09	573.35	350.5		350.5	752.415	752.412	4.64	0	1502.82	1502.81	0.007		40.18		peptide (MS2)	4	308	66775	4	1	135000	1	46053	325000	40.16		41.17		39.53	40.23	byonic_s(Sample8) r(2)	D:/Data/20210316_NEB/Glycopeptides - 30min Gradient/Unriched/byos_tmp/45min_Unriched_Samples.oNIql/byonic_s(Sample8) r(2).byrslt	D:/Data/20210316_NEB/Glycopeptides - 30min Gradient/Unriched/20210317_IO25cm_30min_NEB_Sample8_GlycoStt40K_400ng_B_Slot1-18_1_622.d	0							0	0	0	0	20210317_io25cm_30min_neb_sample8_glycostt40k_400ng_b_slot1-18_1_622.ScanId;v=1;d1=46053.46053.2				QTOF_HCD	1.079	NonReference	2	47459.4	6.05	1000000								1 in 1
107113	sp|Q52LW3|RHG29_HUMAN Rho GTPase-activating protein 29 OS=Homo sapiens GN=ARHGAP29 PE=1 SV=2	LYDPGQEYSEFVK	K.LYDPGQEYSEFVK.A	200000	200000		16019	16019	0	46291	33.27	s(HCT116-pre-enriched) r(2)			2								456	468	0.28	0.86	191.26	72.5		72.5	787.873	787.872	1.32	0	1573.73	1573.73	0.0021		33.17		peptide (per sample)	4	909	52436	4	1	10200	1	36299	57000	33.27		25.4		32.55	33.87	byonic_s(Sample8) r(2)	D:/Data/20210316_NEB/Glycopeptides - 30min Gradient/Unriched/byos_tmp/45min_Unriched_Samples.oNIql/byonic_s(Sample8) r(2).byrslt	D:/Data/20210316_NEB/Glycopeptides - 30min Gradient/Unriched/20210317_IO25cm_30min_NEB_Sample8_GlycoStt40K_400ng_B_Slot1-18_1_622.d	1							0.0065	0.065	0.01	0.092	20210317_io25cm_30min_neb_sample8_glycostt40k_400ng_b_slot1-18_1_622.ScanId;v=1;d1=36299.36299.2				QTOF_HCD	1.076	NonReference	2	142036	6.3	500000			0.12					1 in 1
100141	sp|Q6PD62|CTR9_HUMAN RNA polymerase-associated protein CTR9 homolog OS=Homo sapiens GN=CTR9 PE=1 SV=1	LYEAMCEFHEAEK	R.LYEAMCEFHEAEK.L	29800	29800		16021	16021	0	46296	22.84	s(HCT116-pre-enriched) r(2)			2								506	518	1.2e-11	1.7e-10	599.69	436.1		436.1	828.856	828.855	1.35	0	1655.7	1655.7	0.0022		22.86		peptide (per sample)	4	1795	32108	4	1	5430	1	22381	59300	22.84		24.53		22.79	23.26	byonic_s(Sample8) r(2)	D:/Data/20210316_NEB/Glycopeptides - 30min Gradient/Unriched/byos_tmp/45min_Unriched_Samples.oNIql/byonic_s(Sample8) r(2).byrslt	D:/Data/20210316_NEB/Glycopeptides - 30min Gradient/Unriched/20210317_IO25cm_30min_NEB_Sample8_GlycoStt40K_400ng_B_Slot1-18_1_622.d	1							0	0	0	0	20210317_io25cm_30min_neb_sample8_glycostt40k_400ng_b_slot1-18_1_622.ScanId;v=1;d1=22381.22381.2		C6(Carbamidomethyl/57.0215)		QTOF_HCD	1.125	NonReference	2	133485	6.31	80000			0.07					1 in 1
109016	sp|Q86W92|LIPB1_HUMAN Liprin-beta-1 OS=Homo sapiens GN=PPFIBP1 PE=1 SV=2	LYEEDDLDRLEQMEDSEGTVR	R.LYEEDDLDRLEQMEDSEGTVR.Q	142000	142000		16022	16022	1	46300	35.73	s(HCT116-pre-enriched) r(2)			3								950	970	1.1e-07	1.7e-06	443.08	370.4		370.4	848.049	848.047	2.8	0	2541.12	2541.12	0.0071		36.02		peptide (per sample)	4	376	58163	4	1	16700	1	40256	44800	35.73		33.06		35.61	36.05	byonic_s(Sample8) r(2)	D:/Data/20210316_NEB/Glycopeptides - 30min Gradient/Unriched/byos_tmp/45min_Unriched_Samples.oNIql/byonic_s(Sample8) r(2).byrslt	D:/Data/20210316_NEB/Glycopeptides - 30min Gradient/Unriched/20210317_IO25cm_30min_NEB_Sample8_GlycoStt40K_400ng_B_Slot1-18_1_622.d	1							0	0	0	0	20210317_io25cm_30min_neb_sample8_glycostt40k_400ng_b_slot1-18_1_622.ScanId;v=1;d1=40256.40256.3				QTOF_HCD	0.978	NonReference	2	114013	5.24	500000			0.1					2 in 2
103598	sp|P46063|RECQ1_HUMAN ATP-dependent DNA helicase Q1 OS=Homo sapiens GN=RECQL PE=1 SV=3	LYEMVSYCQNISK	K.LYEMVSYCQNISK.C	197000	197000		16023	16023	0	46302	27.96	s(HCT116-pre-enriched) r(2)			2								440	452	1.5e-05	0.00022	279.01	201.7		201.7	817.884	817.881	3.23	0	1633.75	1633.75	0.0053		28.02		peptide (per sample)	4	3679	42094	4	1	9580	1	29304	13000	27.96		27.33		27.34	28.77	byonic_s(Sample8) r(2)	D:/Data/20210316_NEB/Glycopeptides - 30min Gradient/Unriched/byos_tmp/45min_Unriched_Samples.oNIql/byonic_s(Sample8) r(2).byrslt	D:/Data/20210316_NEB/Glycopeptides - 30min Gradient/Unriched/20210317_IO25cm_30min_NEB_Sample8_GlycoStt40K_400ng_B_Slot1-18_1_622.d	1							9.7e-05	0.00017	0.00022	0.00022	20210317_io25cm_30min_neb_sample8_glycostt40k_400ng_b_slot1-18_1_622.ScanId;v=1;d1=29304.29304.2		C8(Carbamidomethyl/57.0215)		QTOF_HCD	1.121	NonReference	2	73438.8	7.79	500000			0.11					1 in 1
109748	sp|Q9UNM6|PSD13_HUMAN 26S proteasome non-ATPase regulatory subunit 13 OS=Homo sapiens GN=PSMD13 PE=1 SV=2	LYENFISEFEHR	K.LYENFISEFEHR.V	58000	58000		16024	16024	0	46305	37.03	s(HCT116-pre-enriched) r(2)			3								59	70	2.2e-07	3.2e-06	432.45	270.2		270.2	528.59	528.588	4.57	0	1582.75	1582.74	0.0072		37.03		peptide (per sample)	4	852	60213	4	1	7890	1	41648	74800	37.03		35.08		36.1	37.07	byonic_s(Sample8) r(2)	D:/Data/20210316_NEB/Glycopeptides - 30min Gradient/Unriched/byos_tmp/45min_Unriched_Samples.oNIql/byonic_s(Sample8) r(2).byrslt	D:/Data/20210316_NEB/Glycopeptides - 30min Gradient/Unriched/20210317_IO25cm_30min_NEB_Sample8_GlycoStt40K_400ng_B_Slot1-18_1_622.d	1							0	0	0	0	20210317_io25cm_30min_neb_sample8_glycostt40k_400ng_b_slot1-18_1_622.ScanId;v=1;d1=41648.41648.3				QTOF_HCD	0.832	NonReference	2	42941.2	5.43	100000			0.08					1 in 1
104377	sp|Q9NZB2|F120A_HUMAN Constitutive coactivator of PPAR-gamma-like protein 1 OS=Homo sapiens GN=FAM120A PE=1 SV=2	LYEPDQLQELK	K.LYEPDQLQELK.I	464000	464000		16025	16025	0	46308	29.1	s(HCT116-pre-enriched) r(2)			2								748	758	0.0055	0.075	321.03	101.8		101.8	688.359	688.359	0.82	0	1374.7	1374.7	0.0011		29.13		peptide (per sample)	4	210	44364	4	1	24100	1	30847	171000	29.1		25.78		28.38	29.17	byonic_s(Sample8) r(2)	D:/Data/20210316_NEB/Glycopeptides - 30min Gradient/Unriched/byos_tmp/45min_Unriched_Samples.oNIql/byonic_s(Sample8) r(2).byrslt	D:/Data/20210316_NEB/Glycopeptides - 30min Gradient/Unriched/20210317_IO25cm_30min_NEB_Sample8_GlycoStt40K_400ng_B_Slot1-18_1_622.d	1							0.00071	0.0024	0.001	0.003	20210317_io25cm_30min_neb_sample8_glycostt40k_400ng_b_slot1-18_1_622.ScanId;v=1;d1=30847.30847.2				QTOF_HCD	1.021	NonReference	2	121867	9.01	1000000			0.11					2 in 2
100412	sp|P20042|IF2B_HUMAN Eukaryotic translation initiation factor 2 subunit 2 OS=Homo sapiens GN=EIF2S2 PE=1 SV=2	LYFLQCETCHSR	R.LYFLQCETCHSR.C	98500	98500		16028	16028	0	46314	23.19	s(HCT116-pre-enriched) r(2)			3								297	308	3.7e-06	5.5e-05	404.48	268.6		268.6	538.584	538.578	10.56	0	1612.73	1612.71	0.017		23.2		peptide (MS2)	4	279	32737	4	1	19800	1	22836	68800	23.19		24.53		23.12	23.4	byonic_s(Sample8) r(2)	D:/Data/20210316_NEB/Glycopeptides - 30min Gradient/Unriched/byos_tmp/45min_Unriched_Samples.oNIql/byonic_s(Sample8) r(2).byrslt	D:/Data/20210316_NEB/Glycopeptides - 30min Gradient/Unriched/20210317_IO25cm_30min_NEB_Sample8_GlycoStt40K_400ng_B_Slot1-18_1_622.d	0							3.5e-05	9.2e-05	0	0	20210317_io25cm_30min_neb_sample8_glycostt40k_400ng_b_slot1-18_1_622.ScanId;v=1;d1=22836.22836.3		C6(Carbamidomethyl/57.0215); C9(Carbamidomethyl/57.0215)		QTOF_HCD	0.838	NonReference	2	38382.1	5.45	300000			0.07					1 in 1
100419	sp|P20042|IF2B_HUMAN Eukaryotic translation initiation factor 2 subunit 2 OS=Homo sapiens GN=EIF2S2 PE=1 SV=2	LYFLQCETCHSR	R.LYFLQCETCHSR.C	98500	98500			16028	0	46314	23.19	s(HCT116-pre-enriched) r(2)			3								297	308	9.7e-08	1.4e-06	451.3	379.2		379.2	538.584	538.578	10.56	0	1612.73	1612.71	0.017		23.21		peptide (MS2)	4	279	32755	4	1	19800	1	22849	63600	23.19		24.53		23.12	23.4	byonic_s(Sample8) r(2)	D:/Data/20210316_NEB/Glycopeptides - 30min Gradient/Unriched/byos_tmp/45min_Unriched_Samples.oNIql/byonic_s(Sample8) r(2).byrslt	D:/Data/20210316_NEB/Glycopeptides - 30min Gradient/Unriched/20210317_IO25cm_30min_NEB_Sample8_GlycoStt40K_400ng_B_Slot1-18_1_622.d	0							0	0	0	0	20210317_io25cm_30min_neb_sample8_glycostt40k_400ng_b_slot1-18_1_622.ScanId;v=1;d1=22849.22849.3		C6(Carbamidomethyl/57.0215); C9(Carbamidomethyl/57.0215)		QTOF_HCD	0.838	NonReference	2	38382.1	5.45	300000								1 in 1
108778	sp|O75694|NU155_HUMAN Nuclear pore complex protein Nup155 OS=Homo sapiens GN=NUP155 PE=1 SV=1	LYGEFADPFK	K.LYGEFADPFK.L	272000	272000		16031	16031	0	46320	36.03	s(HCT116-pre-enriched) r(2)			2								1188	1197	0.0022	0.031	359.94	118.8		118.8	593.796	593.793	5.72	0	1185.58	1185.57	0.0068		35.7		peptide (per sample)	4	294	57530	4	1	33100	1	39806	74700	36.03		29.08		35.13	36.29	byonic_s(Sample8) r(2)	D:/Data/20210316_NEB/Glycopeptides - 30min Gradient/Unriched/byos_tmp/45min_Unriched_Samples.oNIql/byonic_s(Sample8) r(2).byrslt	D:/Data/20210316_NEB/Glycopeptides - 30min Gradient/Unriched/20210317_IO25cm_30min_NEB_Sample8_GlycoStt40K_400ng_B_Slot1-18_1_622.d	1							0.00059	0.0016	0.00078	0.0021	20210317_io25cm_30min_neb_sample8_glycostt40k_400ng_b_slot1-18_1_622.ScanId;v=1;d1=39806.39806.2				QTOF_HCD	0.929	NonReference	2	155170	5.73	500000			0.08					2 in 2
111818	sp|P50454|SERPH_HUMAN Serpin H1 OS=Homo sapiens GN=SERPINH1 PE=1 SV=2	LYGPSSVSFADDFVR	R.LYGPSSVSFADDFVR.S	787000	787000		16033	16033	0	46325	39.88	s(HCT116-pre-enriched) r(2)			2								134	148	1e-13	1.5e-12	618.42	388.8		388.8	830.409	830.404	5.78	0	1658.8	1658.79	0.0096		39.83		peptide (per sample)	4	146	66073	4	1	40900	1	45576	228000	39.88		36.54		38.79	40.27	byonic_s(Sample8) r(2)	D:/Data/20210316_NEB/Glycopeptides - 30min Gradient/Unriched/byos_tmp/45min_Unriched_Samples.oNIql/byonic_s(Sample8) r(2).byrslt	D:/Data/20210316_NEB/Glycopeptides - 30min Gradient/Unriched/20210317_IO25cm_30min_NEB_Sample8_GlycoStt40K_400ng_B_Slot1-18_1_622.d	1							0	0	0	0	20210317_io25cm_30min_neb_sample8_glycostt40k_400ng_b_slot1-18_1_622.ScanId;v=1;d1=45576.45576.2				QTOF_HCD	1.113	NonReference	2	46438.2	9.08	2000000			0.11					1 in 1
107764	sp|O75131|CPNE3_HUMAN Copine-3 OS=Homo sapiens GN=CPNE3 PE=1 SV=1	LYGPTNFSPIINHVAR	K.LYGPTNFSPIINHVAR.F	361000	361000		16034	16034	0	46328	34.11	s(HCT116-pre-enriched) r(2)			3								391	406	2.7e-11	4.1e-10	544.51	454.4		454.4	600.322	600.325	-5.32	0	1797.94	1797.95	-0.0096		34.09		peptide (per sample)	4	493	54324	4	1	28700	1	37586	198000	34.11		37.31		33.74	34.71	byonic_s(Sample8) r(2)	D:/Data/20210316_NEB/Glycopeptides - 30min Gradient/Unriched/byos_tmp/45min_Unriched_Samples.oNIql/byonic_s(Sample8) r(2).byrslt	D:/Data/20210316_NEB/Glycopeptides - 30min Gradient/Unriched/20210317_IO25cm_30min_NEB_Sample8_GlycoStt40K_400ng_B_Slot1-18_1_622.d	1							0	0	0	0	20210317_io25cm_30min_neb_sample8_glycostt40k_400ng_b_slot1-18_1_622.ScanId;v=1;d1=37586.37586.3				QTOF_HCD	0.918	NonReference	2	60116.1	5.47	1000000			0.11					1 in 1
102473	sp|P11021|GRP78_HUMAN 78 kDa glucose-regulated protein OS=Homo sapiens GN=HSPA5 PE=1 SV=2	LYGSAGPPPTGEEDTAEKDEL	K.LYGSAGPPPTGEEDTAEKDEL.-	66600	66600		16035	16035	1	46332	26.43	s(HCT116-pre-enriched) r(2)			2								634	654	2.1e-15	3.1e-14	786.04	576.4		576.4	1088.5	1088.5	-0.09	0	2174.99	2174.99	-0.0002		26.27		peptide (MS2)	4	17	38702	4	1	4210	1	26991	96300	26.43		16.75		26.11	26.76	byonic_s(Sample8) r(2)	D:/Data/20210316_NEB/Glycopeptides - 30min Gradient/Unriched/byos_tmp/45min_Unriched_Samples.oNIql/byonic_s(Sample8) r(2).byrslt	D:/Data/20210316_NEB/Glycopeptides - 30min Gradient/Unriched/20210317_IO25cm_30min_NEB_Sample8_GlycoStt40K_400ng_B_Slot1-18_1_622.d	0							0	0	0	0	20210317_io25cm_30min_neb_sample8_glycostt40k_400ng_b_slot1-18_1_622.ScanId;v=1;d1=26991.26991.2				QTOF_HCD	1.219	NonReference	2	72330.4	4.87	200000			0.12					1 in 1
102486	sp|P11021|GRP78_HUMAN 78 kDa glucose-regulated protein OS=Homo sapiens GN=HSPA5 PE=1 SV=2	LYGSAGPPPTGEEDTAEKDEL	K.LYGSAGPPPTGEEDTAEKDEL.-	66600	66600			16035	1	46332	26.43	s(HCT116-pre-enriched) r(2)			2								634	654	3.7e-14	5.5e-13	706.83	515.3		515.3	1088.5	1088.5	-0.09	0	2174.99	2174.99	-0.0002		26.29		peptide (MS2)	4	17	38742	4	1	4210	1	27017	37200	26.43		16.75		26.11	26.76	byonic_s(Sample8) r(2)	D:/Data/20210316_NEB/Glycopeptides - 30min Gradient/Unriched/byos_tmp/45min_Unriched_Samples.oNIql/byonic_s(Sample8) r(2).byrslt	D:/Data/20210316_NEB/Glycopeptides - 30min Gradient/Unriched/20210317_IO25cm_30min_NEB_Sample8_GlycoStt40K_400ng_B_Slot1-18_1_622.d	0							0	0	0	0	20210317_io25cm_30min_neb_sample8_glycostt40k_400ng_b_slot1-18_1_622.ScanId;v=1;d1=27017.27017.2				QTOF_HCD	1.22	NonReference	2	72330.4	4.87	200000								1 in 1
102500	sp|P11021|GRP78_HUMAN 78 kDa glucose-regulated protein OS=Homo sapiens GN=HSPA5 PE=1 SV=2	LYGSAGPPPTGEEDTAEKDEL	K.LYGSAGPPPTGEEDTAEKDEL.-	66600	66600			16035	1	46332	26.43	s(HCT116-pre-enriched) r(2)			2								634	654	2e-14	2.9e-13	743.81	551.3		551.3	1088.5	1088.5	-0.12	0	2174.99	2174.99	-0.0003		26.31		peptide (MS2)	4	17	38779	4	1	4210	1	27043	65800	26.43		16.75		26.11	26.76	byonic_s(Sample8) r(2)	D:/Data/20210316_NEB/Glycopeptides - 30min Gradient/Unriched/byos_tmp/45min_Unriched_Samples.oNIql/byonic_s(Sample8) r(2).byrslt	D:/Data/20210316_NEB/Glycopeptides - 30min Gradient/Unriched/20210317_IO25cm_30min_NEB_Sample8_GlycoStt40K_400ng_B_Slot1-18_1_622.d	0							0	0	0	0	20210317_io25cm_30min_neb_sample8_glycostt40k_400ng_b_slot1-18_1_622.ScanId;v=1;d1=27043.27043.2				QTOF_HCD	1.222	NonReference	2	72330.4	4.87	200000								1 in 1
97198	sp|P28838|AMPL_HUMAN Cytosol aminopeptidase OS=Homo sapiens GN=LAP3 PE=1 SV=3	LYGSGDQEAWQK	K.LYGSGDQEAWQK.G	423000	423000		16036	16036	0	46336	18.53	s(HCT116-pre-enriched) r(2)			2								177	188	2.9e-06	4.4e-05	484.63	276.9		276.9	691.331	691.323	12.38	0	1380.65	1380.63	0.0171		18.52		peptide (per sample)	4	100	23850	4	1	83700	1	16716	273000	18.53		15.81		17.81	18.6	byonic_s(Sample8) r(2)	D:/Data/20210316_NEB/Glycopeptides - 30min Gradient/Unriched/byos_tmp/45min_Unriched_Samples.oNIql/byonic_s(Sample8) r(2).byrslt	D:/Data/20210316_NEB/Glycopeptides - 30min Gradient/Unriched/20210317_IO25cm_30min_NEB_Sample8_GlycoStt40K_400ng_B_Slot1-18_1_622.d	1							0	9.4e-05	0	0.00016	20210317_io25cm_30min_neb_sample8_glycostt40k_400ng_b_slot1-18_1_622.ScanId;v=1;d1=16716.16716.2				QTOF_HCD	0.984	NonReference	2	56159.9	7.91	1000000			0.06					1 in 1
98411	sp|Q14152|EIF3A_HUMAN Eukaryotic translation initiation factor 3 subunit A OS=Homo sapiens GN=EIF3A PE=1 SV=1	LYHDIAQQAFK	R.LYHDIAQQAFK.F	310000	310000		16037	16037	0	46340	20.48	s(HCT116-pre-enriched) r(2)			2								173	183	6.4e-11	9.5e-10	609.55	297.8		297.8	667.348	667.349	-1.2	0	1332.68	1332.68	-0.0016		20.48		peptide (per sample)	4	96	27515	4	1	37600	1	19217	104000	20.48		25.45		20.22	20.57	byonic_s(Sample8) r(2)	D:/Data/20210316_NEB/Glycopeptides - 30min Gradient/Unriched/byos_tmp/45min_Unriched_Samples.oNIql/byonic_s(Sample8) r(2).byrslt	D:/Data/20210316_NEB/Glycopeptides - 30min Gradient/Unriched/20210317_IO25cm_30min_NEB_Sample8_GlycoStt40K_400ng_B_Slot1-18_1_622.d	1							0	0	0	0	20210317_io25cm_30min_neb_sample8_glycostt40k_400ng_b_slot1-18_1_622.ScanId;v=1;d1=19217.19217.2				QTOF_HCD	1.017	NonReference	2	166562	6.34	700000			0.08					1 in 1
92025	sp|Q9BUB7|TMM70_HUMAN Transmembrane protein 70, mitochondrial OS=Homo sapiens GN=TMEM70 PE=1 SV=2	LYHEATTDTYK	R.LYHEATTDTYK.A	1060000	1060000		16039	16039	0	46346	10.38	s(HCT116-pre-enriched) r(2)			2								170	180	1.5e-07	2.2e-06	559.49	261.6		261.6	671.321	671.32	1.17	0	1340.63	1340.62	0.0016		10.36		peptide (per sample)	4	2463	9091	4	1	70200	1	6449	80000	10.38		13.14		9.99	11.4	byonic_s(Sample8) r(2)	D:/Data/20210316_NEB/Glycopeptides - 30min Gradient/Unriched/byos_tmp/45min_Unriched_Samples.oNIql/byonic_s(Sample8) r(2).byrslt	D:/Data/20210316_NEB/Glycopeptides - 30min Gradient/Unriched/20210317_IO25cm_30min_NEB_Sample8_GlycoStt40K_400ng_B_Slot1-18_1_622.d	1							0	0	0	0	20210317_io25cm_30min_neb_sample8_glycostt40k_400ng_b_slot1-18_1_622.ScanId;v=1;d1=6449.6449.2				QTOF_HCD	0.997	NonReference	2	28839	9.18	2000000			0.07					1 in 1
94150	sp|Q14683|SMC1A_HUMAN Structural maintenance of chromosomes protein 1A OS=Homo sapiens GN=SMC1A PE=1 SV=2	LYHNEVEIEK	K.LYHNEVEIEK.L	910000	910000		16040	16040	0	46350	14.01	s(HCT116-pre-enriched) r(2)			2								228	237	0.0044	0.061	306.83	127.6		127.6	637.326	637.325	1.9	0	1272.64	1272.63	0.0024		13.88		peptide (per sample)	4	324	15282	4	1	57400	1	10761	27400	14.01		19.63		13.53	14.34	byonic_s(Sample8) r(2)	D:/Data/20210316_NEB/Glycopeptides - 30min Gradient/Unriched/byos_tmp/45min_Unriched_Samples.oNIql/byonic_s(Sample8) r(2).byrslt	D:/Data/20210316_NEB/Glycopeptides - 30min Gradient/Unriched/20210317_IO25cm_30min_NEB_Sample8_GlycoStt40K_400ng_B_Slot1-18_1_622.d	1							0.00072	0.0022	0.001	0.0029	20210317_io25cm_30min_neb_sample8_glycostt40k_400ng_b_slot1-18_1_622.ScanId;v=1;d1=10761.10761.2				QTOF_HCD	0.998	NonReference	2	143222	7.51	2000000			0.1					1 in 1
93546	sp|Q9UHL4|DPP2_HUMAN Dipeptidyl peptidase 2 OS=Homo sapiens GN=DPP7 PE=1 SV=3	LYHSCADPTGCGTGPDAR	R.LYHSCADPTGCGTGPDAR.A	84200	84200		16041	16041	1	46352	12.95	s(HCT116-pre-enriched) r(2)			2								328	345	2e-14	2.9e-13	737.23	556		556	967.908	967.91	-2.18	0	1933.8	1933.8	-0.0042		12.95		peptide (MS2)	4	3636	13547	4	1	7210	1	9561	121000	12.95		5.2		12.9	13.81	byonic_s(Sample8) r(2)	D:/Data/20210316_NEB/Glycopeptides - 30min Gradient/Unriched/byos_tmp/45min_Unriched_Samples.oNIql/byonic_s(Sample8) r(2).byrslt	D:/Data/20210316_NEB/Glycopeptides - 30min Gradient/Unriched/20210317_IO25cm_30min_NEB_Sample8_GlycoStt40K_400ng_B_Slot1-18_1_622.d	0							0	0	0	0	20210317_io25cm_30min_neb_sample8_glycostt40k_400ng_b_slot1-18_1_622.ScanId;v=1;d1=9561.9561.2		C5(Carbamidomethyl/57.0215); C11(Carbamidomethyl/57.0215)		QTOF_HCD	1.15	NonReference	2	54333	5.87	300000			0.06					1 in 1
93560	sp|Q9UHL4|DPP2_HUMAN Dipeptidyl peptidase 2 OS=Homo sapiens GN=DPP7 PE=1 SV=3	LYHSCADPTGCGTGPDAR	R.LYHSCADPTGCGTGPDAR.A	84200	84200			16041	1	46352	12.95	s(HCT116-pre-enriched) r(2)			2								328	345	3.2e-14	4.8e-13	708.37	530		530	967.911	967.91	1.08	0	1933.81	1933.8	0.0021		12.97		peptide (MS2)	4	3636	13580	4	1	7210	1	9584	70200	12.95		5.2		12.9	13.81	byonic_s(Sample8) r(2)	D:/Data/20210316_NEB/Glycopeptides - 30min Gradient/Unriched/byos_tmp/45min_Unriched_Samples.oNIql/byonic_s(Sample8) r(2).byrslt	D:/Data/20210316_NEB/Glycopeptides - 30min Gradient/Unriched/20210317_IO25cm_30min_NEB_Sample8_GlycoStt40K_400ng_B_Slot1-18_1_622.d	0							0	0	0	0	20210317_io25cm_30min_neb_sample8_glycostt40k_400ng_b_slot1-18_1_622.ScanId;v=1;d1=9584.9584.2		C5(Carbamidomethyl/57.0215); C11(Carbamidomethyl/57.0215)		QTOF_HCD	1.152	NonReference	2	54333	5.87	300000								1 in 1
93568	sp|Q9UHL4|DPP2_HUMAN Dipeptidyl peptidase 2 OS=Homo sapiens GN=DPP7 PE=1 SV=3	LYHSCADPTGCGTGPDAR	R.LYHSCADPTGCGTGPDAR.A	330000	330000		16041	16041	1	46354	12.95	s(HCT116-pre-enriched) r(2)			3								328	345	6e-13	8.9e-12	616.93	502.5		502.5	645.611	645.609	3.69	0	1933.81	1933.8	0.0071		12.97		peptide (per sample)	4	3636	13598	4	1	23300	1	9595	143000	12.95		5.2		12.28	13.85	byonic_s(Sample8) r(2)	D:/Data/20210316_NEB/Glycopeptides - 30min Gradient/Unriched/byos_tmp/45min_Unriched_Samples.oNIql/byonic_s(Sample8) r(2).byrslt	D:/Data/20210316_NEB/Glycopeptides - 30min Gradient/Unriched/20210317_IO25cm_30min_NEB_Sample8_GlycoStt40K_400ng_B_Slot1-18_1_622.d	1							0	0	0	0	20210317_io25cm_30min_neb_sample8_glycostt40k_400ng_b_slot1-18_1_622.ScanId;v=1;d1=9595.9595.3		C5(Carbamidomethyl/57.0215); C11(Carbamidomethyl/57.0215)		QTOF_HCD	0.884	NonReference	2	54333	5.87	1000000			0.06					1 in 1
100655	sp|P36871|PGM1_HUMAN Phosphoglucomutase-1 OS=Homo sapiens GN=PGM1 PE=1 SV=3	LYIDSYEKDVAK	R.LYIDSYEKDVAK.I	1080000	1080000		16042	16042	0	46355	23.51	s(HCT116-pre-enriched) r(2)			2								516	527	0.02	0.23	265.59	90.1		90.1	722.368	722.372	-5.8	0	1442.72	1442.73	-0.0084		23.56		peptide (many samples)	4	316	33388	4	1	160000	1	23293	15600	23.51		22.54		23	23.79	byonic_s(Sample8) r(2)	D:/Data/20210316_NEB/Glycopeptides - 30min Gradient/Unriched/byos_tmp/45min_Unriched_Samples.oNIql/byonic_s(Sample8) r(2).byrslt	D:/Data/20210316_NEB/Glycopeptides - 30min Gradient/Unriched/20210317_IO25cm_30min_NEB_Sample8_GlycoStt40K_400ng_B_Slot1-18_1_622.d	1							0.0014	0.0065	0.0021	0.0079	20210317_io25cm_30min_neb_sample8_glycostt40k_400ng_b_slot1-18_1_622.ScanId;v=1;d1=23293.23293.2				QTOF_HCD	1.093	NonReference	2	61444.7	6.3	3000000			0.06					1 in 1
117993	sp|O00425|IF2B3_HUMAN Insulin-like growth factor 2 mRNA-binding protein 3 OS=Homo sapiens GN=IGF2BP3 PE=1 SV=2	LYIGNLSENAAPSDLESIFK	K.LYIGNLSENAAPSDLESIFK.D	165000	165000		16044	16044	1	46360	48.6	s(HCT116-pre-enriched) r(2)			2								4	23	8e-16	1.2e-14	710.94	449.8		449.8	1091.05	1091.06	-6.97	0	2180.08	2180.1	-0.0152		48.94		peptide (per sample)	4	1251	85366	4	1	10600	1	58232	91900	48.6		46.09		48.46	49.07	byonic_s(Sample8) r(2)	D:/Data/20210316_NEB/Glycopeptides - 30min Gradient/Unriched/byos_tmp/45min_Unriched_Samples.oNIql/byonic_s(Sample8) r(2).byrslt	D:/Data/20210316_NEB/Glycopeptides - 30min Gradient/Unriched/20210317_IO25cm_30min_NEB_Sample8_GlycoStt40K_400ng_B_Slot1-18_1_622.d	1							0	0	0	0	20210317_io25cm_30min_neb_sample8_glycostt40k_400ng_b_slot1-18_1_622.ScanId;v=1;d1=58232.58232.2				QTOF_HCD	1.301	NonReference	2	63570.4	9.22	500000			0.16					1 in 1
111500	sp|Q9Y6M1|IF2B2_HUMAN Insulin-like growth factor 2 mRNA-binding protein 2 OS=Homo sapiens GN=IGF2BP2 PE=1 SV=2	LYIGNLSPAVTADDLR	K.LYIGNLSPAVTADDLR.Q	646000	646000		16046	16046	0	46365	39.39	s(HCT116-pre-enriched) r(2)			2								5	20	1.7e-13	2.5e-12	619.47	416.2		416.2	859.467	859.46	8.67	0	1716.92	1716.9	0.0149		39.39		peptide (per sample)	4	647	65135	4	1	59700	1	44945	166000	39.39		38.9		38.74	39.49	byonic_s(Sample8) r(2)	D:/Data/20210316_NEB/Glycopeptides - 30min Gradient/Unriched/byos_tmp/45min_Unriched_Samples.oNIql/byonic_s(Sample8) r(2).byrslt	D:/Data/20210316_NEB/Glycopeptides - 30min Gradient/Unriched/20210317_IO25cm_30min_NEB_Sample8_GlycoStt40K_400ng_B_Slot1-18_1_622.d	1							0	0	0	0	20210317_io25cm_30min_neb_sample8_glycostt40k_400ng_b_slot1-18_1_622.ScanId;v=1;d1=44945.44945.2				QTOF_HCD	1.149	NonReference	2	65990.8	8.79	2000000			0.07					1 in 1
97454	sp|Q15370|ELOB_HUMAN Transcription elongation factor B polypeptide 2 OS=Homo sapiens GN=TCEB2 PE=1 SV=1	LYKDDQLLDDGK	R.LYKDDQLLDDGK.T	736000	736000		16047	16047	0	46368	19.02	s(HCT116-pre-enriched) r(2)			2								44	55	1.5e-10	2.2e-09	622.62	315		315	711.859	711.859	-0.58	0	1421.7	1421.7	-0.0008		18.99		peptide (per sample)	4	3049	24727	4	1	70700	1	17319	154000	19.02		22.18		18.6	20.13	byonic_s(Sample8) r(2)	D:/Data/20210316_NEB/Glycopeptides - 30min Gradient/Unriched/byos_tmp/45min_Unriched_Samples.oNIql/byonic_s(Sample8) r(2).byrslt	D:/Data/20210316_NEB/Glycopeptides - 30min Gradient/Unriched/20210317_IO25cm_30min_NEB_Sample8_GlycoStt40K_400ng_B_Slot1-18_1_622.d	1							0	0	0	0	20210317_io25cm_30min_neb_sample8_glycostt40k_400ng_b_slot1-18_1_622.ScanId;v=1;d1=17319.17319.2				QTOF_HCD	1.045	NonReference	2	13130.7	4.53	2000000			0.06					2 in 2
97457	sp|Q15370|ELOB_HUMAN Transcription elongation factor B polypeptide 2 OS=Homo sapiens GN=TCEB2 PE=1 SV=1	LYKDDQLLDDGK	R.LYKDDQLLDDGK.T	523000	523000		16047	16047	0	46371	19.02	s(HCT116-pre-enriched) r(2)			3								44	55	0.00063	0.0093	352.36	168.2		168.2	474.909	474.909	0.45	0	1421.7	1421.7	0.0006		18.99		peptide (per sample)	4	3049	24733	4	1	66300	1	17323	66700	19.02		22.18		17.83	19.46	byonic_s(Sample8) r(2)	D:/Data/20210316_NEB/Glycopeptides - 30min Gradient/Unriched/byos_tmp/45min_Unriched_Samples.oNIql/byonic_s(Sample8) r(2).byrslt	D:/Data/20210316_NEB/Glycopeptides - 30min Gradient/Unriched/20210317_IO25cm_30min_NEB_Sample8_GlycoStt40K_400ng_B_Slot1-18_1_622.d	1							0.00038	0.0008	0	0	20210317_io25cm_30min_neb_sample8_glycostt40k_400ng_b_slot1-18_1_622.ScanId;v=1;d1=17323.17323.3				QTOF_HCD	0.815	NonReference	2	13130.7	4.53	1000000			0.06					2 in 2
94938	sp|P20700|LMNB1_HUMAN Lamin-B1 OS=Homo sapiens GN=LMNB1 PE=1 SV=2	LYKEELEQTYHAK	R.LYKEELEQTYHAK.L	316000	316000		16048	16048	0	46375	15.06	s(HCT116-pre-enriched) r(2)			2								259	271	2.1e-15	3.1e-14	810.83	538.7		538.7	826.416	826.42	-4.46	0	1650.82	1650.83	-0.0074		15.04		peptide (MS2)	4	73	17427	4	1	48200	1	12254	436000	15.06		19.47		14.41	15.5	byonic_s(Sample8) r(2)	D:/Data/20210316_NEB/Glycopeptides - 30min Gradient/Unriched/byos_tmp/45min_Unriched_Samples.oNIql/byonic_s(Sample8) r(2).byrslt	D:/Data/20210316_NEB/Glycopeptides - 30min Gradient/Unriched/20210317_IO25cm_30min_NEB_Sample8_GlycoStt40K_400ng_B_Slot1-18_1_622.d	0							0	0	0	0	20210317_io25cm_30min_neb_sample8_glycostt40k_400ng_b_slot1-18_1_622.ScanId;v=1;d1=12254.12254.2				QTOF_HCD	1.14	NonReference	2	66403.9	4.92	800000			0.06					1 in 1
94944	sp|P20700|LMNB1_HUMAN Lamin-B1 OS=Homo sapiens GN=LMNB1 PE=1 SV=2	LYKEELEQTYHAK	R.LYKEELEQTYHAK.L	316000	316000			16048	0	46375	15.06	s(HCT116-pre-enriched) r(2)			2								259	271	2.1e-13	3.1e-12	737.13	448.3		448.3	826.416	826.42	-4.46	0	1650.82	1650.83	-0.0074		15.05		peptide (MS2)	4	73	17443	4	1	48200	1	12265	178000	15.06		19.47		14.41	15.5	byonic_s(Sample8) r(2)	D:/Data/20210316_NEB/Glycopeptides - 30min Gradient/Unriched/byos_tmp/45min_Unriched_Samples.oNIql/byonic_s(Sample8) r(2).byrslt	D:/Data/20210316_NEB/Glycopeptides - 30min Gradient/Unriched/20210317_IO25cm_30min_NEB_Sample8_GlycoStt40K_400ng_B_Slot1-18_1_622.d	0							0	0	0	0	20210317_io25cm_30min_neb_sample8_glycostt40k_400ng_b_slot1-18_1_622.ScanId;v=1;d1=12265.12265.2				QTOF_HCD	1.139	NonReference	2	66403.9	4.92	800000								1 in 1
94933	sp|P20700|LMNB1_HUMAN Lamin-B1 OS=Homo sapiens GN=LMNB1 PE=1 SV=2	LYKEELEQTYHAK	R.LYKEELEQTYHAK.L	1050000	1050000		16048	16048	0	46379	15.06	s(HCT116-pre-enriched) r(2)			3								259	271	6.1e-05	0.0009	395.89	221		221	551.279	551.282	-6.45	0	1650.81	1650.83	-0.0106		15.03		peptide (MS2)	4	73	17418	4	1	140000	1	12247	218000	15.06		19.47		14.15	15.43	byonic_s(Sample8) r(2)	D:/Data/20210316_NEB/Glycopeptides - 30min Gradient/Unriched/byos_tmp/45min_Unriched_Samples.oNIql/byonic_s(Sample8) r(2).byrslt	D:/Data/20210316_NEB/Glycopeptides - 30min Gradient/Unriched/20210317_IO25cm_30min_NEB_Sample8_GlycoStt40K_400ng_B_Slot1-18_1_622.d	0							0.00012	0.00041	0	0	20210317_io25cm_30min_neb_sample8_glycostt40k_400ng_b_slot1-18_1_622.ScanId;v=1;d1=12247.12247.3				QTOF_HCD	0.89	NonReference	2	66403.9	4.92	3000000			0.06					1 in 1
94947	sp|P20700|LMNB1_HUMAN Lamin-B1 OS=Homo sapiens GN=LMNB1 PE=1 SV=2	LYKEELEQTYHAK	R.LYKEELEQTYHAK.L	1050000	1050000			16048	0	46379	15.06	s(HCT116-pre-enriched) r(2)			3								259	271	1.3e-05	0.0002	418.76	219.2		219.2	551.284	551.282	3.69	0	1650.83	1650.83	0.0061		15.05		peptide (MS2)	4	73	17448	4	1	140000	1	12269	426000	15.06		19.47		14.15	15.43	byonic_s(Sample8) r(2)	D:/Data/20210316_NEB/Glycopeptides - 30min Gradient/Unriched/byos_tmp/45min_Unriched_Samples.oNIql/byonic_s(Sample8) r(2).byrslt	D:/Data/20210316_NEB/Glycopeptides - 30min Gradient/Unriched/20210317_IO25cm_30min_NEB_Sample8_GlycoStt40K_400ng_B_Slot1-18_1_622.d	0							9.8e-05	0.00017	0	0	20210317_io25cm_30min_neb_sample8_glycostt40k_400ng_b_slot1-18_1_622.ScanId;v=1;d1=12269.12269.3				QTOF_HCD	0.891	NonReference	2	66403.9	4.92	3000000								1 in 1
101936	sp|Q03252|LMNB2_HUMAN Lamin-B2 OS=Homo sapiens GN=LMNB2 PE=1 SV=3	LYKLELEQTYQAK	R.LYKLELEQTYQAK.L	60100	60100		16049	16049	0	46381	25.37	s(HCT116-pre-enriched) r(2)			3								253	265	2.4e-06	3.6e-05	374.24	202.4		202.4	542.963	542.963	1.22	0	1625.87	1625.87	0.002		25.37		peptide (per sample)	4	184	36927	4	1	12700	1	25773	105000	25.37		29.16		25.27	25.48	byonic_s(Sample8) r(2)	D:/Data/20210316_NEB/Glycopeptides - 30min Gradient/Unriched/byos_tmp/45min_Unriched_Samples.oNIql/byonic_s(Sample8) r(2).byrslt	D:/Data/20210316_NEB/Glycopeptides - 30min Gradient/Unriched/20210317_IO25cm_30min_NEB_Sample8_GlycoStt40K_400ng_B_Slot1-18_1_622.d	1							0	9.5e-05	0	0.00016	20210317_io25cm_30min_neb_sample8_glycostt40k_400ng_b_slot1-18_1_622.ScanId;v=1;d1=25773.25773.3				QTOF_HCD	0.862	NonReference	2	67686.3	5.11	200000			0.07					1 in 1
110037	sp|Q9BT78|CSN4_HUMAN COP9 signalosome complex subunit 4 OS=Homo sapiens GN=COPS4 PE=1 SV=1	LYLEDDDPVQAEAYINR	R.LYLEDDDPVQAEAYINR.A	47900	47900		16052	16052	1	46385	37.42	s(HCT116-pre-enriched) r(2)			2								154	170	5e-16	8e-15	709.51	514.3		514.3	1012.49	1012.48	2.16	0	2022.96	2022.95	0.0044		37.44		peptide (many samples)	4	586	61062	4	1	3500	1	42209	68200	37.42		33.44		36.26	38.28	byonic_s(Sample8) r(2)	D:/Data/20210316_NEB/Glycopeptides - 30min Gradient/Unriched/byos_tmp/45min_Unriched_Samples.oNIql/byonic_s(Sample8) r(2).byrslt	D:/Data/20210316_NEB/Glycopeptides - 30min Gradient/Unriched/20210317_IO25cm_30min_NEB_Sample8_GlycoStt40K_400ng_B_Slot1-18_1_622.d	1							0	0	0	0	20210317_io25cm_30min_neb_sample8_glycostt40k_400ng_b_slot1-18_1_622.ScanId;v=1;d1=42209.42209.2				QTOF_HCD	1.213	NonReference	2	46264.5	5.47	100000			0.08					1 in 1
107129	sp|P41252|SYIC_HUMAN Isoleucine--tRNA ligase, cytoplasmic OS=Homo sapiens GN=IARS PE=1 SV=2	LYLINSPVVR	R.LYLINSPVVR.A	182000	182000		16054	16054	0	46391	33.18	s(HCT116-pre-enriched) r(2)			2								625	634	1.7e-06	2.5e-05	400.26	188.6		188.6	587.35	587.353	-4.63	0	1172.69	1172.69	-0.0054		33.19		peptide (MS2)	4	111	52484	4	1	25500	1	36331	58300	33.18		34.4		32.55	33.57	byonic_s(Sample8) r(2)	D:/Data/20210316_NEB/Glycopeptides - 30min Gradient/Unriched/byos_tmp/45min_Unriched_Samples.oNIql/byonic_s(Sample8) r(2).byrslt	D:/Data/20210316_NEB/Glycopeptides - 30min Gradient/Unriched/20210317_IO25cm_30min_NEB_Sample8_GlycoStt40K_400ng_B_Slot1-18_1_622.d	0							0	4.8e-05	0	8.2e-05	20210317_io25cm_30min_neb_sample8_glycostt40k_400ng_b_slot1-18_1_622.ScanId;v=1;d1=36331.36331.2				QTOF_HCD	0.968	NonReference	2	144475	5.74	400000			0.07					1 in 1
107144	sp|P41252|SYIC_HUMAN Isoleucine--tRNA ligase, cytoplasmic OS=Homo sapiens GN=IARS PE=1 SV=2	LYLINSPVVR	R.LYLINSPVVR.A	182000	182000			16054	0	46391	33.18	s(HCT116-pre-enriched) r(2)			2								625	634	7e-06	0.0001	384.18	146.5		146.5	587.349	587.353	-6.56	0	1172.68	1172.69	-0.0077		33.21		peptide (MS2)	4	111	52515	4	1	25500	1	36351	48500	33.18		34.4		32.55	33.57	byonic_s(Sample8) r(2)	D:/Data/20210316_NEB/Glycopeptides - 30min Gradient/Unriched/byos_tmp/45min_Unriched_Samples.oNIql/byonic_s(Sample8) r(2).byrslt	D:/Data/20210316_NEB/Glycopeptides - 30min Gradient/Unriched/20210317_IO25cm_30min_NEB_Sample8_GlycoStt40K_400ng_B_Slot1-18_1_622.d	0							6.7e-05	0.00013	0	8.2e-05	20210317_io25cm_30min_neb_sample8_glycostt40k_400ng_b_slot1-18_1_622.ScanId;v=1;d1=36351.36351.2				QTOF_HCD	0.97	NonReference	2	144475	5.74	400000								1 in 1
109352	sp|P27708|PYR1_HUMAN CAD protein OS=Homo sapiens GN=CAD PE=1 SV=3	LYLNETFSELR	K.LYLNETFSELR.L	242000	242000		16055	16055	0	46392	36.47	s(HCT116-pre-enriched) r(2)			2								1557	1567	0.007	0.094	270.14	120		120	692.866	692.859	10.08	0	1383.72	1383.7	0.0139		36.48		peptide (many samples)	4	137	59100	4	1	14900	1	40882	57900	36.47		36.24		35.47	36.5	byonic_s(Sample8) r(2)	D:/Data/20210316_NEB/Glycopeptides - 30min Gradient/Unriched/byos_tmp/45min_Unriched_Samples.oNIql/byonic_s(Sample8) r(2).byrslt	D:/Data/20210316_NEB/Glycopeptides - 30min Gradient/Unriched/20210317_IO25cm_30min_NEB_Sample8_GlycoStt40K_400ng_B_Slot1-18_1_622.d	1							0.00087	0.003	0.0013	0.0037	20210317_io25cm_30min_neb_sample8_glycostt40k_400ng_b_slot1-18_1_622.ScanId;v=1;d1=40882.40882.2				QTOF_HCD	1.005	NonReference	2	242942	5.99	600000			0.08					1 in 1
107877	sp|P33176|KINH_HUMAN Kinesin-1 heavy chain OS=Homo sapiens GN=KIF5B PE=1 SV=1	LYLVDLAGSEK	K.LYLVDLAGSEK.V	853000	853000		16056	16056	0	46396	34.94	s(HCT116-pre-enriched) r(2)			2								227	237	3.2e-06	4.7e-05	481.44	243.7		243.7	604.325	604.332	-12.12	0	1206.63	1206.65	-0.0146		34.27		peptide (per sample)	4	33	54680	4	1	69500	1	37831	68300	34.94		30.53		34.15	35.31	byonic_s(Sample8) r(2)	D:/Data/20210316_NEB/Glycopeptides - 30min Gradient/Unriched/byos_tmp/45min_Unriched_Samples.oNIql/byonic_s(Sample8) r(2).byrslt	D:/Data/20210316_NEB/Glycopeptides - 30min Gradient/Unriched/20210317_IO25cm_30min_NEB_Sample8_GlycoStt40K_400ng_B_Slot1-18_1_622.d	1							3.5e-05	9.3e-05	8e-05	0.00016	20210317_io25cm_30min_neb_sample8_glycostt40k_400ng_b_slot1-18_1_622.ScanId;v=1;d1=37831.37831.2				QTOF_HCD	0.942	NonReference	2	109672	6.07	2000000			0.07					2 in 2
111348	sp|O15042|SR140_HUMAN U2 snRNP-associated SURP motif-containing protein OS=Homo sapiens GN=U2SURP PE=1 SV=2	LYLVSDVLYNSSAK	R.LYLVSDVLYNSSAK.V	997000	997000		16057	16057	0	46400	38.37	s(HCT116-pre-enriched) r(2)			2								595	608	4.8e-09	7.1e-08	520.75	350.2		350.2	786.417	786.419	-3.1	0	1570.82	1570.82	-0.0049		39.17		peptide (per sample)	4	880	64704	4	1	47600	1	44657	190000	38.37		37.41		38.3	39.46	byonic_s(Sample8) r(2)	D:/Data/20210316_NEB/Glycopeptides - 30min Gradient/Unriched/byos_tmp/45min_Unriched_Samples.oNIql/byonic_s(Sample8) r(2).byrslt	D:/Data/20210316_NEB/Glycopeptides - 30min Gradient/Unriched/20210317_IO25cm_30min_NEB_Sample8_GlycoStt40K_400ng_B_Slot1-18_1_622.d	1							0	0	0	0	20210317_io25cm_30min_neb_sample8_glycostt40k_400ng_b_slot1-18_1_622.ScanId;v=1;d1=44657.44657.2				QTOF_HCD	1.103	NonReference	2	118283	8.7	3000000			0.08					1 in 1
90488	sp|O60506|HNRPQ_HUMAN Heterogeneous nuclear ribonucleoprotein Q OS=Homo sapiens GN=SYNCRIP PE=1 SV=2	LYNNHEIR	K.LYNNHEIR.S	455000	455000		16058	16058	0	46404	7.49	s(HCT116-pre-enriched) r(2)			2								222	229	0.011	0.15	286.91	97.8		97.8	529.774	529.773	2.86	0	1057.53	1057.53	0.003		7.53		peptide (per sample)	4	63	4590	4	1	83700	1	3287	71600	7.49		13.59		6.62	7.65	byonic_s(Sample8) r(2)	D:/Data/20210316_NEB/Glycopeptides - 30min Gradient/Unriched/byos_tmp/45min_Unriched_Samples.oNIql/byonic_s(Sample8) r(2).byrslt	D:/Data/20210316_NEB/Glycopeptides - 30min Gradient/Unriched/20210317_IO25cm_30min_NEB_Sample8_GlycoStt40K_400ng_B_Slot1-18_1_622.d	1							0.0011	0.0046	0.0016	0.0055	20210317_io25cm_30min_neb_sample8_glycostt40k_400ng_b_slot1-18_1_622.ScanId;v=1;d1=3287.3287.2				QTOF_HCD	0.921	NonReference	2	69469.9	8.83	800000			0.06					1 in 1
119747	sp|Q9BT78|CSN4_HUMAN COP9 signalosome complex subunit 4 OS=Homo sapiens GN=COPS4 PE=1 SV=1	LYNNITFEELGALLEIPAAK	K.LYNNITFEELGALLEIPAAK.A	58100	58100		16059	16059	1	46406	51.87	s(HCT116-pre-enriched) r(2)			2								315	334	5.1e-13	7.6e-12	584.06	499.5		499.5	1110.1	1110.1	-2.74	0	2218.18	2218.19	-0.0061		51.9		peptide (per sample)	4	586	93262	4	1	14200	1	63392	38400	51.87		55.82		51.2	51.92	byonic_s(Sample8) r(2)	D:/Data/20210316_NEB/Glycopeptides - 30min Gradient/Unriched/byos_tmp/45min_Unriched_Samples.oNIql/byonic_s(Sample8) r(2).byrslt	D:/Data/20210316_NEB/Glycopeptides - 30min Gradient/Unriched/20210317_IO25cm_30min_NEB_Sample8_GlycoStt40K_400ng_B_Slot1-18_1_622.d	1							0	0	0	0	20210317_io25cm_30min_neb_sample8_glycostt40k_400ng_b_slot1-18_1_622.ScanId;v=1;d1=63392.63392.2				QTOF_HCD	1.316	NonReference	2	46264.5	5.47	200000			0.03					1 in 1
110934	sp|Q9NQR4|NIT2_HUMAN Omega-amidase NIT2 OS=Homo sapiens GN=NIT2 PE=1 SV=1	LYNTCAVFGPDGTLLAK	K.LYNTCAVFGPDGTLLAK.Y	65800	65800		16060	16060	1	46408	38.67	s(HCT116-pre-enriched) r(2)			2								93	109	1.6e-12	2.4e-11	592.05	460.7		460.7	920.477	920.469	9.01	0	1838.94	1838.92	0.0166		38.69		peptide (MS2)	4	2015	63631	4	1	10600	1	43948	65800	38.67		40.36		38.09	38.93	byonic_s(Sample8) r(2)	D:/Data/20210316_NEB/Glycopeptides - 30min Gradient/Unriched/byos_tmp/45min_Unriched_Samples.oNIql/byonic_s(Sample8) r(2).byrslt	D:/Data/20210316_NEB/Glycopeptides - 30min Gradient/Unriched/20210317_IO25cm_30min_NEB_Sample8_GlycoStt40K_400ng_B_Slot1-18_1_622.d	0							0	0	0	0	20210317_io25cm_30min_neb_sample8_glycostt40k_400ng_b_slot1-18_1_622.ScanId;v=1;d1=43948.43948.2		C5(Carbamidomethyl/57.0215)		QTOF_HCD	1.16	NonReference	2	30601.7	6.99	200000			0.06					1 in 1
110960	sp|Q9NQR4|NIT2_HUMAN Omega-amidase NIT2 OS=Homo sapiens GN=NIT2 PE=1 SV=1	LYNTCAVFGPDGTLLAK	K.LYNTCAVFGPDGTLLAK.Y	65800	65800			16060	1	46408	38.67	s(HCT116-pre-enriched) r(2)			2								93	109	1e-07	1.5e-06	468.22	324.6		324.6	920.481	920.469	12.46	0	1838.95	1838.92	0.0229		38.71		peptide (MS2)	4	2015	63679	4	1	10600	1	43983	51900	38.67		40.36		38.09	38.93	byonic_s(Sample8) r(2)	D:/Data/20210316_NEB/Glycopeptides - 30min Gradient/Unriched/byos_tmp/45min_Unriched_Samples.oNIql/byonic_s(Sample8) r(2).byrslt	D:/Data/20210316_NEB/Glycopeptides - 30min Gradient/Unriched/20210317_IO25cm_30min_NEB_Sample8_GlycoStt40K_400ng_B_Slot1-18_1_622.d	0							0	0	0	0	20210317_io25cm_30min_neb_sample8_glycostt40k_400ng_b_slot1-18_1_622.ScanId;v=1;d1=43983.43983.2		C5(Carbamidomethyl/57.0215)		QTOF_HCD	1.161	NonReference	2	30601.7	6.99	200000								1 in 1
119231	sp|Q9ULC4|MCTS1_HUMAN Malignant T-cell-amplified sequence 1 OS=Homo sapiens GN=MCTS1 PE=1 SV=1	LYPAAVDTIVAIMAEGK	K.LYPAAVDTIVAIMAEGK.Q	240000	240000		16061	16061	0	46410	51.25	s(HCT116-pre-enriched) r(2)			2								123	139	1.1e-06	1.6e-05	404.47	235.6		235.6	881.465	881.476	-12.73	0	1760.92	1760.94	-0.0224		50.98		peptide (per sample)	4	2781	90431	4	1	28300	1	61558	139000	51.25		41.68		50.83	51.27	byonic_s(Sample8) r(2)	D:/Data/20210316_NEB/Glycopeptides - 30min Gradient/Unriched/byos_tmp/45min_Unriched_Samples.oNIql/byonic_s(Sample8) r(2).byrslt	D:/Data/20210316_NEB/Glycopeptides - 30min Gradient/Unriched/20210317_IO25cm_30min_NEB_Sample8_GlycoStt40K_400ng_B_Slot1-18_1_622.d	1							0	0	0	0	20210317_io25cm_30min_neb_sample8_glycostt40k_400ng_b_slot1-18_1_622.ScanId;v=1;d1=61558.61558.2				QTOF_HCD	1.256	NonReference	2	20423	9.15	700000			0.05					1 in 1
119214	sp|Q9ULC4|MCTS1_HUMAN Malignant T-cell-amplified sequence 1 OS=Homo sapiens GN=MCTS1 PE=1 SV=1	LYPAAVDTIVAIMAEGK	K.LYPAAVDTIVAIMAEGK.Q	58500	58500		16061	16061	0	46414	50.95	s(HCT116-pre-enriched) r(2)			3								123	139	0.18	0.76	133.23	45.4		45.4	587.989	587.987	4.55	0	1760.95	1760.94	0.008		50.96		peptide (MS2)	4	2781	90382	4	1	8300	1	61524	8220	50.95		41.68		50.32	51.15	byonic_s(Sample8) r(2)	D:/Data/20210316_NEB/Glycopeptides - 30min Gradient/Unriched/byos_tmp/45min_Unriched_Samples.oNIql/byonic_s(Sample8) r(2).byrslt	D:/Data/20210316_NEB/Glycopeptides - 30min Gradient/Unriched/20210317_IO25cm_30min_NEB_Sample8_GlycoStt40K_400ng_B_Slot1-18_1_622.d	0							0.0042	0.036	0	0	20210317_io25cm_30min_neb_sample8_glycostt40k_400ng_b_slot1-18_1_622.ScanId;v=1;d1=61524.61524.3				QTOF_HCD	0.949	NonReference	2	20423	9.15	200000			0.08					1 in 1
119230	sp|Q9ULC4|MCTS1_HUMAN Malignant T-cell-amplified sequence 1 OS=Homo sapiens GN=MCTS1 PE=1 SV=1	LYPAAVDTIVAIMAEGK	K.LYPAAVDTIVAIMAEGK.Q	58500	58500			16061	0	46414	50.95	s(HCT116-pre-enriched) r(2)			3								123	139	0.044	0.41	99.67	98.6		98.6	587.99	587.987	4.99	0	1760.95	1760.94	0.0088		50.97		peptide (MS2)	4	2781	90429	4	1	8300	1	61556	5930	50.95		41.68		50.32	51.15	byonic_s(Sample8) r(2)	D:/Data/20210316_NEB/Glycopeptides - 30min Gradient/Unriched/byos_tmp/45min_Unriched_Samples.oNIql/byonic_s(Sample8) r(2).byrslt	D:/Data/20210316_NEB/Glycopeptides - 30min Gradient/Unriched/20210317_IO25cm_30min_NEB_Sample8_GlycoStt40K_400ng_B_Slot1-18_1_622.d	0							0.002	0.012	0	0	20210317_io25cm_30min_neb_sample8_glycostt40k_400ng_b_slot1-18_1_622.ScanId;v=1;d1=61556.61556.3				QTOF_HCD	0.953	NonReference	2	20423	9.15	200000								1 in 1
89992	sp|Q92598|HS105_HUMAN Heat shock protein 105 kDa OS=Homo sapiens GN=HSPH1 PE=1 SV=1	LYQECEK	R.LYQECEK.L	440000	440000		16064	16064	0	46418	5.84	s(HCT116-pre-enriched) r(2)			2								266	272	0.11	0.65	288.4	106.5		106.5	485.228	485.221	13.63	0	968.441	968.427	0.0132		5.73		peptide (per sample)	4	3494	3032	4	1	23900	1	2201	49700	5.84		6.84		5.61	6.04	byonic_s(Sample8) r(2)	D:/Data/20210316_NEB/Glycopeptides - 30min Gradient/Unriched/byos_tmp/45min_Unriched_Samples.oNIql/byonic_s(Sample8) r(2).byrslt	D:/Data/20210316_NEB/Glycopeptides - 30min Gradient/Unriched/20210317_IO25cm_30min_NEB_Sample8_GlycoStt40K_400ng_B_Slot1-18_1_622.d	1							0.0032	0.02	0.0044	0.028	20210317_io25cm_30min_neb_sample8_glycostt40k_400ng_b_slot1-18_1_622.ScanId;v=1;d1=2201.2201.2		C5(Carbamidomethyl/57.0215)		QTOF_HCD	0.841	NonReference	2	96848.2	5.1	800000			0.33					2 in 2
101676	sp|O14773|TPP1_HUMAN Tripeptidyl-peptidase 1 OS=Homo sapiens GN=TPP1 PE=1 SV=2	LYQQHGAGLFDVTR	R.LYQQHGAGLFDVTR.G	188000	188000		16069	16069	0	46428	24.97	s(HCT116-pre-enriched) r(2)			2								507	520	7.5e-12	1.1e-10	683.72	369.1		369.1	802.904	802.913	-10.13	0	1603.79	1603.81	-0.0162		25.02		peptide (per sample)	4	1570	36204	4	1	30900	1	25274	114000	24.97		29.76		24.46	25.27	byonic_s(Sample8) r(2)	D:/Data/20210316_NEB/Glycopeptides - 30min Gradient/Unriched/byos_tmp/45min_Unriched_Samples.oNIql/byonic_s(Sample8) r(2).byrslt	D:/Data/20210316_NEB/Glycopeptides - 30min Gradient/Unriched/20210317_IO25cm_30min_NEB_Sample8_GlycoStt40K_400ng_B_Slot1-18_1_622.d	1							0	0	0	0	20210317_io25cm_30min_neb_sample8_glycostt40k_400ng_b_slot1-18_1_622.ScanId;v=1;d1=25274.25274.2				QTOF_HCD	1.108	NonReference	2	61239.4	6.01	500000			0.07					1 in 1
101644	sp|O14773|TPP1_HUMAN Tripeptidyl-peptidase 1 OS=Homo sapiens GN=TPP1 PE=1 SV=2	LYQQHGAGLFDVTR	R.LYQQHGAGLFDVTR.G	295000	295000		16069	16069	0	46432	24.99	s(HCT116-pre-enriched) r(2)			3								507	520	3.9e-10	5.8e-09	556.3	353.6		353.6	535.609	535.611	-3.54	0	1603.81	1603.81	-0.0057		24.98		peptide (MS2)	4	1570	36117	4	1	61800	1	25213	280000	24.99		29.76		24.76	25.85	byonic_s(Sample8) r(2)	D:/Data/20210316_NEB/Glycopeptides - 30min Gradient/Unriched/byos_tmp/45min_Unriched_Samples.oNIql/byonic_s(Sample8) r(2).byrslt	D:/Data/20210316_NEB/Glycopeptides - 30min Gradient/Unriched/20210317_IO25cm_30min_NEB_Sample8_GlycoStt40K_400ng_B_Slot1-18_1_622.d	0							0	0	0	0	20210317_io25cm_30min_neb_sample8_glycostt40k_400ng_b_slot1-18_1_622.ScanId;v=1;d1=25213.25213.3				QTOF_HCD	0.809	NonReference	2	61239.4	6.01	800000			0.07					1 in 1
101656	sp|O14773|TPP1_HUMAN Tripeptidyl-peptidase 1 OS=Homo sapiens GN=TPP1 PE=1 SV=2	LYQQHGAGLFDVTR	R.LYQQHGAGLFDVTR.G	295000	295000			16069	0	46432	24.99	s(HCT116-pre-enriched) r(2)			3								507	520	6.8e-09	1e-07	512.12	298.8		298.8	535.609	535.611	-3.54	0	1603.81	1603.81	-0.0057		24.99		peptide (MS2)	4	1570	36146	4	1	61800	1	25234	189000	24.99		29.76		24.76	25.85	byonic_s(Sample8) r(2)	D:/Data/20210316_NEB/Glycopeptides - 30min Gradient/Unriched/byos_tmp/45min_Unriched_Samples.oNIql/byonic_s(Sample8) r(2).byrslt	D:/Data/20210316_NEB/Glycopeptides - 30min Gradient/Unriched/20210317_IO25cm_30min_NEB_Sample8_GlycoStt40K_400ng_B_Slot1-18_1_622.d	0							0	0	0	0	20210317_io25cm_30min_neb_sample8_glycostt40k_400ng_b_slot1-18_1_622.ScanId;v=1;d1=25234.25234.3				QTOF_HCD	0.809	NonReference	2	61239.4	6.01	800000								1 in 1
113953	sp|P11142|HSP7C_HUMAN Heat shock cognate 71 kDa protein OS=Homo sapiens GN=HSPA8 PE=1 SV=1	LYQSAGGMPGGMPGGFPGGGAPPSGGASSGPTIEEVD	K.LYQSAGGMPGGMPGGFPGGGAPPSGGASSGPTIEEVD.-	327000	327000		16070	16070	2	46436	43.06	s(HCT116-pre-enriched) r(2)			3								610	646	1.5e-13	2.2e-12	675.46	584.8		584.8	1116.17	1116.17	-0.93	0	3345.49	3345.49	-0.0031		42.85		peptide (per sample)	4	34	72309	4	1	25600	1	49747	540000	43.06		27.56		41.97	43.24	byonic_s(Sample8) r(2)	D:/Data/20210316_NEB/Glycopeptides - 30min Gradient/Unriched/byos_tmp/45min_Unriched_Samples.oNIql/byonic_s(Sample8) r(2).byrslt	D:/Data/20210316_NEB/Glycopeptides - 30min Gradient/Unriched/20210317_IO25cm_30min_NEB_Sample8_GlycoStt40K_400ng_B_Slot1-18_1_622.d	1							0	0	0	0	20210317_io25cm_30min_neb_sample8_glycostt40k_400ng_b_slot1-18_1_622.ScanId;v=1;d1=49747.49747.3				QTOF_HCD	1.09	NonReference	2	70893.6	5.2	1000000			0.11					1 in 1
98548	sp|O14818|PSA7_HUMAN Proteasome subunit alpha type-7 OS=Homo sapiens GN=PSMA7 PE=1 SV=1	LYQTDPSGTYHAWK	R.LYQTDPSGTYHAWK.A	236000	236000		16071	16071	0	46441	20.71	s(HCT116-pre-enriched) r(2)			2								144	157	1.4e-12	2.1e-11	641.04	384.8		384.8	833.893	833.897	-4.18	0	1665.77	1665.78	-0.007		20.67		peptide (MS2)	4	603	27884	4	1	39700	1	19466	285000	20.71		20.94		20.24	20.99	byonic_s(Sample8) r(2)	D:/Data/20210316_NEB/Glycopeptides - 30min Gradient/Unriched/byos_tmp/45min_Unriched_Samples.oNIql/byonic_s(Sample8) r(2).byrslt	D:/Data/20210316_NEB/Glycopeptides - 30min Gradient/Unriched/20210317_IO25cm_30min_NEB_Sample8_GlycoStt40K_400ng_B_Slot1-18_1_622.d	0							0	0	0	0	20210317_io25cm_30min_neb_sample8_glycostt40k_400ng_b_slot1-18_1_622.ScanId;v=1;d1=19466.19466.2				QTOF_HCD	1.091	NonReference	2	27884.6	8.74	600000			0.07					1 in 1
98574	sp|O14818|PSA7_HUMAN Proteasome subunit alpha type-7 OS=Homo sapiens GN=PSMA7 PE=1 SV=1	LYQTDPSGTYHAWK	R.LYQTDPSGTYHAWK.A	236000	236000			16071	0	46441	20.71	s(HCT116-pre-enriched) r(2)			2								144	157	1.2e-12	1.8e-11	625.33	431.5		431.5	833.896	833.897	-0.7	0	1665.78	1665.78	-0.0012		20.7		peptide (MS2)	4	603	27940	4	1	39700	1	19504	210000	20.71		20.94		20.24	20.99	byonic_s(Sample8) r(2)	D:/Data/20210316_NEB/Glycopeptides - 30min Gradient/Unriched/byos_tmp/45min_Unriched_Samples.oNIql/byonic_s(Sample8) r(2).byrslt	D:/Data/20210316_NEB/Glycopeptides - 30min Gradient/Unriched/20210317_IO25cm_30min_NEB_Sample8_GlycoStt40K_400ng_B_Slot1-18_1_622.d	0							0	0	0	0	20210317_io25cm_30min_neb_sample8_glycostt40k_400ng_b_slot1-18_1_622.ScanId;v=1;d1=19504.19504.2				QTOF_HCD	1.089	NonReference	2	27884.6	8.74	600000								1 in 1
98577	sp|O14818|PSA7_HUMAN Proteasome subunit alpha type-7 OS=Homo sapiens GN=PSMA7 PE=1 SV=1	LYQTDPSGTYHAWK	R.LYQTDPSGTYHAWK.A	751000	751000		16071	16071	0	46445	20.71	s(HCT116-pre-enriched) r(2)			3								144	157	0.0005	0.0074	367.27	193.5		193.5	556.277	556.267	18.54	0	1665.81	1665.78	0.0309		20.7		peptide (per sample)	4	603	27943	4	1	62900	1	19507	202000	20.71		20.94		20.17	21.24	byonic_s(Sample8) r(2)	D:/Data/20210316_NEB/Glycopeptides - 30min Gradient/Unriched/byos_tmp/45min_Unriched_Samples.oNIql/byonic_s(Sample8) r(2).byrslt	D:/Data/20210316_NEB/Glycopeptides - 30min Gradient/Unriched/20210317_IO25cm_30min_NEB_Sample8_GlycoStt40K_400ng_B_Slot1-18_1_622.d	1							0.00032	0.00076	0	0	20210317_io25cm_30min_neb_sample8_glycostt40k_400ng_b_slot1-18_1_622.ScanId;v=1;d1=19507.19507.3				QTOF_HCD	0.904	NonReference	2	27884.6	8.74	2000000			0.08					1 in 1
96832	sp|P53396|ACLY_HUMAN ATP-citrate synthase OS=Homo sapiens GN=ACLY PE=1 SV=3	LYRPGSVAYVSR	K.LYRPGSVAYVSR.S	1230000	1230000		16073	16073	0	46448	17.81	s(HCT116-pre-enriched) r(2)			2								651	662	2.5e-09	3.7e-08	617.7	212.6		212.6	684.373	684.375	-3.5	0	1366.73	1366.74	-0.0048		17.98		peptide (per sample)	4	167	22809	4	1	200000	1	15992	254000	17.81		20.7		16.98	18.14	byonic_s(Sample8) r(2)	D:/Data/20210316_NEB/Glycopeptides - 30min Gradient/Unriched/byos_tmp/45min_Unriched_Samples.oNIql/byonic_s(Sample8) r(2).byrslt	D:/Data/20210316_NEB/Glycopeptides - 30min Gradient/Unriched/20210317_IO25cm_30min_NEB_Sample8_GlycoStt40K_400ng_B_Slot1-18_1_622.d	1							0	0	0	0	20210317_io25cm_30min_neb_sample8_glycostt40k_400ng_b_slot1-18_1_622.ScanId;v=1;d1=15992.15992.2				QTOF_HCD	1.023	NonReference	2	120822	6.95	3000000			0.07					1 in 1
106637	sp|Q92616|GCN1L_HUMAN Translational activator GCN1 OS=Homo sapiens GN=GCN1L1 PE=1 SV=6	LYRPPPVLDALGR	K.LYRPPPVLDALGR.V	103000	103000		16074	16074	0	46452	32.39	s(HCT116-pre-enriched) r(2)			3								1209	1221	5.1e-07	7.5e-06	416.04	266.8		266.8	489.615	489.621	-12.38	0	1465.82	1465.84	-0.0182		32.41		peptide (MS2)	4	292	50920	4	1	11900	1	35284	48600	32.39		32.03		31.56	32.53	byonic_s(Sample8) r(2)	D:/Data/20210316_NEB/Glycopeptides - 30min Gradient/Unriched/byos_tmp/45min_Unriched_Samples.oNIql/byonic_s(Sample8) r(2).byrslt	D:/Data/20210316_NEB/Glycopeptides - 30min Gradient/Unriched/20210317_IO25cm_30min_NEB_Sample8_GlycoStt40K_400ng_B_Slot1-18_1_622.d	0							0	0	0	0	20210317_io25cm_30min_neb_sample8_glycostt40k_400ng_b_slot1-18_1_622.ScanId;v=1;d1=35284.35284.3				QTOF_HCD	0.756	NonReference	2	292714	7.16	200000			0.14					1 in 1
106662	sp|Q92616|GCN1L_HUMAN Translational activator GCN1 OS=Homo sapiens GN=GCN1L1 PE=1 SV=6	LYRPPPVLDALGR	K.LYRPPPVLDALGR.V	103000	103000			16074	0	46452	32.39	s(HCT116-pre-enriched) r(2)			3								1209	1221	8.3e-09	1.2e-07	453.45	253.1		253.1	489.62	489.621	-1.31	0	1465.84	1465.84	-0.0019		32.44		peptide (MS2)	4	292	50987	4	1	11900	1	35328	80600	32.39		32.03		31.56	32.53	byonic_s(Sample8) r(2)	D:/Data/20210316_NEB/Glycopeptides - 30min Gradient/Unriched/byos_tmp/45min_Unriched_Samples.oNIql/byonic_s(Sample8) r(2).byrslt	D:/Data/20210316_NEB/Glycopeptides - 30min Gradient/Unriched/20210317_IO25cm_30min_NEB_Sample8_GlycoStt40K_400ng_B_Slot1-18_1_622.d	0							0	0	0	0	20210317_io25cm_30min_neb_sample8_glycostt40k_400ng_b_slot1-18_1_622.ScanId;v=1;d1=35328.35328.3				QTOF_HCD	0.758	NonReference	2	292714	7.16	200000								1 in 1
105994	sp|Q9Y6A4|CFA20_HUMAN Cilia- and flagella-associated protein 20 OS=Homo sapiens GN=CFAP20 PE=1 SV=1	LYSEDELPAEFK	R.LYSEDELPAEFK.L	123000	123000		16075	16075	0	46455	31.51	s(HCT116-pre-enriched) r(2)			2								171	182	2.3e-07	3.3e-06	477.56	297.7		297.7	720.855	720.848	8.98	0	1439.69	1439.68	0.0129		31.51		peptide (per sample)	4	2773	49097	4	1	21300	1	34049	256000	31.51		28.3		31.28	31.76	byonic_s(Sample8) r(2)	D:/Data/20210316_NEB/Glycopeptides - 30min Gradient/Unriched/byos_tmp/45min_Unriched_Samples.oNIql/byonic_s(Sample8) r(2).byrslt	D:/Data/20210316_NEB/Glycopeptides - 30min Gradient/Unriched/20210317_IO25cm_30min_NEB_Sample8_GlycoStt40K_400ng_B_Slot1-18_1_622.d	1							0	0	0	0	20210317_io25cm_30min_neb_sample8_glycostt40k_400ng_b_slot1-18_1_622.ScanId;v=1;d1=34049.34049.2				QTOF_HCD	1.032	NonReference	2	22772.3	10.12	300000			0.08					1 in 1
104599	sp|O75083|WDR1_HUMAN WD repeat-containing protein 1 OS=Homo sapiens GN=WDR1 PE=1 SV=4	LYSILGTTLKDEGK	R.LYSILGTTLKDEGK.L	1100000	1100000		16076	16076	0	46459	30	s(HCT116-pre-enriched) r(2)			2								471	484	3e-11	4.4e-10	692.73	299.2		299.2	769.414	769.427	-16.55	0	1536.81	1536.84	-0.0254		29.46		peptide (per sample)	4	470	45050	4	1	112000	1	31307	84600	30		31.79		28.87	30.19	byonic_s(Sample8) r(2)	D:/Data/20210316_NEB/Glycopeptides - 30min Gradient/Unriched/byos_tmp/45min_Unriched_Samples.oNIql/byonic_s(Sample8) r(2).byrslt	D:/Data/20210316_NEB/Glycopeptides - 30min Gradient/Unriched/20210317_IO25cm_30min_NEB_Sample8_GlycoStt40K_400ng_B_Slot1-18_1_622.d	1							0	0	0	0	20210317_io25cm_30min_neb_sample8_glycostt40k_400ng_b_slot1-18_1_622.ScanId;v=1;d1=31307.31307.2				QTOF_HCD	1.121	NonReference	2	66181	6.18	3000000			0.15					1 in 1
104618	sp|O75083|WDR1_HUMAN WD repeat-containing protein 1 OS=Homo sapiens GN=WDR1 PE=1 SV=4	LYSILGTTLKDEGK	R.LYSILGTTLKDEGK.L	136000	136000		16076	16076	0	46462	29.49	s(HCT116-pre-enriched) r(2)			3								471	484	0.0037	0.052	336.31	122.1		122.1	513.279	513.287	-15.73	0	1536.82	1536.84	-0.0242		29.5		peptide (per sample)	4	470	45112	4	1	18400	1	31353	49300	29.49		31.79		29.31	29.72	byonic_s(Sample8) r(2)	D:/Data/20210316_NEB/Glycopeptides - 30min Gradient/Unriched/byos_tmp/45min_Unriched_Samples.oNIql/byonic_s(Sample8) r(2).byrslt	D:/Data/20210316_NEB/Glycopeptides - 30min Gradient/Unriched/20210317_IO25cm_30min_NEB_Sample8_GlycoStt40K_400ng_B_Slot1-18_1_622.d	1							0.00069	0.002	0	0	20210317_io25cm_30min_neb_sample8_glycostt40k_400ng_b_slot1-18_1_622.ScanId;v=1;d1=31353.31353.3				QTOF_HCD	0.87	NonReference	2	66181	6.18	300000			0.11					1 in 1
108969	sp|P30086|PEBP1_HUMAN Phosphatidylethanolamine-binding protein 1 OS=Homo sapiens GN=PEBP1 PE=1 SV=3	LYTLVLTDPDAPSR	K.LYTLVLTDPDAPSR.K	1160000	1160000		16079	16079	0	46470	36.01	s(HCT116-pre-enriched) r(2)			2								63	76	5.2e-15	7.7e-14	658.09	516		516	780.918	780.917	0.57	0	1559.82	1559.82	0.0009		35.95		peptide (MS2)	4	485	58013	4	1	164000	1	40153	561000	36.01		33.34		34.96	36.19	byonic_s(Sample8) r(2)	D:/Data/20210316_NEB/Glycopeptides - 30min Gradient/Unriched/byos_tmp/45min_Unriched_Samples.oNIql/byonic_s(Sample8) r(2).byrslt	D:/Data/20210316_NEB/Glycopeptides - 30min Gradient/Unriched/20210317_IO25cm_30min_NEB_Sample8_GlycoStt40K_400ng_B_Slot1-18_1_622.d	0							0	0	0	0	20210317_io25cm_30min_neb_sample8_glycostt40k_400ng_b_slot1-18_1_622.ScanId;v=1;d1=40153.40153.2				QTOF_HCD	1.079	NonReference	2	20926.4	7.39	3000000			0.1					1 in 1
108987	sp|P30086|PEBP1_HUMAN Phosphatidylethanolamine-binding protein 1 OS=Homo sapiens GN=PEBP1 PE=1 SV=3	LYTLVLTDPDAPSR	K.LYTLVLTDPDAPSR.K	1160000	1160000			16079	0	46470	36.01	s(HCT116-pre-enriched) r(2)			2								63	76	5.7e-15	8.5e-14	666.96	519.6		519.6	780.92	780.917	3.9	0	1559.83	1559.82	0.0061		35.98		peptide (MS2)	4	485	58072	4	1	164000	1	40192	517000	36.01		33.34		34.96	36.19	byonic_s(Sample8) r(2)	D:/Data/20210316_NEB/Glycopeptides - 30min Gradient/Unriched/byos_tmp/45min_Unriched_Samples.oNIql/byonic_s(Sample8) r(2).byrslt	D:/Data/20210316_NEB/Glycopeptides - 30min Gradient/Unriched/20210317_IO25cm_30min_NEB_Sample8_GlycoStt40K_400ng_B_Slot1-18_1_622.d	0							0	0	0	0	20210317_io25cm_30min_neb_sample8_glycostt40k_400ng_b_slot1-18_1_622.ScanId;v=1;d1=40192.40192.2				QTOF_HCD	1.082	NonReference	2	20926.4	7.39	3000000								1 in 1
104730	sp|P30086|PEBP1_HUMAN Phosphatidylethanolamine-binding protein 1 OS=Homo sapiens GN=PEBP1 PE=1 SV=3	LYTLVLTDPDAPSRK	K.LYTLVLTDPDAPSRK.D	61300	61300		16080	16080	0	46472	29.65	s(HCT116-pre-enriched) r(2)			2								63	77	5.4e-15	8e-14	711.48	411.2		411.2	844.96	844.965	-4.88	0	1687.91	1687.91	-0.0082		29.67		peptide (per sample)	4	485	45439	4	1	7220	1	31580	116000	29.65		31.5		29.08	30.14	byonic_s(Sample8) r(2)	D:/Data/20210316_NEB/Glycopeptides - 30min Gradient/Unriched/byos_tmp/45min_Unriched_Samples.oNIql/byonic_s(Sample8) r(2).byrslt	D:/Data/20210316_NEB/Glycopeptides - 30min Gradient/Unriched/20210317_IO25cm_30min_NEB_Sample8_GlycoStt40K_400ng_B_Slot1-18_1_622.d	1							0	0	0	0	20210317_io25cm_30min_neb_sample8_glycostt40k_400ng_b_slot1-18_1_622.ScanId;v=1;d1=31580.31580.2				QTOF_HCD	1.162	NonReference	2	20926.4	7.39	200000			0.08					1 in 1
104717	sp|P30086|PEBP1_HUMAN Phosphatidylethanolamine-binding protein 1 OS=Homo sapiens GN=PEBP1 PE=1 SV=3	LYTLVLTDPDAPSRK	K.LYTLVLTDPDAPSRK.D	112000	112000		16080	16080	0	46476	29.68	s(HCT116-pre-enriched) r(2)			3								63	77	1.4e-12	2.1e-11	583.69	474.7		474.7	563.645	563.645	-1.22	0	1687.91	1687.91	-0.0021		29.65		peptide (per sample)	4	485	45408	4	1	22500	1	31557	193000	29.68		31.5		28.96	29.75	byonic_s(Sample8) r(2)	D:/Data/20210316_NEB/Glycopeptides - 30min Gradient/Unriched/byos_tmp/45min_Unriched_Samples.oNIql/byonic_s(Sample8) r(2).byrslt	D:/Data/20210316_NEB/Glycopeptides - 30min Gradient/Unriched/20210317_IO25cm_30min_NEB_Sample8_GlycoStt40K_400ng_B_Slot1-18_1_622.d	1							0	0	0	0	20210317_io25cm_30min_neb_sample8_glycostt40k_400ng_b_slot1-18_1_622.ScanId;v=1;d1=31557.31557.3				QTOF_HCD	0.87	NonReference	2	20926.4	7.39	300000			0.08					1 in 1
115493	sp|P62899|RL31_HUMAN 60S ribosomal protein L31 OS=Homo sapiens GN=RPL31 PE=1 SV=1	LYTLVTYVPVTTFK	K.LYTLVTYVPVTTFK.N	6200000	6200000		16081	16081	0	46480	44.84	s(HCT116-pre-enriched) r(2)			2								102	115	2.9e-12	4.3e-11	609.13	325.6		325.6	822.971	822.966	6.04	0	1643.93	1643.92	0.0099		45.07		peptide (MS2)	4	1692	77031	4	1	482000	1	52830	834000	44.84		45.71		43.96	45.91	byonic_s(Sample8) r(2)	D:/Data/20210316_NEB/Glycopeptides - 30min Gradient/Unriched/byos_tmp/45min_Unriched_Samples.oNIql/byonic_s(Sample8) r(2).byrslt	D:/Data/20210316_NEB/Glycopeptides - 30min Gradient/Unriched/20210317_IO25cm_30min_NEB_Sample8_GlycoStt40K_400ng_B_Slot1-18_1_622.d	0							0	0	0	0	20210317_io25cm_30min_neb_sample8_glycostt40k_400ng_b_slot1-18_1_622.ScanId;v=1;d1=52830.52830.2				QTOF_HCD	1.122	NonReference	2	14462.8	11.01	20000000			0.14					1 in 1
115513	sp|P62899|RL31_HUMAN 60S ribosomal protein L31 OS=Homo sapiens GN=RPL31 PE=1 SV=1	LYTLVTYVPVTTFK	K.LYTLVTYVPVTTFK.N	6200000	6200000			16081	0	46480	44.84	s(HCT116-pre-enriched) r(2)			2								102	115	5.7e-13	8.5e-12	598.75	401.2		401.2	822.97	822.966	4.57	0	1643.92	1643.92	0.0075		45.1		peptide (MS2)	4	1692	77094	4	1	482000	1	52869	48100	44.84		45.71		43.96	45.91	byonic_s(Sample8) r(2)	D:/Data/20210316_NEB/Glycopeptides - 30min Gradient/Unriched/byos_tmp/45min_Unriched_Samples.oNIql/byonic_s(Sample8) r(2).byrslt	D:/Data/20210316_NEB/Glycopeptides - 30min Gradient/Unriched/20210317_IO25cm_30min_NEB_Sample8_GlycoStt40K_400ng_B_Slot1-18_1_622.d	0							0	0	0	0	20210317_io25cm_30min_neb_sample8_glycostt40k_400ng_b_slot1-18_1_622.ScanId;v=1;d1=52869.52869.2				QTOF_HCD	1.169	NonReference	2	14462.8	11.01	20000000								1 in 1
92401	sp|Q5QJE6|TDIF2_HUMAN Deoxynucleotidyltransferase terminal-interacting protein 2 OS=Homo sapiens GN=DNTTIP2 PE=1 SV=2	LYTSAPNTSQGK	K.LYTSAPNTSQGK.D	77100	77100		16082	16082	0	46485	11	s(HCT116-pre-enriched) r(2)			2								426	437	1.9e-08	2.9e-07	528.1	350.5		350.5	633.821	633.82	1.42	0	1265.63	1265.63	0.0018		11.01		peptide (MS2)	4	884	10138	4	1	16600	1	7186	62000	11		6.41		10.82	11.12	byonic_s(Sample8) r(2)	D:/Data/20210316_NEB/Glycopeptides - 30min Gradient/Unriched/byos_tmp/45min_Unriched_Samples.oNIql/byonic_s(Sample8) r(2).byrslt	D:/Data/20210316_NEB/Glycopeptides - 30min Gradient/Unriched/20210317_IO25cm_30min_NEB_Sample8_GlycoStt40K_400ng_B_Slot1-18_1_622.d	0							0	0	0	0	20210317_io25cm_30min_neb_sample8_glycostt40k_400ng_b_slot1-18_1_622.ScanId;v=1;d1=7186.7186.2				QTOF_HCD	0.962	NonReference	2	84462.4	5.77	200000			0.06					1 in 1
92412	sp|Q5QJE6|TDIF2_HUMAN Deoxynucleotidyltransferase terminal-interacting protein 2 OS=Homo sapiens GN=DNTTIP2 PE=1 SV=2	LYTSAPNTSQGK	K.LYTSAPNTSQGK.D	77100	77100			16082	0	46485	11	s(HCT116-pre-enriched) r(2)			2								426	437	5.2e-07	7.7e-06	450.83	251.2		251.2	633.821	633.82	1.42	0	1265.63	1265.63	0.0018		11.03		peptide (MS2)	4	884	10172	4	1	16600	1	7210	35600	11		6.41		10.82	11.12	byonic_s(Sample8) r(2)	D:/Data/20210316_NEB/Glycopeptides - 30min Gradient/Unriched/byos_tmp/45min_Unriched_Samples.oNIql/byonic_s(Sample8) r(2).byrslt	D:/Data/20210316_NEB/Glycopeptides - 30min Gradient/Unriched/20210317_IO25cm_30min_NEB_Sample8_GlycoStt40K_400ng_B_Slot1-18_1_622.d	0							0	0	0	0	20210317_io25cm_30min_neb_sample8_glycostt40k_400ng_b_slot1-18_1_622.ScanId;v=1;d1=7210.7210.2				QTOF_HCD	0.961	NonReference	2	84462.4	5.77	200000								1 in 1
91869	sp|Q15149-4|PLEC_HUMAN Isoform 4 of Plectin OS=Homo sapiens GN=PLEC	LYVHEAVK	R.LYVHEAVK.A	370000	370000		16085	16085	0	46492	10.03	s(HCT116-pre-enriched) r(2)			2								3407	3414	0.021	0.24	316.05	39.3		39.3	479.77	479.772	-3.2	0	957.525	957.528	-0.0031		10.05		peptide (per sample)	4	1	8567	4	1	37600	1	6082	53100	10.03		16.96		9.2	10.13	byonic_s(Sample8) r(2)	D:/Data/20210316_NEB/Glycopeptides - 30min Gradient/Unriched/byos_tmp/45min_Unriched_Samples.oNIql/byonic_s(Sample8) r(2).byrslt	D:/Data/20210316_NEB/Glycopeptides - 30min Gradient/Unriched/20210317_IO25cm_30min_NEB_Sample8_GlycoStt40K_400ng_B_Slot1-18_1_622.d	1							0.0014	0.0068	0.0021	0.0083	20210317_io25cm_30min_neb_sample8_glycostt40k_400ng_b_slot1-18_1_622.ScanId;v=1;d1=6082.6082.2				QTOF_HCD	0.895	NonReference	2	516160	5.5	600000			0.06					3 in 3
99890	sp|Q06203|PUR1_HUMAN Amidophosphoribosyltransferase OS=Homo sapiens GN=PPAT PE=1 SV=1	LYVSNLGIGHTR	K.LYVSNLGIGHTR.Y	184000	184000		16086	16086	0	46494	22.54	s(HCT116-pre-enriched) r(2)			2								82	93	1e-06	1.5e-05	443.95	267.7		267.7	665.361	665.367	-9.22	0	1328.71	1328.72	-0.0122		22.56		peptide (per sample)	4	1379	31533	4	1	26600	1	21984	32300	22.54		26.92		22.47	22.79	byonic_s(Sample8) r(2)	D:/Data/20210316_NEB/Glycopeptides - 30min Gradient/Unriched/byos_tmp/45min_Unriched_Samples.oNIql/byonic_s(Sample8) r(2).byrslt	D:/Data/20210316_NEB/Glycopeptides - 30min Gradient/Unriched/20210317_IO25cm_30min_NEB_Sample8_GlycoStt40K_400ng_B_Slot1-18_1_622.d	1							0	0	0	0	20210317_io25cm_30min_neb_sample8_glycostt40k_400ng_b_slot1-18_1_622.ScanId;v=1;d1=21984.21984.2				QTOF_HCD	1.044	NonReference	2	57384.5	6.3	400000			0.08					1 in 1
97606	sp|Q9H8Y8|GORS2_HUMAN Golgi reassembly-stacking protein 2 OS=Homo sapiens GN=GORASP2 PE=1 SV=3	LYVYNTDTDNCR	K.LYVYNTDTDNCR.E	165000	165000		16087	16087	0	46498	19.2	s(HCT116-pre-enriched) r(2)			2								163	174	8.5e-08	1.3e-06	419.5	364.8		364.8	767.338	767.336	3.14	0	1532.66	1532.66	0.0048		19.23		peptide (per sample)	4	842	25166	4	1	39300	1	17619	58700	19.2		14.62		18.81	19.27	byonic_s(Sample8) r(2)	D:/Data/20210316_NEB/Glycopeptides - 30min Gradient/Unriched/byos_tmp/45min_Unriched_Samples.oNIql/byonic_s(Sample8) r(2).byrslt	D:/Data/20210316_NEB/Glycopeptides - 30min Gradient/Unriched/20210317_IO25cm_30min_NEB_Sample8_GlycoStt40K_400ng_B_Slot1-18_1_622.d	1							0	0	0	0	20210317_io25cm_30min_neb_sample8_glycostt40k_400ng_b_slot1-18_1_622.ScanId;v=1;d1=17619.17619.2		C11(Carbamidomethyl/57.0215)		QTOF_HCD	1.055	NonReference	2	47143	4.53	400000			0.06					1 in 1
105319	sp|P02786|TFR1_HUMAN Transferrin receptor protein 1 OS=Homo sapiens GN=TFRC PE=1 SV=2	LYWDDLK	R.LYWDDLK.R	232000	232000		16088	16088	0	46500	30.54	s(HCT116-pre-enriched) r(2)			2								122	128	0.23	0.82	193.98	41		41	476.742	476.742	-0.6	0	951.47	951.47	-0.0006		30.54		peptide (per sample)	4	288	47201	4	1	16700	1	32763	38300	30.54		25.58		29.21	30.65	byonic_s(Sample8) r(2)	D:/Data/20210316_NEB/Glycopeptides - 30min Gradient/Unriched/byos_tmp/45min_Unriched_Samples.oNIql/byonic_s(Sample8) r(2).byrslt	D:/Data/20210316_NEB/Glycopeptides - 30min Gradient/Unriched/20210317_IO25cm_30min_NEB_Sample8_GlycoStt40K_400ng_B_Slot1-18_1_622.d	1							0.0052	0.057	0.0077	0.082	20210317_io25cm_30min_neb_sample8_glycostt40k_400ng_b_slot1-18_1_622.ScanId;v=1;d1=32763.32763.2				QTOF_HCD	0.845	NonReference	2	84862.7	6.16	400000			0.07					1 in 1
111702	sp|Q9BUL8|PDC10_HUMAN Programmed cell death protein 10 OS=Homo sapiens GN=PDCD10 PE=1 SV=1	MAADDVEEYMIERPEPEFQDLNEK	R.MAADDVEEYMIERPEPEFQDLNEK.A	51600	51600		16090	16090	1	46502	39.6	s(HCT116-pre-enriched) r(2)			3								83	106	6.1e-14	9e-13	667.03	632.6		632.6	966.765	966.765	0.35	0	2897.27	2897.27	0.001		39.66		peptide (many samples)	4	2571	65698	4	1	8740	1	45322	25500	39.6		39.49		39.28	39.81	byonic_s(Sample8) r(2)	D:/Data/20210316_NEB/Glycopeptides - 30min Gradient/Unriched/byos_tmp/45min_Unriched_Samples.oNIql/byonic_s(Sample8) r(2).byrslt	D:/Data/20210316_NEB/Glycopeptides - 30min Gradient/Unriched/20210317_IO25cm_30min_NEB_Sample8_GlycoStt40K_400ng_B_Slot1-18_1_622.d	1							0	0	0	0	20210317_io25cm_30min_neb_sample8_glycostt40k_400ng_b_slot1-18_1_622.ScanId;v=1;d1=45322.45322.3				QTOF_HCD	1.029	NonReference	2	24701.4	8.87	200000			0.07					1 in 1
91565	sp|P42166|LAP2A_HUMAN Lamina-associated polypeptide 2, isoform alpha OS=Homo sapiens GN=TMPO PE=1 SV=2	MAAHTMGNATVGR	K.MAAHTMGNATVGR.R	108000	108000		16091	16091	0	46503	9.43	s(HCT116-pre-enriched) r(2)			2								638	650	0.3	0.86	180.37	61		61	658.818	658.813	7.48	0	1315.62	1315.61	0.0098		9.48		peptide (many samples)	4	1630	7632	4	1	9780	1	5421	15500	9.43		12.98		9.04	9.85	byonic_s(Sample8) r(2)	D:/Data/20210316_NEB/Glycopeptides - 30min Gradient/Unriched/byos_tmp/45min_Unriched_Samples.oNIql/byonic_s(Sample8) r(2).byrslt	D:/Data/20210316_NEB/Glycopeptides - 30min Gradient/Unriched/20210317_IO25cm_30min_NEB_Sample8_GlycoStt40K_400ng_B_Slot1-18_1_622.d	1							0.0069	0.069	0.011	0.098	20210317_io25cm_30min_neb_sample8_glycostt40k_400ng_b_slot1-18_1_622.ScanId;v=1;d1=5421.5421.2				QTOF_HCD	0.982	NonReference	2	75481.5	7.51	200000			0.05					1 in 1
108441	sp|Q9P258|RCC2_HUMAN Protein RCC2 OS=Homo sapiens GN=RCC2 PE=1 SV=2	MACGAEFSMIMDCK	K.MACGAEFSMIMDCK.G	60500	60500		16092	16092	0	46505	35.17	s(HCT116-pre-enriched) r(2)			2								259	272	1.7e-11	2.5e-10	558.9	439.4		439.4	825.83	825.826	4.25	0	1649.64	1649.64	0.007		35.17		peptide (per sample)	4	437	56453	4	1	12300	1	39059	89100	35.17		30.68		35.08	35.24	byonic_s(Sample8) r(2)	D:/Data/20210316_NEB/Glycopeptides - 30min Gradient/Unriched/byos_tmp/45min_Unriched_Samples.oNIql/byonic_s(Sample8) r(2).byrslt	D:/Data/20210316_NEB/Glycopeptides - 30min Gradient/Unriched/20210317_IO25cm_30min_NEB_Sample8_GlycoStt40K_400ng_B_Slot1-18_1_622.d	1							0	0	0	0	20210317_io25cm_30min_neb_sample8_glycostt40k_400ng_b_slot1-18_1_622.ScanId;v=1;d1=39059.39059.2		C3(Carbamidomethyl/57.0215); C13(Carbamidomethyl/57.0215)		QTOF_HCD	1.09	NonReference	2	56072.1	8.91	200000			0.08					1 in 1
98172	sp|P05165|PCCA_HUMAN Propionyl-CoA carboxylase alpha chain, mitochondrial OS=Homo sapiens GN=PCCA PE=1 SV=4	MADEAVCVGPAPTSK	K.MADEAVCVGPAPTSK.S	158000	158000		16095	16095	0	46510	20.24	s(HCT116-pre-enriched) r(2)			2								105	119	2.2e-07	3.2e-06	428.51	246.5		246.5	766.86	766.858	2.54	0	1531.7	1531.7	0.0039		20.15		peptide (per sample)	4	2485	26851	4	1	15300	1	18771	50700	20.24		13.39		19.97	20.68	byonic_s(Sample8) r(2)	D:/Data/20210316_NEB/Glycopeptides - 30min Gradient/Unriched/byos_tmp/45min_Unriched_Samples.oNIql/byonic_s(Sample8) r(2).byrslt	D:/Data/20210316_NEB/Glycopeptides - 30min Gradient/Unriched/20210317_IO25cm_30min_NEB_Sample8_GlycoStt40K_400ng_B_Slot1-18_1_622.d	1							0	0	0	0	20210317_io25cm_30min_neb_sample8_glycostt40k_400ng_b_slot1-18_1_622.ScanId;v=1;d1=18771.18771.2		C7(Carbamidomethyl/57.0215)		QTOF_HCD	1.049	NonReference	2	80048.4	7.25	400000			0.04					1 in 1
91913	sp|Q9Y2W1|TR150_HUMAN Thyroid hormone receptor-associated protein 3 OS=Homo sapiens GN=THRAP3 PE=1 SV=2	MADFHKEEMDDQDKDK	K.MADFHKEEMDDQDKDK.A	65200	65200		16096	16096	1	46515	10.13	s(HCT116-pre-enriched) r(2)			3								422	437	8.6e-09	1.3e-07	581.77	356.7		356.7	661.28	661.28	-0.08	0	1980.82	1980.82	-0.0002		10.13		peptide (per sample)	4	632	8709	4	1	16100	1	6181	98800	10.13		11.84		8.99	10.38	byonic_s(Sample8) r(2)	D:/Data/20210316_NEB/Glycopeptides - 30min Gradient/Unriched/byos_tmp/45min_Unriched_Samples.oNIql/byonic_s(Sample8) r(2).byrslt	D:/Data/20210316_NEB/Glycopeptides - 30min Gradient/Unriched/20210317_IO25cm_30min_NEB_Sample8_GlycoStt40K_400ng_B_Slot1-18_1_622.d	1							0	0	0	0	20210317_io25cm_30min_neb_sample8_glycostt40k_400ng_b_slot1-18_1_622.ScanId;v=1;d1=6181.6181.3				QTOF_HCD	0.961	NonReference	2	108665	10.6	200000			0.05					1 in 1
91907	sp|Q9Y2W1|TR150_HUMAN Thyroid hormone receptor-associated protein 3 OS=Homo sapiens GN=THRAP3 PE=1 SV=2	MADFHKEEMDDQDKDK	K.MADFHKEEMDDQDKDK.A	63800	63800		16096	16096	1	46519	10.13	s(HCT116-pre-enriched) r(2)			4								422	437	0.021	0.24	260.83	127.6		127.6	496.213	496.212	1.74	0	1980.82	1980.82	0.0035		10.12		peptide (per sample)	4	632	8689	4	1	18800	1	6168	63700	10.13		11.84		10.06	10.2	byonic_s(Sample8) r(2)	D:/Data/20210316_NEB/Glycopeptides - 30min Gradient/Unriched/byos_tmp/45min_Unriched_Samples.oNIql/byonic_s(Sample8) r(2).byrslt	D:/Data/20210316_NEB/Glycopeptides - 30min Gradient/Unriched/20210317_IO25cm_30min_NEB_Sample8_GlycoStt40K_400ng_B_Slot1-18_1_622.d	1							0.0014	0.0067	0	0	20210317_io25cm_30min_neb_sample8_glycostt40k_400ng_b_slot1-18_1_622.ScanId;v=1;d1=6168.6168.4				QTOF_HCD	0.811	NonReference	2	108665	10.6	200000			0.05					1 in 1
107905	sp|Q9NRX2|RM17_HUMAN 39S ribosomal protein L17, mitochondrial OS=Homo sapiens GN=MRPL17 PE=1 SV=1	MADFWLTEK	R.MADFWLTEK.D	107000	107000		16097	16097	0	46522	34.29	s(HCT116-pre-enriched) r(2)			2								75	83	0.0026	0.037	375.84	148.6		148.6	570.778	570.773	8.72	0	1139.54	1139.53	0.0099		34.3		peptide (per sample)	4	3763	54734	4	1	16000	1	37873	66000	34.29		33.43		33.25	34.43	byonic_s(Sample8) r(2)	D:/Data/20210316_NEB/Glycopeptides - 30min Gradient/Unriched/byos_tmp/45min_Unriched_Samples.oNIql/byonic_s(Sample8) r(2).byrslt	D:/Data/20210316_NEB/Glycopeptides - 30min Gradient/Unriched/20210317_IO25cm_30min_NEB_Sample8_GlycoStt40K_400ng_B_Slot1-18_1_622.d	1							0.00064	0.0017	0.00091	0.0022	20210317_io25cm_30min_neb_sample8_glycostt40k_400ng_b_slot1-18_1_622.ScanId;v=1;d1=37873.37873.2				QTOF_HCD	0.912	NonReference	2	20050.1	10.49	200000			0.07					1 in 1
103473	sp|Q9H0P0|5NT3A_HUMAN Cytosolic 5'-nucleotidase 3A OS=Homo sapiens GN=NT5C3A PE=1 SV=3	MADGVANVEHILK	R.MADGVANVEHILK.I	112000	112000		16098	16098	0	46524	27.8	s(HCT116-pre-enriched) r(2)			2								284	296	5.2e-06	3.2e-05	374.86	268.8		268.8	698.864	698.866	-3.14	0	1395.71	1395.72	-0.0044		27.82		peptide (per sample)	4	3820	41702	4	1	13200	1	29035	25200	27.8		28.4		27.71	28.03	byonic_s(Sample8) r(2)	D:/Data/20210316_NEB/Glycopeptides - 30min Gradient/Unriched/byos_tmp/45min_Unriched_Samples.oNIql/byonic_s(Sample8) r(2).byrslt	D:/Data/20210316_NEB/Glycopeptides - 30min Gradient/Unriched/20210317_IO25cm_30min_NEB_Sample8_GlycoStt40K_400ng_B_Slot1-18_1_622.d	1							6.9e-05	9.5e-05	0.00016	0.00016	20210317_io25cm_30min_neb_sample8_glycostt40k_400ng_b_slot1-18_1_622.ScanId;v=1;d1=29035.29035.2				QTOF_HCD	1.086	NonReference	2	37941.8	6.75	300000			0.11					1 in 1
93919	sp|O43852|CALU_HUMAN Calumenin OS=Homo sapiens GN=CALU PE=1 SV=2	MADKDGDLIATK	K.MADKDGDLIATK.E	1650000	1650000		16100	16100	0	46528	13.83	s(HCT116-pre-enriched) r(2)			2								162	173	2.4e-05	0.00036	432.54	178.4		178.4	639.323	639.324	-1.98	0	1276.63	1276.63	-0.0025		13.57		peptide (MS2)	4	232	14710	4	1	119000	1	10355	114000	13.83		18.71		12.67	14.24	byonic_s(Sample8) r(2)	D:/Data/20210316_NEB/Glycopeptides - 30min Gradient/Unriched/byos_tmp/45min_Unriched_Samples.oNIql/byonic_s(Sample8) r(2).byrslt	D:/Data/20210316_NEB/Glycopeptides - 30min Gradient/Unriched/20210317_IO25cm_30min_NEB_Sample8_GlycoStt40K_400ng_B_Slot1-18_1_622.d	0							9.5e-05	0.00017	0.00022	0.00022	20210317_io25cm_30min_neb_sample8_glycostt40k_400ng_b_slot1-18_1_622.ScanId;v=1;d1=10355.10355.2				QTOF_HCD	0.967	NonReference	2	37104.5	4.28	3000000			0.06					1 in 1
93932	sp|O43852|CALU_HUMAN Calumenin OS=Homo sapiens GN=CALU PE=1 SV=2	MADKDGDLIATK	K.MADKDGDLIATK.E	1650000	1650000			16100	0	46528	13.83	s(HCT116-pre-enriched) r(2)			2								162	173	5.1e-05	0.00076	434.15	165.5		165.5	639.324	639.324	-0.4	0	1276.63	1276.63	-0.0005		13.59		peptide (MS2)	4	232	14744	4	1	119000	1	10381	62600	13.83		18.71		12.67	14.24	byonic_s(Sample8) r(2)	D:/Data/20210316_NEB/Glycopeptides - 30min Gradient/Unriched/byos_tmp/45min_Unriched_Samples.oNIql/byonic_s(Sample8) r(2).byrslt	D:/Data/20210316_NEB/Glycopeptides - 30min Gradient/Unriched/20210317_IO25cm_30min_NEB_Sample8_GlycoStt40K_400ng_B_Slot1-18_1_622.d	0							0.00012	0.00037	0.00022	0.00022	20210317_io25cm_30min_neb_sample8_glycostt40k_400ng_b_slot1-18_1_622.ScanId;v=1;d1=10381.10381.2				QTOF_HCD	0.967	NonReference	2	37104.5	4.28	3000000								1 in 1
109715	sp|P30519|HMOX2_HUMAN Heme oxygenase 2 OS=Homo sapiens GN=HMOX2 PE=1 SV=2	MADLSELLK	R.MADLSELLK.E	427000	427000		16102	16102	0	46533	37.01	s(HCT116-pre-enriched) r(2)			2								30	38	0.048	0.43	282.16	33.3		33.3	510.274	510.276	-2.94	0	1018.53	1018.54	-0.003		37		peptide (MS2)	4	1092	60142	4	1	70100	1	41598	67100	37.01		30.13		35.96	37.21	byonic_s(Sample8) r(2)	D:/Data/20210316_NEB/Glycopeptides - 30min Gradient/Unriched/byos_tmp/45min_Unriched_Samples.oNIql/byonic_s(Sample8) r(2).byrslt	D:/Data/20210316_NEB/Glycopeptides - 30min Gradient/Unriched/20210317_IO25cm_30min_NEB_Sample8_GlycoStt40K_400ng_B_Slot1-18_1_622.d	0							0.002	0.015	0.0027	0.017	20210317_io25cm_30min_neb_sample8_glycostt40k_400ng_b_slot1-18_1_622.ScanId;v=1;d1=41598.41598.2				QTOF_HCD	0.857	NonReference	2	36030.6	5.15	800000			0.07					1 in 1
109724	sp|P30519|HMOX2_HUMAN Heme oxygenase 2 OS=Homo sapiens GN=HMOX2 PE=1 SV=2	MADLSELLK	R.MADLSELLK.E	427000	427000			16102	0	46533	37.01	s(HCT116-pre-enriched) r(2)			2								30	38	0.045	0.41	308.42	31.7		31.7	510.274	510.276	-2.94	0	1018.53	1018.54	-0.003		37		peptide (MS2)	4	1092	60163	4	1	70100	1	41611	71000	37.01		30.13		35.96	37.21	byonic_s(Sample8) r(2)	D:/Data/20210316_NEB/Glycopeptides - 30min Gradient/Unriched/byos_tmp/45min_Unriched_Samples.oNIql/byonic_s(Sample8) r(2).byrslt	D:/Data/20210316_NEB/Glycopeptides - 30min Gradient/Unriched/20210317_IO25cm_30min_NEB_Sample8_GlycoStt40K_400ng_B_Slot1-18_1_622.d	0							0.002	0.013	0.0027	0.017	20210317_io25cm_30min_neb_sample8_glycostt40k_400ng_b_slot1-18_1_622.ScanId;v=1;d1=41611.41611.2				QTOF_HCD	0.857	NonReference	2	36030.6	5.15	800000								1 in 1
114749	sp|O00629|IMA3_HUMAN Importin subunit alpha-3 OS=Homo sapiens GN=KPNA4 PE=1 SV=1	MAEDEAETIGNLIEECGGLEK	K.MAEDEAETIGNLIEECGGLEK.I	163000	163000		16104	16104	1	46538	43.5	s(HCT116-pre-enriched) r(2)			3								441	461	2.9e-14	4.3e-13	694.68	597.2		597.2	770.015	770.015	-0.18	0	2307.02	2307.02	-0.0004		43.98		peptide (per sample)	4	1162	74718	4	1	40000	1	51340	104000	43.5		34.69		43.47	43.96	byonic_s(Sample8) r(2)	D:/Data/20210316_NEB/Glycopeptides - 30min Gradient/Unriched/byos_tmp/45min_Unriched_Samples.oNIql/byonic_s(Sample8) r(2).byrslt	D:/Data/20210316_NEB/Glycopeptides - 30min Gradient/Unriched/20210317_IO25cm_30min_NEB_Sample8_GlycoStt40K_400ng_B_Slot1-18_1_622.d	1							0	0	0	0	20210317_io25cm_30min_neb_sample8_glycostt40k_400ng_b_slot1-18_1_622.ScanId;v=1;d1=51340.51340.3		C16(Carbamidomethyl/57.0215)		QTOF_HCD	1.005	NonReference	2	57878.3	4.61	500000			0.04					1 in 1
101511	sp|P57740|NU107_HUMAN Nuclear pore complex protein Nup107 OS=Homo sapiens GN=NUP107 PE=1 SV=1	MAEDELFNRYER	R.MAEDELFNRYER.A	36000	36000		16105	16105	0	46541	24.74	s(HCT116-pre-enriched) r(2)			3								414	425	0.22	0.81	201.77	83.8		83.8	524.912	524.909	6.73	0	1571.71	1571.7	0.0106		24.78		peptide (per sample)	4	985	35745	4	1	5760	1	24953	32400	24.74		25.2		24.21	24.86	byonic_s(Sample8) r(2)	D:/Data/20210316_NEB/Glycopeptides - 30min Gradient/Unriched/byos_tmp/45min_Unriched_Samples.oNIql/byonic_s(Sample8) r(2).byrslt	D:/Data/20210316_NEB/Glycopeptides - 30min Gradient/Unriched/20210317_IO25cm_30min_NEB_Sample8_GlycoStt40K_400ng_B_Slot1-18_1_622.d	1							0.005	0.052	0.0072	0.074	20210317_io25cm_30min_neb_sample8_glycostt40k_400ng_b_slot1-18_1_622.ScanId;v=1;d1=24953.24953.3				QTOF_HCD	0.813	NonReference	2	106361	5.12	90000			0.12					1 in 1
97934	sp|O60502|OGA_HUMAN Protein O-GlcNAcase OS=Homo sapiens GN=MGEA5 PE=1 SV=2	MAEELKPMDTDKESIAESK	K.MAEELKPMDTDKESIAESK.S	756000	756000		16106	16106	1	46545	19.83	s(HCT116-pre-enriched) r(2)			3								492	510	0	4e-16	813.58	539.6		539.6	718.01	718.01	0.4	0	2151.01	2151.01	0.0009		19.79		peptide (per sample)	4	867	26191	4	1	56700	1	18315	73700	19.83		22.39		19.73	20.5	byonic_s(Sample8) r(2)	D:/Data/20210316_NEB/Glycopeptides - 30min Gradient/Unriched/byos_tmp/45min_Unriched_Samples.oNIql/byonic_s(Sample8) r(2).byrslt	D:/Data/20210316_NEB/Glycopeptides - 30min Gradient/Unriched/20210317_IO25cm_30min_NEB_Sample8_GlycoStt40K_400ng_B_Slot1-18_1_622.d	1							0	0	0	0	20210317_io25cm_30min_neb_sample8_glycostt40k_400ng_b_slot1-18_1_622.ScanId;v=1;d1=18315.18315.3				QTOF_HCD	0.958	NonReference	2	102896	4.63	2000000			0.13					1 in 1
93046	sp|Q9UH62|ARMX3_HUMAN Armadillo repeat-containing X-linked protein 3 OS=Homo sapiens GN=ARMCX3 PE=1 SV=1	MAEGGSGDVDDAGDCSGAR	K.MAEGGSGDVDDAGDCSGAR.Y	29200	29200		16107	16107	1	46551	12.09	s(HCT116-pre-enriched) r(2)			2								38	56	5e-16	7.3e-15	702.77	634.8		634.8	913.849	913.849	-0.67	0	1825.68	1825.68	-0.0012		12.11		peptide (per sample)	4	2618	12020	4	1	7240	1	8525	116000	12.09		2.54		12.05	12.16	byonic_s(Sample8) r(2)	D:/Data/20210316_NEB/Glycopeptides - 30min Gradient/Unriched/byos_tmp/45min_Unriched_Samples.oNIql/byonic_s(Sample8) r(2).byrslt	D:/Data/20210316_NEB/Glycopeptides - 30min Gradient/Unriched/20210317_IO25cm_30min_NEB_Sample8_GlycoStt40K_400ng_B_Slot1-18_1_622.d	1							0	0	0	0	20210317_io25cm_30min_neb_sample8_glycostt40k_400ng_b_slot1-18_1_622.ScanId;v=1;d1=8525.8525.2		C15(Carbamidomethyl/57.0215)		QTOF_HCD	1.111	NonReference	2	42494.3	8.48	90000			0.07					1 in 1
105571	sp|P27708|PYR1_HUMAN CAD protein OS=Homo sapiens GN=CAD PE=1 SV=3	MAEIGEHVAPSEAANSLEQAQAAAER	R.MAEIGEHVAPSEAANSLEQAQAAAER.L	494000	494000		16109	16109	1	46556	30.91	s(HCT116-pre-enriched) r(2)			3								522	547	0	0	1055.83	878.3		878.3	894.095	894.093	2.47	0	2679.26	2679.26	0.0066		30.9		peptide (MS2)	4	137	47888	4	1	23100	1	33236	278000	30.91		24.07		30.23	31.49	byonic_s(Sample8) r(2)	D:/Data/20210316_NEB/Glycopeptides - 30min Gradient/Unriched/byos_tmp/45min_Unriched_Samples.oNIql/byonic_s(Sample8) r(2).byrslt	D:/Data/20210316_NEB/Glycopeptides - 30min Gradient/Unriched/20210317_IO25cm_30min_NEB_Sample8_GlycoStt40K_400ng_B_Slot1-18_1_622.d	0							0	0	0	0	20210317_io25cm_30min_neb_sample8_glycostt40k_400ng_b_slot1-18_1_622.ScanId;v=1;d1=33236.33236.3				QTOF_HCD	1.028	NonReference	2	242942	5.99	2000000			0.08					1 in 1
105584	sp|P27708|PYR1_HUMAN CAD protein OS=Homo sapiens GN=CAD PE=1 SV=3	MAEIGEHVAPSEAANSLEQAQAAAER	R.MAEIGEHVAPSEAANSLEQAQAAAER.L	494000	494000			16109	1	46556	30.91	s(HCT116-pre-enriched) r(2)			3								522	547	0	0	1018.74	867.2		867.2	894.095	894.093	2.47	0	2679.26	2679.26	0.0066		30.91		peptide (MS2)	4	137	47913	4	1	23100	1	33252	295000	30.91		24.07		30.23	31.49	byonic_s(Sample8) r(2)	D:/Data/20210316_NEB/Glycopeptides - 30min Gradient/Unriched/byos_tmp/45min_Unriched_Samples.oNIql/byonic_s(Sample8) r(2).byrslt	D:/Data/20210316_NEB/Glycopeptides - 30min Gradient/Unriched/20210317_IO25cm_30min_NEB_Sample8_GlycoStt40K_400ng_B_Slot1-18_1_622.d	0							0	0	0	0	20210317_io25cm_30min_neb_sample8_glycostt40k_400ng_b_slot1-18_1_622.ScanId;v=1;d1=33252.33252.3				QTOF_HCD	1.029	NonReference	2	242942	5.99	2000000								1 in 1
107947	sp|Q96I99|SUCB2_HUMAN Succinyl-CoA ligase [GDP-forming] subunit beta, mitochondrial OS=Homo sapiens GN=SUCLG2 PE=1 SV=2	MAENLGFVGPLK	R.MAENLGFVGPLK.S	844000	844000		16111	16111	0	46562	34.36	s(HCT116-pre-enriched) r(2)			2								207	218	1.9e-07	2.8e-06	483.01	294.1		294.1	638.333	638.342	-13.15	0	1274.65	1274.67	-0.0168		34.37		peptide (per sample)	4	556	54869	4	1	31400	1	37968	132000	34.36		35.08		33.5	34.76	byonic_s(Sample8) r(2)	D:/Data/20210316_NEB/Glycopeptides - 30min Gradient/Unriched/byos_tmp/45min_Unriched_Samples.oNIql/byonic_s(Sample8) r(2).byrslt	D:/Data/20210316_NEB/Glycopeptides - 30min Gradient/Unriched/20210317_IO25cm_30min_NEB_Sample8_GlycoStt40K_400ng_B_Slot1-18_1_622.d	1							0	0	0	0	20210317_io25cm_30min_neb_sample8_glycostt40k_400ng_b_slot1-18_1_622.ScanId;v=1;d1=37968.37968.2				QTOF_HCD	0.97	NonReference	2	46376.1	6.06	2000000			0.08					1 in 1
119250	sp|Q9BXW7|CECR5_HUMAN Cat eye syndrome critical region protein 5 OS=Homo sapiens GN=CECR5 PE=1 SV=1	MAFPLLDMVDLER	R.MAFPLLDMVDLER.R	647000	647000		16113	16113	0	46565	51.18	s(HCT116-pre-enriched) r(2)			2								162	174	0.18	0.76	139.4	86.4		86.4	775.383	775.391	-10.59	0	1548.75	1548.77	-0.0164		51		peptide (MS2)	4	2053	90506	4	1	43300	1	61605	35000	51.18		47.88		50.41	51.73	byonic_s(Sample8) r(2)	D:/Data/20210316_NEB/Glycopeptides - 30min Gradient/Unriched/byos_tmp/45min_Unriched_Samples.oNIql/byonic_s(Sample8) r(2).byrslt	D:/Data/20210316_NEB/Glycopeptides - 30min Gradient/Unriched/20210317_IO25cm_30min_NEB_Sample8_GlycoStt40K_400ng_B_Slot1-18_1_622.d	0							0.0042	0.037	0	0	20210317_io25cm_30min_neb_sample8_glycostt40k_400ng_b_slot1-18_1_622.ScanId;v=1;d1=61605.61605.2				QTOF_HCD	1.083	NonReference	2	46313.1	8.09	2000000			0.05					1 in 1
119413	sp|Q9BXW7|CECR5_HUMAN Cat eye syndrome critical region protein 5 OS=Homo sapiens GN=CECR5 PE=1 SV=1	MAFPLLDMVDLER	R.MAFPLLDMVDLER.R	647000	647000			16113	0	46565	51.18	s(HCT116-pre-enriched) r(2)			2								162	174	2.1e-07	3.1e-06	416.1	280.8		280.8	775.391	775.391	-0.02	0	1548.77	1548.77	0		51.3		peptide (MS2)	4	2053	91434	4	1	43300	1	62198	161000	51.18		47.88		50.41	51.73	byonic_s(Sample8) r(2)	D:/Data/20210316_NEB/Glycopeptides - 30min Gradient/Unriched/byos_tmp/45min_Unriched_Samples.oNIql/byonic_s(Sample8) r(2).byrslt	D:/Data/20210316_NEB/Glycopeptides - 30min Gradient/Unriched/20210317_IO25cm_30min_NEB_Sample8_GlycoStt40K_400ng_B_Slot1-18_1_622.d	0							0	0	0	0	20210317_io25cm_30min_neb_sample8_glycostt40k_400ng_b_slot1-18_1_622.ScanId;v=1;d1=62198.62198.2				QTOF_HCD	1.071	NonReference	2	46313.1	8.09	2000000								1 in 1
104667	sp|O60216|RAD21_HUMAN Double-strand-break repair protein rad21 homolog OS=Homo sapiens GN=RAD21 PE=1 SV=2	MAFRPGVVDLPEENR	K.MAFRPGVVDLPEENR.E	303000	303000		16114	16114	0	46569	29.59	s(HCT116-pre-enriched) r(2)			3								87	101	5.1e-11	7.6e-10	558.57	441.5		441.5	577.3	577.294	9.87	0	1728.88	1728.86	0.0171		29.58		peptide (per sample)	4	707	45266	4	1	29400	1	31461	117000	29.59		29.85		29.47	30.1	byonic_s(Sample8) r(2)	D:/Data/20210316_NEB/Glycopeptides - 30min Gradient/Unriched/byos_tmp/45min_Unriched_Samples.oNIql/byonic_s(Sample8) r(2).byrslt	D:/Data/20210316_NEB/Glycopeptides - 30min Gradient/Unriched/20210317_IO25cm_30min_NEB_Sample8_GlycoStt40K_400ng_B_Slot1-18_1_622.d	1							0	0	0	0	20210317_io25cm_30min_neb_sample8_glycostt40k_400ng_b_slot1-18_1_622.ScanId;v=1;d1=31461.31461.3				QTOF_HCD	0.871	NonReference	2	71685	4.35	800000			0.08					1 in 1
90293	sp|Q8WXA9|SREK1_HUMAN Splicing regulatory glutamine/lysine-rich protein 1 OS=Homo sapiens GN=SREK1 PE=1 SV=1	MAGDETQPTR	R.MAGDETQPTR.F	1510000	1510000		16116	16116	0	46575	6.8	s(HCT116-pre-enriched) r(2)			2								98	107	0.0022	0.0049	420.54	237.1		237.1	553.259	553.251	15.42	0	1104.5	1104.49	0.017		6.97		peptide (per sample)	4	2933	3971	4	1	169000	1	2847	38100	6.8		3.41		6.21	7.01	byonic_s(Sample8) r(2)	D:/Data/20210316_NEB/Glycopeptides - 30min Gradient/Unriched/byos_tmp/45min_Unriched_Samples.oNIql/byonic_s(Sample8) r(2).byrslt	D:/Data/20210316_NEB/Glycopeptides - 30min Gradient/Unriched/20210317_IO25cm_30min_NEB_Sample8_GlycoStt40K_400ng_B_Slot1-18_1_622.d	1							0.00059	0.00069	0.00078	0.0009	20210317_io25cm_30min_neb_sample8_glycostt40k_400ng_b_slot1-18_1_622.ScanId;v=1;d1=2847.2847.2				QTOF_HCD	0.853	NonReference	2	59379.9	10.91	3000000			0.15					1 in 1
95871	sp|P30153|2AAA_HUMAN Serine/threonine-protein phosphatase 2A 65 kDa regulatory subunit A alpha isoform OS=Homo sapiens GN=PPP2R1A PE=1 SV=4	MAGDPVANVR	R.MAGDPVANVR.F	941000	941000		16117	16117	0	46579	16.54	s(HCT116-pre-enriched) r(2)			2								528	537	6.6e-05	0.00098	383.52	184.1		184.1	515.264	515.261	5.08	0	1028.51	1028.51	0.0052		16.52		peptide (MS2)	4	281	20102	4	1	73200	1	14117	124000	16.54		12.81		16.24	16.93	byonic_s(Sample8) r(2)	D:/Data/20210316_NEB/Glycopeptides - 30min Gradient/Unriched/byos_tmp/45min_Unriched_Samples.oNIql/byonic_s(Sample8) r(2).byrslt	D:/Data/20210316_NEB/Glycopeptides - 30min Gradient/Unriched/20210317_IO25cm_30min_NEB_Sample8_GlycoStt40K_400ng_B_Slot1-18_1_622.d	0							0.00012	0.00045	0.00021	0.00057	20210317_io25cm_30min_neb_sample8_glycostt40k_400ng_b_slot1-18_1_622.ScanId;v=1;d1=14117.14117.2				QTOF_HCD	0.866	NonReference	2	65294.1	4.81	2000000			0.1					1 in 1
95887	sp|P30153|2AAA_HUMAN Serine/threonine-protein phosphatase 2A 65 kDa regulatory subunit A alpha isoform OS=Homo sapiens GN=PPP2R1A PE=1 SV=4	MAGDPVANVR	R.MAGDPVANVR.F	941000	941000			16117	0	46579	16.54	s(HCT116-pre-enriched) r(2)			2								528	537	0.00013	0.002	371.23	193.3		193.3	515.264	515.261	5.08	0	1028.51	1028.51	0.0052		16.54		peptide (MS2)	4	281	20137	4	1	73200	1	14142	163000	16.54		12.81		16.24	16.93	byonic_s(Sample8) r(2)	D:/Data/20210316_NEB/Glycopeptides - 30min Gradient/Unriched/byos_tmp/45min_Unriched_Samples.oNIql/byonic_s(Sample8) r(2).byrslt	D:/Data/20210316_NEB/Glycopeptides - 30min Gradient/Unriched/20210317_IO25cm_30min_NEB_Sample8_GlycoStt40K_400ng_B_Slot1-18_1_622.d	0							0.00015	0.00045	0.00021	0.00057	20210317_io25cm_30min_neb_sample8_glycostt40k_400ng_b_slot1-18_1_622.ScanId;v=1;d1=14142.14142.2				QTOF_HCD	0.862	NonReference	2	65294.1	4.81	2000000								1 in 1
106674	sp|P31150|GDIA_HUMAN Rab GDP dissociation inhibitor alpha OS=Homo sapiens GN=GDI1 PE=1 SV=2	MAGTAFDFENMK	R.MAGTAFDFENMK.R	251000	251000		16118	16118	0	46583	32.34	s(HCT116-pre-enriched) r(2)			2								424	435	1.5e-05	0.00022	428.01	267.4		267.4	681.303	681.297	9.59	0	1360.59	1360.58	0.013		32.47		peptide (per sample)	4	355	51028	4	1	29400	1	35355	77100	32.34		28.69		32.3	32.51	byonic_s(Sample8) r(2)	D:/Data/20210316_NEB/Glycopeptides - 30min Gradient/Unriched/byos_tmp/45min_Unriched_Samples.oNIql/byonic_s(Sample8) r(2).byrslt	D:/Data/20210316_NEB/Glycopeptides - 30min Gradient/Unriched/20210317_IO25cm_30min_NEB_Sample8_GlycoStt40K_400ng_B_Slot1-18_1_622.d	1							9.7e-05	0.00017	0.00022	0.00022	20210317_io25cm_30min_neb_sample8_glycostt40k_400ng_b_slot1-18_1_622.ScanId;v=1;d1=35355.35355.2				QTOF_HCD	1.006	NonReference	2	50572.3	4.81	600000			0.17					1 in 1
102495	sp|P31150|GDIA_HUMAN Rab GDP dissociation inhibitor alpha OS=Homo sapiens GN=GDI1 PE=1 SV=2	MAGTAFDFENMKR	R.MAGTAFDFENMKR.K	153000	153000		16119	16119	0	46586	26.29	s(HCT116-pre-enriched) r(2)			3								424	436	0.0058	0.079	321.61	114.7		114.7	506.569	506.567	3.47	0	1516.69	1516.68	0.0053		26.3		peptide (per sample)	4	355	38763	4	1	13000	1	27032	64900	26.29		27.43		25.62	26.59	byonic_s(Sample8) r(2)	D:/Data/20210316_NEB/Glycopeptides - 30min Gradient/Unriched/byos_tmp/45min_Unriched_Samples.oNIql/byonic_s(Sample8) r(2).byrslt	D:/Data/20210316_NEB/Glycopeptides - 30min Gradient/Unriched/20210317_IO25cm_30min_NEB_Sample8_GlycoStt40K_400ng_B_Slot1-18_1_622.d	1							0.00074	0.0026	0.0011	0.0032	20210317_io25cm_30min_neb_sample8_glycostt40k_400ng_b_slot1-18_1_622.ScanId;v=1;d1=27032.27032.3				QTOF_HCD	0.84	NonReference	2	50572.3	4.81	400000			0.06					1 in 1
101494	sp|Q96GX9|MTNB_HUMAN Methylthioribulose-1-phosphate dehydratase OS=Homo sapiens GN=APIP PE=1 SV=1	MAHAMNEYPDSCAVLVR	R.MAHAMNEYPDSCAVLVR.R	56300	56300		16120	16120	1	46589	24.74	s(HCT116-pre-enriched) r(2)			3								177	193	1.3e-11	1.8e-10	578.67	448.6		448.6	655.302	655.299	4.41	0	1962.88	1962.88	0.0087		24.77		peptide (per sample)	4	1248	35713	4	1	9760	1	24932	129000	24.74		30.39		24.35	25.02	byonic_s(Sample8) r(2)	D:/Data/20210316_NEB/Glycopeptides - 30min Gradient/Unriched/byos_tmp/45min_Unriched_Samples.oNIql/byonic_s(Sample8) r(2).byrslt	D:/Data/20210316_NEB/Glycopeptides - 30min Gradient/Unriched/20210317_IO25cm_30min_NEB_Sample8_GlycoStt40K_400ng_B_Slot1-18_1_622.d	1							0	0	0	0	20210317_io25cm_30min_neb_sample8_glycostt40k_400ng_b_slot1-18_1_622.ScanId;v=1;d1=24932.24932.3		C12(Carbamidomethyl/57.0215)		QTOF_HCD	0.909	NonReference	2	27115	6.75	200000			0.06					1 in 1
98664	sp|P07384|CAN1_HUMAN Calpain-1 catalytic subunit OS=Homo sapiens GN=CAPN1 PE=1 SV=1	MAIESAGFK	R.MAIESAGFK.L	184000	184000		16121	16121	0	46591	20.82	s(HCT116-pre-enriched) r(2)			2								642	650	0.044	0.41	260.86	78		78	477.242	477.242	0.52	0	952.469	952.469	0.0005		20.84		peptide (per sample)	4	550	28227	4	1	14600	1	19701	19900	20.82		20.38		20.45	21.01	byonic_s(Sample8) r(2)	D:/Data/20210316_NEB/Glycopeptides - 30min Gradient/Unriched/byos_tmp/45min_Unriched_Samples.oNIql/byonic_s(Sample8) r(2).byrslt	D:/Data/20210316_NEB/Glycopeptides - 30min Gradient/Unriched/20210317_IO25cm_30min_NEB_Sample8_GlycoStt40K_400ng_B_Slot1-18_1_622.d	1							0.002	0.012	0.0027	0.016	20210317_io25cm_30min_neb_sample8_glycostt40k_400ng_b_slot1-18_1_622.ScanId;v=1;d1=19701.19701.2				QTOF_HCD	0.83	NonReference	2	81879.4	5.34	300000			0.1					1 in 1
90856	sp|O96008|TOM40_HUMAN Mitochondrial import receptor subunit TOM40 homolog OS=Homo sapiens GN=TOMM40 PE=1 SV=1	MAIQTQQSK	K.MAIQTQQSK.F	247000	247000		16123	16123	0	46595	8.23	s(HCT116-pre-enriched) r(2)			2								176	184	0.00034	0.005	415.36	158.5		158.5	517.772	517.769	5.95	0	1033.53	1033.52	0.0061		8.24		peptide (per sample)	4	1494	5604	4	1	39800	1	4003	80300	8.23		8.41		7.54	8.62	byonic_s(Sample8) r(2)	D:/Data/20210316_NEB/Glycopeptides - 30min Gradient/Unriched/byos_tmp/45min_Unriched_Samples.oNIql/byonic_s(Sample8) r(2).byrslt	D:/Data/20210316_NEB/Glycopeptides - 30min Gradient/Unriched/20210317_IO25cm_30min_NEB_Sample8_GlycoStt40K_400ng_B_Slot1-18_1_622.d	1							0.00027	0.00069	0.00042	0.0009	20210317_io25cm_30min_neb_sample8_glycostt40k_400ng_b_slot1-18_1_622.ScanId;v=1;d1=4003.4003.2				QTOF_HCD	0.878	NonReference	2	37886.8	6.88	400000			0.04					1 in 1
103881	sp|O14980|XPO1_HUMAN Exportin-1 OS=Homo sapiens GN=XPO1 PE=1 SV=1	MAKPEEVLVVENDQGEVVR	R.MAKPEEVLVVENDQGEVVR.E	149000	149000		16124	16124	1	46598	28.36	s(HCT116-pre-enriched) r(2)			3								424	442	1.9e-09	2.9e-08	463.72	341.8		341.8	714.367	714.368	-1.86	0	2140.08	2140.08	-0.004		28.38		peptide (per sample)	4	432	42863	4	1	34200	1	29817	88100	28.36		33.13		27.78	28.59	byonic_s(Sample8) r(2)	D:/Data/20210316_NEB/Glycopeptides - 30min Gradient/Unriched/byos_tmp/45min_Unriched_Samples.oNIql/byonic_s(Sample8) r(2).byrslt	D:/Data/20210316_NEB/Glycopeptides - 30min Gradient/Unriched/20210317_IO25cm_30min_NEB_Sample8_GlycoStt40K_400ng_B_Slot1-18_1_622.d	1							0	0	0	0	20210317_io25cm_30min_neb_sample8_glycostt40k_400ng_b_slot1-18_1_622.ScanId;v=1;d1=29817.29817.3				QTOF_HCD	1.012	NonReference	2	123365	5.64	400000			0.06					1 in 1
105899	sp|P06493|CDK1_HUMAN Cyclin-dependent kinase 1 OS=Homo sapiens GN=CDK1 PE=1 SV=3	MALNHPYFNDLDNQIK	K.MALNHPYFNDLDNQIK.K	387000	387000		16125	16125	1	46602	31.37	s(HCT116-pre-enriched) r(2)			3								280	295	1.5e-08	2.2e-07	467.09	361.9		361.9	644.984	644.981	4.69	0	1931.93	1931.92	0.0091		31.37		peptide (per sample)	4	790	48812	4	1	58700	1	33860	190000	31.37		37.79		31.25	31.67	byonic_s(Sample8) r(2)	D:/Data/20210316_NEB/Glycopeptides - 30min Gradient/Unriched/byos_tmp/45min_Unriched_Samples.oNIql/byonic_s(Sample8) r(2).byrslt	D:/Data/20210316_NEB/Glycopeptides - 30min Gradient/Unriched/20210317_IO25cm_30min_NEB_Sample8_GlycoStt40K_400ng_B_Slot1-18_1_622.d	1							0	0	0	0	20210317_io25cm_30min_neb_sample8_glycostt40k_400ng_b_slot1-18_1_622.ScanId;v=1;d1=33860.33860.3				QTOF_HCD	0.906	NonReference	2	34095.2	8.8	1000000			0.07					1 in 1
101624	sp|Q9UQ35|SRRM2_HUMAN Serine/arginine repetitive matrix protein 2 OS=Homo sapiens GN=SRRM2 PE=1 SV=2	MAPALSGANLTSPR	R.MAPALSGANLTSPR.V	1140000	1140000		16128	16128	0	46607	24.83	s(HCT116-pre-enriched) r(2)			2								2371	2384	4e-09	5.9e-08	559.57	320.7		320.7	693.365	693.364	1.93	0	1384.72	1384.71	0.0027		24.96		peptide (MS2)	4	239	36075	4	1	67300	1	25181	90800	24.83		21.96		24.04	25.44	byonic_s(Sample8) r(2)	D:/Data/20210316_NEB/Glycopeptides - 30min Gradient/Unriched/byos_tmp/45min_Unriched_Samples.oNIql/byonic_s(Sample8) r(2).byrslt	D:/Data/20210316_NEB/Glycopeptides - 30min Gradient/Unriched/20210317_IO25cm_30min_NEB_Sample8_GlycoStt40K_400ng_B_Slot1-18_1_622.d	0							0	0	0	0	20210317_io25cm_30min_neb_sample8_glycostt40k_400ng_b_slot1-18_1_622.ScanId;v=1;d1=25181.25181.2				QTOF_HCD	1.058	NonReference	2	299601	12.53	3000000			0.08					1 in 1
101646	sp|Q9UQ35|SRRM2_HUMAN Serine/arginine repetitive matrix protein 2 OS=Homo sapiens GN=SRRM2 PE=1 SV=2	MAPALSGANLTSPR	R.MAPALSGANLTSPR.V	1140000	1140000			16128	0	46607	24.83	s(HCT116-pre-enriched) r(2)			2								2371	2384	4.5e-08	6.6e-07	468.25	265.2		265.2	693.365	693.364	0.92	0	1384.71	1384.71	0.0013		24.98		peptide (MS2)	4	239	36124	4	1	67300	1	25218	38700	24.83		21.96		24.04	25.44	byonic_s(Sample8) r(2)	D:/Data/20210316_NEB/Glycopeptides - 30min Gradient/Unriched/byos_tmp/45min_Unriched_Samples.oNIql/byonic_s(Sample8) r(2).byrslt	D:/Data/20210316_NEB/Glycopeptides - 30min Gradient/Unriched/20210317_IO25cm_30min_NEB_Sample8_GlycoStt40K_400ng_B_Slot1-18_1_622.d	0							0	0	0	0	20210317_io25cm_30min_neb_sample8_glycostt40k_400ng_b_slot1-18_1_622.ScanId;v=1;d1=25218.25218.2				QTOF_HCD	1.086	NonReference	2	299601	12.53	3000000								1 in 1
101664	sp|Q9UQ35|SRRM2_HUMAN Serine/arginine repetitive matrix protein 2 OS=Homo sapiens GN=SRRM2 PE=1 SV=2	MAPALSGANLTSPR	R.MAPALSGANLTSPR.V	1140000	1140000			16128	0	46607	24.83	s(HCT116-pre-enriched) r(2)			2								2371	2384	1.9e-05	0.00028	415.32	177.5		177.5	693.363	693.364	-1.25	0	1384.71	1384.71	-0.0017		25		peptide (MS2)	4	239	36176	4	1	67300	1	25254	69200	24.83		21.96		24.04	25.44	byonic_s(Sample8) r(2)	D:/Data/20210316_NEB/Glycopeptides - 30min Gradient/Unriched/byos_tmp/45min_Unriched_Samples.oNIql/byonic_s(Sample8) r(2).byrslt	D:/Data/20210316_NEB/Glycopeptides - 30min Gradient/Unriched/20210317_IO25cm_30min_NEB_Sample8_GlycoStt40K_400ng_B_Slot1-18_1_622.d	0							9.6e-05	0.00017	0	0	20210317_io25cm_30min_neb_sample8_glycostt40k_400ng_b_slot1-18_1_622.ScanId;v=1;d1=25254.25254.2				QTOF_HCD	1.086	NonReference	2	299601	12.53	3000000								1 in 1
117515	sp|Q9BVQ7|SPA5L_HUMAN Spermatogenesis-associated protein 5-like protein 1 OS=Homo sapiens GN=SPATA5L1 PE=1 SV=2	MAPDSDPFPEGPLLK	-.mAPDSDPFPEGPLLK.L	341000	341000		16129	16129	0	46611	48.14	s(HCT116-pre-enriched) r(2)	NTerm(Acetyl/42.0106)	NTerm	2				Acetyl/42.0106	427	1	0	1	15	1e-09	1.5e-08	514.48	380		380	828.409	828.403	6.78	0	1654.8	1654.79	0.0112		48.14		peptide (per sample)	4	2302	83716	4	1	22300	1	57171	110000	48.14		30.97		47.23	48.42	byonic_s(Sample8) r(2)	D:/Data/20210316_NEB/Glycopeptides - 30min Gradient/Unriched/byos_tmp/45min_Unriched_Samples.oNIql/byonic_s(Sample8) r(2).byrslt	D:/Data/20210316_NEB/Glycopeptides - 30min Gradient/Unriched/20210317_IO25cm_30min_NEB_Sample8_GlycoStt40K_400ng_B_Slot1-18_1_622.d	1							0	0	0	0	20210317_io25cm_30min_neb_sample8_glycostt40k_400ng_b_slot1-18_1_622.ScanId;v=1;d1=57171.57171.2				QTOF_HCD	1.126	NonReference	2	80695.7	8.02	900000			0.1					1 in 1
92881	sp|Q13426|XRCC4_HUMAN DNA repair protein XRCC4 OS=Homo sapiens GN=XRCC4 PE=1 SV=2	MAPQENQLQEK	K.MAPQENQLQEK.E	248000	248000		16130	16130	0	46615	12.23	s(HCT116-pre-enriched) r(2)			2								286	296	1e-05	6.5e-05	451.58	208.6		208.6	658.329	658.319	14.43	0	1314.64	1314.62	0.019		11.83		peptide (MS2)	4	1579	11537	4	1	46500	1	8175	53300	12.23		9.75		11.77	12.28	byonic_s(Sample8) r(2)	D:/Data/20210316_NEB/Glycopeptides - 30min Gradient/Unriched/byos_tmp/45min_Unriched_Samples.oNIql/byonic_s(Sample8) r(2).byrslt	D:/Data/20210316_NEB/Glycopeptides - 30min Gradient/Unriched/20210317_IO25cm_30min_NEB_Sample8_GlycoStt40K_400ng_B_Slot1-18_1_622.d	0							6.6e-05	9.2e-05	0.00015	0.00016	20210317_io25cm_30min_neb_sample8_glycostt40k_400ng_b_slot1-18_1_622.ScanId;v=1;d1=8175.8175.2				QTOF_HCD	0.976	NonReference	2	38282.4	4.72	500000			0.04					2 in 2
92890	sp|Q13426|XRCC4_HUMAN DNA repair protein XRCC4 OS=Homo sapiens GN=XRCC4 PE=1 SV=2	MAPQENQLQEK	K.MAPQENQLQEK.E	248000	248000			16130	0	46615	12.23	s(HCT116-pre-enriched) r(2)			2								286	296	2.1e-05	0.00013	396.8	184.4		184.4	658.33	658.319	16.45	0	1314.65	1314.62	0.0216		11.84		peptide (MS2)	4	1579	11561	4	1	46500	1	8193	42300	12.23		9.75		11.77	12.28	byonic_s(Sample8) r(2)	D:/Data/20210316_NEB/Glycopeptides - 30min Gradient/Unriched/byos_tmp/45min_Unriched_Samples.oNIql/byonic_s(Sample8) r(2).byrslt	D:/Data/20210316_NEB/Glycopeptides - 30min Gradient/Unriched/20210317_IO25cm_30min_NEB_Sample8_GlycoStt40K_400ng_B_Slot1-18_1_622.d	0							9.6e-05	0.00013	0.00015	0.00016	20210317_io25cm_30min_neb_sample8_glycostt40k_400ng_b_slot1-18_1_622.ScanId;v=1;d1=8193.8193.2				QTOF_HCD	0.978	NonReference	2	38282.4	4.72	500000								2 in 2
97486	sp|Q9NZM1|MYOF_HUMAN Myoferlin OS=Homo sapiens GN=MYOF PE=1 SV=1	MAPSETHGAAAIFK	K.MAPSETHGAAAIFK.L	246000	246000		16131	16131	0	46619	19.27	s(HCT116-pre-enriched) r(2)			2								1080	1093	1.5e-07	2.3e-06	484.95	253.4		253.4	715.857	715.859	-1.47	0	1429.7	1429.7	-0.0021		19.03		peptide (per sample)	4	1339	24819	4	1	32900	1	17376	147000	19.27		22.35		18.18	19.36	byonic_s(Sample8) r(2)	D:/Data/20210316_NEB/Glycopeptides - 30min Gradient/Unriched/byos_tmp/45min_Unriched_Samples.oNIql/byonic_s(Sample8) r(2).byrslt	D:/Data/20210316_NEB/Glycopeptides - 30min Gradient/Unriched/20210317_IO25cm_30min_NEB_Sample8_GlycoStt40K_400ng_B_Slot1-18_1_622.d	1							0	0	0	0	20210317_io25cm_30min_neb_sample8_glycostt40k_400ng_b_slot1-18_1_622.ScanId;v=1;d1=17376.17376.2				QTOF_HCD	1.063	NonReference	2	234681	5.76	600000			0.04					1 in 1
118261	sp|O00566|MPP10_HUMAN U3 small nucleolar ribonucleoprotein protein MPP10 OS=Homo sapiens GN=MPHOSPH10 PE=1 SV=2	MAPVITEETTLQLEDIIK	R.MAPVITEETTLQLEDIIK.Q	461000	461000		16132	16132	1	46622	49.55	s(HCT116-pre-enriched) r(2)			2								413	430	8.7e-15	1.3e-13	671.35	487.9		487.9	1022.54	1022.55	-5.66	0	2043.07	2043.08	-0.0116		49.35		peptide (per sample)	4	1078	86279	4	1	103000	1	58825	59100	49.55		47.92		48.76	49.81	byonic_s(Sample8) r(2)	D:/Data/20210316_NEB/Glycopeptides - 30min Gradient/Unriched/byos_tmp/45min_Unriched_Samples.oNIql/byonic_s(Sample8) r(2).byrslt	D:/Data/20210316_NEB/Glycopeptides - 30min Gradient/Unriched/20210317_IO25cm_30min_NEB_Sample8_GlycoStt40K_400ng_B_Slot1-18_1_622.d	1							0	0	0	0	20210317_io25cm_30min_neb_sample8_glycostt40k_400ng_b_slot1-18_1_622.ScanId;v=1;d1=58825.58825.2				QTOF_HCD	1.249	NonReference	2	78861.2	4.58	1000000			0.06					1 in 1
118285	sp|O00566|MPP10_HUMAN U3 small nucleolar ribonucleoprotein protein MPP10 OS=Homo sapiens GN=MPHOSPH10 PE=1 SV=2	MAPVITEETTLQLEDIIK	R.MAPVITEETTLQLEDIIK.Q	230000	230000		16132	16132	1	46623	49.55	s(HCT116-pre-enriched) r(2)			3								413	430	1.1e-07	1.6e-06	367.17	288.2		288.2	682.026	682.034	-12.13	0	2043.06	2043.08	-0.0248		49.39		peptide (many samples)	4	1078	86384	4	1	21800	1	58890	64400	49.55		47.92		48.79	49.78	byonic_s(Sample8) r(2)	D:/Data/20210316_NEB/Glycopeptides - 30min Gradient/Unriched/byos_tmp/45min_Unriched_Samples.oNIql/byonic_s(Sample8) r(2).byrslt	D:/Data/20210316_NEB/Glycopeptides - 30min Gradient/Unriched/20210317_IO25cm_30min_NEB_Sample8_GlycoStt40K_400ng_B_Slot1-18_1_622.d	1							0	0	0	0	20210317_io25cm_30min_neb_sample8_glycostt40k_400ng_b_slot1-18_1_622.ScanId;v=1;d1=58890.58890.3				QTOF_HCD	0.938	NonReference	2	78861.2	4.58	700000			0.06					1 in 1
100829	sp|Q9NYF8|BCLF1_HUMAN Bcl-2-associated transcription factor 1 OS=Homo sapiens GN=BCLAF1 PE=1 SV=2	MAPVPLDDSNRPASLTK	K.MAPVPLDDSNRPASLTK.D	79000	79000		16133	16133	1	46627	23.79	s(HCT116-pre-enriched) r(2)			2								551	567	4.6e-11	6.8e-10	631.75	346.7		346.7	906.463	906.47	-7.09	0	1810.91	1810.92	-0.0128		23.79		peptide (MS2)	4	394	33848	4	1	13000	1	23612	85400	23.79		24.28		22.79	24.67	byonic_s(Sample8) r(2)	D:/Data/20210316_NEB/Glycopeptides - 30min Gradient/Unriched/byos_tmp/45min_Unriched_Samples.oNIql/byonic_s(Sample8) r(2).byrslt	D:/Data/20210316_NEB/Glycopeptides - 30min Gradient/Unriched/20210317_IO25cm_30min_NEB_Sample8_GlycoStt40K_400ng_B_Slot1-18_1_622.d	0							0	0	0	0	20210317_io25cm_30min_neb_sample8_glycostt40k_400ng_b_slot1-18_1_622.ScanId;v=1;d1=23612.23612.2				QTOF_HCD	1.169	NonReference	2	106119	10.4	200000			0.08					1 in 1
100830	sp|Q9NYF8|BCLF1_HUMAN Bcl-2-associated transcription factor 1 OS=Homo sapiens GN=BCLAF1 PE=1 SV=2	MAPVPLDDSNRPASLTK	K.MAPVPLDDSNRPASLTK.D	79000	79000			16133	1	46627	23.79	s(HCT116-pre-enriched) r(2)			2								551	567	1.9e-07	2.7e-06	503.59	271.8		271.8	906.463	906.47	-7.09	0	1810.91	1810.92	-0.0128		23.79		peptide (MS2)	4	394	33849	4	1	13000	1	23613	30900	23.79		24.28		22.79	24.67	byonic_s(Sample8) r(2)	D:/Data/20210316_NEB/Glycopeptides - 30min Gradient/Unriched/byos_tmp/45min_Unriched_Samples.oNIql/byonic_s(Sample8) r(2).byrslt	D:/Data/20210316_NEB/Glycopeptides - 30min Gradient/Unriched/20210317_IO25cm_30min_NEB_Sample8_GlycoStt40K_400ng_B_Slot1-18_1_622.d	0							0	0	0	0	20210317_io25cm_30min_neb_sample8_glycostt40k_400ng_b_slot1-18_1_622.ScanId;v=1;d1=23613.23613.2				QTOF_HCD	1.119	NonReference	2	106119	10.4	200000								1 in 1
100852	sp|Q9NYF8|BCLF1_HUMAN Bcl-2-associated transcription factor 1 OS=Homo sapiens GN=BCLAF1 PE=1 SV=2	MAPVPLDDSNRPASLTK	K.MAPVPLDDSNRPASLTK.D	79000	79000			16133	1	46627	23.79	s(HCT116-pre-enriched) r(2)			2								551	567	0.0061	0.083	260.55	158.5		158.5	906.462	906.47	-7.9	0	1810.91	1810.92	-0.0143		23.83		peptide (MS2)	4	394	33911	4	1	13000	1	23655	11900	23.79		24.28		22.79	24.67	byonic_s(Sample8) r(2)	D:/Data/20210316_NEB/Glycopeptides - 30min Gradient/Unriched/byos_tmp/45min_Unriched_Samples.oNIql/byonic_s(Sample8) r(2).byrslt	D:/Data/20210316_NEB/Glycopeptides - 30min Gradient/Unriched/20210317_IO25cm_30min_NEB_Sample8_GlycoStt40K_400ng_B_Slot1-18_1_622.d	0							0.00076	0.0027	0	0	20210317_io25cm_30min_neb_sample8_glycostt40k_400ng_b_slot1-18_1_622.ScanId;v=1;d1=23655.23655.2				QTOF_HCD	1.131	NonReference	2	106119	10.4	200000								1 in 1
100809	sp|Q9NYF8|BCLF1_HUMAN Bcl-2-associated transcription factor 1 OS=Homo sapiens GN=BCLAF1 PE=1 SV=2	MAPVPLDDSNRPASLTK	K.MAPVPLDDSNRPASLTK.D	323000	323000		16133	16133	1	46631	23.79	s(HCT116-pre-enriched) r(2)			3								551	567	1.1e-08	1.6e-07	500.66	235.4		235.4	604.65	604.649	1.85	0	1810.93	1810.92	0.0033		23.76		peptide (MS2)	4	394	33807	4	1	77500	1	23580	208000	23.79		24.28		23.51	24	byonic_s(Sample8) r(2)	D:/Data/20210316_NEB/Glycopeptides - 30min Gradient/Unriched/byos_tmp/45min_Unriched_Samples.oNIql/byonic_s(Sample8) r(2).byrslt	D:/Data/20210316_NEB/Glycopeptides - 30min Gradient/Unriched/20210317_IO25cm_30min_NEB_Sample8_GlycoStt40K_400ng_B_Slot1-18_1_622.d	0							0	0	0	0	20210317_io25cm_30min_neb_sample8_glycostt40k_400ng_b_slot1-18_1_622.ScanId;v=1;d1=23580.23580.3				QTOF_HCD	0.834	NonReference	2	106119	10.4	1000000			0.06					1 in 1
100847	sp|Q9NYF8|BCLF1_HUMAN Bcl-2-associated transcription factor 1 OS=Homo sapiens GN=BCLAF1 PE=1 SV=2	MAPVPLDDSNRPASLTK	K.MAPVPLDDSNRPASLTK.D	323000	323000			16133	1	46631	23.79	s(HCT116-pre-enriched) r(2)			3								551	567	6.2e-08	9.2e-07	485.77	183.3		183.3	604.651	604.649	3.9	0	1810.93	1810.92	0.0071		23.81		peptide (MS2)	4	394	33892	4	1	77500	1	23640	82800	23.79		24.28		23.51	24	byonic_s(Sample8) r(2)	D:/Data/20210316_NEB/Glycopeptides - 30min Gradient/Unriched/byos_tmp/45min_Unriched_Samples.oNIql/byonic_s(Sample8) r(2).byrslt	D:/Data/20210316_NEB/Glycopeptides - 30min Gradient/Unriched/20210317_IO25cm_30min_NEB_Sample8_GlycoStt40K_400ng_B_Slot1-18_1_622.d	0							0	0	0	0	20210317_io25cm_30min_neb_sample8_glycostt40k_400ng_b_slot1-18_1_622.ScanId;v=1;d1=23640.23640.3				QTOF_HCD	0.86	NonReference	2	106119	10.4	1000000								1 in 1
106413	sp|O43707|ACTN4_HUMAN Alpha-actinin-4 OS=Homo sapiens GN=ACTN4 PE=1 SV=2	MAPYQGPDAVPGALDYK	R.MAPYQGPDAVPGALDYK.S	281000	281000		16134	16134	0	46635	32.11	s(HCT116-pre-enriched) r(2)			2								883	899	2.1e-14	3.1e-13	650.86	474		474	896.933	896.932	0.23	0	1791.85	1791.85	0.0004		32.1		peptide (MS2)	4	9	50292	4	1	39600	1	34868	309000	32.11		24.48		31.32	32.76	byonic_s(Sample8) r(2)	D:/Data/20210316_NEB/Glycopeptides - 30min Gradient/Unriched/byos_tmp/45min_Unriched_Samples.oNIql/byonic_s(Sample8) r(2).byrslt	D:/Data/20210316_NEB/Glycopeptides - 30min Gradient/Unriched/20210317_IO25cm_30min_NEB_Sample8_GlycoStt40K_400ng_B_Slot1-18_1_622.d	0							0	0	0	0	20210317_io25cm_30min_neb_sample8_glycostt40k_400ng_b_slot1-18_1_622.ScanId;v=1;d1=34868.34868.2				QTOF_HCD	1.127	NonReference	2	104845	5.12	800000			0.06					1 in 1
106435	sp|O43707|ACTN4_HUMAN Alpha-actinin-4 OS=Homo sapiens GN=ACTN4 PE=1 SV=2	MAPYQGPDAVPGALDYK	R.MAPYQGPDAVPGALDYK.S	281000	281000			16134	0	46635	32.11	s(HCT116-pre-enriched) r(2)			2								883	899	4.9e-15	7.2e-14	656.85	507.1		507.1	896.932	896.932	-0.56	0	1791.85	1791.85	-0.001		32.13		peptide (MS2)	4	9	50350	4	1	39600	1	34907	200000	32.11		24.48		31.32	32.76	byonic_s(Sample8) r(2)	D:/Data/20210316_NEB/Glycopeptides - 30min Gradient/Unriched/byos_tmp/45min_Unriched_Samples.oNIql/byonic_s(Sample8) r(2).byrslt	D:/Data/20210316_NEB/Glycopeptides - 30min Gradient/Unriched/20210317_IO25cm_30min_NEB_Sample8_GlycoStt40K_400ng_B_Slot1-18_1_622.d	0							0	0	0	0	20210317_io25cm_30min_neb_sample8_glycostt40k_400ng_b_slot1-18_1_622.ScanId;v=1;d1=34907.34907.2				QTOF_HCD	1.128	NonReference	2	104845	5.12	800000								1 in 1
119871	sp|P12814|ACTN1_HUMAN Alpha-actinin-1 OS=Homo sapiens GN=ACTN1 PE=1 SV=2	MAPYTGPDSVPGALDYMSFSTALYGESDL	R.MAPYTGPDSVPGALDYMSFSTALYGESDL.-	32500	32500		16135	16135	2	46637	52.13	s(HCT116-pre-enriched) r(2)			2								864	892	0	1e-16	836.59	569.5		569.5	1528.18	1528.18	-3.16	0	3054.34	3054.35	-0.0097		52.12		peptide (MS2)	4	50	93892	4	1	12400	1	63806	132000	52.13		49.85		52.06	52.2	byonic_s(Sample8) r(2)	D:/Data/20210316_NEB/Glycopeptides - 30min Gradient/Unriched/byos_tmp/45min_Unriched_Samples.oNIql/byonic_s(Sample8) r(2).byrslt	D:/Data/20210316_NEB/Glycopeptides - 30min Gradient/Unriched/20210317_IO25cm_30min_NEB_Sample8_GlycoStt40K_400ng_B_Slot1-18_1_622.d	0							0	0	0	0	20210317_io25cm_30min_neb_sample8_glycostt40k_400ng_b_slot1-18_1_622.ScanId;v=1;d1=63806.63806.2				QTOF_HCD	1.488	NonReference	2	103047	5.09	100000			0.04					1 in 1
119876	sp|P12814|ACTN1_HUMAN Alpha-actinin-1 OS=Homo sapiens GN=ACTN1 PE=1 SV=2	MAPYTGPDSVPGALDYMSFSTALYGESDL	R.MAPYTGPDSVPGALDYMSFSTALYGESDL.-	32500	32500			16135	2	46637	52.13	s(HCT116-pre-enriched) r(2)			2								864	892	8e-13	1.2e-11	634.88	496.1		496.1	1528.18	1528.18	-2.79	0	3054.34	3054.35	-0.0085		52.15		peptide (MS2)	4	50	93964	4	1	12400	1	63851	35400	52.13		49.85		52.06	52.2	byonic_s(Sample8) r(2)	D:/Data/20210316_NEB/Glycopeptides - 30min Gradient/Unriched/byos_tmp/45min_Unriched_Samples.oNIql/byonic_s(Sample8) r(2).byrslt	D:/Data/20210316_NEB/Glycopeptides - 30min Gradient/Unriched/20210317_IO25cm_30min_NEB_Sample8_GlycoStt40K_400ng_B_Slot1-18_1_622.d	0							0	0	0	0	20210317_io25cm_30min_neb_sample8_glycostt40k_400ng_b_slot1-18_1_622.ScanId;v=1;d1=63851.63851.2				QTOF_HCD	1.469	NonReference	2	103047	5.09	100000								1 in 1
119878	sp|P12814|ACTN1_HUMAN Alpha-actinin-1 OS=Homo sapiens GN=ACTN1 PE=1 SV=2	MAPYTGPDSVPGALDYMSFSTALYGESDL	R.MAPYTGPDSVPGALDYMSFSTALYGESDL.-	32500	32500			16135	2	46637	52.13	s(HCT116-pre-enriched) r(2)			2								864	892	0.00083	0.012	236.77	188.7		188.7	1528.18	1528.18	-3.9	0	3054.34	3054.35	-0.0119		52.16		peptide (MS2)	4	50	93995	4	1	12400	1	63872	10100	52.13		49.85		52.06	52.2	byonic_s(Sample8) r(2)	D:/Data/20210316_NEB/Glycopeptides - 30min Gradient/Unriched/byos_tmp/45min_Unriched_Samples.oNIql/byonic_s(Sample8) r(2).byrslt	D:/Data/20210316_NEB/Glycopeptides - 30min Gradient/Unriched/20210317_IO25cm_30min_NEB_Sample8_GlycoStt40K_400ng_B_Slot1-18_1_622.d	0							0.0004	0.00087	0	0	20210317_io25cm_30min_neb_sample8_glycostt40k_400ng_b_slot1-18_1_622.ScanId;v=1;d1=63872.63872.2				QTOF_HCD	1.427	NonReference	2	103047	5.09	100000								1 in 1
119879	sp|P12814|ACTN1_HUMAN Alpha-actinin-1 OS=Homo sapiens GN=ACTN1 PE=1 SV=2	MAPYTGPDSVPGALDYMSFSTALYGESDL	R.MAPYTGPDSVPGALDYMSFSTALYGESDL.-	29300	29300		16135	16135	2	46639	52.13	s(HCT116-pre-enriched) r(2)			3								864	892	0.12	0.67	217.93	125.6		125.6	1019.13	1019.12	7.97	0	3054.38	3054.35	0.0244		52.16		peptide (per sample)	4	50	94002	4	1	8320	1	63876	37400	52.13		49.85		51.83	52.25	byonic_s(Sample8) r(2)	D:/Data/20210316_NEB/Glycopeptides - 30min Gradient/Unriched/byos_tmp/45min_Unriched_Samples.oNIql/byonic_s(Sample8) r(2).byrslt	D:/Data/20210316_NEB/Glycopeptides - 30min Gradient/Unriched/20210317_IO25cm_30min_NEB_Sample8_GlycoStt40K_400ng_B_Slot1-18_1_622.d	1							0.0036	0.023	0	0	20210317_io25cm_30min_neb_sample8_glycostt40k_400ng_b_slot1-18_1_622.ScanId;v=1;d1=63876.63876.3				QTOF_HCD	1.183	NonReference	2	103047	5.09	100000			0.04					1 in 1
100010	sp|Q03252|LMNB2_HUMAN Lamin-B2 OS=Homo sapiens GN=LMNB2 PE=1 SV=3	MAQALEELR	K.MAQALEELR.S	343000	343000		16136	16136	0	46643	22.65	s(HCT116-pre-enriched) r(2)			2								236	244	1.2e-05	0.00018	387.7	173.1		173.1	530.778	530.776	2.7	0	1059.54	1059.54	0.0029		22.68		peptide (per sample)	4	184	31796	4	1	19400	1	22158	21800	22.65		22.41		22.31	23.86	byonic_s(Sample8) r(2)	D:/Data/20210316_NEB/Glycopeptides - 30min Gradient/Unriched/byos_tmp/45min_Unriched_Samples.oNIql/byonic_s(Sample8) r(2).byrslt	D:/Data/20210316_NEB/Glycopeptides - 30min Gradient/Unriched/20210317_IO25cm_30min_NEB_Sample8_GlycoStt40K_400ng_B_Slot1-18_1_622.d	1							6.6e-05	0.00018	0.00015	0.00023	20210317_io25cm_30min_neb_sample8_glycostt40k_400ng_b_slot1-18_1_622.ScanId;v=1;d1=22158.22158.2				QTOF_HCD	0.896	NonReference	2	67686.3	5.11	600000			0.05					1 in 1
97635	sp|P55884|EIF3B_HUMAN Eukaryotic translation initiation factor 3 subunit B OS=Homo sapiens GN=EIF3B PE=1 SV=3	MAQELYMEQK	K.MAQELYMEQK.N	144000	144000		16137	16137	0	46646	19.25	s(HCT116-pre-enriched) r(2)			2								763	772	3.1e-07	4.5e-06	486.73	223.8		223.8	635.795	635.794	2.37	0	1269.58	1269.57	0.003		19.27		peptide (per sample)	4	3019	25247	4	1	20600	1	17676	48200	19.25		20.94		18.14	19.32	byonic_s(Sample8) r(2)	D:/Data/20210316_NEB/Glycopeptides - 30min Gradient/Unriched/byos_tmp/45min_Unriched_Samples.oNIql/byonic_s(Sample8) r(2).byrslt	D:/Data/20210316_NEB/Glycopeptides - 30min Gradient/Unriched/20210317_IO25cm_30min_NEB_Sample8_GlycoStt40K_400ng_B_Slot1-18_1_622.d	1							0	0	0	0	20210317_io25cm_30min_neb_sample8_glycostt40k_400ng_b_slot1-18_1_622.ScanId;v=1;d1=17676.17676.2				QTOF_HCD	0.974	NonReference	2	92474.9	4.7	300000			0.06					2 in 2
102385	sp|Q02218|ODO1_HUMAN 2-oxoglutarate dehydrogenase, mitochondrial OS=Homo sapiens GN=OGDH PE=1 SV=3	MARSSPYPTDVAR	R.MARSSPYPTDVAR.V	97700	97700		16139	16139	0	46648	26.04	s(HCT116-pre-enriched) r(2)			3								454	466	0.66	0.97	157	41.7		41.7	484.245	484.242	7.46	0	1449.71	1449.7	0.0108		26.13		peptide (many samples)	4	630	38407	4	1	11500	1	26793	96000	26.04		11.79		25.92	26.18	byonic_s(Sample8) r(2)	D:/Data/20210316_NEB/Glycopeptides - 30min Gradient/Unriched/byos_tmp/45min_Unriched_Samples.oNIql/byonic_s(Sample8) r(2).byrslt	D:/Data/20210316_NEB/Glycopeptides - 30min Gradient/Unriched/20210317_IO25cm_30min_NEB_Sample8_GlycoStt40K_400ng_B_Slot1-18_1_622.d	1							0.016	0.15	0.029	0.22	20210317_io25cm_30min_neb_sample8_glycostt40k_400ng_b_slot1-18_1_622.ScanId;v=1;d1=26793.26793.3				QTOF_HCD	0.751	NonReference	2	115914	6.39	200000			0.12					1 in 1
102997	sp|Q8WVM8|SCFD1_HUMAN Sec1 family domain-containing protein 1 OS=Homo sapiens GN=SCFD1 PE=1 SV=4	MASAPASYGSTTTKPMGLLSR	K.MASAPASYGSTTTKPMGLLSR.V	67600	67600		16140	16140	1	46651	27.06	s(HCT116-pre-enriched) r(2)			3								502	522	5e-16	7.6e-15	736.63	587.5		587.5	709.689	709.691	-2.73	0	2126.04	2126.05	-0.0058		27.08		peptide (per sample)	4	311	40252	4	1	7130	1	28045	62900	27.06		28.77		26.8	27.59	byonic_s(Sample8) r(2)	D:/Data/20210316_NEB/Glycopeptides - 30min Gradient/Unriched/byos_tmp/45min_Unriched_Samples.oNIql/byonic_s(Sample8) r(2).byrslt	D:/Data/20210316_NEB/Glycopeptides - 30min Gradient/Unriched/20210317_IO25cm_30min_NEB_Sample8_GlycoStt40K_400ng_B_Slot1-18_1_622.d	1							0	0	0	0	20210317_io25cm_30min_neb_sample8_glycostt40k_400ng_b_slot1-18_1_622.ScanId;v=1;d1=28045.28045.3				QTOF_HCD	0.923	NonReference	2	72245.2	5.83	200000			0.06					1 in 1
93730	sp|Q92520|FAM3C_HUMAN Protein FAM3C OS=Homo sapiens GN=FAM3C PE=1 SV=1	MASGAANVVGPK	K.MASGAANVVGPK.I	793000	793000		16141	16141	0	46653	13.5	s(HCT116-pre-enriched) r(2)			2								73	84	1.9e-05	0.00028	403.76	134.7		134.7	551.286	551.29	-6.82	0	1100.56	1100.56	-0.0075		13.23		peptide (per sample)	4	1895	14101	4	1	43000	1	9938	49000	13.5		11.84		13.18	14.04	byonic_s(Sample8) r(2)	D:/Data/20210316_NEB/Glycopeptides - 30min Gradient/Unriched/byos_tmp/45min_Unriched_Samples.oNIql/byonic_s(Sample8) r(2).byrslt	D:/Data/20210316_NEB/Glycopeptides - 30min Gradient/Unriched/20210317_IO25cm_30min_NEB_Sample8_GlycoStt40K_400ng_B_Slot1-18_1_622.d	1							9.6e-05	0.00017	0.00022	0.00022	20210317_io25cm_30min_neb_sample8_glycostt40k_400ng_b_slot1-18_1_622.ScanId;v=1;d1=9938.9938.2				QTOF_HCD	0.903	NonReference	2	24676.3	8.4	1000000			0.1					1 in 1
107100	sp|Q9UK76|HN1_HUMAN Hematological and neurological expressed 1 protein OS=Homo sapiens GN=HN1 PE=1 SV=3	MASNIFGTPEENQASWAK	K.MASNIFGTPEENQASWAK.S	111000	111000		16144	16144	1	46660	32.92	s(HCT116-pre-enriched) r(2)			2								47	64	8.9e-07	1.3e-05	394.71	233.2		233.2	990.957	990.96	-2.77	0	1979.9	1979.9	-0.0055		33.15		peptide (MS2)	4	488	52384	4	1	23600	1	36264	26300	32.92		29.56		32.67	33.16	byonic_s(Sample8) r(2)	D:/Data/20210316_NEB/Glycopeptides - 30min Gradient/Unriched/byos_tmp/45min_Unriched_Samples.oNIql/byonic_s(Sample8) r(2).byrslt	D:/Data/20210316_NEB/Glycopeptides - 30min Gradient/Unriched/20210317_IO25cm_30min_NEB_Sample8_GlycoStt40K_400ng_B_Slot1-18_1_622.d	0							0	0	0	0	20210317_io25cm_30min_neb_sample8_glycostt40k_400ng_b_slot1-18_1_622.ScanId;v=1;d1=36264.36264.2				QTOF_HCD	1.19	NonReference	2	16014.4	5.31	300000			0.05					1 in 1
107106	sp|Q9UK76|HN1_HUMAN Hematological and neurological expressed 1 protein OS=Homo sapiens GN=HN1 PE=1 SV=3	MASNIFGTPEENQASWAK	K.MASNIFGTPEENQASWAK.S	111000	111000			16144	1	46660	32.92	s(HCT116-pre-enriched) r(2)			2								47	64	1.1e-08	1.7e-07	519.68	328.6		328.6	990.957	990.96	-2.77	0	1979.9	1979.9	-0.0055		33.15		peptide (MS2)	4	488	52407	4	1	23600	1	36278	56200	32.92		29.56		32.67	33.16	byonic_s(Sample8) r(2)	D:/Data/20210316_NEB/Glycopeptides - 30min Gradient/Unriched/byos_tmp/45min_Unriched_Samples.oNIql/byonic_s(Sample8) r(2).byrslt	D:/Data/20210316_NEB/Glycopeptides - 30min Gradient/Unriched/20210317_IO25cm_30min_NEB_Sample8_GlycoStt40K_400ng_B_Slot1-18_1_622.d	0							0	0	0	0	20210317_io25cm_30min_neb_sample8_glycostt40k_400ng_b_slot1-18_1_622.ScanId;v=1;d1=36278.36278.2				QTOF_HCD	1.189	NonReference	2	16014.4	5.31	300000								1 in 1
108116	sp|P62753|RS6_HUMAN 40S ribosomal protein S6 OS=Homo sapiens GN=RPS6 PE=1 SV=1	MATEVAADALGEEWK	R.MATEVAADALGEEWK.G	929000	929000		16146	16146	0	46667	34.59	s(HCT116-pre-enriched) r(2)			2								32	46	4.3e-09	6.4e-08	530.38	365.6		365.6	810.884	810.882	2.4	0	1619.75	1619.75	0.0039		34.63		peptide (MS2)	4	1028	55384	4	1	214000	1	38331	19800	34.59		30.24		34.01	35.1	byonic_s(Sample8) r(2)	D:/Data/20210316_NEB/Glycopeptides - 30min Gradient/Unriched/byos_tmp/45min_Unriched_Samples.oNIql/byonic_s(Sample8) r(2).byrslt	D:/Data/20210316_NEB/Glycopeptides - 30min Gradient/Unriched/20210317_IO25cm_30min_NEB_Sample8_GlycoStt40K_400ng_B_Slot1-18_1_622.d	0							0	0	0	0	20210317_io25cm_30min_neb_sample8_glycostt40k_400ng_b_slot1-18_1_622.ScanId;v=1;d1=38331.38331.2				QTOF_HCD	1.125	NonReference	2	28550.3	11.34	2000000			0.06					1 in 1
108066	sp|P62753|RS6_HUMAN 40S ribosomal protein S6 OS=Homo sapiens GN=RPS6 PE=1 SV=1	MATEVAADALGEEWK	R.MATEVAADALGEEWK.G	929000	929000			16146	0	46667	34.59	s(HCT116-pre-enriched) r(2)			2								32	46	4.3e-15	6.4e-14	745.55	546.4		546.4	810.882	810.882	-0.46	0	1619.75	1619.75	-0.0007		34.56		peptide (MS2)	4	1028	55245	4	1	214000	1	38234	441000	34.59		30.24		34.01	35.1	byonic_s(Sample8) r(2)	D:/Data/20210316_NEB/Glycopeptides - 30min Gradient/Unriched/byos_tmp/45min_Unriched_Samples.oNIql/byonic_s(Sample8) r(2).byrslt	D:/Data/20210316_NEB/Glycopeptides - 30min Gradient/Unriched/20210317_IO25cm_30min_NEB_Sample8_GlycoStt40K_400ng_B_Slot1-18_1_622.d	0							0	0	0	0	20210317_io25cm_30min_neb_sample8_glycostt40k_400ng_b_slot1-18_1_622.ScanId;v=1;d1=38234.38234.2				QTOF_HCD	1.083	NonReference	2	28550.3	11.34	2000000								1 in 1
108070	sp|P62753|RS6_HUMAN 40S ribosomal protein S6 OS=Homo sapiens GN=RPS6 PE=1 SV=1	MATEVAADALGEEWK	R.MATEVAADALGEEWK.G	929000	929000			16146	0	46667	34.59	s(HCT116-pre-enriched) r(2)			2								32	46	4.3e-15	6.4e-14	717.9	509.4		509.4	810.882	810.882	-0.46	0	1619.75	1619.75	-0.0007		34.57		peptide (MS2)	4	1028	55258	4	1	214000	1	38241	184000	34.59		30.24		34.01	35.1	byonic_s(Sample8) r(2)	D:/Data/20210316_NEB/Glycopeptides - 30min Gradient/Unriched/byos_tmp/45min_Unriched_Samples.oNIql/byonic_s(Sample8) r(2).byrslt	D:/Data/20210316_NEB/Glycopeptides - 30min Gradient/Unriched/20210317_IO25cm_30min_NEB_Sample8_GlycoStt40K_400ng_B_Slot1-18_1_622.d	0							0	0	0	0	20210317_io25cm_30min_neb_sample8_glycostt40k_400ng_b_slot1-18_1_622.ScanId;v=1;d1=38241.38241.2				QTOF_HCD	1.142	NonReference	2	28550.3	11.34	2000000								1 in 1
108071	sp|P62753|RS6_HUMAN 40S ribosomal protein S6 OS=Homo sapiens GN=RPS6 PE=1 SV=1	MATEVAADALGEEWK	R.MATEVAADALGEEWK.G	929000	929000			16146	0	46667	34.59	s(HCT116-pre-enriched) r(2)			2								32	46	4.3e-15	6.4e-14	733.34	530.4		530.4	810.882	810.882	-0.46	0	1619.75	1619.75	-0.0007		34.57		peptide (MS2)	4	1028	55259	4	1	214000	1	38242	495000	34.59		30.24		34.01	35.1	byonic_s(Sample8) r(2)	D:/Data/20210316_NEB/Glycopeptides - 30min Gradient/Unriched/byos_tmp/45min_Unriched_Samples.oNIql/byonic_s(Sample8) r(2).byrslt	D:/Data/20210316_NEB/Glycopeptides - 30min Gradient/Unriched/20210317_IO25cm_30min_NEB_Sample8_GlycoStt40K_400ng_B_Slot1-18_1_622.d	0							0	0	0	0	20210317_io25cm_30min_neb_sample8_glycostt40k_400ng_b_slot1-18_1_622.ScanId;v=1;d1=38242.38242.2				QTOF_HCD	1.082	NonReference	2	28550.3	11.34	2000000								1 in 1
111173	sp|P62753|RS6_HUMAN 40S ribosomal protein S6 OS=Homo sapiens GN=RPS6 PE=1 SV=1	MATEVAADALGEEWKGYVVR	R.MATEVAADALGEEWKGYVVR.I	101000	101000		16147	16147	1	46669	38	s(HCT116-pre-enriched) r(2)			2								32	51	2.5e-15	3.7e-14	766.53	503.1		503.1	1098.04	1098.04	-3.53	0	2194.07	2194.07	-0.0078		38.97		peptide (many samples)	4	1028	64261	4	1	4510	1	44360	27100	38		40.77		37.63	38.98	byonic_s(Sample8) r(2)	D:/Data/20210316_NEB/Glycopeptides - 30min Gradient/Unriched/byos_tmp/45min_Unriched_Samples.oNIql/byonic_s(Sample8) r(2).byrslt	D:/Data/20210316_NEB/Glycopeptides - 30min Gradient/Unriched/20210317_IO25cm_30min_NEB_Sample8_GlycoStt40K_400ng_B_Slot1-18_1_622.d	1							0	0	0	0	20210317_io25cm_30min_neb_sample8_glycostt40k_400ng_b_slot1-18_1_622.ScanId;v=1;d1=44360.44360.2				QTOF_HCD	1.377	NonReference	2	28550.3	11.34	300000			0.2					1 in 1
112009	sp|P46060|RAGP1_HUMAN Ran GTPase-activating protein 1 OS=Homo sapiens GN=RANGAP1 PE=1 SV=1	MAVQDAVDALMQK	R.MAVQDAVDALMQK.A	1460000	1460000		16151	16151	0	46676	40.46	s(HCT116-pre-enriched) r(2)			2								488	500	1.2e-07	1.8e-06	508.48	288.7		288.7	710.36	710.352	11.37	0	1418.71	1418.69	0.0161		40.13		peptide (per sample)	4	402	66664	4	1	119000	1	45979	126000	40.46		27.02		38.84	40.85	byonic_s(Sample8) r(2)	D:/Data/20210316_NEB/Glycopeptides - 30min Gradient/Unriched/byos_tmp/45min_Unriched_Samples.oNIql/byonic_s(Sample8) r(2).byrslt	D:/Data/20210316_NEB/Glycopeptides - 30min Gradient/Unriched/20210317_IO25cm_30min_NEB_Sample8_GlycoStt40K_400ng_B_Slot1-18_1_622.d	1							0	0	0	0	20210317_io25cm_30min_neb_sample8_glycostt40k_400ng_b_slot1-18_1_622.ScanId;v=1;d1=45979.45979.2				QTOF_HCD	1.028	NonReference	2	63533.5	4.43	3000000			0.08					1 in 1
112013	sp|P46060|RAGP1_HUMAN Ran GTPase-activating protein 1 OS=Homo sapiens GN=RANGAP1 PE=1 SV=1	MAVQDAVDALMQK	R.MAVQDAVDALMQK.A	65600	65600		16151	16151	0	46680	40.14	s(HCT116-pre-enriched) r(2)			3								488	500	5.4e-05	0.0008	354.93	209.2		209.2	473.903	473.904	-1.28	0	1418.69	1418.69	-0.0018		40.13		peptide (per sample)	4	402	66669	4	1	9220	1	45983	55300	40.14		27.02		38.79	40.62	byonic_s(Sample8) r(2)	D:/Data/20210316_NEB/Glycopeptides - 30min Gradient/Unriched/byos_tmp/45min_Unriched_Samples.oNIql/byonic_s(Sample8) r(2).byrslt	D:/Data/20210316_NEB/Glycopeptides - 30min Gradient/Unriched/20210317_IO25cm_30min_NEB_Sample8_GlycoStt40K_400ng_B_Slot1-18_1_622.d	1							0.00012	0.00037	0	0	20210317_io25cm_30min_neb_sample8_glycostt40k_400ng_b_slot1-18_1_622.ScanId;v=1;d1=45983.45983.3				QTOF_HCD	0.78	NonReference	2	63533.5	4.43	200000			0.07					1 in 1
115078	sp|P46734|MP2K3_HUMAN Dual specificity mitogen-activated protein kinase kinase 3 OS=Homo sapiens GN=MAP2K3 PE=1 SV=2	MCDFGISGYLVDSVAK	K.MCDFGISGYLVDSVAK.T	462000	462000		16152	16152	0	46681	44.66	s(HCT116-pre-enriched) r(2)			2								206	221	9.4e-06	0.00014	347.46	205.5		205.5	881.419	881.413	7.38	0	1760.82	1760.81	0.013		44.42		peptide (MS2)	4	3210	75662	4	1	22800	1	51942	73800	44.66		40.7		44.03	44.89	byonic_s(Sample8) r(2)	D:/Data/20210316_NEB/Glycopeptides - 30min Gradient/Unriched/byos_tmp/45min_Unriched_Samples.oNIql/byonic_s(Sample8) r(2).byrslt	D:/Data/20210316_NEB/Glycopeptides - 30min Gradient/Unriched/20210317_IO25cm_30min_NEB_Sample8_GlycoStt40K_400ng_B_Slot1-18_1_622.d	0							6.6e-05	0.00013	0	0	20210317_io25cm_30min_neb_sample8_glycostt40k_400ng_b_slot1-18_1_622.ScanId;v=1;d1=51942.51942.2		C2(Carbamidomethyl/57.0215)		QTOF_HCD	1.144	NonReference	2	39312.1	7.21	1000000			0.27					1 in 1
115095	sp|P46734|MP2K3_HUMAN Dual specificity mitogen-activated protein kinase kinase 3 OS=Homo sapiens GN=MAP2K3 PE=1 SV=2	MCDFGISGYLVDSVAK	K.MCDFGISGYLVDSVAK.T	462000	462000			16152	0	46681	44.66	s(HCT116-pre-enriched) r(2)			2								206	221	4.9e-07	7.3e-06	369.75	240.5		240.5	881.416	881.413	3.68	0	1760.82	1760.81	0.0065		44.44		peptide (MS2)	4	3210	75714	4	1	22800	1	51976	62000	44.66		40.7		44.03	44.89	byonic_s(Sample8) r(2)	D:/Data/20210316_NEB/Glycopeptides - 30min Gradient/Unriched/byos_tmp/45min_Unriched_Samples.oNIql/byonic_s(Sample8) r(2).byrslt	D:/Data/20210316_NEB/Glycopeptides - 30min Gradient/Unriched/20210317_IO25cm_30min_NEB_Sample8_GlycoStt40K_400ng_B_Slot1-18_1_622.d	0							0	0	0	0	20210317_io25cm_30min_neb_sample8_glycostt40k_400ng_b_slot1-18_1_622.ScanId;v=1;d1=51976.51976.2		C2(Carbamidomethyl/57.0215)		QTOF_HCD	1.14	NonReference	2	39312.1	7.21	1000000								1 in 1
111854	sp|P30520|PURA2_HUMAN Adenylosuccinate synthetase isozyme 2 OS=Homo sapiens GN=ADSS PE=1 SV=3	MCDLVSDFDGFSER	R.MCDLVSDFDGFSER.F	31300	31300		16154	16154	0	46685	39.88	s(HCT116-pre-enriched) r(2)			2								181	194	1.5e-09	2.2e-08	555.98	438.6		438.6	839.36	839.348	14.02	0	1676.7	1676.68	0.0235		39.89		peptide (per sample)	4	848	66196	4	1	11900	1	45664	70100	39.88		35.09		39.83	39.9	byonic_s(Sample8) r(2)	D:/Data/20210316_NEB/Glycopeptides - 30min Gradient/Unriched/byos_tmp/45min_Unriched_Samples.oNIql/byonic_s(Sample8) r(2).byrslt	D:/Data/20210316_NEB/Glycopeptides - 30min Gradient/Unriched/20210317_IO25cm_30min_NEB_Sample8_GlycoStt40K_400ng_B_Slot1-18_1_622.d	1							0	0	0	0	20210317_io25cm_30min_neb_sample8_glycostt40k_400ng_b_slot1-18_1_622.ScanId;v=1;d1=45664.45664.2		C2(Carbamidomethyl/57.0215)		QTOF_HCD	1.086	NonReference	2	50091	6.11	80000			0.04					1 in 1
100727	sp|Q14376|GALE_HUMAN UDP-glucose 4-epimerase OS=Homo sapiens GN=GALE PE=1 SV=2	MCEDLWR	R.MCEDLWR.W	234000	234000		16155	16155	0	46688	23.84	s(HCT116-pre-enriched) r(2)			2								329	335	0.3	0.86	259.73	50.5		50.5	505.222	505.215	13.7	0	1008.43	1008.42	0.0138		23.65		peptide (per sample)	4	922	33601	4	1	35500	1	23438	60000	23.84		22.07		23.6	23.88	byonic_s(Sample8) r(2)	D:/Data/20210316_NEB/Glycopeptides - 30min Gradient/Unriched/byos_tmp/45min_Unriched_Samples.oNIql/byonic_s(Sample8) r(2).byrslt	D:/Data/20210316_NEB/Glycopeptides - 30min Gradient/Unriched/20210317_IO25cm_30min_NEB_Sample8_GlycoStt40K_400ng_B_Slot1-18_1_622.d	1							0.0069	0.07	0.011	0.1	20210317_io25cm_30min_neb_sample8_glycostt40k_400ng_b_slot1-18_1_622.ScanId;v=1;d1=23438.23438.2		C2(Carbamidomethyl/57.0215)		QTOF_HCD	0.863	NonReference	2	38275.4	6.27	400000			0.06					1 in 1
107678	sp|P04080|CYTB_HUMAN Cystatin-B OS=Homo sapiens GN=CSTB PE=1 SV=2	MCGAPSATQPATAETQHIADQVR	M.MCGAPSATQPATAETQHIADQVR.S	198000	198000		16156	16156	1	46689	33.92	s(HCT116-pre-enriched) r(2)			3								2	24	0.16	0.74	161.44	98.3		98.3	814.05	814.05	0.67	0	2439.13	2439.13	0.0016		33.97		peptide (many samples)	4	1483	54055	4	1	10900	1	37409	86700	33.92		16.05		33.32	34.62	byonic_s(Sample8) r(2)	D:/Data/20210316_NEB/Glycopeptides - 30min Gradient/Unriched/byos_tmp/45min_Unriched_Samples.oNIql/byonic_s(Sample8) r(2).byrslt	D:/Data/20210316_NEB/Glycopeptides - 30min Gradient/Unriched/20210317_IO25cm_30min_NEB_Sample8_GlycoStt40K_400ng_B_Slot1-18_1_622.d	1							0.004	0.028	0.0057	0.039	20210317_io25cm_30min_neb_sample8_glycostt40k_400ng_b_slot1-18_1_622.ScanId;v=1;d1=37409.37409.3		C2(Carbamidomethyl/57.0215)		QTOF_HCD	1.07	NonReference	2	11139.5	7.51	600000			0.08					1 in 1
118507	sp|Q9UBT2|SAE2_HUMAN SUMO-activating enzyme subunit 2 OS=Homo sapiens GN=UBA2 PE=1 SV=2	MCLAADVPLIESGTAGYLGQVTTIK	R.MCLAADVPLIESGTAGYLGQVTTIK.K	241000	241000		16158	16158	1	46694	49.74	s(HCT116-pre-enriched) r(2)			3								128	152	0.001	0.015	274.2	171.7		171.7	870.112	870.117	-5.77	0	2607.31	2607.33	-0.015		49.77		peptide (per sample)	4	939	87286	4	1	17100	1	59469	82200	49.74		50.56		49.51	50.04	byonic_s(Sample8) r(2)	D:/Data/20210316_NEB/Glycopeptides - 30min Gradient/Unriched/byos_tmp/45min_Unriched_Samples.oNIql/byonic_s(Sample8) r(2).byrslt	D:/Data/20210316_NEB/Glycopeptides - 30min Gradient/Unriched/20210317_IO25cm_30min_NEB_Sample8_GlycoStt40K_400ng_B_Slot1-18_1_622.d	1							0.00049	0.0011	0.00074	0.0014	20210317_io25cm_30min_neb_sample8_glycostt40k_400ng_b_slot1-18_1_622.ScanId;v=1;d1=59469.59469.3		C2(Carbamidomethyl/57.0215)		QTOF_HCD	1.156	NonReference	2	71213.1	4.96	800000			0.09					1 in 1
102923	sp|P53621|COPA_HUMAN Coatomer subunit alpha OS=Homo sapiens GN=COPA PE=1 SV=2	MCTLIDKFDEHDGPVR	R.MCTLIDKFDEHDGPVR.G	203000	203000		16162	16162	1	46699	26.64	s(HCT116-pre-enriched) r(2)			3								40	55	6.1e-14	9e-13	675.03	477.1		477.1	644.973	644.97	5.61	0	1931.9	1931.89	0.0108		26.97		peptide (per sample)	4	82	40021	4	1	37800	1	27896	111000	26.64		31.9		26.53	26.71	byonic_s(Sample8) r(2)	D:/Data/20210316_NEB/Glycopeptides - 30min Gradient/Unriched/byos_tmp/45min_Unriched_Samples.oNIql/byonic_s(Sample8) r(2).byrslt	D:/Data/20210316_NEB/Glycopeptides - 30min Gradient/Unriched/20210317_IO25cm_30min_NEB_Sample8_GlycoStt40K_400ng_B_Slot1-18_1_622.d	1							0	0	0	0	20210317_io25cm_30min_neb_sample8_glycostt40k_400ng_b_slot1-18_1_622.ScanId;v=1;d1=27896.27896.3		C2(Carbamidomethyl/57.0215)		QTOF_HCD	0.914	NonReference	2	138319	7.45	600000			0.07					1 in 1
102924	sp|P53621|COPA_HUMAN Coatomer subunit alpha OS=Homo sapiens GN=COPA PE=1 SV=2	MCTLIDKFDEHDGPVR	R.MCTLIDKFDEHDGPVR.G	159000	159000		16162	16162	1	46700	26.64	s(HCT116-pre-enriched) r(2)			4								40	55	1.9e-05	0.00028	343.85	181.5		181.5	483.978	483.979	-1.5	0	1931.88	1931.89	-0.0029		26.97		peptide (many samples)	4	82	40023	4	1	26300	1	27897	109000	26.64		31.9		26.57	26.99	byonic_s(Sample8) r(2)	D:/Data/20210316_NEB/Glycopeptides - 30min Gradient/Unriched/byos_tmp/45min_Unriched_Samples.oNIql/byonic_s(Sample8) r(2).byrslt	D:/Data/20210316_NEB/Glycopeptides - 30min Gradient/Unriched/20210317_IO25cm_30min_NEB_Sample8_GlycoStt40K_400ng_B_Slot1-18_1_622.d	1							9.6e-05	0.00017	0	0	20210317_io25cm_30min_neb_sample8_glycostt40k_400ng_b_slot1-18_1_622.ScanId;v=1;d1=27897.27897.4		C2(Carbamidomethyl/57.0215)		QTOF_HCD	0.862	NonReference	2	138319	7.45	500000			0.07					1 in 1
116251	sp|Q9Y248|PSF2_HUMAN DNA replication complex GINS protein PSF2 OS=Homo sapiens GN=GINS2 PE=1 SV=1	MDAAEVEFLAEK	-.mDAAEVEFLAEK.E	49400	49400		16163	16163	0	46704	46.21	s(HCT116-pre-enriched) r(2)	NTerm(Acetyl/42.0106)	NTerm	2				Acetyl/42.0106	427	1	0	1	12	7.3e-09	1.1e-07	560.57	340.9		340.9	697.833	697.829	5.14	0	1393.65	1393.64	0.0072		46.23		peptide (per sample)	4	2358	79502	4	1	6380	1	54440	51700	46.21		31.39		46.14	46.86	byonic_s(Sample8) r(2)	D:/Data/20210316_NEB/Glycopeptides - 30min Gradient/Unriched/byos_tmp/45min_Unriched_Samples.oNIql/byonic_s(Sample8) r(2).byrslt	D:/Data/20210316_NEB/Glycopeptides - 30min Gradient/Unriched/20210317_IO25cm_30min_NEB_Sample8_GlycoStt40K_400ng_B_Slot1-18_1_622.d	1							0	0	0	0	20210317_io25cm_30min_neb_sample8_glycostt40k_400ng_b_slot1-18_1_622.ScanId;v=1;d1=54440.54440.2				QTOF_HCD	1.065	NonReference	2	21427.6	5.13	100000			0.09					1 in 1
106523	sp|Q02818|NUCB1_HUMAN Nucleobindin-1 OS=Homo sapiens GN=NUCB1 PE=1 SV=4	MDAEQDPNVQVDHLNLLK	K.MDAEQDPNVQVDHLNLLK.Q	405000	405000		16167	16167	1	46712	32.23	s(HCT116-pre-enriched) r(2)			3								119	136	4.1e-10	6e-09	546.49	336.3		336.3	693.678	693.677	0.86	0	2078.01	2078.01	0.0018		32.25		peptide (per sample)	4	399	50589	4	1	38100	1	35065	150000	32.23		37.01		31.58	32.62	byonic_s(Sample8) r(2)	D:/Data/20210316_NEB/Glycopeptides - 30min Gradient/Unriched/byos_tmp/45min_Unriched_Samples.oNIql/byonic_s(Sample8) r(2).byrslt	D:/Data/20210316_NEB/Glycopeptides - 30min Gradient/Unriched/20210317_IO25cm_30min_NEB_Sample8_GlycoStt40K_400ng_B_Slot1-18_1_622.d	1							0	0	0	0	20210317_io25cm_30min_neb_sample8_glycostt40k_400ng_b_slot1-18_1_622.ScanId;v=1;d1=35065.35065.3				QTOF_HCD	0.942	NonReference	2	53878.9	4.98	1000000			0.07					1 in 1
106508	sp|Q02818|NUCB1_HUMAN Nucleobindin-1 OS=Homo sapiens GN=NUCB1 PE=1 SV=4	MDAEQDPNVQVDHLNLLK	K.MDAEQDPnVQVDHLNLLK.Q	5180	5180	0.909	16166	16166	0	46708	32.67	s(HCT116-pre-enriched) r(2)	N8(Deamidated/0.9840)	N	3				Deamidated/0.9840	431	126	8	119	136	2.1e-07	3e-06	451.5	248.2		248.2	694.013	694.005	10.26	0	2079.02	2078.99	0.0213	0.67	32.22		peptide (per sample)	4	399	50541	4	1	2440	1	35034	208000	32.67	32	37.01	37.01	32.04	32.67	byonic_s(Sample8) r(2)	D:/Data/20210316_NEB/Glycopeptides - 30min Gradient/Unriched/byos_tmp/45min_Unriched_Samples.oNIql/byonic_s(Sample8) r(2).byrslt	D:/Data/20210316_NEB/Glycopeptides - 30min Gradient/Unriched/20210317_IO25cm_30min_NEB_Sample8_GlycoStt40K_400ng_B_Slot1-18_1_622.d	1							0	0	0	0	20210317_io25cm_30min_neb_sample8_glycostt40k_400ng_b_slot1-18_1_622.ScanId;v=1;d1=35034.35034.3				QTOF_HCD	0.904	NonReference	2	53878.9	4.98	20000			0.07					1 in 1
105733	sp|Q09666|AHNK_HUMAN Neuroblast differentiation-associated protein AHNAK OS=Homo sapiens GN=AHNAK PE=1 SV=2	MDAEVPDVNIEGPDAK	K.MDAEVPDVNIEGPDAK.L	246000	246000		16168	16168	0	46716	31.21	s(HCT116-pre-enriched) r(2)			2								1418	1433	5.7e-15	8.5e-14	695.5	541.5		541.5	850.397	850.396	1.76	0	1698.78	1698.78	0.003		31.13		peptide (per sample)	4	2	48349	4	1	15200	1	33543	120000	31.21		21.51		31.07	31.58	byonic_s(Sample8) r(2)	D:/Data/20210316_NEB/Glycopeptides - 30min Gradient/Unriched/byos_tmp/45min_Unriched_Samples.oNIql/byonic_s(Sample8) r(2).byrslt	D:/Data/20210316_NEB/Glycopeptides - 30min Gradient/Unriched/20210317_IO25cm_30min_NEB_Sample8_GlycoStt40K_400ng_B_Slot1-18_1_622.d	1							0	0	0	0	20210317_io25cm_30min_neb_sample8_glycostt40k_400ng_b_slot1-18_1_622.ScanId;v=1;d1=33543.33543.2				QTOF_HCD	1.096	NonReference	2	629089	5.72	700000			0.16					1 in 1
117329	sp|Q15365|PCBP1_HUMAN Poly(rC)-binding protein 1 OS=Homo sapiens GN=PCBP1 PE=1 SV=2	MDAGVTESGLNVTLTIR	-.mDAGVTESGLNVTLTIR.L	987000	987000		16169	16169	1	46720	47.74	s(HCT116-pre-enriched) r(2)	NTerm(Acetyl/42.0106)	NTerm	2				Acetyl/42.0106	427	1	0	1	17	4.9e-15	7.2e-14	657.77	495.6		495.6	909.967	909.967	0.62	0	1817.92	1817.92	0.0011		47.88		peptide (MS2)	4	168	83110	4	1	26600	1	56768	120000	47.74		39.6		46.88	48.65	byonic_s(Sample8) r(2)	D:/Data/20210316_NEB/Glycopeptides - 30min Gradient/Unriched/byos_tmp/45min_Unriched_Samples.oNIql/byonic_s(Sample8) r(2).byrslt	D:/Data/20210316_NEB/Glycopeptides - 30min Gradient/Unriched/20210317_IO25cm_30min_NEB_Sample8_GlycoStt40K_400ng_B_Slot1-18_1_622.d	0							0	0	0	0	20210317_io25cm_30min_neb_sample8_glycostt40k_400ng_b_slot1-18_1_622.ScanId;v=1;d1=56768.56768.2				QTOF_HCD	1.26	NonReference	2	37489.5	6.71	3000000			0.35					1 in 1
117222	sp|Q15365|PCBP1_HUMAN Poly(rC)-binding protein 1 OS=Homo sapiens GN=PCBP1 PE=1 SV=2	MDAGVTESGLNVTLTIR	-.mDAGVTESGLNVTLTIR.L	987000	987000			16169	1	46720	47.74	s(HCT116-pre-enriched) r(2)	NTerm(Acetyl/42.0106)	NTerm	2				Acetyl/42.0106	427	1	0	1	17	3.7e-11	5.5e-10	567.48	441.5		441.5	909.976	909.967	10.25	0	1817.94	1817.92	0.0186		47.74		peptide (MS2)	4	168	82770	4	1	26600	1	56548	118000	47.74		39.6		46.88	48.65	byonic_s(Sample8) r(2)	D:/Data/20210316_NEB/Glycopeptides - 30min Gradient/Unriched/byos_tmp/45min_Unriched_Samples.oNIql/byonic_s(Sample8) r(2).byrslt	D:/Data/20210316_NEB/Glycopeptides - 30min Gradient/Unriched/20210317_IO25cm_30min_NEB_Sample8_GlycoStt40K_400ng_B_Slot1-18_1_622.d	0							0	0	0	0	20210317_io25cm_30min_neb_sample8_glycostt40k_400ng_b_slot1-18_1_622.ScanId;v=1;d1=56548.56548.2				QTOF_HCD	1.261	NonReference	2	37489.5	6.71	3000000								1 in 1
117604	sp|Q15365|PCBP1_HUMAN Poly(rC)-binding protein 1 OS=Homo sapiens GN=PCBP1 PE=1 SV=2	MDAGVTESGLNVTLTIR	-.mDAGVTESGLNVTLTIR.L	987000	987000			16169	1	46720	47.74	s(HCT116-pre-enriched) r(2)	NTerm(Acetyl/42.0106)	NTerm	2				Acetyl/42.0106	427	1	0	1	17	4.9e-14	7.3e-13	643.42	480.3		480.3	909.966	909.967	-1.11	0	1817.92	1817.92	-0.002		48.3		peptide (MS2)	4	168	84066	4	1	26600	1	57405	83700	47.74		39.6		46.88	48.65	byonic_s(Sample8) r(2)	D:/Data/20210316_NEB/Glycopeptides - 30min Gradient/Unriched/byos_tmp/45min_Unriched_Samples.oNIql/byonic_s(Sample8) r(2).byrslt	D:/Data/20210316_NEB/Glycopeptides - 30min Gradient/Unriched/20210317_IO25cm_30min_NEB_Sample8_GlycoStt40K_400ng_B_Slot1-18_1_622.d	0							0	0	0	0	20210317_io25cm_30min_neb_sample8_glycostt40k_400ng_b_slot1-18_1_622.ScanId;v=1;d1=57405.57405.2				QTOF_HCD	1.26	NonReference	2	37489.5	6.71	3000000								1 in 1
105920	sp|Q5SSJ5|HP1B3_HUMAN Heterochromatin protein 1-binding protein 3 OS=Homo sapiens GN=HP1BP3 PE=1 SV=1	MDAILTEAIK	K.MDAILTEAIK.A	97400	97400		16170	16170	0	46724	31.39	s(HCT116-pre-enriched) r(2)			2								161	170	5.8e-05	0.00085	360.11	166.6		166.6	552.799	552.802	-5.06	0	1103.58	1103.59	-0.0056		31.4		peptide (per sample)	4	796	48872	4	1	20400	1	33898	63900	31.39		32.26		31.3	31.7	byonic_s(Sample8) r(2)	D:/Data/20210316_NEB/Glycopeptides - 30min Gradient/Unriched/byos_tmp/45min_Unriched_Samples.oNIql/byonic_s(Sample8) r(2).byrslt	D:/Data/20210316_NEB/Glycopeptides - 30min Gradient/Unriched/20210317_IO25cm_30min_NEB_Sample8_GlycoStt40K_400ng_B_Slot1-18_1_622.d	1							0.00012	0.00041	0.00021	0.0005	20210317_io25cm_30min_neb_sample8_glycostt40k_400ng_b_slot1-18_1_622.ScanId;v=1;d1=33898.33898.2				QTOF_HCD	0.889	NonReference	2	61074.3	10.14	200000			0.07					1 in 1
119151	sp|Q9NNW5|WDR6_HUMAN WD repeat-containing protein 6 OS=Homo sapiens GN=WDR6 PE=1 SV=1	MDALEDYVWPR	-.mDALEDYVWPR.A	36100	36100		16171	16171	0	46727	50.81	s(HCT116-pre-enriched) r(2)	NTerm(Acetyl/42.0106)	NTerm	2				Acetyl/42.0106	427	1	0	1	11	1.9e-08	2.7e-07	504.09	316.9		316.9	718.832	718.829	2.95	0	1435.65	1435.64	0.0042		50.83		peptide (per sample)	4	2613	90028	4	1	7920	1	61303	78500	50.81		34.49		50.39	50.95	byonic_s(Sample8) r(2)	D:/Data/20210316_NEB/Glycopeptides - 30min Gradient/Unriched/byos_tmp/45min_Unriched_Samples.oNIql/byonic_s(Sample8) r(2).byrslt	D:/Data/20210316_NEB/Glycopeptides - 30min Gradient/Unriched/20210317_IO25cm_30min_NEB_Sample8_GlycoStt40K_400ng_B_Slot1-18_1_622.d	1							0	0	0	0	20210317_io25cm_30min_neb_sample8_glycostt40k_400ng_b_slot1-18_1_622.ScanId;v=1;d1=61303.61303.2				QTOF_HCD	1.077	NonReference	2	121690	6.41	90000			0.06					1 in 1
107596	sp|Q9HBH0|RHOF_HUMAN Rho-related GTP-binding protein RhoF OS=Homo sapiens GN=RHOF PE=1 SV=1	MDAPGALAQTAAPGPGR	-.mDAPGALAQTAAPGPGR.K	3090000	3090000		16173	16173	0	46732	34.11	s(HCT116-pre-enriched) r(2)	NTerm(Acetyl/42.0106)	NTerm	2				Acetyl/42.0106	427	1	0	1	17	4.9e-15	7.2e-14	696.08	463.9		463.9	811.9	811.901	-1.15	0	1621.79	1621.79	-0.0019		33.86		peptide (MS2)	4	1926	53802	4	1	325000	1	37249	103000	34.11		15.99		32.92	35.38	byonic_s(Sample8) r(2)	D:/Data/20210316_NEB/Glycopeptides - 30min Gradient/Unriched/byos_tmp/45min_Unriched_Samples.oNIql/byonic_s(Sample8) r(2).byrslt	D:/Data/20210316_NEB/Glycopeptides - 30min Gradient/Unriched/20210317_IO25cm_30min_NEB_Sample8_GlycoStt40K_400ng_B_Slot1-18_1_622.d	0							0	0	0	0	20210317_io25cm_30min_neb_sample8_glycostt40k_400ng_b_slot1-18_1_622.ScanId;v=1;d1=37249.37249.2				QTOF_HCD	1.175	NonReference	2	23619.3	8.77	8000000			0.08					1 in 1
107580	sp|Q9HBH0|RHOF_HUMAN Rho-related GTP-binding protein RhoF OS=Homo sapiens GN=RHOF PE=1 SV=1	MDAPGALAQTAAPGPGR	-.mDAPGALAQTAAPGPGR.K	3090000	3090000			16173	0	46732	34.11	s(HCT116-pre-enriched) r(2)	NTerm(Acetyl/42.0106)	NTerm	2				Acetyl/42.0106	427	1	0	1	17	1e-09	1.5e-08	501.91	320.3		320.3	811.9	811.901	-1.73	0	1621.79	1621.79	-0.0028		33.84		peptide (MS2)	4	1926	53766	4	1	325000	1	37223	22400	34.11		15.99		32.92	35.38	byonic_s(Sample8) r(2)	D:/Data/20210316_NEB/Glycopeptides - 30min Gradient/Unriched/byos_tmp/45min_Unriched_Samples.oNIql/byonic_s(Sample8) r(2).byrslt	D:/Data/20210316_NEB/Glycopeptides - 30min Gradient/Unriched/20210317_IO25cm_30min_NEB_Sample8_GlycoStt40K_400ng_B_Slot1-18_1_622.d	0							0	0	0	0	20210317_io25cm_30min_neb_sample8_glycostt40k_400ng_b_slot1-18_1_622.ScanId;v=1;d1=37223.37223.2				QTOF_HCD	1.177	NonReference	2	23619.3	8.77	8000000								1 in 1
103549	sp|Q9HBH0|RHOF_HUMAN Rho-related GTP-binding protein RhoF OS=Homo sapiens GN=RHOF PE=1 SV=1	MDAPGALAQTAAPGPGRK	-.mDAPGALAQTAAPGPGRK.E	39200	39200		16174	16174	0	46734	28.26	s(HCT116-pre-enriched) r(2)	NTerm(Acetyl/42.0106)	NTerm	2				Acetyl/42.0106	427	1	0	1	18	5.1e-13	7.6e-12	626.22	483.8		483.8	875.944	875.949	-5.06	0	1749.87	1749.88	-0.0089		27.93		peptide (per sample)	4	1926	41919	4	1	3230	1	29183	33400	28.26		14.15		27.45	28.45	byonic_s(Sample8) r(2)	D:/Data/20210316_NEB/Glycopeptides - 30min Gradient/Unriched/byos_tmp/45min_Unriched_Samples.oNIql/byonic_s(Sample8) r(2).byrslt	D:/Data/20210316_NEB/Glycopeptides - 30min Gradient/Unriched/20210317_IO25cm_30min_NEB_Sample8_GlycoStt40K_400ng_B_Slot1-18_1_622.d	1							0	0	0	0	20210317_io25cm_30min_neb_sample8_glycostt40k_400ng_b_slot1-18_1_622.ScanId;v=1;d1=29183.29183.2				QTOF_HCD	1.236	NonReference	2	23619.3	8.77	100000			0.05					1 in 1
109345	sp|Q92520|FAM3C_HUMAN Protein FAM3C OS=Homo sapiens GN=FAM3C PE=1 SV=1	MDASLGNLFAR	K.MDASLGNLFAR.S	157000	157000		16175	16175	0	46736	36.47	s(HCT116-pre-enriched) r(2)			2								31	41	2.9e-07	4.3e-06	494.21	199.8		199.8	597.804	597.8	6.5	0	1193.59	1193.59	0.0078		36.47		peptide (per sample)	4	1895	59079	4	1	21000	1	40868	57500	36.47		32.84		35.66	36.73	byonic_s(Sample8) r(2)	D:/Data/20210316_NEB/Glycopeptides - 30min Gradient/Unriched/byos_tmp/45min_Unriched_Samples.oNIql/byonic_s(Sample8) r(2).byrslt	D:/Data/20210316_NEB/Glycopeptides - 30min Gradient/Unriched/20210317_IO25cm_30min_NEB_Sample8_GlycoStt40K_400ng_B_Slot1-18_1_622.d	1							0	0	0	0	20210317_io25cm_30min_neb_sample8_glycostt40k_400ng_b_slot1-18_1_622.ScanId;v=1;d1=40868.40868.2				QTOF_HCD	0.938	NonReference	2	24676.3	8.4	300000			0.07					1 in 1
93837	sp|P13667|PDIA4_HUMAN Protein disulfide-isomerase A4 OS=Homo sapiens GN=PDIA4 PE=1 SV=2	MDATANDVPSDR	K.MDATANDVPSDR.Y	559000	559000		16176	16176	0	46740	13.43	s(HCT116-pre-enriched) r(2)			2								583	594	6.1e-08	9.1e-07	546.32	342.1		342.1	646.287	646.283	7	0	1290.56	1290.55	0.009		13.43		peptide (per sample)	4	20	14469	4	1	65100	1	10192	163000	13.43		9.4		12.9	14.06	byonic_s(Sample8) r(2)	D:/Data/20210316_NEB/Glycopeptides - 30min Gradient/Unriched/byos_tmp/45min_Unriched_Samples.oNIql/byonic_s(Sample8) r(2).byrslt	D:/Data/20210316_NEB/Glycopeptides - 30min Gradient/Unriched/20210317_IO25cm_30min_NEB_Sample8_GlycoStt40K_400ng_B_Slot1-18_1_622.d	1							0	0	0	0	20210317_io25cm_30min_neb_sample8_glycostt40k_400ng_b_slot1-18_1_622.ScanId;v=1;d1=10192.10192.2				QTOF_HCD	0.957	NonReference	2	72925.9	4.77	1000000			0.06					1 in 1
102492	sp|P30101|PDIA3_HUMAN Protein disulfide-isomerase A3 OS=Homo sapiens GN=PDIA3 PE=1 SV=4	MDATANDVPSPYEVR	K.MDATANDVPSPYEVR.G	323000	323000		16178	16178	0	46747	26.39	s(HCT116-pre-enriched) r(2)			2								434	448	2.4e-13	3.6e-12	639.33	506.4		506.4	832.886	832.883	3.36	0	1663.76	1663.75	0.0056		26.3		peptide (MS2)	4	42	38757	4	1	26500	1	27028	69100	26.39		18.8		25.97	27.52	byonic_s(Sample8) r(2)	D:/Data/20210316_NEB/Glycopeptides - 30min Gradient/Unriched/byos_tmp/45min_Unriched_Samples.oNIql/byonic_s(Sample8) r(2).byrslt	D:/Data/20210316_NEB/Glycopeptides - 30min Gradient/Unriched/20210317_IO25cm_30min_NEB_Sample8_GlycoStt40K_400ng_B_Slot1-18_1_622.d	0							0	0	0	0	20210317_io25cm_30min_neb_sample8_glycostt40k_400ng_b_slot1-18_1_622.ScanId;v=1;d1=27028.27028.2				QTOF_HCD	1.067	NonReference	2	56775.9	5.93	900000			0.12					1 in 1
102505	sp|P30101|PDIA3_HUMAN Protein disulfide-isomerase A3 OS=Homo sapiens GN=PDIA3 PE=1 SV=4	MDATANDVPSPYEVR	K.MDATANDVPSPYEVR.G	323000	323000			16178	0	46747	26.39	s(HCT116-pre-enriched) r(2)			2								434	448	5.7e-15	8.5e-14	652.35	511.4		511.4	832.886	832.883	3.36	0	1663.76	1663.75	0.0056		26.31		peptide (MS2)	4	42	38791	4	1	26500	1	27053	123000	26.39		18.8		25.97	27.52	byonic_s(Sample8) r(2)	D:/Data/20210316_NEB/Glycopeptides - 30min Gradient/Unriched/byos_tmp/45min_Unriched_Samples.oNIql/byonic_s(Sample8) r(2).byrslt	D:/Data/20210316_NEB/Glycopeptides - 30min Gradient/Unriched/20210317_IO25cm_30min_NEB_Sample8_GlycoStt40K_400ng_B_Slot1-18_1_622.d	0							0	0	0	0	20210317_io25cm_30min_neb_sample8_glycostt40k_400ng_b_slot1-18_1_622.ScanId;v=1;d1=27053.27053.2				QTOF_HCD	1.067	NonReference	2	56775.9	5.93	900000								1 in 1
102945	sp|P30101|PDIA3_HUMAN Protein disulfide-isomerase A3 OS=Homo sapiens GN=PDIA3 PE=1 SV=4	MDATANDVPSPYEVR	K.MDATAnDVPSPYEVR.G	79000	79000	19.632	16177	16177	0	46743	26.99	s(HCT116-pre-enriched) r(2)	N6(Deamidated/0.9840)	N	2				Deamidated/0.9840	431	439	6	434	448	9.5e-14	1.4e-12	668.59	500.1		500.1	833.384	833.375	10.83	0	1664.75	1664.74	0.018	0.6	27.01		peptide (per sample)	4	42	40091	4	1	15100	1	27942	145000	26.99	26.39	18.8	18.8	26.64	27.08	byonic_s(Sample8) r(2)	D:/Data/20210316_NEB/Glycopeptides - 30min Gradient/Unriched/byos_tmp/45min_Unriched_Samples.oNIql/byonic_s(Sample8) r(2).byrslt	D:/Data/20210316_NEB/Glycopeptides - 30min Gradient/Unriched/20210317_IO25cm_30min_NEB_Sample8_GlycoStt40K_400ng_B_Slot1-18_1_622.d	1							0	0	0	0	20210317_io25cm_30min_neb_sample8_glycostt40k_400ng_b_slot1-18_1_622.ScanId;v=1;d1=27942.27942.2				QTOF_HCD	1.084	NonReference	2	56775.9	5.93	200000			0.08					1 in 1
93559	sp|P21333|FLNA_HUMAN Filamin-A OS=Homo sapiens GN=FLNA PE=1 SV=4	MDCQECPEGYR	K.MDCQECPEGYR.V	150000	150000		16179	16179	0	46751	12.95	s(HCT116-pre-enriched) r(2)			2								2474	2484	2.5e-10	3.6e-09	554.52	455		455	722.771	722.768	3.46	0	1443.53	1443.52	0.005		12.96		peptide (per sample)	4	4	13576	4	1	52600	1	9581	195000	12.95		6.37		12.9	13.02	byonic_s(Sample8) r(2)	D:/Data/20210316_NEB/Glycopeptides - 30min Gradient/Unriched/byos_tmp/45min_Unriched_Samples.oNIql/byonic_s(Sample8) r(2).byrslt	D:/Data/20210316_NEB/Glycopeptides - 30min Gradient/Unriched/20210317_IO25cm_30min_NEB_Sample8_GlycoStt40K_400ng_B_Slot1-18_1_622.d	1							0	0	0	0	20210317_io25cm_30min_neb_sample8_glycostt40k_400ng_b_slot1-18_1_622.ScanId;v=1;d1=9581.9581.2		C3(Carbamidomethyl/57.0215); C6(Carbamidomethyl/57.0215)		QTOF_HCD	0.995	NonReference	2	280689	5.64	400000			0.05					1 in 1
100818	sp|P15170|ERF3A_HUMAN Eukaryotic peptide chain release factor GTP-binding subunit ERF3A OS=Homo sapiens GN=GSPT1 PE=1 SV=1	MDDPTVNWSNER	K.MDDPTVNWSNER.Y	324000	324000		16184	16184	0	46762	24.02	s(HCT116-pre-enriched) r(2)			2								222	233	6.1e-07	8.9e-06	515.01	171.7		171.7	732.323	732.315	11.9	0	1462.63	1462.61	0.0174		23.78		peptide (MS2)	4	1371	33825	4	1	79200	1	23595	170000	24.02		18.34		23.72	24.09	byonic_s(Sample8) r(2)	D:/Data/20210316_NEB/Glycopeptides - 30min Gradient/Unriched/byos_tmp/45min_Unriched_Samples.oNIql/byonic_s(Sample8) r(2).byrslt	D:/Data/20210316_NEB/Glycopeptides - 30min Gradient/Unriched/20210317_IO25cm_30min_NEB_Sample8_GlycoStt40K_400ng_B_Slot1-18_1_622.d	0							0	0	0	0	20210317_io25cm_30min_neb_sample8_glycostt40k_400ng_b_slot1-18_1_622.ScanId;v=1;d1=23595.23595.2				QTOF_HCD	1.011	NonReference	2	55745.5	5.31	800000			0.06					2 in 2
100832	sp|P15170|ERF3A_HUMAN Eukaryotic peptide chain release factor GTP-binding subunit ERF3A OS=Homo sapiens GN=GSPT1 PE=1 SV=1	MDDPTVNWSNER	K.MDDPTVNWSNER.Y	324000	324000			16184	0	46762	24.02	s(HCT116-pre-enriched) r(2)			2								222	233	1.6e-07	2.4e-06	570.35	185.2		185.2	732.327	732.315	16.47	0	1462.64	1462.61	0.0241		23.79		peptide (MS2)	4	1371	33851	4	1	79200	1	23615	167000	24.02		18.34		23.72	24.09	byonic_s(Sample8) r(2)	D:/Data/20210316_NEB/Glycopeptides - 30min Gradient/Unriched/byos_tmp/45min_Unriched_Samples.oNIql/byonic_s(Sample8) r(2).byrslt	D:/Data/20210316_NEB/Glycopeptides - 30min Gradient/Unriched/20210317_IO25cm_30min_NEB_Sample8_GlycoStt40K_400ng_B_Slot1-18_1_622.d	0							0	0	0	0	20210317_io25cm_30min_neb_sample8_glycostt40k_400ng_b_slot1-18_1_622.ScanId;v=1;d1=23615.23615.2				QTOF_HCD	1.013	NonReference	2	55745.5	5.31	800000								2 in 2
102466	sp|P62258|1433E_HUMAN 14-3-3 protein epsilon OS=Homo sapiens GN=YWHAE PE=1 SV=1	MDDREDLVYQAK	-.mDDREDLVYQAK.L	1790000	1790000		16186	16186	0	46770	26.25	s(HCT116-pre-enriched) r(2)	NTerm(Acetyl/42.0106)	NTerm	2				Acetyl/42.0106	427	1	0	1	12	9.6e-08	1.4e-06	561.17	372.6		372.6	762.853	762.854	-1.25	0	1523.69	1523.69	-0.0019		26.26		peptide (MS2)	4	115	38684	4	1	351000	1	26979	74900	26.25		20.95		25.39	27.17	byonic_s(Sample8) r(2)	D:/Data/20210316_NEB/Glycopeptides - 30min Gradient/Unriched/byos_tmp/45min_Unriched_Samples.oNIql/byonic_s(Sample8) r(2).byrslt	D:/Data/20210316_NEB/Glycopeptides - 30min Gradient/Unriched/20210317_IO25cm_30min_NEB_Sample8_GlycoStt40K_400ng_B_Slot1-18_1_622.d	0							0	0	0	0	20210317_io25cm_30min_neb_sample8_glycostt40k_400ng_b_slot1-18_1_622.ScanId;v=1;d1=26979.26979.2				QTOF_HCD	1.044	NonReference	2	29171.7	4.44	4000000			0.07					1 in 1
102424	sp|P62258|1433E_HUMAN 14-3-3 protein epsilon OS=Homo sapiens GN=YWHAE PE=1 SV=1	MDDREDLVYQAK	-.mDDREDLVYQAK.L	1790000	1790000			16186	0	46770	26.25	s(HCT116-pre-enriched) r(2)	NTerm(Acetyl/42.0106)	NTerm	2				Acetyl/42.0106	427	1	0	1	12	1.8e-07	2.6e-06	527.11	300.8		300.8	762.854	762.854	0.2	0	1523.69	1523.69	0.0003		26.2		peptide (MS2)	4	115	38542	4	1	351000	1	26883	545000	26.25		20.95		25.39	27.17	byonic_s(Sample8) r(2)	D:/Data/20210316_NEB/Glycopeptides - 30min Gradient/Unriched/byos_tmp/45min_Unriched_Samples.oNIql/byonic_s(Sample8) r(2).byrslt	D:/Data/20210316_NEB/Glycopeptides - 30min Gradient/Unriched/20210317_IO25cm_30min_NEB_Sample8_GlycoStt40K_400ng_B_Slot1-18_1_622.d	0							0	0	0	0	20210317_io25cm_30min_neb_sample8_glycostt40k_400ng_b_slot1-18_1_622.ScanId;v=1;d1=26883.26883.2				QTOF_HCD	1.073	NonReference	2	29171.7	4.44	4000000								1 in 1
102436	sp|P62258|1433E_HUMAN 14-3-3 protein epsilon OS=Homo sapiens GN=YWHAE PE=1 SV=1	MDDREDLVYQAK	-.mDDREDLVYQAK.L	1790000	1790000			16186	0	46770	26.25	s(HCT116-pre-enriched) r(2)	NTerm(Acetyl/42.0106)	NTerm	2				Acetyl/42.0106	427	1	0	1	12	3.6e-08	5.4e-07	560.98	346.1		346.1	762.856	762.854	3.27	0	1523.7	1523.69	0.005		26.22		peptide (MS2)	4	115	38594	4	1	351000	1	26921	1180000	26.25		20.95		25.39	27.17	byonic_s(Sample8) r(2)	D:/Data/20210316_NEB/Glycopeptides - 30min Gradient/Unriched/byos_tmp/45min_Unriched_Samples.oNIql/byonic_s(Sample8) r(2).byrslt	D:/Data/20210316_NEB/Glycopeptides - 30min Gradient/Unriched/20210317_IO25cm_30min_NEB_Sample8_GlycoStt40K_400ng_B_Slot1-18_1_622.d	0							0	0	0	0	20210317_io25cm_30min_neb_sample8_glycostt40k_400ng_b_slot1-18_1_622.ScanId;v=1;d1=26921.26921.2				QTOF_HCD	1.073	NonReference	2	29171.7	4.44	4000000								1 in 1
102483	sp|P62258|1433E_HUMAN 14-3-3 protein epsilon OS=Homo sapiens GN=YWHAE PE=1 SV=1	MDDREDLVYQAK	-.mDDREDLVYQAK.L	1790000	1790000			16186	0	46770	26.25	s(HCT116-pre-enriched) r(2)	NTerm(Acetyl/42.0106)	NTerm	2				Acetyl/42.0106	427	1	0	1	12	0.02	0.23	232.35	135.9		135.9	762.854	762.854	-0.02	0	1523.69	1523.69	0		26.29		peptide (MS2)	4	115	38732	4	1	351000	1	27010	9500	26.25		20.95		25.39	27.17	byonic_s(Sample8) r(2)	D:/Data/20210316_NEB/Glycopeptides - 30min Gradient/Unriched/byos_tmp/45min_Unriched_Samples.oNIql/byonic_s(Sample8) r(2).byrslt	D:/Data/20210316_NEB/Glycopeptides - 30min Gradient/Unriched/20210317_IO25cm_30min_NEB_Sample8_GlycoStt40K_400ng_B_Slot1-18_1_622.d	0							0.0014	0.0065	0	0	20210317_io25cm_30min_neb_sample8_glycostt40k_400ng_b_slot1-18_1_622.ScanId;v=1;d1=27010.27010.2				QTOF_HCD	1.095	NonReference	2	29171.7	4.44	4000000								1 in 1
98722	sp|P62258|1433E_HUMAN 14-3-3 protein epsilon OS=Homo sapiens GN=YWHAE PE=1 SV=1	MDDREDLVYQAK	-.mDDREDLVYQAK.L	158000	158000		16185	16185	0	46766	20.92	s(HCT116-pre-enriched) r(2)	NTerm(Acetyl/42.0106); M1(Oxidation/15.9949)	NTerm,M	2				Acetyl/42.0106; Oxidation/15.9949	427428	1,1	0,1	1	12	5.4e-05	0.00079	435.97	208.7		208.7	770.853	770.851	2.01	0	1539.69	1539.69	0.0031		20.93		peptide (MS2)	4	115	28416	4	1	18500	1	19823	104000	20.92		20.95		20.17	22.31	byonic_s(Sample8) r(2)	D:/Data/20210316_NEB/Glycopeptides - 30min Gradient/Unriched/byos_tmp/45min_Unriched_Samples.oNIql/byonic_s(Sample8) r(2).byrslt	D:/Data/20210316_NEB/Glycopeptides - 30min Gradient/Unriched/20210317_IO25cm_30min_NEB_Sample8_GlycoStt40K_400ng_B_Slot1-18_1_622.d	0							0.00012	0.00037	0.00021	0.00043	20210317_io25cm_30min_neb_sample8_glycostt40k_400ng_b_slot1-18_1_622.ScanId;v=1;d1=19823.19823.2				QTOF_HCD	1.067	NonReference	2	29171.7	4.44	400000			0.07					1 in 1
98710	sp|P62258|1433E_HUMAN 14-3-3 protein epsilon OS=Homo sapiens GN=YWHAE PE=1 SV=1	MDDREDLVYQAK	-.mDDREDLVYQAK.L	158000	158000			16185	0	46766	20.92	s(HCT116-pre-enriched) r(2)	NTerm(Acetyl/42.0106); M1(Oxidation/15.9949)	NTerm,M	2				Acetyl/42.0106; Oxidation/15.9949	427428	1,1	0,1	1	12	0.0011	0.015	386.49	179.2		179.2	770.852	770.851	1.55	0	1539.69	1539.69	0.0024		20.91		peptide (MS2)	4	115	28372	4	1	18500	1	19793	95300	20.92		20.95		20.17	22.31	byonic_s(Sample8) r(2)	D:/Data/20210316_NEB/Glycopeptides - 30min Gradient/Unriched/byos_tmp/45min_Unriched_Samples.oNIql/byonic_s(Sample8) r(2).byrslt	D:/Data/20210316_NEB/Glycopeptides - 30min Gradient/Unriched/20210317_IO25cm_30min_NEB_Sample8_GlycoStt40K_400ng_B_Slot1-18_1_622.d	0							0.00049	0.0011	0.00021	0.00043	20210317_io25cm_30min_neb_sample8_glycostt40k_400ng_b_slot1-18_1_622.ScanId;v=1;d1=19793.19793.2				QTOF_HCD	1.063	NonReference	2	29171.7	4.44	400000								1 in 1
116418	sp|Q9HD42|CHM1A_HUMAN Charged multivesicular body protein 1a OS=Homo sapiens GN=CHMP1A PE=1 SV=1	MDDTLFQLK	-.mDDTLFQLK.F	233000	233000		16188	16188	0	46775	46.54	s(HCT116-pre-enriched) r(2)	NTerm(Acetyl/42.0106)	NTerm	2				Acetyl/42.0106	427	1	0	1	9	0.0002	0.00059	329.44	199.6		199.6	576.783	576.784	-0.94	0	1151.55	1151.55	-0.0011		46.51		peptide (per sample)	4	2922	80108	4	1	41700	1	54821	71300	46.54		32.22		45.66	46.72	byonic_s(Sample8) r(2)	D:/Data/20210316_NEB/Glycopeptides - 30min Gradient/Unriched/byos_tmp/45min_Unriched_Samples.oNIql/byonic_s(Sample8) r(2).byrslt	D:/Data/20210316_NEB/Glycopeptides - 30min Gradient/Unriched/20210317_IO25cm_30min_NEB_Sample8_GlycoStt40K_400ng_B_Slot1-18_1_622.d	1							0.00018	0.00025	0.00028	0.00029	20210317_io25cm_30min_neb_sample8_glycostt40k_400ng_b_slot1-18_1_622.ScanId;v=1;d1=54821.54821.2				QTOF_HCD	0.938	NonReference	2	21702.7	8.62	400000			0.07					1 in 1
120447	sp|P31150|GDIA_HUMAN Rab GDP dissociation inhibitor alpha OS=Homo sapiens GN=GDI1 PE=1 SV=2	MDEEYDVIVLGTGLTECILSGIMSVNGK	-.mDEEYDVIVLGTGLTECILSGIMSVnGK.K	41900	41900		16191	16191	0	46780	54.4	s(HCT116-pre-enriched) r(2)	NTerm(Acetyl/42.0106); N26(Deamidated/0.9840)	NTerm,N	3				Acetyl/42.0106; Deamidated/0.9840	427431	1,26	0,26	1	28	0.0083	0.11	212.79	171.9		171.9	1029.49	1029.49	1.37	0	3085.46	3085.45	0.0042		54.51		peptide (many samples)	4	355	98931	4	1	2140	1	67125	20200	54.4		58.49		54.01	54.75	byonic_s(Sample8) r(2)	D:/Data/20210316_NEB/Glycopeptides - 30min Gradient/Unriched/byos_tmp/45min_Unriched_Samples.oNIql/byonic_s(Sample8) r(2).byrslt	D:/Data/20210316_NEB/Glycopeptides - 30min Gradient/Unriched/20210317_IO25cm_30min_NEB_Sample8_GlycoStt40K_400ng_B_Slot1-18_1_622.d	1							0.00097	0.0036	0.0013	0.0045	20210317_io25cm_30min_neb_sample8_glycostt40k_400ng_b_slot1-18_1_622.ScanId;v=1;d1=67125.67125.3		C17(Carbamidomethyl/57.0215)		QTOF_HCD	1.274	NonReference	2	50572.3	4.81	300000			0.03					1 in 1
90349	sp|P55010|IF5_HUMAN Eukaryotic translation initiation factor 5 OS=Homo sapiens GN=EIF5 PE=1 SV=2	MDEISDHAK	R.MDEISDHAK.V	95000	95000		16192	16192	0	46782	7.17	s(HCT116-pre-enriched) r(2)			2								216	224	0.17	0.76	270.29	98.4		98.4	523.241	523.235	12.84	0	1044.47	1044.45	0.0134		7.19		peptide (per sample)	4	1398	4190	4	1	23700	1	2996	49000	7.17		11.29		7.13	7.24	byonic_s(Sample8) r(2)	D:/Data/20210316_NEB/Glycopeptides - 30min Gradient/Unriched/byos_tmp/45min_Unriched_Samples.oNIql/byonic_s(Sample8) r(2).byrslt	D:/Data/20210316_NEB/Glycopeptides - 30min Gradient/Unriched/20210317_IO25cm_30min_NEB_Sample8_GlycoStt40K_400ng_B_Slot1-18_1_622.d	1							0.0042	0.033	0.0059	0.047	20210317_io25cm_30min_neb_sample8_glycostt40k_400ng_b_slot1-18_1_622.ScanId;v=1;d1=2996.2996.2				QTOF_HCD	0.88	NonReference	2	49214.3	5.26	200000			0.07					1 in 1
118142	sp|Q9UGV2|NDRG3_HUMAN Protein NDRG3 OS=Homo sapiens GN=NDRG3 PE=1 SV=2	MDELQDVQLTEIKPLLNDK	-.mDELQDVQLTEIKPLLNDK.N	51000	51000		16194	16194	1	46787	49.18	s(HCT116-pre-enriched) r(2)	NTerm(Acetyl/42.0106)	NTerm	2				Acetyl/42.0106	427	1	0	1	19	0	3e-16	831.89	661		661	1142.59	1142.59	-4.34	0	2283.16	2283.17	-0.0099		49.18		peptide (MS2)	4	1636	85889	4	1	8090	1	58569	142000	49.18		46.74		48.51	49.55	byonic_s(Sample8) r(2)	D:/Data/20210316_NEB/Glycopeptides - 30min Gradient/Unriched/byos_tmp/45min_Unriched_Samples.oNIql/byonic_s(Sample8) r(2).byrslt	D:/Data/20210316_NEB/Glycopeptides - 30min Gradient/Unriched/20210317_IO25cm_30min_NEB_Sample8_GlycoStt40K_400ng_B_Slot1-18_1_622.d	0							0	0	0	0	20210317_io25cm_30min_neb_sample8_glycostt40k_400ng_b_slot1-18_1_622.ScanId;v=1;d1=58569.58569.2				QTOF_HCD	1.406	NonReference	2	41400.4	4.97	200000			0.06					1 in 1
118077	sp|Q9UGV2|NDRG3_HUMAN Protein NDRG3 OS=Homo sapiens GN=NDRG3 PE=1 SV=2	MDELQDVQLTEIKPLLNDK	-.mDELQDVQLTEIKPLLNDK.N	51000	51000			16194	1	46787	49.18	s(HCT116-pre-enriched) r(2)	NTerm(Acetyl/42.0106)	NTerm	2				Acetyl/42.0106	427	1	0	1	19	5.9e-06	8.8e-05	373.28	260.5		260.5	1142.59	1142.59	-4.59	0	2283.16	2283.17	-0.0105		49.08		peptide (MS2)	4	1636	85685	4	1	8090	1	58435	9810	49.18		46.74		48.51	49.55	byonic_s(Sample8) r(2)	D:/Data/20210316_NEB/Glycopeptides - 30min Gradient/Unriched/byos_tmp/45min_Unriched_Samples.oNIql/byonic_s(Sample8) r(2).byrslt	D:/Data/20210316_NEB/Glycopeptides - 30min Gradient/Unriched/20210317_IO25cm_30min_NEB_Sample8_GlycoStt40K_400ng_B_Slot1-18_1_622.d	0							6.8e-05	0.00014	0	0	20210317_io25cm_30min_neb_sample8_glycostt40k_400ng_b_slot1-18_1_622.ScanId;v=1;d1=58435.58435.2				QTOF_HCD	1.402	NonReference	2	41400.4	4.97	200000								1 in 1
118163	sp|Q9UGV2|NDRG3_HUMAN Protein NDRG3 OS=Homo sapiens GN=NDRG3 PE=1 SV=2	MDELQDVQLTEIKPLLNDK	-.mDELQDVQLTEIKPLLNDK.N	51000	51000			16194	1	46787	49.18	s(HCT116-pre-enriched) r(2)	NTerm(Acetyl/42.0106)	NTerm	2				Acetyl/42.0106	427	1	0	1	19	0	2e-16	812.76	654		654	1142.59	1142.59	-3.51	0	2283.16	2283.17	-0.008		49.2		peptide (MS2)	4	1636	85942	4	1	8090	1	58606	88200	49.18		46.74		48.51	49.55	byonic_s(Sample8) r(2)	D:/Data/20210316_NEB/Glycopeptides - 30min Gradient/Unriched/byos_tmp/45min_Unriched_Samples.oNIql/byonic_s(Sample8) r(2).byrslt	D:/Data/20210316_NEB/Glycopeptides - 30min Gradient/Unriched/20210317_IO25cm_30min_NEB_Sample8_GlycoStt40K_400ng_B_Slot1-18_1_622.d	0							0	0	0	0	20210317_io25cm_30min_neb_sample8_glycostt40k_400ng_b_slot1-18_1_622.ScanId;v=1;d1=58606.58606.2				QTOF_HCD	1.405	NonReference	2	41400.4	4.97	200000								1 in 1
118179	sp|Q9UGV2|NDRG3_HUMAN Protein NDRG3 OS=Homo sapiens GN=NDRG3 PE=1 SV=2	MDELQDVQLTEIKPLLNDK	-.mDELQDVQLTEIKPLLNDK.N	538000	538000		16194	16194	1	46789	48.72	s(HCT116-pre-enriched) r(2)	NTerm(Acetyl/42.0106)	NTerm	3				Acetyl/42.0106	427	1	0	1	19	0.026	0.28	168.73	114.8		114.8	762.064	762.063	1.86	0	2283.17	2283.17	0.0042		49.22		peptide (per sample)	4	1636	85997	4	1	22800	1	58644	26500	48.72		46.74		47.81	49.25	byonic_s(Sample8) r(2)	D:/Data/20210316_NEB/Glycopeptides - 30min Gradient/Unriched/byos_tmp/45min_Unriched_Samples.oNIql/byonic_s(Sample8) r(2).byrslt	D:/Data/20210316_NEB/Glycopeptides - 30min Gradient/Unriched/20210317_IO25cm_30min_NEB_Sample8_GlycoStt40K_400ng_B_Slot1-18_1_622.d	1							0.0015	0.0078	0	0	20210317_io25cm_30min_neb_sample8_glycostt40k_400ng_b_slot1-18_1_622.ScanId;v=1;d1=58644.58644.3				QTOF_HCD	1.073	NonReference	2	41400.4	4.97	2000000			0.04					1 in 1
118368	sp|Q9UGV2|NDRG3_HUMAN Protein NDRG3 OS=Homo sapiens GN=NDRG3 PE=1 SV=2	MDELQDVQLTEIKPLLNDK	-.mDELQDVQLTEIKPLLnDK.N	2810	2810		16193	16193	0	46783	49.76	s(HCT116-pre-enriched) r(2)	NTerm(Acetyl/42.0106); N17(Deamidated/0.9840)	NTerm,N	2				Acetyl/42.0106; Deamidated/0.9840	427431	1,17	0,17	1	19	7.5e-06	0.00011	427.69	290.8		290.8	1143.07	1143.08	-8.28	0	2284.13	2284.15	-0.0189		49.52		peptide (many samples)	4	1636	86699	4	1	1800	1	59092	17400	49.76		46.74		49.32	49.78	byonic_s(Sample8) r(2)	D:/Data/20210316_NEB/Glycopeptides - 30min Gradient/Unriched/byos_tmp/45min_Unriched_Samples.oNIql/byonic_s(Sample8) r(2).byrslt	D:/Data/20210316_NEB/Glycopeptides - 30min Gradient/Unriched/20210317_IO25cm_30min_NEB_Sample8_GlycoStt40K_400ng_B_Slot1-18_1_622.d	1							6.7e-05	0.00013	0.00015	0.00023	20210317_io25cm_30min_neb_sample8_glycostt40k_400ng_b_slot1-18_1_622.ScanId;v=1;d1=59092.59092.2				QTOF_HCD	1.389	NonReference	2	41400.4	4.97	10000			0.05					1 in 1
107992	sp|P55072|TERA_HUMAN Transitional endoplasmic reticulum ATPase OS=Homo sapiens GN=VCP PE=1 SV=4	MDELQLFR	K.MDELQLFR.G	677000	677000		16195	16195	0	46793	34.48	s(HCT116-pre-enriched) r(2)			2								46	53	9.1e-07	1.3e-05	443.98	243.4		243.4	526.267	526.266	3.05	0	1050.52	1050.52	0.0032		34.45		peptide (per sample)	4	39	55039	4	1	116000	1	38089	125000	34.48		31.92		33.74	35.17	byonic_s(Sample8) r(2)	D:/Data/20210316_NEB/Glycopeptides - 30min Gradient/Unriched/byos_tmp/45min_Unriched_Samples.oNIql/byonic_s(Sample8) r(2).byrslt	D:/Data/20210316_NEB/Glycopeptides - 30min Gradient/Unriched/20210317_IO25cm_30min_NEB_Sample8_GlycoStt40K_400ng_B_Slot1-18_1_622.d	1							0	0	0	0	20210317_io25cm_30min_neb_sample8_glycostt40k_400ng_b_slot1-18_1_622.ScanId;v=1;d1=38089.38089.2				QTOF_HCD	0.88	NonReference	2	89309.1	4.95	1000000			0.07					1 in 1
105067	sp|P16144|ITB4_HUMAN Integrin beta-4 OS=Homo sapiens GN=ITGB4 PE=1 SV=5	MDFAFPGSTNSLHR	R.MDFAFPGSTNSLHR.M	365000	365000		16201	16201	0	46805	30.35	s(HCT116-pre-enriched) r(2)			2								1447	1460	3.6e-10	5.3e-09	571.15	398.4		398.4	790.376	790.37	8.12	0	1578.74	1578.72	0.0128		30.21		peptide (per sample)	4	87	46462	4	1	32200	1	32279	94300	30.35		31.22		30.17	30.63	byonic_s(Sample8) r(2)	D:/Data/20210316_NEB/Glycopeptides - 30min Gradient/Unriched/byos_tmp/45min_Unriched_Samples.oNIql/byonic_s(Sample8) r(2).byrslt	D:/Data/20210316_NEB/Glycopeptides - 30min Gradient/Unriched/20210317_IO25cm_30min_NEB_Sample8_GlycoStt40K_400ng_B_Slot1-18_1_622.d	1							0	0	0	0	20210317_io25cm_30min_neb_sample8_glycostt40k_400ng_b_slot1-18_1_622.ScanId;v=1;d1=32279.32279.2				QTOF_HCD	1.148	NonReference	2	202101	5.67	900000			0.12					1 in 1
105074	sp|P16144|ITB4_HUMAN Integrin beta-4 OS=Homo sapiens GN=ITGB4 PE=1 SV=5	MDFAFPGSTNSLHR	R.MDFAFPGSTNSLHR.M	306000	306000		16201	16201	0	46806	29.98	s(HCT116-pre-enriched) r(2)			3								1447	1460	0.0055	0.075	313.32	126.6		126.6	527.261	527.249	23.99	0	1578.76	1578.72	0.0379		30.21		peptide (many samples)	4	87	46478	4	1	29300	1	32290	56000	29.98		31.22		29.96	30.49	byonic_s(Sample8) r(2)	D:/Data/20210316_NEB/Glycopeptides - 30min Gradient/Unriched/byos_tmp/45min_Unriched_Samples.oNIql/byonic_s(Sample8) r(2).byrslt	D:/Data/20210316_NEB/Glycopeptides - 30min Gradient/Unriched/20210317_IO25cm_30min_NEB_Sample8_GlycoStt40K_400ng_B_Slot1-18_1_622.d	1							0.00071	0.0024	0	0	20210317_io25cm_30min_neb_sample8_glycostt40k_400ng_b_slot1-18_1_622.ScanId;v=1;d1=32290.32290.3				QTOF_HCD	0.897	NonReference	2	202101	5.67	800000			0.03					1 in 1
104778	sp|Q5BKZ1|ZN326_HUMAN DBIRD complex subunit ZNF326 OS=Homo sapiens GN=ZNF326 PE=1 SV=2	MDFEDDYTHSACR	-.mDFEDDYTHSACR.N	38500	38500		16202	16202	0	46810	29.75	s(HCT116-pre-enriched) r(2)	NTerm(Acetyl/42.0106)	NTerm	2				Acetyl/42.0106	427	1	0	1	13	1.6e-14	2.3e-13	682.83	546.9		546.9	844.822	844.819	3.66	0	1687.63	1687.62	0.0062		29.74		peptide (per sample)	4	413	45566	4	1	11500	1	31668	182000	29.75		16.5		29.68	29.79	byonic_s(Sample8) r(2)	D:/Data/20210316_NEB/Glycopeptides - 30min Gradient/Unriched/byos_tmp/45min_Unriched_Samples.oNIql/byonic_s(Sample8) r(2).byrslt	D:/Data/20210316_NEB/Glycopeptides - 30min Gradient/Unriched/20210317_IO25cm_30min_NEB_Sample8_GlycoStt40K_400ng_B_Slot1-18_1_622.d	1							0	0	0	0	20210317_io25cm_30min_neb_sample8_glycostt40k_400ng_b_slot1-18_1_622.ScanId;v=1;d1=31668.31668.2		C12(Carbamidomethyl/57.0215)		QTOF_HCD	1.107	NonReference	2	65647.3	4.9	100000			0.06					1 in 1
120113	sp|O60784|TOM1_HUMAN Target of Myb protein 1 OS=Homo sapiens GN=TOM1 PE=1 SV=2	MDFLLGNPFSSPVGQR	-.mDFLLGNPFSSPVGQR.I	146000	146000		16203	16203	1	46814	53.08	s(HCT116-pre-enriched) r(2)	NTerm(Acetyl/42.0106)	NTerm	2				Acetyl/42.0106	427	1	0	1	16	5.7e-14	8.5e-13	605.68	440.5		440.5	903.947	903.946	1.86	0	1805.88	1805.88	0.0034		52.79		peptide (per sample)	4	993	95529	4	1	21700	1	64880	86800	53.08		42.33		52.66	53.17	byonic_s(Sample8) r(2)	D:/Data/20210316_NEB/Glycopeptides - 30min Gradient/Unriched/byos_tmp/45min_Unriched_Samples.oNIql/byonic_s(Sample8) r(2).byrslt	D:/Data/20210316_NEB/Glycopeptides - 30min Gradient/Unriched/20210317_IO25cm_30min_NEB_Sample8_GlycoStt40K_400ng_B_Slot1-18_1_622.d	1							0	0	0	0	20210317_io25cm_30min_neb_sample8_glycostt40k_400ng_b_slot1-18_1_622.ScanId;v=1;d1=64880.64880.2				QTOF_HCD	1.2	NonReference	2	53814.1	4.39	400000			0.03					1 in 1
94385	sp|Q15428|SF3A2_HUMAN Splicing factor 3A subunit 2 OS=Homo sapiens GN=SF3A2 PE=1 SV=2	MDFQHRPGGK	-.mDFQHRPGGK.T	231000	231000		16204	16204	0	46817	14.24	s(HCT116-pre-enriched) r(2)	NTerm(Acetyl/42.0106)	NTerm	2				Acetyl/42.0106	427	1	0	1	10	5.7e-05	0.00085	463.65	241.5		241.5	607.794	607.79	6.72	0	1213.57	1213.57	0.0082		14.25		peptide (per sample)	4	1557	15926	4	1	21500	1	11225	86700	14.24		9.72		13.9	14.75	byonic_s(Sample8) r(2)	D:/Data/20210316_NEB/Glycopeptides - 30min Gradient/Unriched/byos_tmp/45min_Unriched_Samples.oNIql/byonic_s(Sample8) r(2).byrslt	D:/Data/20210316_NEB/Glycopeptides - 30min Gradient/Unriched/20210317_IO25cm_30min_NEB_Sample8_GlycoStt40K_400ng_B_Slot1-18_1_622.d	1							0.00012	0.00041	0.00021	0.0005	20210317_io25cm_30min_neb_sample8_glycostt40k_400ng_b_slot1-18_1_622.ScanId;v=1;d1=11225.11225.2				QTOF_HCD	0.936	NonReference	2	49253.2	10.04	500000			0.07					1 in 1
116228	sp|Q9HC35|EMAL4_HUMAN Echinoderm microtubule-associated protein-like 4 OS=Homo sapiens GN=EML4 PE=1 SV=3	MDGFAGSLDDSISAASTSDVQDR	-.mDGFAGSLDDSISAASTSDVQDR.L	73100	73100		16207	16207	1	46825	46.24	s(HCT116-pre-enriched) r(2)	NTerm(Acetyl/42.0106)	NTerm	2				Acetyl/42.0106	427	1	0	1	23	0	1e-16	809.21	694.1		694.1	1194.02	1194.02	3.44	0	2386.03	2386.02	0.0082		46.21		peptide (per sample)	4	1159	79441	4	1	8720	1	54399	156000	46.24		31.07		45.4	46.58	byonic_s(Sample8) r(2)	D:/Data/20210316_NEB/Glycopeptides - 30min Gradient/Unriched/byos_tmp/45min_Unriched_Samples.oNIql/byonic_s(Sample8) r(2).byrslt	D:/Data/20210316_NEB/Glycopeptides - 30min Gradient/Unriched/20210317_IO25cm_30min_NEB_Sample8_GlycoStt40K_400ng_B_Slot1-18_1_622.d	1							0	0	0	0	20210317_io25cm_30min_neb_sample8_glycostt40k_400ng_b_slot1-18_1_622.ScanId;v=1;d1=54399.54399.2				QTOF_HCD	1.389	NonReference	2	108897	5.94	200000			0.12					1 in 1
116491	sp|P26599|PTBP1_HUMAN Polypyrimidine tract-binding protein 1 OS=Homo sapiens GN=PTBP1 PE=1 SV=1	MDGIVPDIAVGTK	-.mDGIVPDIAVGTK.R	68100	68100		16208	16208	0	46829	46.63	s(HCT116-pre-enriched) r(2)	NTerm(Acetyl/42.0106)	NTerm	1				Acetyl/42.0106	427	1	0	1	13	1.8e-08	2.6e-07	522.19	351.5		351.5	1357.7	1357.7	-2.01	0	1356.69	1356.7	-0.0027		46.65		peptide (MS2)	4	132	80365	4	1	13300	1	54999	1450000	46.63		30.15		46.51	46.72	byonic_s(Sample8) r(2)	D:/Data/20210316_NEB/Glycopeptides - 30min Gradient/Unriched/byos_tmp/45min_Unriched_Samples.oNIql/byonic_s(Sample8) r(2).byrslt	D:/Data/20210316_NEB/Glycopeptides - 30min Gradient/Unriched/20210317_IO25cm_30min_NEB_Sample8_GlycoStt40K_400ng_B_Slot1-18_1_622.d	0							0	0	0	0	20210317_io25cm_30min_neb_sample8_glycostt40k_400ng_b_slot1-18_1_622.ScanId;v=1;d1=54999.54999.1				QTOF_HCD	1.568	NonReference	2	57218.9	9.57	200000			0.08					1 in 1
116481	sp|P26599|PTBP1_HUMAN Polypyrimidine tract-binding protein 1 OS=Homo sapiens GN=PTBP1 PE=1 SV=1	MDGIVPDIAVGTK	-.mDGIVPDIAVGTK.R	68100	68100			16208	0	46829	46.63	s(HCT116-pre-enriched) r(2)	NTerm(Acetyl/42.0106)	NTerm	1				Acetyl/42.0106	427	1	0	1	13	2.2e-08	3.3e-07	531.23	338		338	1357.7	1357.7	-2.21	0	1356.69	1356.7	-0.003		46.62		peptide (MS2)	4	132	80316	4	1	13300	1	54963	1300000	46.63		30.15		46.51	46.72	byonic_s(Sample8) r(2)	D:/Data/20210316_NEB/Glycopeptides - 30min Gradient/Unriched/byos_tmp/45min_Unriched_Samples.oNIql/byonic_s(Sample8) r(2).byrslt	D:/Data/20210316_NEB/Glycopeptides - 30min Gradient/Unriched/20210317_IO25cm_30min_NEB_Sample8_GlycoStt40K_400ng_B_Slot1-18_1_622.d	0							0	0	0	0	20210317_io25cm_30min_neb_sample8_glycostt40k_400ng_b_slot1-18_1_622.ScanId;v=1;d1=54963.54963.1				QTOF_HCD	1.56	NonReference	2	57218.9	9.57	200000								1 in 1
116504	sp|P26599|PTBP1_HUMAN Polypyrimidine tract-binding protein 1 OS=Homo sapiens GN=PTBP1 PE=1 SV=1	MDGIVPDIAVGTK	-.mDGIVPDIAVGTK.R	68100	68100			16208	0	46829	46.63	s(HCT116-pre-enriched) r(2)	NTerm(Acetyl/42.0106)	NTerm	1				Acetyl/42.0106	427	1	0	1	13	6.1e-08	9e-07	497.12	325.5		325.5	1357.7	1357.7	-1.62	0	1356.69	1356.7	-0.0022		46.67		peptide (MS2)	4	132	80406	4	1	13300	1	55030	546000	46.63		30.15		46.51	46.72	byonic_s(Sample8) r(2)	D:/Data/20210316_NEB/Glycopeptides - 30min Gradient/Unriched/byos_tmp/45min_Unriched_Samples.oNIql/byonic_s(Sample8) r(2).byrslt	D:/Data/20210316_NEB/Glycopeptides - 30min Gradient/Unriched/20210317_IO25cm_30min_NEB_Sample8_GlycoStt40K_400ng_B_Slot1-18_1_622.d	0							0	0	0	0	20210317_io25cm_30min_neb_sample8_glycostt40k_400ng_b_slot1-18_1_622.ScanId;v=1;d1=55030.55030.1				QTOF_HCD	1.564	NonReference	2	57218.9	9.57	200000								1 in 1
116468	sp|P26599|PTBP1_HUMAN Polypyrimidine tract-binding protein 1 OS=Homo sapiens GN=PTBP1 PE=1 SV=1	MDGIVPDIAVGTK	-.mDGIVPDIAVGTK.R	677000	677000		16208	16208	0	46833	46.61	s(HCT116-pre-enriched) r(2)	NTerm(Acetyl/42.0106)	NTerm	2				Acetyl/42.0106	427	1	0	1	13	6.5e-08	9.6e-07	468.12	321.5		321.5	679.359	679.355	4.82	0	1356.7	1356.7	0.0065		46.6		peptide (MS2)	4	132	80273	4	1	91400	1	54933	93700	46.61		30.15		46.05	47.16	byonic_s(Sample8) r(2)	D:/Data/20210316_NEB/Glycopeptides - 30min Gradient/Unriched/byos_tmp/45min_Unriched_Samples.oNIql/byonic_s(Sample8) r(2).byrslt	D:/Data/20210316_NEB/Glycopeptides - 30min Gradient/Unriched/20210317_IO25cm_30min_NEB_Sample8_GlycoStt40K_400ng_B_Slot1-18_1_622.d	0							0	0	0	0	20210317_io25cm_30min_neb_sample8_glycostt40k_400ng_b_slot1-18_1_622.ScanId;v=1;d1=54933.54933.2				QTOF_HCD	1.021	NonReference	2	57218.9	9.57	2000000			0.09					1 in 1
116459	sp|P26599|PTBP1_HUMAN Polypyrimidine tract-binding protein 1 OS=Homo sapiens GN=PTBP1 PE=1 SV=1	MDGIVPDIAVGTK	-.mDGIVPDIAVGTK.R	677000	677000			16208	0	46833	46.61	s(HCT116-pre-enriched) r(2)	NTerm(Acetyl/42.0106)	NTerm	2				Acetyl/42.0106	427	1	0	1	13	1.5e-07	2.3e-06	434.84	276.6		276.6	679.357	679.355	2.51	0	1356.7	1356.7	0.0034		46.58		peptide (MS2)	4	132	80237	4	1	91400	1	54909	111000	46.61		30.15		46.05	47.16	byonic_s(Sample8) r(2)	D:/Data/20210316_NEB/Glycopeptides - 30min Gradient/Unriched/byos_tmp/45min_Unriched_Samples.oNIql/byonic_s(Sample8) r(2).byrslt	D:/Data/20210316_NEB/Glycopeptides - 30min Gradient/Unriched/20210317_IO25cm_30min_NEB_Sample8_GlycoStt40K_400ng_B_Slot1-18_1_622.d	0							0	0	0	0	20210317_io25cm_30min_neb_sample8_glycostt40k_400ng_b_slot1-18_1_622.ScanId;v=1;d1=54909.54909.2				QTOF_HCD	1.041	NonReference	2	57218.9	9.57	2000000								1 in 1
116510	sp|P26599|PTBP1_HUMAN Polypyrimidine tract-binding protein 1 OS=Homo sapiens GN=PTBP1 PE=1 SV=1	MDGIVPDIAVGTK	-.mDGIVPDIAVGTK.R	677000	677000			16208	0	46833	46.61	s(HCT116-pre-enriched) r(2)	NTerm(Acetyl/42.0106)	NTerm	2				Acetyl/42.0106	427	1	0	1	13	3.2e-07	4.8e-06	417.19	253.2		253.2	679.356	679.355	1.21	0	1356.7	1356.7	0.0016		46.67		peptide (MS2)	4	132	80417	4	1	91400	1	55038	45800	46.61		30.15		46.05	47.16	byonic_s(Sample8) r(2)	D:/Data/20210316_NEB/Glycopeptides - 30min Gradient/Unriched/byos_tmp/45min_Unriched_Samples.oNIql/byonic_s(Sample8) r(2).byrslt	D:/Data/20210316_NEB/Glycopeptides - 30min Gradient/Unriched/20210317_IO25cm_30min_NEB_Sample8_GlycoStt40K_400ng_B_Slot1-18_1_622.d	0							0	0	0	0	20210317_io25cm_30min_neb_sample8_glycostt40k_400ng_b_slot1-18_1_622.ScanId;v=1;d1=55038.55038.2				QTOF_HCD	1.019	NonReference	2	57218.9	9.57	2000000								1 in 1
112125	sp|P26599|PTBP1_HUMAN Polypyrimidine tract-binding protein 1 OS=Homo sapiens GN=PTBP1 PE=1 SV=1	MDGIVPDIAVGTKR	-.mDGIVPDIAVGTKR.G	522000	522000		16209	16209	0	46837	40.3	s(HCT116-pre-enriched) r(2)	NTerm(Acetyl/42.0106)	NTerm	2				Acetyl/42.0106	427	1	0	1	14	5.3e-11	7.8e-10	595.04	378.2		378.2	757.404	757.406	-1.89	0	1512.79	1512.8	-0.0029		40.28		peptide (per sample)	4	132	66987	4	1	64800	1	46188	196000	40.3		28.89		39.83	40.74	byonic_s(Sample8) r(2)	D:/Data/20210316_NEB/Glycopeptides - 30min Gradient/Unriched/byos_tmp/45min_Unriched_Samples.oNIql/byonic_s(Sample8) r(2).byrslt	D:/Data/20210316_NEB/Glycopeptides - 30min Gradient/Unriched/20210317_IO25cm_30min_NEB_Sample8_GlycoStt40K_400ng_B_Slot1-18_1_622.d	1							0	0	0	0	20210317_io25cm_30min_neb_sample8_glycostt40k_400ng_b_slot1-18_1_622.ScanId;v=1;d1=46188.46188.2				QTOF_HCD	1.119	NonReference	2	57218.9	9.57	1000000			0.08					1 in 1
108420	sp|Q9NV06|DCA13_HUMAN DDB1- and CUL4-associated factor 13 OS=Homo sapiens GN=DCAF13 PE=1 SV=2	MDGPGYGDEEEPLHTILGK	K.MDGPGYGDEEEPLHTILGK.T	123000	123000		16210	16210	1	46840	35.13	s(HCT116-pre-enriched) r(2)			3								138	156	5.9e-08	8.7e-07	431.32	335.1		335.1	686.655	686.654	0.77	0	2056.94	2056.94	0.0016		35.13		peptide (per sample)	4	3244	56377	4	1	12400	1	39005	124000	35.13		31.22		34.66	36.91	byonic_s(Sample8) r(2)	D:/Data/20210316_NEB/Glycopeptides - 30min Gradient/Unriched/byos_tmp/45min_Unriched_Samples.oNIql/byonic_s(Sample8) r(2).byrslt	D:/Data/20210316_NEB/Glycopeptides - 30min Gradient/Unriched/20210317_IO25cm_30min_NEB_Sample8_GlycoStt40K_400ng_B_Slot1-18_1_622.d	1							0	0	0	0	20210317_io25cm_30min_neb_sample8_glycostt40k_400ng_b_slot1-18_1_622.ScanId;v=1;d1=39005.39005.3				QTOF_HCD	0.955	NonReference	2	51263.6	9.5	400000			0.08					1 in 1
107681	sp|Q09666|AHNK_HUMAN Neuroblast differentiation-associated protein AHNAK OS=Homo sapiens GN=AHNAK PE=1 SV=2	MDIDAPDVDVHGPDWHLK	K.MDIDAPDVDVHGPDWHLK.M	86300	86300		16214	16214	1	46848	33.97	s(HCT116-pre-enriched) r(2)			4								2030	2047	0.042	0.4	236.98	92.8		92.8	515.745	515.744	1.46	0	2058.95	2058.95	0.003		33.97		peptide (per sample)	4	2	54061	4	1	25300	1	37413	65700	33.97		38.05		33.9	34.25	byonic_s(Sample8) r(2)	D:/Data/20210316_NEB/Glycopeptides - 30min Gradient/Unriched/byos_tmp/45min_Unriched_Samples.oNIql/byonic_s(Sample8) r(2).byrslt	D:/Data/20210316_NEB/Glycopeptides - 30min Gradient/Unriched/20210317_IO25cm_30min_NEB_Sample8_GlycoStt40K_400ng_B_Slot1-18_1_622.d	1							0.002	0.011	0.0027	0.015	20210317_io25cm_30min_neb_sample8_glycostt40k_400ng_b_slot1-18_1_622.ScanId;v=1;d1=37413.37413.4				QTOF_HCD	0.834	NonReference	2	629089	5.72	300000			0.05					1 in 1
104880	sp|P08579|RU2B_HUMAN U2 small nuclear ribonucleoprotein B'' OS=Homo sapiens GN=SNRPB2 PE=1 SV=1	MDIRPNHTIYINNMNDK	-.mDIRPNHTIYINNMNDK.I	769000	769000		16216	16216	1	46850	29.35	s(HCT116-pre-enriched) r(2)	NTerm(Acetyl/42.0106)	NTerm	3				Acetyl/42.0106	427	1	0	1	17	3.1e-10	4.6e-09	571.77	410.6		410.6	711.01	711.007	4.28	0	2130.01	2130	0.0091		29.85		peptide (many samples)	4	4027	45800	4	1	61400	1	31827	81100	29.35		31.27		28.8	29.98	byonic_s(Sample8) r(2)	D:/Data/20210316_NEB/Glycopeptides - 30min Gradient/Unriched/byos_tmp/45min_Unriched_Samples.oNIql/byonic_s(Sample8) r(2).byrslt	D:/Data/20210316_NEB/Glycopeptides - 30min Gradient/Unriched/20210317_IO25cm_30min_NEB_Sample8_GlycoStt40K_400ng_B_Slot1-18_1_622.d	1							0	0	0	0	20210317_io25cm_30min_neb_sample8_glycostt40k_400ng_b_slot1-18_1_622.ScanId;v=1;d1=31827.31827.3				QTOF_HCD	0.927	NonReference	2	25358	10.15	2000000			0.07					1 in 1
102750	sp|O43852|CALU_HUMAN Calumenin OS=Homo sapiens GN=CALU PE=1 SV=2	MDKEETKDWILPSDYDHAEAEAR	K.MDKEETKDWILPSDYDHAEAEAR.H	25300	25300		16217	16217	1	46851	26.27	s(HCT116-pre-enriched) r(2)			4								249	271	2.3e-05	0.00035	358.6	328.4		328.4	688.057	688.066	-12.16	0	2748.2	2748.23	-0.0334		26.72		peptide (many samples)	4	232	39540	4	1	18200	1	27565	24100	26.27		31.97		26.25	26.29	byonic_s(Sample8) r(2)	D:/Data/20210316_NEB/Glycopeptides - 30min Gradient/Unriched/byos_tmp/45min_Unriched_Samples.oNIql/byonic_s(Sample8) r(2).byrslt	D:/Data/20210316_NEB/Glycopeptides - 30min Gradient/Unriched/20210317_IO25cm_30min_NEB_Sample8_GlycoStt40K_400ng_B_Slot1-18_1_622.d	1							9.5e-05	0.00017	0.00022	0.00022	20210317_io25cm_30min_neb_sample8_glycostt40k_400ng_b_slot1-18_1_622.ScanId;v=1;d1=27565.27565.4				QTOF_HCD	0.962	NonReference	2	37104.5	4.28	80000			0.02					1 in 1
96241	sp|P63104|1433Z_HUMAN 14-3-3 protein zeta/delta OS=Homo sapiens GN=YWHAZ PE=1 SV=1	MDKNELVQK	-.mDKNELVQK.A	3990000	3990000		16220	16220	0	46860	17.09	s(HCT116-pre-enriched) r(2)	NTerm(Acetyl/42.0106)	NTerm	2				Acetyl/42.0106	427	1	0	1	9	7e-06	0.0001	447.48	172.7		172.7	573.795	573.795	0.57	0	1145.58	1145.58	0.0007		17.06		peptide (MS2)	4	142	21154	4	1	750000	1	14837	1050000	17.09		14.95		16.28	17.56	byonic_s(Sample8) r(2)	D:/Data/20210316_NEB/Glycopeptides - 30min Gradient/Unriched/byos_tmp/45min_Unriched_Samples.oNIql/byonic_s(Sample8) r(2).byrslt	D:/Data/20210316_NEB/Glycopeptides - 30min Gradient/Unriched/20210317_IO25cm_30min_NEB_Sample8_GlycoStt40K_400ng_B_Slot1-18_1_622.d	0							6.7e-05	0.00013	0.00015	0.00023	20210317_io25cm_30min_neb_sample8_glycostt40k_400ng_b_slot1-18_1_622.ScanId;v=1;d1=14837.14837.2				QTOF_HCD	0.941	NonReference	2	27742.9	4.53	8000000			0.08					1 in 1
96236	sp|P63104|1433Z_HUMAN 14-3-3 protein zeta/delta OS=Homo sapiens GN=YWHAZ PE=1 SV=1	MDKNELVQK	-.mDKNELVQK.A	3990000	3990000			16220	0	46860	17.09	s(HCT116-pre-enriched) r(2)	NTerm(Acetyl/42.0106)	NTerm	2				Acetyl/42.0106	427	1	0	1	9	1.7e-05	0.00024	456.34	176.3		176.3	573.795	573.795	0.57	0	1145.58	1145.58	0.0007		17.05		peptide (MS2)	4	142	21124	4	1	750000	1	14819	573000	17.09		14.95		16.28	17.56	byonic_s(Sample8) r(2)	D:/Data/20210316_NEB/Glycopeptides - 30min Gradient/Unriched/byos_tmp/45min_Unriched_Samples.oNIql/byonic_s(Sample8) r(2).byrslt	D:/Data/20210316_NEB/Glycopeptides - 30min Gradient/Unriched/20210317_IO25cm_30min_NEB_Sample8_GlycoStt40K_400ng_B_Slot1-18_1_622.d	0							9.7e-05	0.00017	0.00015	0.00023	20210317_io25cm_30min_neb_sample8_glycostt40k_400ng_b_slot1-18_1_622.ScanId;v=1;d1=14819.14819.2				QTOF_HCD	0.94	NonReference	2	27742.9	4.53	8000000								1 in 1
96245	sp|P63104|1433Z_HUMAN 14-3-3 protein zeta/delta OS=Homo sapiens GN=YWHAZ PE=1 SV=1	MDKNELVQK	-.mDKNELVQK.A	3990000	3990000			16220	0	46860	17.09	s(HCT116-pre-enriched) r(2)	NTerm(Acetyl/42.0106)	NTerm	2				Acetyl/42.0106	427	1	0	1	9	0.044	0.41	312.63	78.4		78.4	573.795	573.795	0.57	0	1145.58	1145.58	0.0007		17.07		peptide (MS2)	4	142	21160	4	1	750000	1	14841	368000	17.09		14.95		16.28	17.56	byonic_s(Sample8) r(2)	D:/Data/20210316_NEB/Glycopeptides - 30min Gradient/Unriched/byos_tmp/45min_Unriched_Samples.oNIql/byonic_s(Sample8) r(2).byrslt	D:/Data/20210316_NEB/Glycopeptides - 30min Gradient/Unriched/20210317_IO25cm_30min_NEB_Sample8_GlycoStt40K_400ng_B_Slot1-18_1_622.d	0							0.002	0.012	0.00015	0.00023	20210317_io25cm_30min_neb_sample8_glycostt40k_400ng_b_slot1-18_1_622.ScanId;v=1;d1=14841.14841.2				QTOF_HCD	0.957	NonReference	2	27742.9	4.53	8000000								1 in 1
92196	sp|P63104|1433Z_HUMAN 14-3-3 protein zeta/delta OS=Homo sapiens GN=YWHAZ PE=1 SV=1	MDKNELVQK	-.mDKNELVQK.A	735000	735000		16218	16218	0	46852	10.43	s(HCT116-pre-enriched) r(2)	NTerm(Acetyl/42.0106); M1(Oxidation/15.9949)	NTerm,M	2				Acetyl/42.0106; Oxidation/15.9949	427428	1,1	0,1	1	9	0.019	0.23	311.36	97.3		97.3	581.795	581.792	4.32	0	1161.58	1161.57	0.005		10.68		peptide (many samples)	4	142	9598	4	1	56300	1	6809	66600	10.43		14.95		9.16	11.17	byonic_s(Sample8) r(2)	D:/Data/20210316_NEB/Glycopeptides - 30min Gradient/Unriched/byos_tmp/45min_Unriched_Samples.oNIql/byonic_s(Sample8) r(2).byrslt	D:/Data/20210316_NEB/Glycopeptides - 30min Gradient/Unriched/20210317_IO25cm_30min_NEB_Sample8_GlycoStt40K_400ng_B_Slot1-18_1_622.d	1							0.0014	0.0061	0.0021	0.0075	20210317_io25cm_30min_neb_sample8_glycostt40k_400ng_b_slot1-18_1_622.ScanId;v=1;d1=6809.6809.2				QTOF_HCD	0.963	NonReference	2	27742.9	4.53	1000000			0.06					1 in 1
96402	sp|P63104|1433Z_HUMAN 14-3-3 protein zeta/delta OS=Homo sapiens GN=YWHAZ PE=1 SV=1	MDKNELVQK	-.mDKnELVQK.A	622000	622000		16219	16219	0	46856	17.3	s(HCT116-pre-enriched) r(2)	NTerm(Acetyl/42.0106); N4(Deamidated/0.9840)	NTerm,N	2				Acetyl/42.0106; Deamidated/0.9840	427431	1,4	0,4	1	9	0.047	0.43	371.57	57.9		57.9	574.295	574.287	14.8	0	1146.58	1146.56	0.017		17.31		peptide (per sample)	4	142	21621	4	1	46800	1	15152	84500	17.3		14.95		16.28	17.49	byonic_s(Sample8) r(2)	D:/Data/20210316_NEB/Glycopeptides - 30min Gradient/Unriched/byos_tmp/45min_Unriched_Samples.oNIql/byonic_s(Sample8) r(2).byrslt	D:/Data/20210316_NEB/Glycopeptides - 30min Gradient/Unriched/20210317_IO25cm_30min_NEB_Sample8_GlycoStt40K_400ng_B_Slot1-18_1_622.d	1							0.002	0.015	0.0028	0.02	20210317_io25cm_30min_neb_sample8_glycostt40k_400ng_b_slot1-18_1_622.ScanId;v=1;d1=15152.15152.2				QTOF_HCD	0.93	NonReference	2	27742.9	4.53	1000000			0.08					1 in 1
96411	sp|P31946-2|1433B_HUMAN Isoform Short of 14-3-3 protein beta/alpha OS=Homo sapiens GN=YWHAB	MDKSELVQK	-.mDKSELVQK.A	1460000	1460000		16221	16221	0	46864	17.32	s(HCT116-pre-enriched) r(2)	NTerm(Acetyl/42.0106)	NTerm	2				Acetyl/42.0106	427	1	0	1	9	1.7e-07	2.5e-06	558.73	269		269	560.291	560.289	2.58	0	1118.57	1118.56	0.0029		17.32		peptide (per sample)	4	2855	21651	4	1	93800	1	15174	124000	17.32		15.33		16.65	18.16	byonic_s(Sample8) r(2)	D:/Data/20210316_NEB/Glycopeptides - 30min Gradient/Unriched/byos_tmp/45min_Unriched_Samples.oNIql/byonic_s(Sample8) r(2).byrslt	D:/Data/20210316_NEB/Glycopeptides - 30min Gradient/Unriched/20210317_IO25cm_30min_NEB_Sample8_GlycoStt40K_400ng_B_Slot1-18_1_622.d	1							0	0	0	0	20210317_io25cm_30min_neb_sample8_glycostt40k_400ng_b_slot1-18_1_622.ScanId;v=1;d1=15174.15174.2				QTOF_HCD	0.933	NonReference	2	27847.9	4.57	3000000			0.07					1 in 1
92706	sp|Q14683|SMC1A_HUMAN Structural maintenance of chromosomes protein 1A OS=Homo sapiens GN=SMC1A PE=1 SV=2	MDKVEDELKEK	R.MDKVEDELKEK.K	479000	479000		16222	16222	0	46868	11.54	s(HCT116-pre-enriched) r(2)			3								256	266	0.22	0.81	230.18	73.7		73.7	455.231	455.231	1.35	0	1362.67	1362.67	0.0018		11.53		peptide (per sample)	4	324	11028	4	1	21700	1	7808	41300	11.54		15.02		10.43	11.91	byonic_s(Sample8) r(2)	D:/Data/20210316_NEB/Glycopeptides - 30min Gradient/Unriched/byos_tmp/45min_Unriched_Samples.oNIql/byonic_s(Sample8) r(2).byrslt	D:/Data/20210316_NEB/Glycopeptides - 30min Gradient/Unriched/20210317_IO25cm_30min_NEB_Sample8_GlycoStt40K_400ng_B_Slot1-18_1_622.d	1							0.0048	0.05	0.0069	0.071	20210317_io25cm_30min_neb_sample8_glycostt40k_400ng_b_slot1-18_1_622.ScanId;v=1;d1=7808.7808.3				QTOF_HCD	0.774	NonReference	2	143222	7.51	1000000			0.06					1 in 1
108468	sp|Q14566|MCM6_HUMAN DNA replication licensing factor MCM6 OS=Homo sapiens GN=MCM6 PE=1 SV=1	MDLAAAAEPGAGSQHLEVR	-.mDLAAAAEPGAGSQHLEVR.D	239000	239000		16223	16223	1	46872	35.2	s(HCT116-pre-enriched) r(2)	NTerm(Acetyl/42.0106)	NTerm	2				Acetyl/42.0106	427	1	0	1	19	1.1e-14	1.6e-13	697.48	418.1		418.1	982.977	982.978	-1.09	0	1963.94	1963.94	-0.0021		35.21		peptide (MS2)	4	225	56547	4	1	32200	1	39125	140000	35.2		27.83		34.69	35.41	byonic_s(Sample8) r(2)	D:/Data/20210316_NEB/Glycopeptides - 30min Gradient/Unriched/byos_tmp/45min_Unriched_Samples.oNIql/byonic_s(Sample8) r(2).byrslt	D:/Data/20210316_NEB/Glycopeptides - 30min Gradient/Unriched/20210317_IO25cm_30min_NEB_Sample8_GlycoStt40K_400ng_B_Slot1-18_1_622.d	0							0	0	0	0	20210317_io25cm_30min_neb_sample8_glycostt40k_400ng_b_slot1-18_1_622.ScanId;v=1;d1=39125.39125.2				QTOF_HCD	1.281	NonReference	2	92872.5	5.12	700000			0.07					1 in 1
108438	sp|Q14566|MCM6_HUMAN DNA replication licensing factor MCM6 OS=Homo sapiens GN=MCM6 PE=1 SV=1	MDLAAAAEPGAGSQHLEVR	-.mDLAAAAEPGAGSQHLEVR.D	239000	239000			16223	1	46872	35.2	s(HCT116-pre-enriched) r(2)	NTerm(Acetyl/42.0106)	NTerm	2				Acetyl/42.0106	427	1	0	1	19	1.1e-15	1.6e-14	749.52	473.7		473.7	982.979	982.978	0.77	0	1963.94	1963.94	0.0015		35.17		peptide (MS2)	4	225	56448	4	1	32200	1	39056	288000	35.2		27.83		34.69	35.41	byonic_s(Sample8) r(2)	D:/Data/20210316_NEB/Glycopeptides - 30min Gradient/Unriched/byos_tmp/45min_Unriched_Samples.oNIql/byonic_s(Sample8) r(2).byrslt	D:/Data/20210316_NEB/Glycopeptides - 30min Gradient/Unriched/20210317_IO25cm_30min_NEB_Sample8_GlycoStt40K_400ng_B_Slot1-18_1_622.d	0							0	0	0	0	20210317_io25cm_30min_neb_sample8_glycostt40k_400ng_b_slot1-18_1_622.ScanId;v=1;d1=39056.39056.2				QTOF_HCD	1.281	NonReference	2	92872.5	5.12	700000								1 in 1
118838	sp|Q9H0C8|ILKAP_HUMAN Integrin-linked kinase-associated serine/threonine phosphatase 2C OS=Homo sapiens GN=ILKAP PE=1 SV=1	MDLFGDLPEPER	-.mDLFGDLPEPER.S	146000	146000		16225	16225	0	46877	50.34	s(HCT116-pre-enriched) r(2)	NTerm(Acetyl/42.0106)	NTerm	2				Acetyl/42.0106	427	1	0	1	12	1.5e-07	2.3e-06	458.71	228		228	730.843	730.84	4.35	0	1459.67	1459.67	0.0064		50.35		peptide (per sample)	4	1931	88685	4	1	23200	1	60406	185000	50.34		32.77		49.69	51.62	byonic_s(Sample8) r(2)	D:/Data/20210316_NEB/Glycopeptides - 30min Gradient/Unriched/byos_tmp/45min_Unriched_Samples.oNIql/byonic_s(Sample8) r(2).byrslt	D:/Data/20210316_NEB/Glycopeptides - 30min Gradient/Unriched/20210317_IO25cm_30min_NEB_Sample8_GlycoStt40K_400ng_B_Slot1-18_1_622.d	1							0	0	0	0	20210317_io25cm_30min_neb_sample8_glycostt40k_400ng_b_slot1-18_1_622.ScanId;v=1;d1=60406.60406.2				QTOF_HCD	1.045	NonReference	2	42896.2	6.72	400000			0.05					1 in 1
115997	sp|Q9C0C9|UBE2O_HUMAN E2/E3 hybrid ubiquitin-protein ligase UBE2O OS=Homo sapiens GN=UBE2O PE=1 SV=3	MDLFSALIK	R.MDLFSALIK.G	35700	35700		16226	16226	0	46880	45.86	s(HCT116-pre-enriched) r(2)			2								982	990	0.24	0.83	175.81	29.9		29.9	519.283	519.289	-10.38	0	1036.55	1036.56	-0.0108		45.88		peptide (per sample)	4	1142	78731	4	1	6830	1	53934	8790	45.86		39.76		45.61	45.91	byonic_s(Sample8) r(2)	D:/Data/20210316_NEB/Glycopeptides - 30min Gradient/Unriched/byos_tmp/45min_Unriched_Samples.oNIql/byonic_s(Sample8) r(2).byrslt	D:/Data/20210316_NEB/Glycopeptides - 30min Gradient/Unriched/20210317_IO25cm_30min_NEB_Sample8_GlycoStt40K_400ng_B_Slot1-18_1_622.d	1							0.0054	0.06	0.0081	0.086	20210317_io25cm_30min_neb_sample8_glycostt40k_400ng_b_slot1-18_1_622.ScanId;v=1;d1=53934.53934.2				QTOF_HCD	0.87	NonReference	2	141140	4.82	60000			0.08					1 in 1
99916	sp|Q9Y383|LC7L2_HUMAN Putative RNA-binding protein Luc7-like 2 OS=Homo sapiens GN=LUC7L2 PE=1 SV=2	MDLGECLK	R.MDLGECLK.V	338000	338000		16227	16227	0	46883	22.61	s(HCT116-pre-enriched) r(2)			2								54	61	0.0017	0.024	325.2	154.6		154.6	483.228	483.225	6.95	0	964.442	964.436	0.0067		22.59		peptide (per sample)	4	498	31601	4	1	57000	1	22026	58100	22.61		20.29		22.17	23.88	byonic_s(Sample8) r(2)	D:/Data/20210316_NEB/Glycopeptides - 30min Gradient/Unriched/byos_tmp/45min_Unriched_Samples.oNIql/byonic_s(Sample8) r(2).byrslt	D:/Data/20210316_NEB/Glycopeptides - 30min Gradient/Unriched/20210317_IO25cm_30min_NEB_Sample8_GlycoStt40K_400ng_B_Slot1-18_1_622.d	1							0.00048	0.0014	0.00073	0.0017	20210317_io25cm_30min_neb_sample8_glycostt40k_400ng_b_slot1-18_1_622.ScanId;v=1;d1=22026.22026.2		C6(Carbamidomethyl/57.0215)		QTOF_HCD	0.836	NonReference	2	46505.6	10.48	600000			0.06					2 in 2
109043	sp|P09543|CN37_HUMAN 2',3'-cyclic-nucleotide 3'-phosphodiesterase OS=Homo sapiens GN=CNP PE=1 SV=2	MDLVTYFGK	K.MDLVTYFGK.R	251000	251000		16231	16231	0	46891	36.03	s(HCT116-pre-enriched) r(2)			2								236	244	0.00038	0.0056	351.89	132.8		132.8	537.269	537.27	-2.34	0	1072.52	1072.53	-0.0025		36.05		peptide (per sample)	4	449	58225	4	1	17700	1	40298	38500	36.03		31.27		35.47	36.19	byonic_s(Sample8) r(2)	D:/Data/20210316_NEB/Glycopeptides - 30min Gradient/Unriched/byos_tmp/45min_Unriched_Samples.oNIql/byonic_s(Sample8) r(2).byrslt	D:/Data/20210316_NEB/Glycopeptides - 30min Gradient/Unriched/20210317_IO25cm_30min_NEB_Sample8_GlycoStt40K_400ng_B_Slot1-18_1_622.d	1							0.00029	0.00073	0.00048	0.00097	20210317_io25cm_30min_neb_sample8_glycostt40k_400ng_b_slot1-18_1_622.ScanId;v=1;d1=40298.40298.2				QTOF_HCD	0.898	NonReference	2	47572.3	9.4	500000			0.07					1 in 1
111837	sp|Q86V81|THOC4_HUMAN THO complex subunit 4 OS=Homo sapiens GN=ALYREF PE=1 SV=3	MDMSLDDIIK	K.MDMSLDDIIK.L	546000	546000		16235	16235	0	46898	39.93	s(HCT116-pre-enriched) r(2)			2								5	14	0.00015	0.0022	366.86	132.2		132.2	590.785	590.783	3.5	0	1179.56	1179.55	0.0041		39.86		peptide (MS2)	4	262	66148	4	1	109000	1	45629	143000	39.93		34		39.49	40.32	byonic_s(Sample8) r(2)	D:/Data/20210316_NEB/Glycopeptides - 30min Gradient/Unriched/byos_tmp/45min_Unriched_Samples.oNIql/byonic_s(Sample8) r(2).byrslt	D:/Data/20210316_NEB/Glycopeptides - 30min Gradient/Unriched/20210317_IO25cm_30min_NEB_Sample8_GlycoStt40K_400ng_B_Slot1-18_1_622.d	0							0.00015	0.00057	0.00021	0.00057	20210317_io25cm_30min_neb_sample8_glycostt40k_400ng_b_slot1-18_1_622.ScanId;v=1;d1=45629.45629.2				QTOF_HCD	0.945	NonReference	2	26887.7	11.63	1000000			0.07					1 in 1
111845	sp|Q86V81|THOC4_HUMAN THO complex subunit 4 OS=Homo sapiens GN=ALYREF PE=1 SV=3	MDMSLDDIIK	K.MDMSLDDIIK.L	546000	546000			16235	0	46898	39.93	s(HCT116-pre-enriched) r(2)			2								5	14	0.00042	0.0061	383.6	137.1		137.1	590.785	590.783	3.5	0	1179.56	1179.55	0.0041		39.88		peptide (MS2)	4	262	66167	4	1	109000	1	45643	71700	39.93		34		39.49	40.32	byonic_s(Sample8) r(2)	D:/Data/20210316_NEB/Glycopeptides - 30min Gradient/Unriched/byos_tmp/45min_Unriched_Samples.oNIql/byonic_s(Sample8) r(2).byrslt	D:/Data/20210316_NEB/Glycopeptides - 30min Gradient/Unriched/20210317_IO25cm_30min_NEB_Sample8_GlycoStt40K_400ng_B_Slot1-18_1_622.d	0							0.00032	0.00076	0.00021	0.00057	20210317_io25cm_30min_neb_sample8_glycostt40k_400ng_b_slot1-18_1_622.ScanId;v=1;d1=45643.45643.2				QTOF_HCD	0.943	NonReference	2	26887.7	11.63	1000000								1 in 1
111880	sp|Q86V81|THOC4_HUMAN THO complex subunit 4 OS=Homo sapiens GN=ALYREF PE=1 SV=3	MDMSLDDIIK	K.MDMSLDDIIK.L	546000	546000			16235	0	46898	39.93	s(HCT116-pre-enriched) r(2)			2								5	14	6.6e-05	0.00098	398.79	164		164	590.786	590.783	4.41	0	1179.56	1179.55	0.0052		39.92		peptide (MS2)	4	262	66263	4	1	109000	1	45711	163000	39.93		34		39.49	40.32	byonic_s(Sample8) r(2)	D:/Data/20210316_NEB/Glycopeptides - 30min Gradient/Unriched/byos_tmp/45min_Unriched_Samples.oNIql/byonic_s(Sample8) r(2).byrslt	D:/Data/20210316_NEB/Glycopeptides - 30min Gradient/Unriched/20210317_IO25cm_30min_NEB_Sample8_GlycoStt40K_400ng_B_Slot1-18_1_622.d	0							0.00012	0.00045	0.00021	0.00057	20210317_io25cm_30min_neb_sample8_glycostt40k_400ng_b_slot1-18_1_622.ScanId;v=1;d1=45711.45711.2				QTOF_HCD	0.934	NonReference	2	26887.7	11.63	1000000								1 in 1
119317	sp|P50402|EMD_HUMAN Emerin OS=Homo sapiens GN=EMD PE=1 SV=1	MDNYADLSDTELTTLLR	-.mDNYADLSDTELTTLLR.R	981000	981000		16237	16237	1	46904	51.11	s(HCT116-pre-enriched) r(2)	NTerm(Acetyl/42.0106)	NTerm	2				Acetyl/42.0106	427	1	0	1	17	1.6e-09	2.3e-08	441.47	372.9		372.9	1006.98	1006.98	-1.57	0	2011.94	2011.94	-0.0032		51.13		peptide (MS2)	4	671	90909	4	1	348000	1	61861	94500	51.11		43.62		50.41	51.62	byonic_s(Sample8) r(2)	D:/Data/20210316_NEB/Glycopeptides - 30min Gradient/Unriched/byos_tmp/45min_Unriched_Samples.oNIql/byonic_s(Sample8) r(2).byrslt	D:/Data/20210316_NEB/Glycopeptides - 30min Gradient/Unriched/20210317_IO25cm_30min_NEB_Sample8_GlycoStt40K_400ng_B_Slot1-18_1_622.d	0							0	0	0	0	20210317_io25cm_30min_neb_sample8_glycostt40k_400ng_b_slot1-18_1_622.ScanId;v=1;d1=61861.61861.2				QTOF_HCD	1.318	NonReference	2	28993.7	5.15	3000000			0.03					1 in 1
119305	sp|P50402|EMD_HUMAN Emerin OS=Homo sapiens GN=EMD PE=1 SV=1	MDNYADLSDTELTTLLR	-.mDNYADLSDTELTTLLR.R	981000	981000			16237	1	46904	51.11	s(HCT116-pre-enriched) r(2)	NTerm(Acetyl/42.0106)	NTerm	2				Acetyl/42.0106	427	1	0	1	17	4.9e-14	7.3e-13	616.98	536.3		536.3	1006.98	1006.98	0.65	0	2011.94	2011.94	0.0013		51.1		peptide (MS2)	4	671	90851	4	1	348000	1	61822	1410000	51.11		43.62		50.41	51.62	byonic_s(Sample8) r(2)	D:/Data/20210316_NEB/Glycopeptides - 30min Gradient/Unriched/byos_tmp/45min_Unriched_Samples.oNIql/byonic_s(Sample8) r(2).byrslt	D:/Data/20210316_NEB/Glycopeptides - 30min Gradient/Unriched/20210317_IO25cm_30min_NEB_Sample8_GlycoStt40K_400ng_B_Slot1-18_1_622.d	0							0	0	0	0	20210317_io25cm_30min_neb_sample8_glycostt40k_400ng_b_slot1-18_1_622.ScanId;v=1;d1=61822.61822.2				QTOF_HCD	1.307	NonReference	2	28993.7	5.15	3000000								1 in 1
120138	sp|Q6PJG6|BRAT1_HUMAN BRCA1-associated ATM activator 1 OS=Homo sapiens GN=BRAT1 PE=1 SV=2	MDPECAQLLPALCAVLVDPR	-.mDPECAQLLPALCAVLVDPR.Q	88100	88100		16238	16238	1	46906	52.83	s(HCT116-pre-enriched) r(2)	NTerm(Acetyl/42.0106)	NTerm	3				Acetyl/42.0106	427	1	0	1	20	8.5e-08	1.3e-06	418.9	331.3		331.3	770.717	770.715	2.81	0	2309.13	2309.12	0.0065		52.86		peptide (per sample)	4	3471	95686	4	1	7410	1	64982	43800	52.83		48.33		52.36	53.38	byonic_s(Sample8) r(2)	D:/Data/20210316_NEB/Glycopeptides - 30min Gradient/Unriched/byos_tmp/45min_Unriched_Samples.oNIql/byonic_s(Sample8) r(2).byrslt	D:/Data/20210316_NEB/Glycopeptides - 30min Gradient/Unriched/20210317_IO25cm_30min_NEB_Sample8_GlycoStt40K_400ng_B_Slot1-18_1_622.d	1							0	0	0	0	20210317_io25cm_30min_neb_sample8_glycostt40k_400ng_b_slot1-18_1_622.ScanId;v=1;d1=64982.64982.3		C5(Carbamidomethyl/57.0215); C13(Carbamidomethyl/57.0215)		QTOF_HCD	1.07	NonReference	2	88088.3	4.95	300000			0.05					1 in 1
105860	sp|O14653|GOSR2_HUMAN Golgi SNAP receptor complex member 2 OS=Homo sapiens GN=GOSR2 PE=1 SV=2	MDPLFQQTHK	-.mDPLFQQTHK.Q	303000	303000		16239	16239	0	46909	31.39	s(HCT116-pre-enriched) r(2)	NTerm(Acetyl/42.0106)	NTerm	2				Acetyl/42.0106	427	1	0	1	10	0.0068	0.015	341.51	212		212	643.817	643.813	5.45	0	1285.62	1285.61	0.007		31.32		peptide (per sample)	4	3394	48719	4	1	34000	1	33799	54000	31.39		22.07		31.25	32.14	byonic_s(Sample8) r(2)	D:/Data/20210316_NEB/Glycopeptides - 30min Gradient/Unriched/byos_tmp/45min_Unriched_Samples.oNIql/byonic_s(Sample8) r(2).byrslt	D:/Data/20210316_NEB/Glycopeptides - 30min Gradient/Unriched/20210317_IO25cm_30min_NEB_Sample8_GlycoStt40K_400ng_B_Slot1-18_1_622.d	1							0.00087	0.0011	0.0013	0.0015	20210317_io25cm_30min_neb_sample8_glycostt40k_400ng_b_slot1-18_1_622.ScanId;v=1;d1=33799.33799.2				QTOF_HCD	0.993	NonReference	2	24773.2	8.25	600000			0.12					1 in 1
120067	sp|Q07960|RHG01_HUMAN Rho GTPase-activating protein 1 OS=Homo sapiens GN=ARHGAP1 PE=1 SV=1	MDPLSELQDDLTLDDTSEALNQLK	-.mDPLSELQDDLTLDDTSEALNQLK.L	197000	197000		16240	16240	1	46913	52.66	s(HCT116-pre-enriched) r(2)	NTerm(Acetyl/42.0106)	NTerm	2				Acetyl/42.0106	427	1	0	1	24	0	1e-16	838.79	665		665	1373.65	1373.65	-2.17	0	2745.28	2745.29	-0.006		52.68		peptide (MS2)	4	1000	95283	4	1	65900	1	64717	119000	52.66		48.76		51.66	52.99	byonic_s(Sample8) r(2)	D:/Data/20210316_NEB/Glycopeptides - 30min Gradient/Unriched/byos_tmp/45min_Unriched_Samples.oNIql/byonic_s(Sample8) r(2).byrslt	D:/Data/20210316_NEB/Glycopeptides - 30min Gradient/Unriched/20210317_IO25cm_30min_NEB_Sample8_GlycoStt40K_400ng_B_Slot1-18_1_622.d	0							0	0	0	0	20210317_io25cm_30min_neb_sample8_glycostt40k_400ng_b_slot1-18_1_622.ScanId;v=1;d1=64717.64717.2				QTOF_HCD	1.424	NonReference	2	50435.4	5.82	700000			0.03					1 in 1
120056	sp|Q07960|RHG01_HUMAN Rho GTPase-activating protein 1 OS=Homo sapiens GN=ARHGAP1 PE=1 SV=1	MDPLSELQDDLTLDDTSEALNQLK	-.mDPLSELQDDLTLDDTSEALNQLK.L	197000	197000			16240	1	46913	52.66	s(HCT116-pre-enriched) r(2)	NTerm(Acetyl/42.0106)	NTerm	2				Acetyl/42.0106	427	1	0	1	24	0	0	928.78	779.8		779.8	1373.65	1373.65	-1.32	0	2745.29	2745.29	-0.0036		52.66		peptide (MS2)	4	1000	95232	4	1	65900	1	64683	848000	52.66		48.76		51.66	52.99	byonic_s(Sample8) r(2)	D:/Data/20210316_NEB/Glycopeptides - 30min Gradient/Unriched/byos_tmp/45min_Unriched_Samples.oNIql/byonic_s(Sample8) r(2).byrslt	D:/Data/20210316_NEB/Glycopeptides - 30min Gradient/Unriched/20210317_IO25cm_30min_NEB_Sample8_GlycoStt40K_400ng_B_Slot1-18_1_622.d	0							0	0	0	0	20210317_io25cm_30min_neb_sample8_glycostt40k_400ng_b_slot1-18_1_622.ScanId;v=1;d1=64683.64683.2				QTOF_HCD	1.423	NonReference	2	50435.4	5.82	700000								1 in 1
120069	sp|Q07960|RHG01_HUMAN Rho GTPase-activating protein 1 OS=Homo sapiens GN=ARHGAP1 PE=1 SV=1	MDPLSELQDDLTLDDTSEALNQLK	-.mDPLSELQDDLTLDDTSEALNQLK.L	189000	189000		16240	16240	1	46917	52.66	s(HCT116-pre-enriched) r(2)	NTerm(Acetyl/42.0106)	NTerm	3				Acetyl/42.0106	427	1	0	1	24	2.6e-07	3.9e-06	403.53	297.9		297.9	916.104	916.104	-0.42	0	2745.29	2745.29	-0.0012		52.68		peptide (per sample)	4	1000	95289	4	1	17900	1	64721	54900	52.66		48.76		52.15	53.17	byonic_s(Sample8) r(2)	D:/Data/20210316_NEB/Glycopeptides - 30min Gradient/Unriched/byos_tmp/45min_Unriched_Samples.oNIql/byonic_s(Sample8) r(2).byrslt	D:/Data/20210316_NEB/Glycopeptides - 30min Gradient/Unriched/20210317_IO25cm_30min_NEB_Sample8_GlycoStt40K_400ng_B_Slot1-18_1_622.d	1							0	0	0	0	20210317_io25cm_30min_neb_sample8_glycostt40k_400ng_b_slot1-18_1_622.ScanId;v=1;d1=64721.64721.3				QTOF_HCD	1.165	NonReference	2	50435.4	5.82	600000			0.03					1 in 1
119096	sp|O95373|IPO7_HUMAN Importin-7 OS=Homo sapiens GN=IPO7 PE=1 SV=1	MDPNTIIEALR	-.mDPNTIIEALR.G	26300	26300		16241	16241	0	46919	50.74	s(HCT116-pre-enriched) r(2)	NTerm(Acetyl/42.0106)	NTerm	1				Acetyl/42.0106	427	1	0	1	11	8.2e-06	0.00012	424.37	214		214	1314.67	1314.67	-0.2	0	1313.66	1313.66	-0.0003		50.75		peptide (per sample)	4	577	89771	4	1	4940	1	61130	465000	50.74		31.36		50.41	51.01	byonic_s(Sample8) r(2)	D:/Data/20210316_NEB/Glycopeptides - 30min Gradient/Unriched/byos_tmp/45min_Unriched_Samples.oNIql/byonic_s(Sample8) r(2).byrslt	D:/Data/20210316_NEB/Glycopeptides - 30min Gradient/Unriched/20210317_IO25cm_30min_NEB_Sample8_GlycoStt40K_400ng_B_Slot1-18_1_622.d	1							6.7e-05	0.00013	0	0	20210317_io25cm_30min_neb_sample8_glycostt40k_400ng_b_slot1-18_1_622.ScanId;v=1;d1=61130.61130.1				QTOF_HCD	1.57	NonReference	2	119494	4.51	60000			0.04					1 in 1
119101	sp|O95373|IPO7_HUMAN Importin-7 OS=Homo sapiens GN=IPO7 PE=1 SV=1	MDPNTIIEALR	-.mDPNTIIEALR.G	346000	346000		16241	16241	0	46923	50.74	s(HCT116-pre-enriched) r(2)	NTerm(Acetyl/42.0106)	NTerm	2				Acetyl/42.0106	427	1	0	1	11	4.7e-07	7e-06	393.52	257.6		257.6	657.84	657.84	0.22	0	1313.67	1313.66	0.0003		50.75		peptide (MS2)	4	577	89786	4	1	65200	1	61140	141000	50.74		31.36		49.65	51.13	byonic_s(Sample8) r(2)	D:/Data/20210316_NEB/Glycopeptides - 30min Gradient/Unriched/byos_tmp/45min_Unriched_Samples.oNIql/byonic_s(Sample8) r(2).byrslt	D:/Data/20210316_NEB/Glycopeptides - 30min Gradient/Unriched/20210317_IO25cm_30min_NEB_Sample8_GlycoStt40K_400ng_B_Slot1-18_1_622.d	0							0	0	0	0	20210317_io25cm_30min_neb_sample8_glycostt40k_400ng_b_slot1-18_1_622.ScanId;v=1;d1=61140.61140.2				QTOF_HCD	0.99	NonReference	2	119494	4.51	700000			0.05					1 in 1
119091	sp|O95373|IPO7_HUMAN Importin-7 OS=Homo sapiens GN=IPO7 PE=1 SV=1	MDPNTIIEALR	-.mDPNTIIEALR.G	346000	346000			16241	0	46923	50.74	s(HCT116-pre-enriched) r(2)	NTerm(Acetyl/42.0106)	NTerm	2				Acetyl/42.0106	427	1	0	1	11	2.9e-07	4.3e-06	401.02	263.7		263.7	657.838	657.84	-2.08	0	1313.66	1313.66	-0.0027		50.73		peptide (MS2)	4	577	89709	4	1	65200	1	61089	236000	50.74		31.36		49.65	51.13	byonic_s(Sample8) r(2)	D:/Data/20210316_NEB/Glycopeptides - 30min Gradient/Unriched/byos_tmp/45min_Unriched_Samples.oNIql/byonic_s(Sample8) r(2).byrslt	D:/Data/20210316_NEB/Glycopeptides - 30min Gradient/Unriched/20210317_IO25cm_30min_NEB_Sample8_GlycoStt40K_400ng_B_Slot1-18_1_622.d	0							0	0	0	0	20210317_io25cm_30min_neb_sample8_glycostt40k_400ng_b_slot1-18_1_622.ScanId;v=1;d1=61089.61089.2				QTOF_HCD	0.989	NonReference	2	119494	4.51	700000								1 in 1
90118	sp|P34932|HSP74_HUMAN Heat shock 70 kDa protein 4 OS=Homo sapiens GN=HSPA4 PE=1 SV=4	MDQPPQAK	K.MDQPPQAK.K	901000	901000		16244	16244	0	46927	6.83	s(HCT116-pre-enriched) r(2)			2								561	568	0.18	0.77	234.74	53.2		53.2	457.726	457.724	6.19	0	913.438	913.433	0.0057		6.28		peptide (many samples)	4	16	3412	4	1	28000	1	2470	65100	6.83		4.16		4.83	7.31	byonic_s(Sample8) r(2)	D:/Data/20210316_NEB/Glycopeptides - 30min Gradient/Unriched/byos_tmp/45min_Unriched_Samples.oNIql/byonic_s(Sample8) r(2).byrslt	D:/Data/20210316_NEB/Glycopeptides - 30min Gradient/Unriched/20210317_IO25cm_30min_NEB_Sample8_GlycoStt40K_400ng_B_Slot1-18_1_622.d	1							0.0043	0.038	0.0062	0.054	20210317_io25cm_30min_neb_sample8_glycostt40k_400ng_b_slot1-18_1_622.ScanId;v=1;d1=2470.2470.2				QTOF_HCD	0.829	NonReference	2	94316.2	4.91	2000000			0.11					1 in 1
99789	sp|Q04637|IF4G1_HUMAN Eukaryotic translation initiation factor 4 gamma 1 OS=Homo sapiens GN=EIF4G1 PE=1 SV=4	MDQYFNQMEK	R.MDQYFNQMEK.I	1020000	1020000		16247	16247	0	46935	22.21	s(HCT116-pre-enriched) r(2)			2								955	964	0.0012	0.017	379.98	221		221	667.29	667.281	13.45	0	1332.57	1332.55	0.0179		22.42		peptide (MS2)	4	49	31253	4	1	166000	1	21785	129000	22.21		21.63		22.1	22.45	byonic_s(Sample8) r(2)	D:/Data/20210316_NEB/Glycopeptides - 30min Gradient/Unriched/byos_tmp/45min_Unriched_Samples.oNIql/byonic_s(Sample8) r(2).byrslt	D:/Data/20210316_NEB/Glycopeptides - 30min Gradient/Unriched/20210317_IO25cm_30min_NEB_Sample8_GlycoStt40K_400ng_B_Slot1-18_1_622.d	0							0.00048	0.0011	0.00074	0.0015	20210317_io25cm_30min_neb_sample8_glycostt40k_400ng_b_slot1-18_1_622.ScanId;v=1;d1=21785.21785.2				QTOF_HCD	0.989	NonReference	2	175478	5.07	2000000			0.09					2 in 2
99793	sp|Q04637|IF4G1_HUMAN Eukaryotic translation initiation factor 4 gamma 1 OS=Homo sapiens GN=EIF4G1 PE=1 SV=4	MDQYFNQMEK	R.MDQYFNQMEK.I	1020000	1020000			16247	0	46935	22.21	s(HCT116-pre-enriched) r(2)			2								955	964	0.0037	0.052	359.68	172.7		172.7	667.29	667.281	13.45	0	1332.57	1332.55	0.0179		22.42		peptide (MS2)	4	49	31264	4	1	166000	1	21792	154000	22.21		21.63		22.1	22.45	byonic_s(Sample8) r(2)	D:/Data/20210316_NEB/Glycopeptides - 30min Gradient/Unriched/byos_tmp/45min_Unriched_Samples.oNIql/byonic_s(Sample8) r(2).byrslt	D:/Data/20210316_NEB/Glycopeptides - 30min Gradient/Unriched/20210317_IO25cm_30min_NEB_Sample8_GlycoStt40K_400ng_B_Slot1-18_1_622.d	0							0.00069	0.002	0.00074	0.0015	20210317_io25cm_30min_neb_sample8_glycostt40k_400ng_b_slot1-18_1_622.ScanId;v=1;d1=21792.21792.2				QTOF_HCD	0.991	NonReference	2	175478	5.07	2000000								2 in 2
100731	sp|P55327-4|TPD52_HUMAN Isoform 4 of Tumor protein D52 OS=Homo sapiens GN=TPD52	MDRGEQGLLR	-.mDRGEQGLLR.T	264000	264000		16248	16248	0	46937	23.63	s(HCT116-pre-enriched) r(2)	NTerm(Acetyl/42.0106)	NTerm	2				Acetyl/42.0106	427	1	0	1	10	5.5e-06	8.1e-05	512.11	273.6		273.6	608.802	608.809	-10.72	0	1215.59	1215.6	-0.013		23.66		peptide (per sample)	4	3519	33608	4	1	38900	1	23443	55000	23.63		20.52		23.3	24.25	byonic_s(Sample8) r(2)	D:/Data/20210316_NEB/Glycopeptides - 30min Gradient/Unriched/byos_tmp/45min_Unriched_Samples.oNIql/byonic_s(Sample8) r(2).byrslt	D:/Data/20210316_NEB/Glycopeptides - 30min Gradient/Unriched/20210317_IO25cm_30min_NEB_Sample8_GlycoStt40K_400ng_B_Slot1-18_1_622.d	1							6.8e-05	0.00014	0.00016	0.00023	20210317_io25cm_30min_neb_sample8_glycostt40k_400ng_b_slot1-18_1_622.ScanId;v=1;d1=23443.23443.2				QTOF_HCD	0.975	NonReference	2	22477	5.13	500000			0.07					1 in 1
104482	sp|O43399|TPD54_HUMAN Tumor protein D54 OS=Homo sapiens GN=TPD52L2 PE=1 SV=2	MDSAGQDINLNSPNK	-.mDSAGQDINLNSPNK.G	250000	250000		16249	16249	0	46941	29.33	s(HCT116-pre-enriched) r(2)	NTerm(Acetyl/42.0106)	NTerm	2				Acetyl/42.0106	427	1	0	1	15	1.1e-09	1.6e-08	527.13	405.4		405.4	823.389	823.378	13.97	0	1644.76	1644.74	0.023		29.31		peptide (per sample)	4	266	44709	4	1	51500	1	31079	140000	29.33		16.21		28.91	29.63	byonic_s(Sample8) r(2)	D:/Data/20210316_NEB/Glycopeptides - 30min Gradient/Unriched/byos_tmp/45min_Unriched_Samples.oNIql/byonic_s(Sample8) r(2).byrslt	D:/Data/20210316_NEB/Glycopeptides - 30min Gradient/Unriched/20210317_IO25cm_30min_NEB_Sample8_GlycoStt40K_400ng_B_Slot1-18_1_622.d	1							0	0	0	0	20210317_io25cm_30min_neb_sample8_glycostt40k_400ng_b_slot1-18_1_622.ScanId;v=1;d1=31079.31079.2				QTOF_HCD	1.145	NonReference	2	22237.6	5.08	700000			0.08					2 in 2
108563	sp|Q9Y2W1|TR150_HUMAN Thyroid hormone receptor-associated protein 3 OS=Homo sapiens GN=THRAP3 PE=1 SV=2	MDSFDEDLARPSGLLAQER	R.MDSFDEDLARPSGLLAQER.K	227000	227000		16250	16250	1	46944	35.38	s(HCT116-pre-enriched) r(2)			3								573	591	4.9e-15	7.2e-14	652.94	568.4		568.4	717.344	717.344	-0.26	0	2149.01	2149.01	-0.0006		35.38		peptide (per sample)	4	632	56892	4	1	25500	1	39359	247000	35.38		39.55		34.66	35.68	byonic_s(Sample8) r(2)	D:/Data/20210316_NEB/Glycopeptides - 30min Gradient/Unriched/byos_tmp/45min_Unriched_Samples.oNIql/byonic_s(Sample8) r(2).byrslt	D:/Data/20210316_NEB/Glycopeptides - 30min Gradient/Unriched/20210317_IO25cm_30min_NEB_Sample8_GlycoStt40K_400ng_B_Slot1-18_1_622.d	1							0	0	0	0	20210317_io25cm_30min_neb_sample8_glycostt40k_400ng_b_slot1-18_1_622.ScanId;v=1;d1=39359.39359.3				QTOF_HCD	0.948	NonReference	2	108665	10.6	700000			0.06					1 in 1
109593	sp|Q9GZU7|CTDS1_HUMAN Carboxy-terminal domain RNA polymerase II polypeptide A small phosphatase 1 OS=Homo sapiens GN=CTDSP1 PE=1 SV=1	MDSSAVITQISKEEAR	-.mDSSAVITQISKEEAR.G	391000	391000		16251	16251	1	46946	37.31	s(HCT116-pre-enriched) r(2)	NTerm(Acetyl/42.0106)	NTerm	2				Acetyl/42.0106	427	1	0	1	16	6.4e-07	9.5e-06	380.55	309.6		309.6	903.955	903.949	7.41	0	1805.9	1805.88	0.0134		36.83		peptide (per sample)	4	3630	59830	4	1	27300	1	41374	9810	37.31		23.66		36.7	37.47	byonic_s(Sample8) r(2)	D:/Data/20210316_NEB/Glycopeptides - 30min Gradient/Unriched/byos_tmp/45min_Unriched_Samples.oNIql/byonic_s(Sample8) r(2).byrslt	D:/Data/20210316_NEB/Glycopeptides - 30min Gradient/Unriched/20210317_IO25cm_30min_NEB_Sample8_GlycoStt40K_400ng_B_Slot1-18_1_622.d	1							0	0	0	0	20210317_io25cm_30min_neb_sample8_glycostt40k_400ng_b_slot1-18_1_622.ScanId;v=1;d1=41374.41374.2				QTOF_HCD	1.269	NonReference	2	29197	5.55	1000000			0.08					1 in 1
95528	sp|P07237|PDIA1_HUMAN Protein disulfide-isomerase OS=Homo sapiens GN=P4HB PE=1 SV=3	MDSTANEVEAVK	K.MDSTANEVEAVK.V	980000	980000		16253	16253	0	46952	15.98	s(HCT116-pre-enriched) r(2)			2								425	436	5e-08	7.4e-07	501.31	352.3		352.3	647.308	647.303	8.05	0	1292.6	1292.59	0.0104		15.96		peptide (MS2)	4	57	19134	4	1	258000	1	13432	581000	15.98		14.75		15.91	16.05	byonic_s(Sample8) r(2)	D:/Data/20210316_NEB/Glycopeptides - 30min Gradient/Unriched/byos_tmp/45min_Unriched_Samples.oNIql/byonic_s(Sample8) r(2).byrslt	D:/Data/20210316_NEB/Glycopeptides - 30min Gradient/Unriched/20210317_IO25cm_30min_NEB_Sample8_GlycoStt40K_400ng_B_Slot1-18_1_622.d	0							0	0	0	0	20210317_io25cm_30min_neb_sample8_glycostt40k_400ng_b_slot1-18_1_622.ScanId;v=1;d1=13432.13432.2				QTOF_HCD	0.979	NonReference	2	57109.9	4.56	2000000			0.06					1 in 1
95557	sp|P07237|PDIA1_HUMAN Protein disulfide-isomerase OS=Homo sapiens GN=P4HB PE=1 SV=3	MDSTANEVEAVK	K.MDSTANEVEAVK.V	980000	980000			16253	0	46952	15.98	s(HCT116-pre-enriched) r(2)			2								425	436	2.2e-07	3.2e-06	499.2	319.6		319.6	647.305	647.303	2.48	0	1292.6	1292.59	0.0032		16		peptide (MS2)	4	57	19210	4	1	258000	1	13488	558000	15.98		14.75		15.91	16.05	byonic_s(Sample8) r(2)	D:/Data/20210316_NEB/Glycopeptides - 30min Gradient/Unriched/byos_tmp/45min_Unriched_Samples.oNIql/byonic_s(Sample8) r(2).byrslt	D:/Data/20210316_NEB/Glycopeptides - 30min Gradient/Unriched/20210317_IO25cm_30min_NEB_Sample8_GlycoStt40K_400ng_B_Slot1-18_1_622.d	0							0	0	0	0	20210317_io25cm_30min_neb_sample8_glycostt40k_400ng_b_slot1-18_1_622.ScanId;v=1;d1=13488.13488.2				QTOF_HCD	0.98	NonReference	2	57109.9	4.56	2000000								1 in 1
104250	sp|P07237|PDIA1_HUMAN Protein disulfide-isomerase OS=Homo sapiens GN=P4HB PE=1 SV=3	MDSTANEVEAVKVHSFPTLK	K.MDSTANEVEAVKVHSFPTLK.F	418000	418000		16254	16254	1	46954	28.91	s(HCT116-pre-enriched) r(2)			4								425	444	3.4e-05	0.0005	318.51	188.4		188.4	551.534	551.532	3.75	0	2202.11	2202.1	0.0082		28.95		peptide (per sample)	4	57	44019	4	1	13500	1	30602	85900	28.91		35.77		28.12	29.7	byonic_s(Sample8) r(2)	D:/Data/20210316_NEB/Glycopeptides - 30min Gradient/Unriched/byos_tmp/45min_Unriched_Samples.oNIql/byonic_s(Sample8) r(2).byrslt	D:/Data/20210316_NEB/Glycopeptides - 30min Gradient/Unriched/20210317_IO25cm_30min_NEB_Sample8_GlycoStt40K_400ng_B_Slot1-18_1_622.d	1							0.00013	0.00017	0.00022	0.00022	20210317_io25cm_30min_neb_sample8_glycostt40k_400ng_b_slot1-18_1_622.ScanId;v=1;d1=30602.30602.4				QTOF_HCD	0.865	NonReference	2	57109.9	4.56	1000000			0.1					1 in 1
93349	sp|P68104|EF1A1_HUMAN Elongation factor 1-alpha 1 OS=Homo sapiens GN=EEF1A1 PE=1 SV=1	MDSTEPPYSQK	K.MDSTEPPYSQK.R	89400	89400		16255	16255	0	46959	12.6	s(HCT116-pre-enriched) r(2)			2								155	165	1.1e-07	1.7e-06	440.21	260.5		260.5	641.787	641.785	3.75	0	1281.56	1281.55	0.0048		12.62		peptide (MS2)	4	56	12977	4	1	13400	1	9159	39900	12.6		7.29		12.25	12.72	byonic_s(Sample8) r(2)	D:/Data/20210316_NEB/Glycopeptides - 30min Gradient/Unriched/byos_tmp/45min_Unriched_Samples.oNIql/byonic_s(Sample8) r(2).byrslt	D:/Data/20210316_NEB/Glycopeptides - 30min Gradient/Unriched/20210317_IO25cm_30min_NEB_Sample8_GlycoStt40K_400ng_B_Slot1-18_1_622.d	0							0	0	0	0	20210317_io25cm_30min_neb_sample8_glycostt40k_400ng_b_slot1-18_1_622.ScanId;v=1;d1=9159.9159.2				QTOF_HCD	0.96	NonReference	2	50006.3	9.38	200000			0.07					1 in 1
93355	sp|P68104|EF1A1_HUMAN Elongation factor 1-alpha 1 OS=Homo sapiens GN=EEF1A1 PE=1 SV=1	MDSTEPPYSQK	K.MDSTEPPYSQK.R	89400	89400			16255	0	46959	12.6	s(HCT116-pre-enriched) r(2)			2								155	165	1.3e-07	1.9e-06	441.08	240.9		240.9	641.787	641.785	3.75	0	1281.56	1281.55	0.0048		12.62		peptide (MS2)	4	56	12984	4	1	13400	1	9166	62000	12.6		7.29		12.25	12.72	byonic_s(Sample8) r(2)	D:/Data/20210316_NEB/Glycopeptides - 30min Gradient/Unriched/byos_tmp/45min_Unriched_Samples.oNIql/byonic_s(Sample8) r(2).byrslt	D:/Data/20210316_NEB/Glycopeptides - 30min Gradient/Unriched/20210317_IO25cm_30min_NEB_Sample8_GlycoStt40K_400ng_B_Slot1-18_1_622.d	0							0	0	0	0	20210317_io25cm_30min_neb_sample8_glycostt40k_400ng_b_slot1-18_1_622.ScanId;v=1;d1=9166.9166.2				QTOF_HCD	0.958	NonReference	2	50006.3	9.38	200000								1 in 1
120111	sp|Q15370-2|ELOB_HUMAN Isoform 2 of Transcription elongation factor B polypeptide 2 OS=Homo sapiens GN=TCEB2	MDVFLMIR	-.mDVFLMIR.R	53200	53200		16261	16261	0	46967	52.76	s(HCT116-pre-enriched) r(2)	NTerm(Acetyl/42.0106)	NTerm	2				Acetyl/42.0106	427	1	0	1	8	0.00091	0.013	228.61	164.3		164.3	533.771	533.775	-7.95	0	1065.53	1065.54	-0.0085		52.78		peptide (per sample)	4	1452	95526	4	1	16700	1	64878	5030	52.76		40.28		52.11	52.89	byonic_s(Sample8) r(2)	D:/Data/20210316_NEB/Glycopeptides - 30min Gradient/Unriched/byos_tmp/45min_Unriched_Samples.oNIql/byonic_s(Sample8) r(2).byrslt	D:/Data/20210316_NEB/Glycopeptides - 30min Gradient/Unriched/20210317_IO25cm_30min_NEB_Sample8_GlycoStt40K_400ng_B_Slot1-18_1_622.d	1							0.00049	0.00099	0.00075	0.0012	20210317_io25cm_30min_neb_sample8_glycostt40k_400ng_b_slot1-18_1_622.ScanId;v=1;d1=64878.64878.2				QTOF_HCD	0.897	NonReference	2	17907	5.66	100000			0.03					2 in 2
117793	sp|Q8WYA6|CTBL1_HUMAN Beta-catenin-like protein 1 OS=Homo sapiens GN=CTNNBL1 PE=1 SV=1	MDVGELLSYQPNR	-.mDVGELLSYQPNR.G	317000	317000		16262	16262	0	46971	48.65	s(HCT116-pre-enriched) r(2)	NTerm(Acetyl/42.0106)	NTerm	2				Acetyl/42.0106	427	1	0	1	13	7.2e-14	1.1e-12	619.15	388.1		388.1	782.38	782.377	3.43	0	1562.75	1562.74	0.0054		48.64		peptide (per sample)	4	1684	84721	4	1	38600	1	57822	139000	48.65		28.97		48.49	49.07	byonic_s(Sample8) r(2)	D:/Data/20210316_NEB/Glycopeptides - 30min Gradient/Unriched/byos_tmp/45min_Unriched_Samples.oNIql/byonic_s(Sample8) r(2).byrslt	D:/Data/20210316_NEB/Glycopeptides - 30min Gradient/Unriched/20210317_IO25cm_30min_NEB_Sample8_GlycoStt40K_400ng_B_Slot1-18_1_622.d	1							0	0	0	0	20210317_io25cm_30min_neb_sample8_glycostt40k_400ng_b_slot1-18_1_622.ScanId;v=1;d1=57822.57822.2				QTOF_HCD	1.123	NonReference	2	65164.9	4.77	800000			0.07					1 in 1
110845	sp|Q9Y2R4|DDX52_HUMAN Probable ATP-dependent RNA helicase DDX52 OS=Homo sapiens GN=DDX52 PE=1 SV=3	MDVHDLFR	-.mDVHDLFR.R	194000	194000		16263	16263	0	46975	38.58	s(HCT116-pre-enriched) r(2)	NTerm(Acetyl/42.0106)	NTerm	2				Acetyl/42.0106	427	1	0	1	8	2.2e-05	0.00033	350.04	210.3		210.3	537.757	537.755	3.57	0	1073.5	1073.5	0.0038		38.58		peptide (per sample)	4	2988	63399	4	1	37800	1	43795	51100	38.58		26.31		38.19	38.86	byonic_s(Sample8) r(2)	D:/Data/20210316_NEB/Glycopeptides - 30min Gradient/Unriched/byos_tmp/45min_Unriched_Samples.oNIql/byonic_s(Sample8) r(2).byrslt	D:/Data/20210316_NEB/Glycopeptides - 30min Gradient/Unriched/20210317_IO25cm_30min_NEB_Sample8_GlycoStt40K_400ng_B_Slot1-18_1_622.d	1							9.6e-05	0.00017	0.00022	0.00022	20210317_io25cm_30min_neb_sample8_glycostt40k_400ng_b_slot1-18_1_622.ScanId;v=1;d1=43795.43795.2				QTOF_HCD	0.895	NonReference	2	67491.6	10.14	400000			0.06					1 in 1
93403	sp|Q9Y3D0|MIP18_HUMAN Mitotic spindle-associated MMXD complex subunit MIP18 OS=Homo sapiens GN=FAM96B PE=1 SV=1	MDVHITPGTHASEHAVNK	K.MDVHITPGTHASEHAVNK.Q	50000	50000		16264	16264	1	46976	12.9	s(HCT116-pre-enriched) r(2)			2								117	134	3.4e-05	0.0005	488.75	271.3		271.3	972.479	972.473	5.54	0	1942.94	1942.93	0.0108		12.73		peptide (many samples)	4	1755	13148	4	1	13400	1	9284	35600	12.9		18.31		12.35	12.97	byonic_s(Sample8) r(2)	D:/Data/20210316_NEB/Glycopeptides - 30min Gradient/Unriched/byos_tmp/45min_Unriched_Samples.oNIql/byonic_s(Sample8) r(2).byrslt	D:/Data/20210316_NEB/Glycopeptides - 30min Gradient/Unriched/20210317_IO25cm_30min_NEB_Sample8_GlycoStt40K_400ng_B_Slot1-18_1_622.d	1							0.00013	0.00017	0.00022	0.00022	20210317_io25cm_30min_neb_sample8_glycostt40k_400ng_b_slot1-18_1_622.ScanId;v=1;d1=9284.9284.2				QTOF_HCD	1.21	NonReference	2	17660.9	4.9	100000			0.05					1 in 1
120238	sp|P35237|SPB6_HUMAN Serpin B6 OS=Homo sapiens GN=SERPINB6 PE=1 SV=3	MDVLAEANGTFALNLLK	-.mDVLAEAnGTFALNLLK.T	209000	209000		16266	16266	0	46984	53.17	s(HCT116-pre-enriched) r(2)	NTerm(Acetyl/42.0106); N8(Deamidated/0.9840)	NTerm,N	2				Acetyl/42.0106; Deamidated/0.9840	427431	1,8	0,8	1	17	1.3e-11	1.8e-10	575.29	406.8		145.4	931.985	931.982	2.67	0	1861.95	1861.95	0.005		53.19		peptide (per sample)	4	305	96461	4	1	106000	1	65494	89400	53.17		50.99		52.94	55.18	byonic_s(Sample8) r(2)	D:/Data/20210316_NEB/Glycopeptides - 30min Gradient/Unriched/byos_tmp/45min_Unriched_Samples.oNIql/byonic_s(Sample8) r(2).byrslt	D:/Data/20210316_NEB/Glycopeptides - 30min Gradient/Unriched/20210317_IO25cm_30min_NEB_Sample8_GlycoStt40K_400ng_B_Slot1-18_1_622.d	1							0	0	0	0	20210317_io25cm_30min_neb_sample8_glycostt40k_400ng_b_slot1-18_1_622.ScanId;v=1;d1=65494.65494.2				QTOF_HCD	1.256	NonReference	2	42615.6	5	600000			0.02					1 in 1
108984	sp|Q09666|AHNK_HUMAN Neuroblast differentiation-associated protein AHNAK OS=Homo sapiens GN=AHNAK PE=1 SV=2	MDVNVGDIDIEGPEGK	K.MDVNVGDIDIEGPEGK.L	1040000	1040000		16269	16269	0	46990	36.03	s(HCT116-pre-enriched) r(2)			2								1620	1635	5.9e-13	8.8e-12	635.23	415.6		415.6	844.397	844.396	1.2	0	1686.78	1686.78	0.002		35.97		peptide (per sample)	4	2	58052	4	1	148000	1	40180	70700	36.03		25.96		35.61	36.5	byonic_s(Sample8) r(2)	D:/Data/20210316_NEB/Glycopeptides - 30min Gradient/Unriched/byos_tmp/45min_Unriched_Samples.oNIql/byonic_s(Sample8) r(2).byrslt	D:/Data/20210316_NEB/Glycopeptides - 30min Gradient/Unriched/20210317_IO25cm_30min_NEB_Sample8_GlycoStt40K_400ng_B_Slot1-18_1_622.d	1							0	0	0	0	20210317_io25cm_30min_neb_sample8_glycostt40k_400ng_b_slot1-18_1_622.ScanId;v=1;d1=40180.40180.2				QTOF_HCD	1.079	NonReference	2	629089	5.72	3000000			0.07					1 in 1
94591	sp|P43243|MATR3_HUMAN Matrin-3 OS=Homo sapiens GN=MATR3 PE=1 SV=2	MDYEDDRLR	R.MDYEDDRLR.D	124000	124000		16270	16270	0	46994	14.52	s(HCT116-pre-enriched) r(2)			2								217	225	0.0038	0.054	396.88	186.4		186.4	606.771	606.769	2.44	0	1211.53	1211.52	0.003		14.52		peptide (per sample)	4	78	16440	4	1	42700	1	11576	135000	14.52		15.82		13.99	14.55	byonic_s(Sample8) r(2)	D:/Data/20210316_NEB/Glycopeptides - 30min Gradient/Unriched/byos_tmp/45min_Unriched_Samples.oNIql/byonic_s(Sample8) r(2).byrslt	D:/Data/20210316_NEB/Glycopeptides - 30min Gradient/Unriched/20210317_IO25cm_30min_NEB_Sample8_GlycoStt40K_400ng_B_Slot1-18_1_622.d	1							0.00069	0.0021	0.001	0.0027	20210317_io25cm_30min_neb_sample8_glycostt40k_400ng_b_slot1-18_1_622.ScanId;v=1;d1=11576.11576.2				QTOF_HCD	0.955	NonReference	2	94614.6	5.82	200000			0.04					1 in 1
115888	sp|Q96NB2|SFXN2_HUMAN Sideroflexin-2 OS=Homo sapiens GN=SFXN2 PE=1 SV=2	MEADLSGFNIDAPR	-.mEADLSGFNIDAPR.W	262000	262000		16274	16274	0	47003	45.68	s(HCT116-pre-enriched) r(2)	NTerm(Acetyl/42.0106)	NTerm	2				Acetyl/42.0106	427	1	0	1	14	3.5e-08	5.2e-07	519.39	352.4		352.4	789.379	789.367	14.8	0	1576.74	1576.72	0.0233		45.71		peptide (per sample)	4	2218	78405	4	1	13500	1	53717	107000	45.68		30.96		45.66	46.63	byonic_s(Sample8) r(2)	D:/Data/20210316_NEB/Glycopeptides - 30min Gradient/Unriched/byos_tmp/45min_Unriched_Samples.oNIql/byonic_s(Sample8) r(2).byrslt	D:/Data/20210316_NEB/Glycopeptides - 30min Gradient/Unriched/20210317_IO25cm_30min_NEB_Sample8_GlycoStt40K_400ng_B_Slot1-18_1_622.d	1							0	0	0	0	20210317_io25cm_30min_neb_sample8_glycostt40k_400ng_b_slot1-18_1_622.ScanId;v=1;d1=53717.53717.2				QTOF_HCD	1.114	NonReference	2	36227.5	9.76	700000			0.06					1 in 1
119828	sp|Q8IXU6|S35F2_HUMAN Solute carrier family 35 member F2 OS=Homo sapiens GN=SLC35F2 PE=1 SV=1	MEADSPAGPGAPEPLAEGAAAEFSSLLR	-.mEADSPAGPGAPEPLAEGAAAEFSSLLR.R	70700	70700		16275	16275	1	47007	52.04	s(HCT116-pre-enriched) r(2)	NTerm(Acetyl/42.0106)	NTerm	3				Acetyl/42.0106	427	1	0	1	28	0	1e-16	847.14	781		781	928.446	928.445	1.36	0	2782.32	2782.31	0.0038		52.05		peptide (per sample)	4	1581	93709	4	1	14400	1	63689	65200	52.04		39.38		51.36	52.48	byonic_s(Sample8) r(2)	D:/Data/20210316_NEB/Glycopeptides - 30min Gradient/Unriched/byos_tmp/45min_Unriched_Samples.oNIql/byonic_s(Sample8) r(2).byrslt	D:/Data/20210316_NEB/Glycopeptides - 30min Gradient/Unriched/20210317_IO25cm_30min_NEB_Sample8_GlycoStt40K_400ng_B_Slot1-18_1_622.d	1							0	0	0	0	20210317_io25cm_30min_neb_sample8_glycostt40k_400ng_b_slot1-18_1_622.ScanId;v=1;d1=63689.63689.3				QTOF_HCD	1.183	NonReference	2	41203.5	5.8	200000			0.03					1 in 1
119779	sp|P61923|COPZ1_HUMAN Coatomer subunit zeta-1 OS=Homo sapiens GN=COPZ1 PE=1 SV=1	MEALILEPSLYTVK	-.mEALILEPSLYTVK.A	534000	534000		16278	16278	0	47014	51.94	s(HCT116-pre-enriched) r(2)	NTerm(Acetyl/42.0106)	NTerm	2				Acetyl/42.0106	427	1	0	1	14	5.6e-11	8.3e-10	562.8	380.2		380.2	824.949	824.947	2.67	0	1647.88	1647.88	0.0044		51.96		peptide (MS2)	4	923	93443	4	1	166000	1	63514	611000	51.94		46.69		51.43	52.08	byonic_s(Sample8) r(2)	D:/Data/20210316_NEB/Glycopeptides - 30min Gradient/Unriched/byos_tmp/45min_Unriched_Samples.oNIql/byonic_s(Sample8) r(2).byrslt	D:/Data/20210316_NEB/Glycopeptides - 30min Gradient/Unriched/20210317_IO25cm_30min_NEB_Sample8_GlycoStt40K_400ng_B_Slot1-18_1_622.d	0							0	0	0	0	20210317_io25cm_30min_neb_sample8_glycostt40k_400ng_b_slot1-18_1_622.ScanId;v=1;d1=63514.63514.2				QTOF_HCD	1.192	NonReference	2	20198.1	4.5	1000000			0.05					1 in 1
119770	sp|P61923|COPZ1_HUMAN Coatomer subunit zeta-1 OS=Homo sapiens GN=COPZ1 PE=1 SV=1	MEALILEPSLYTVK	-.mEALILEPSLYTVK.A	534000	534000			16278	0	47014	51.94	s(HCT116-pre-enriched) r(2)	NTerm(Acetyl/42.0106)	NTerm	2				Acetyl/42.0106	427	1	0	1	14	1.4e-11	2e-10	571.92	426.2		426.2	824.945	824.947	-1.94	0	1647.88	1647.88	-0.0032		51.94		peptide (MS2)	4	923	93397	4	1	166000	1	63483	353000	51.94		46.69		51.43	52.08	byonic_s(Sample8) r(2)	D:/Data/20210316_NEB/Glycopeptides - 30min Gradient/Unriched/byos_tmp/45min_Unriched_Samples.oNIql/byonic_s(Sample8) r(2).byrslt	D:/Data/20210316_NEB/Glycopeptides - 30min Gradient/Unriched/20210317_IO25cm_30min_NEB_Sample8_GlycoStt40K_400ng_B_Slot1-18_1_622.d	0							0	0	0	0	20210317_io25cm_30min_neb_sample8_glycostt40k_400ng_b_slot1-18_1_622.ScanId;v=1;d1=63483.63483.2				QTOF_HCD	1.193	NonReference	2	20198.1	4.5	1000000								1 in 1
118527	sp|O00429-4|DNM1L_HUMAN Isoform 3 of Dynamin-1-like protein OS=Homo sapiens GN=DNM1L	MEALIPVINK	-.mEALIPVINK.L	200000	200000		16279	16279	0	47017	49.92	s(HCT116-pre-enriched) r(2)	NTerm(Acetyl/42.0106)	NTerm	2				Acetyl/42.0106	427	1	0	1	10	1.5e-07	2.2e-06	341.39	217.5		217.5	585.332	585.334	-2.84	0	1168.65	1168.65	-0.0033		49.79		peptide (per sample)	4	708	87348	4	1	39100	1	59507	21400	49.92		35.03		49.55	50.11	byonic_s(Sample8) r(2)	D:/Data/20210316_NEB/Glycopeptides - 30min Gradient/Unriched/byos_tmp/45min_Unriched_Samples.oNIql/byonic_s(Sample8) r(2).byrslt	D:/Data/20210316_NEB/Glycopeptides - 30min Gradient/Unriched/20210317_IO25cm_30min_NEB_Sample8_GlycoStt40K_400ng_B_Slot1-18_1_622.d	1							0	0	0	0	20210317_io25cm_30min_neb_sample8_glycostt40k_400ng_b_slot1-18_1_622.ScanId;v=1;d1=59507.59507.2				QTOF_HCD	0.94	NonReference	2	78091.4	6.36	400000			0.04					3 in 3
115489	sp|P06132|DCUP_HUMAN Uroporphyrinogen decarboxylase OS=Homo sapiens GN=UROD PE=1 SV=2	MEANGLGPQGFPELK	-.mEANGLGPQGFPELK.N	1100000	1100000		16281	16281	0	47025	45.01	s(HCT116-pre-enriched) r(2)	NTerm(Acetyl/42.0106)	NTerm	2				Acetyl/42.0106	427	1	0	1	15	6.3e-07	9.2e-06	446.31	260.3		260.3	815.411	815.401	12.67	0	1628.81	1628.79	0.0206		45.06		peptide (MS2)	4	1421	77020	4	1	40700	1	52824	115000	45.01		30.09		42.87	45.77	byonic_s(Sample8) r(2)	D:/Data/20210316_NEB/Glycopeptides - 30min Gradient/Unriched/byos_tmp/45min_Unriched_Samples.oNIql/byonic_s(Sample8) r(2).byrslt	D:/Data/20210316_NEB/Glycopeptides - 30min Gradient/Unriched/20210317_IO25cm_30min_NEB_Sample8_GlycoStt40K_400ng_B_Slot1-18_1_622.d	0							0	0	0	0	20210317_io25cm_30min_neb_sample8_glycostt40k_400ng_b_slot1-18_1_622.ScanId;v=1;d1=52824.52824.2				QTOF_HCD	1.096	NonReference	2	40780.6	5.72	3000000			0.05		[42.87 44.01], [44.12 45.77]			1 in 1
114583	sp|P06132|DCUP_HUMAN Uroporphyrinogen decarboxylase OS=Homo sapiens GN=UROD PE=1 SV=2	MEANGLGPQGFPELK	-.mEANGLGPQGFPELK.N	1100000	1100000			16281	0	47025	45.01	s(HCT116-pre-enriched) r(2)	NTerm(Acetyl/42.0106)	NTerm	2				Acetyl/42.0106	427	1	0	1	15	5.2e-14	7.7e-13	608.35	489.6		489.6	815.402	815.401	1.27	0	1628.79	1628.79	0.0021		43.76		peptide (MS2)	4	1421	74203	4	1	40700	1	51003	94100	45.01		30.09		42.87	45.77	byonic_s(Sample8) r(2)	D:/Data/20210316_NEB/Glycopeptides - 30min Gradient/Unriched/byos_tmp/45min_Unriched_Samples.oNIql/byonic_s(Sample8) r(2).byrslt	D:/Data/20210316_NEB/Glycopeptides - 30min Gradient/Unriched/20210317_IO25cm_30min_NEB_Sample8_GlycoStt40K_400ng_B_Slot1-18_1_622.d	0							0	0	0	0	20210317_io25cm_30min_neb_sample8_glycostt40k_400ng_b_slot1-18_1_622.ScanId;v=1;d1=51003.51003.2				QTOF_HCD	1.143	NonReference	2	40780.6	5.72	3000000					[42.87 44.01], [44.12 45.77]			1 in 1
115556	sp|P06132|DCUP_HUMAN Uroporphyrinogen decarboxylase OS=Homo sapiens GN=UROD PE=1 SV=2	MEANGLGPQGFPELK	-.mEAnGLGPQGFPELK.N	22200	22200		16280	16280	0	47021	45.17	s(HCT116-pre-enriched) r(2)	NTerm(Acetyl/42.0106); N4(Deamidated/0.9840)	NTerm,N	2				Acetyl/42.0106; Deamidated/0.9840	427431	1,4	0,4	1	15	1.7e-08	2.5e-07	483.9	340.5		340.5	815.894	815.893	1.91	0	1629.77	1629.77	0.0031		45.19		peptide (per sample)	4	1421	77283	4	1	9500	1	52992	117000	45.17		30.09		45.01	45.31	byonic_s(Sample8) r(2)	D:/Data/20210316_NEB/Glycopeptides - 30min Gradient/Unriched/byos_tmp/45min_Unriched_Samples.oNIql/byonic_s(Sample8) r(2).byrslt	D:/Data/20210316_NEB/Glycopeptides - 30min Gradient/Unriched/20210317_IO25cm_30min_NEB_Sample8_GlycoStt40K_400ng_B_Slot1-18_1_622.d	1							0	0	0	0	20210317_io25cm_30min_neb_sample8_glycostt40k_400ng_b_slot1-18_1_622.ScanId;v=1;d1=52992.52992.2				QTOF_HCD	1.118	NonReference	2	40780.6	5.72	60000			0.19					1 in 1
118120	sp|Q13045|FLII_HUMAN Protein flightless-1 homolog OS=Homo sapiens GN=FLII PE=1 SV=2	MEATGVLPFVR	-.mEATGVLPFVR.G	124000	124000		16283	16283	0	47031	49.11	s(HCT116-pre-enriched) r(2)	NTerm(Acetyl/42.0106)	NTerm	2				Acetyl/42.0106	427	1	0	1	11	2.6e-08	3.9e-07	463.73	312.3		312.3	631.331	631.334	-4.36	0	1260.65	1260.65	-0.0055		49.14		peptide (per sample)	4	831	85809	4	1	24500	1	58515	37900	49.11		35.03		48.86	49.18	byonic_s(Sample8) r(2)	D:/Data/20210316_NEB/Glycopeptides - 30min Gradient/Unriched/byos_tmp/45min_Unriched_Samples.oNIql/byonic_s(Sample8) r(2).byrslt	D:/Data/20210316_NEB/Glycopeptides - 30min Gradient/Unriched/20210317_IO25cm_30min_NEB_Sample8_GlycoStt40K_400ng_B_Slot1-18_1_622.d	1							0	0	0	0	20210317_io25cm_30min_neb_sample8_glycostt40k_400ng_b_slot1-18_1_622.ScanId;v=1;d1=58515.58515.2				QTOF_HCD	1.02	NonReference	2	144724	5.66	300000			0.06					2 in 2
112796	sp|O43504|LTOR5_HUMAN Ragulator complex protein LAMTOR5 OS=Homo sapiens GN=LAMTOR5 PE=1 SV=1	MEATLEQHLEDTMK	-.mEATLEQHLEDTMK.N	310000	310000		16284	16284	0	47035	41.6	s(HCT116-pre-enriched) r(2)	NTerm(Acetyl/42.0106)	NTerm	2				Acetyl/42.0106	427	1	0	1	14	1e-16	8e-16	810.45	562.1		562.1	859.394	859.392	2.5	0	1716.77	1716.77	0.0043		41.22		peptide (MS2)	4	1751	68915	4	1	30200	1	47464	79700	41.6		27.96		40.72	41.69	byonic_s(Sample8) r(2)	D:/Data/20210316_NEB/Glycopeptides - 30min Gradient/Unriched/byos_tmp/45min_Unriched_Samples.oNIql/byonic_s(Sample8) r(2).byrslt	D:/Data/20210316_NEB/Glycopeptides - 30min Gradient/Unriched/20210317_IO25cm_30min_NEB_Sample8_GlycoStt40K_400ng_B_Slot1-18_1_622.d	0							0	0	0	0	20210317_io25cm_30min_neb_sample8_glycostt40k_400ng_b_slot1-18_1_622.ScanId;v=1;d1=47464.47464.2				QTOF_HCD	1.164	NonReference	2	9611.86	4.5	900000			0.09					1 in 1
112777	sp|O43504|LTOR5_HUMAN Ragulator complex protein LAMTOR5 OS=Homo sapiens GN=LAMTOR5 PE=1 SV=1	MEATLEQHLEDTMK	-.mEATLEQHLEDTMK.N	310000	310000			16284	0	47035	41.6	s(HCT116-pre-enriched) r(2)	NTerm(Acetyl/42.0106)	NTerm	2				Acetyl/42.0106	427	1	0	1	14	0	3e-16	849.92	557.8		557.8	859.398	859.392	6.82	0	1716.78	1716.77	0.0117		41.17		peptide (MS2)	4	1751	68825	4	1	30200	1	47408	301000	41.6		27.96		40.72	41.69	byonic_s(Sample8) r(2)	D:/Data/20210316_NEB/Glycopeptides - 30min Gradient/Unriched/byos_tmp/45min_Unriched_Samples.oNIql/byonic_s(Sample8) r(2).byrslt	D:/Data/20210316_NEB/Glycopeptides - 30min Gradient/Unriched/20210317_IO25cm_30min_NEB_Sample8_GlycoStt40K_400ng_B_Slot1-18_1_622.d	0							0	0	0	0	20210317_io25cm_30min_neb_sample8_glycostt40k_400ng_b_slot1-18_1_622.ScanId;v=1;d1=47408.47408.2				QTOF_HCD	1.164	NonReference	2	9611.86	4.5	900000								1 in 1
120248	sp|Q8N6M0|OTU6B_HUMAN OTU domain-containing protein 6B OS=Homo sapiens GN=OTUD6B PE=1 SV=1	MEAVLTEELDEEEQLLR	-.mEAVLTEELDEEEQLLR.R	373000	373000		16285	16285	1	47039	53.2	s(HCT116-pre-enriched) r(2)	NTerm(Acetyl/42.0106)	NTerm	2				Acetyl/42.0106	427	1	0	1	17	2e-09	2.9e-08	447.7	340.4		340.4	1045	1045	0.39	0	2087.99	2087.99	0.0008		53.21		peptide (per sample)	4	1797	96531	4	1	104000	1	65539	11500	53.2		44.66		52.57	55.05	byonic_s(Sample8) r(2)	D:/Data/20210316_NEB/Glycopeptides - 30min Gradient/Unriched/byos_tmp/45min_Unriched_Samples.oNIql/byonic_s(Sample8) r(2).byrslt	D:/Data/20210316_NEB/Glycopeptides - 30min Gradient/Unriched/20210317_IO25cm_30min_NEB_Sample8_GlycoStt40K_400ng_B_Slot1-18_1_622.d	1							0	0	0	0	20210317_io25cm_30min_neb_sample8_glycostt40k_400ng_b_slot1-18_1_622.ScanId;v=1;d1=65539.65539.2				QTOF_HCD	1.301	NonReference	2	33808.4	5.68	1000000			0.02					1 in 1
120270	sp|Q9BW60|ELOV1_HUMAN Elongation of very long chain fatty acids protein 1 OS=Homo sapiens GN=ELOVL1 PE=1 SV=1	MEAVVNLYQEVMK	-.mEAVVNLYQEVMK.H	352000	352000		16286	16286	0	47043	53.27	s(HCT116-pre-enriched) r(2)	NTerm(Acetyl/42.0106)	NTerm	2				Acetyl/42.0106	427	1	0	1	13	3e-07	4.4e-06	332.46	274.5		274.5	798.396	798.394	2.71	0	1594.78	1594.77	0.0043		53.28		peptide (per sample)	4	3721	96721	4	1	64300	1	65658	5360	53.27		36.87		52.78	54.29	byonic_s(Sample8) r(2)	D:/Data/20210316_NEB/Glycopeptides - 30min Gradient/Unriched/byos_tmp/45min_Unriched_Samples.oNIql/byonic_s(Sample8) r(2).byrslt	D:/Data/20210316_NEB/Glycopeptides - 30min Gradient/Unriched/20210317_IO25cm_30min_NEB_Sample8_GlycoStt40K_400ng_B_Slot1-18_1_622.d	1							0	0	0	0	20210317_io25cm_30min_neb_sample8_glycostt40k_400ng_b_slot1-18_1_622.ScanId;v=1;d1=65658.65658.2				QTOF_HCD	1.144	NonReference	2	32660.5	9.84	900000			0.02					1 in 1
118551	sp|Q53HC9|TSSC1_HUMAN Protein TSSC1 OS=Homo sapiens GN=TSSC1 PE=1 SV=2	MEDDAPVIYGLEFQAR	-.mEDDAPVIYGLEFQAR.A	86000	86000		16287	16287	1	47045	49.83	s(HCT116-pre-enriched) r(2)	NTerm(Acetyl/42.0106)	NTerm	2				Acetyl/42.0106	427	1	0	1	16	5.2e-14	7.7e-13	605.33	556.2		556.2	948.447	948.446	0.93	0	1894.88	1894.88	0.0018		49.83		peptide (per sample)	4	3668	87438	4	1	17500	1	59561	176000	49.83		40.47		49.09	50.3	byonic_s(Sample8) r(2)	D:/Data/20210316_NEB/Glycopeptides - 30min Gradient/Unriched/byos_tmp/45min_Unriched_Samples.oNIql/byonic_s(Sample8) r(2).byrslt	D:/Data/20210316_NEB/Glycopeptides - 30min Gradient/Unriched/20210317_IO25cm_30min_NEB_Sample8_GlycoStt40K_400ng_B_Slot1-18_1_622.d	1							0	0	0	0	20210317_io25cm_30min_neb_sample8_glycostt40k_400ng_b_slot1-18_1_622.ScanId;v=1;d1=59561.59561.2				QTOF_HCD	1.285	NonReference	2	43594.9	4.69	300000			0.04					1 in 1
113213	sp|P07384|CAN1_HUMAN Calpain-1 catalytic subunit OS=Homo sapiens GN=CAPN1 PE=1 SV=1	MEDGEFWMSFR	K.MEDGEFWMSFR.D	27300	27300		16290	16290	0	47048	41.81	s(HCT116-pre-enriched) r(2)			2								329	339	8e-06	0.00012	399.43	218.2		218.2	717.798	717.794	4.17	0	1433.58	1433.57	0.006		41.79		peptide (many samples)	4	550	70085	4	1	4340	1	48251	30100	41.81		39.86		41.6	41.85	byonic_s(Sample8) r(2)	D:/Data/20210316_NEB/Glycopeptides - 30min Gradient/Unriched/byos_tmp/45min_Unriched_Samples.oNIql/byonic_s(Sample8) r(2).byrslt	D:/Data/20210316_NEB/Glycopeptides - 30min Gradient/Unriched/20210317_IO25cm_30min_NEB_Sample8_GlycoStt40K_400ng_B_Slot1-18_1_622.d	1							6.7e-05	0.00013	0.00015	0.00023	20210317_io25cm_30min_neb_sample8_glycostt40k_400ng_b_slot1-18_1_622.ScanId;v=1;d1=48251.48251.2				QTOF_HCD	0.996	NonReference	2	81879.4	5.34	60000			0.11					1 in 1
101334	sp|Q96JB5|CK5P3_HUMAN CDK5 regulatory subunit-associated protein 3 OS=Homo sapiens GN=CDK5RAP3 PE=1 SV=2	MEDHQHVPIDIQTSK	-.mEDHQHVPIDIQTSK.L	102000	102000		16291	16291	1	47052	24.51	s(HCT116-pre-enriched) r(2)	NTerm(Acetyl/42.0106)	NTerm	3				Acetyl/42.0106	427	1	0	1	15	3.4e-07	5e-06	418.2	325.4		325.4	607.297	607.293	7.35	0	1818.87	1818.86	0.0134		24.53		peptide (per sample)	4	2533	35263	4	1	18500	1	24621	56300	24.51		21.01		23.81	24.67	byonic_s(Sample8) r(2)	D:/Data/20210316_NEB/Glycopeptides - 30min Gradient/Unriched/byos_tmp/45min_Unriched_Samples.oNIql/byonic_s(Sample8) r(2).byrslt	D:/Data/20210316_NEB/Glycopeptides - 30min Gradient/Unriched/20210317_IO25cm_30min_NEB_Sample8_GlycoStt40K_400ng_B_Slot1-18_1_622.d	1							0	0	0	0	20210317_io25cm_30min_neb_sample8_glycostt40k_400ng_b_slot1-18_1_622.ScanId;v=1;d1=24621.24621.3				QTOF_HCD	0.84	NonReference	2	56914.2	4.49	300000			0.06					1 in 1
113702	sp|Q9H8H2|DDX31_HUMAN Probable ATP-dependent RNA helicase DDX31 OS=Homo sapiens GN=DDX31 PE=1 SV=2	MEDILCVLTR	K.MEDILCVLTR.D	448000	448000		16292	16292	0	47054	42.36	s(HCT116-pre-enriched) r(2)			2								655	664	4.6e-07	6.8e-06	459.8	239.4		239.4	625.319	625.318	2.22	0	1248.62	1248.62	0.0028		42.48		peptide (per sample)	4	3612	71543	4	1	12400	1	49228	76500	42.36		36.6		41.64	43.03	byonic_s(Sample8) r(2)	D:/Data/20210316_NEB/Glycopeptides - 30min Gradient/Unriched/byos_tmp/45min_Unriched_Samples.oNIql/byonic_s(Sample8) r(2).byrslt	D:/Data/20210316_NEB/Glycopeptides - 30min Gradient/Unriched/20210317_IO25cm_30min_NEB_Sample8_GlycoStt40K_400ng_B_Slot1-18_1_622.d	1							0	0	0	0	20210317_io25cm_30min_neb_sample8_glycostt40k_400ng_b_slot1-18_1_622.ScanId;v=1;d1=49228.49228.2		C6(Carbamidomethyl/57.0215)		QTOF_HCD	0.953	NonReference	2	94074.4	10.45	900000			0.06					1 in 1
111695	sp|Q9NQC3|RTN4_HUMAN Reticulon-4 OS=Homo sapiens GN=RTN4 PE=1 SV=2	MEDLDQSPLVSSSDSPPRPQPAFK	-.mEDLDQSPLVSSSDSPPRPQPAFK.Y	126000	126000		16293	16293	1	47058	39.63	s(HCT116-pre-enriched) r(2)	NTerm(Acetyl/42.0106)	NTerm	3				Acetyl/42.0106	427	1	0	1	24	0	0	906.11	712.6		712.6	890.763	890.762	0.82	0	2669.27	2669.26	0.0022		39.65		peptide (per sample)	4	278	65687	4	1	15100	1	45314	189000	39.63		30.62		39.39	39.79	byonic_s(Sample8) r(2)	D:/Data/20210316_NEB/Glycopeptides - 30min Gradient/Unriched/byos_tmp/45min_Unriched_Samples.oNIql/byonic_s(Sample8) r(2).byrslt	D:/Data/20210316_NEB/Glycopeptides - 30min Gradient/Unriched/20210317_IO25cm_30min_NEB_Sample8_GlycoStt40K_400ng_B_Slot1-18_1_622.d	1							0	0	0	0	20210317_io25cm_30min_neb_sample8_glycostt40k_400ng_b_slot1-18_1_622.ScanId;v=1;d1=45314.45314.3				QTOF_HCD	1.029	NonReference	2	129924	4.22	400000			0.13					1 in 1
118226	sp|Q9Y6D9|MD1L1_HUMAN Mitotic spindle assembly checkpoint protein MAD1 OS=Homo sapiens GN=MAD1L1 PE=1 SV=2	MEDLGENTMVLSTLR	-.mEDLGENTMVLSTLR.S	118000	118000		16294	16294	0	47061	49.3	s(HCT116-pre-enriched) r(2)	NTerm(Acetyl/42.0106)	NTerm	2				Acetyl/42.0106	427	1	0	1	15	5.2e-13	7.7e-12	580.35	434.7		434.7	875.92	875.921	-1.19	0	1749.83	1749.83	-0.0021		49.29		peptide (per sample)	4	3120	86145	4	1	15800	1	58740	168000	49.3		40.81		48.74	49.83	byonic_s(Sample8) r(2)	D:/Data/20210316_NEB/Glycopeptides - 30min Gradient/Unriched/byos_tmp/45min_Unriched_Samples.oNIql/byonic_s(Sample8) r(2).byrslt	D:/Data/20210316_NEB/Glycopeptides - 30min Gradient/Unriched/20210317_IO25cm_30min_NEB_Sample8_GlycoStt40K_400ng_B_Slot1-18_1_622.d	1							0	0	0	0	20210317_io25cm_30min_neb_sample8_glycostt40k_400ng_b_slot1-18_1_622.ScanId;v=1;d1=58740.58740.2				QTOF_HCD	1.208	NonReference	2	83062.3	5.61	300000			0.05					1 in 1
116123	sp|O14979-2|HNRDL_HUMAN Isoform 2 of Heterogeneous nuclear ribonucleoprotein D-like OS=Homo sapiens GN=HNRNPDL	MEDMNEYSNIEEFAEGSK	-.mEDMNEYSNIEEFAEGSK.I	300000	300000		16296	16296	1	47066	46.1	s(HCT116-pre-enriched) r(2)	NTerm(Acetyl/42.0106)	NTerm	2				Acetyl/42.0106	427	1	0	1	18	5e-16	7.3e-15	722.38	645.5		645.5	1082.94	1082.94	0.59	0	2163.86	2163.86	0.0013		46.07		peptide (MS2)	4	677	79139	4	1	65300	1	54204	306000	46.1		28.66		46.03	46.26	byonic_s(Sample8) r(2)	D:/Data/20210316_NEB/Glycopeptides - 30min Gradient/Unriched/byos_tmp/45min_Unriched_Samples.oNIql/byonic_s(Sample8) r(2).byrslt	D:/Data/20210316_NEB/Glycopeptides - 30min Gradient/Unriched/20210317_IO25cm_30min_NEB_Sample8_GlycoStt40K_400ng_B_Slot1-18_1_622.d	0							0	0	0	0	20210317_io25cm_30min_neb_sample8_glycostt40k_400ng_b_slot1-18_1_622.ScanId;v=1;d1=54204.54204.2				QTOF_HCD	1.249	NonReference	2	33586.6	7.16	900000			0.07					1 in 1
116117	sp|O14979-2|HNRDL_HUMAN Isoform 2 of Heterogeneous nuclear ribonucleoprotein D-like OS=Homo sapiens GN=HNRNPDL	MEDMNEYSNIEEFAEGSK	-.mEDMNEYSNIEEFAEGSK.I	300000	300000			16296	1	47066	46.1	s(HCT116-pre-enriched) r(2)	NTerm(Acetyl/42.0106)	NTerm	2				Acetyl/42.0106	427	1	0	1	18	5e-16	7.3e-15	741.67	634		634	1082.94	1082.94	0.59	0	2163.86	2163.86	0.0013		46.06		peptide (MS2)	4	677	79116	4	1	65300	1	54191	512000	46.1		28.66		46.03	46.26	byonic_s(Sample8) r(2)	D:/Data/20210316_NEB/Glycopeptides - 30min Gradient/Unriched/byos_tmp/45min_Unriched_Samples.oNIql/byonic_s(Sample8) r(2).byrslt	D:/Data/20210316_NEB/Glycopeptides - 30min Gradient/Unriched/20210317_IO25cm_30min_NEB_Sample8_GlycoStt40K_400ng_B_Slot1-18_1_622.d	0							0	0	0	0	20210317_io25cm_30min_neb_sample8_glycostt40k_400ng_b_slot1-18_1_622.ScanId;v=1;d1=54191.54191.2				QTOF_HCD	1.253	NonReference	2	33586.6	7.16	900000								1 in 1
116159	sp|O14979-2|HNRDL_HUMAN Isoform 2 of Heterogeneous nuclear ribonucleoprotein D-like OS=Homo sapiens GN=HNRNPDL	MEDMNEYSNIEEFAEGSK	-.mEDMNEYSNIEEFAEGSK.I	25100	25100		16296	16296	1	47069	46.1	s(HCT116-pre-enriched) r(2)	NTerm(Acetyl/42.0106)	NTerm	3				Acetyl/42.0106	427	1	0	1	18	7.6e-08	1.1e-06	429.03	362		362	722.297	722.294	3.55	0	2163.87	2163.86	0.0077		46.12		peptide (per sample)	4	677	79270	4	1	5760	1	54289	68500	46.1		28.66		46.05	46.21	byonic_s(Sample8) r(2)	D:/Data/20210316_NEB/Glycopeptides - 30min Gradient/Unriched/byos_tmp/45min_Unriched_Samples.oNIql/byonic_s(Sample8) r(2).byrslt	D:/Data/20210316_NEB/Glycopeptides - 30min Gradient/Unriched/20210317_IO25cm_30min_NEB_Sample8_GlycoStt40K_400ng_B_Slot1-18_1_622.d	1							0	0	0	0	20210317_io25cm_30min_neb_sample8_glycostt40k_400ng_b_slot1-18_1_622.ScanId;v=1;d1=54289.54289.3				QTOF_HCD	0.96	NonReference	2	33586.6	7.16	80000			0.06					1 in 1
107033	sp|O76021|RL1D1_HUMAN Ribosomal L1 domain-containing protein 1 OS=Homo sapiens GN=RSL1D1 PE=1 SV=3	MEDSASASLSSAAATGTSTSTPAAPTAR	-.mEDSASASLSSAAATGTSTSTPAAPTAR.K	5580	5580		16297	16297	1	47071	32.99	s(HCT116-pre-enriched) r(2)	NTerm(Acetyl/42.0106)	NTerm	2				Acetyl/42.0106	427	1	0	1	28	7.3e-14	1.1e-12	639.29	493.9		493.9	1320.11	1320.11	-1.87	0	2638.2	2638.2	-0.0049		33.03		peptide (MS2)	4	226	52150	4	1	1520	1	36106	31800	32.99		15.32		32.95	33.06	byonic_s(Sample8) r(2)	D:/Data/20210316_NEB/Glycopeptides - 30min Gradient/Unriched/byos_tmp/45min_Unriched_Samples.oNIql/byonic_s(Sample8) r(2).byrslt	D:/Data/20210316_NEB/Glycopeptides - 30min Gradient/Unriched/20210317_IO25cm_30min_NEB_Sample8_GlycoStt40K_400ng_B_Slot1-18_1_622.d	0							0	0	0	0	20210317_io25cm_30min_neb_sample8_glycostt40k_400ng_b_slot1-18_1_622.ScanId;v=1;d1=36106.36106.2				QTOF_HCD	1.568	NonReference	2	54968.1	10.64	20000			0.06					1 in 1
107017	sp|O76021|RL1D1_HUMAN Ribosomal L1 domain-containing protein 1 OS=Homo sapiens GN=RSL1D1 PE=1 SV=3	MEDSASASLSSAAATGTSTSTPAAPTAR	-.mEDSASASLSSAAATGTSTSTPAAPTAR.K	5580	5580			16297	1	47071	32.99	s(HCT116-pre-enriched) r(2)	NTerm(Acetyl/42.0106)	NTerm	2				Acetyl/42.0106	427	1	0	1	28	6e-16	9.4e-15	749.95	635		635	1320.11	1320.11	0.39	0	2638.2	2638.2	0.001		33.01		peptide (MS2)	4	226	52097	4	1	1520	1	36071	56500	32.99		15.32		32.95	33.06	byonic_s(Sample8) r(2)	D:/Data/20210316_NEB/Glycopeptides - 30min Gradient/Unriched/byos_tmp/45min_Unriched_Samples.oNIql/byonic_s(Sample8) r(2).byrslt	D:/Data/20210316_NEB/Glycopeptides - 30min Gradient/Unriched/20210317_IO25cm_30min_NEB_Sample8_GlycoStt40K_400ng_B_Slot1-18_1_622.d	0							0	0	0	0	20210317_io25cm_30min_neb_sample8_glycostt40k_400ng_b_slot1-18_1_622.ScanId;v=1;d1=36071.36071.2				QTOF_HCD	1.57	NonReference	2	54968.1	10.64	20000								1 in 1
113602	sp|Q9NY93|DDX56_HUMAN Probable ATP-dependent RNA helicase DDX56 OS=Homo sapiens GN=DDX56 PE=1 SV=1	MEDSEALGFEHMGLDPR	-.mEDSEALGFEHMGLDPR.L	102000	102000		16298	16298	1	47074	42.34	s(HCT116-pre-enriched) r(2)	NTerm(Acetyl/42.0106)	NTerm	2				Acetyl/42.0106	427	1	0	1	17	1e-16	1.7e-15	773.72	645.1		645.1	988.434	988.43	4.26	0	1974.85	1974.85	0.0084		42.33		peptide (MS2)	4	1682	71253	4	1	23800	1	49030	173000	42.34		36.51		41.83	42.41	byonic_s(Sample8) r(2)	D:/Data/20210316_NEB/Glycopeptides - 30min Gradient/Unriched/byos_tmp/45min_Unriched_Samples.oNIql/byonic_s(Sample8) r(2).byrslt	D:/Data/20210316_NEB/Glycopeptides - 30min Gradient/Unriched/20210317_IO25cm_30min_NEB_Sample8_GlycoStt40K_400ng_B_Slot1-18_1_622.d	0							0	0	0	0	20210317_io25cm_30min_neb_sample8_glycostt40k_400ng_b_slot1-18_1_622.ScanId;v=1;d1=49030.49030.2				QTOF_HCD	1.255	NonReference	2	61581.1	9.62	300000			0.06					1 in 1
113590	sp|Q9NY93|DDX56_HUMAN Probable ATP-dependent RNA helicase DDX56 OS=Homo sapiens GN=DDX56 PE=1 SV=1	MEDSEALGFEHMGLDPR	-.mEDSEALGFEHMGLDPR.L	102000	102000			16298	1	47074	42.34	s(HCT116-pre-enriched) r(2)	NTerm(Acetyl/42.0106)	NTerm	2				Acetyl/42.0106	427	1	0	1	17	4.9e-15	7.3e-14	712	577.9		577.9	988.434	988.43	4.26	0	1974.85	1974.85	0.0084		42.32		peptide (MS2)	4	1682	71222	4	1	23800	1	49012	62600	42.34		36.51		41.83	42.41	byonic_s(Sample8) r(2)	D:/Data/20210316_NEB/Glycopeptides - 30min Gradient/Unriched/byos_tmp/45min_Unriched_Samples.oNIql/byonic_s(Sample8) r(2).byrslt	D:/Data/20210316_NEB/Glycopeptides - 30min Gradient/Unriched/20210317_IO25cm_30min_NEB_Sample8_GlycoStt40K_400ng_B_Slot1-18_1_622.d	0							0	0	0	0	20210317_io25cm_30min_neb_sample8_glycostt40k_400ng_b_slot1-18_1_622.ScanId;v=1;d1=49012.49012.2				QTOF_HCD	1.251	NonReference	2	61581.1	9.62	300000								1 in 1
118673	sp|P06748|NPM_HUMAN Nucleophosmin OS=Homo sapiens GN=NPM1 PE=1 SV=2	MEDSMDMDMSPLRPQNYLFGCELK	-.mEDSMDMDMSPLRPQNYLFGCELK.A	7350	7350		16301	16301	1	47081	50.04	s(HCT116-pre-enriched) r(2)	NTerm(Acetyl/42.0106)	NTerm	2				Acetyl/42.0106	427	1	0	1	24	0.0024	0.034	235.69	172.3		172.3	1475.13	1475.13	-2.65	0	2948.24	2948.25	-0.0078		50.06		peptide (MS2)	4	130	87992	4	1	3040	1	59938	8410	50.04		49.02		49.99	50.06	byonic_s(Sample8) r(2)	D:/Data/20210316_NEB/Glycopeptides - 30min Gradient/Unriched/byos_tmp/45min_Unriched_Samples.oNIql/byonic_s(Sample8) r(2).byrslt	D:/Data/20210316_NEB/Glycopeptides - 30min Gradient/Unriched/20210317_IO25cm_30min_NEB_Sample8_GlycoStt40K_400ng_B_Slot1-18_1_622.d	0							0.00061	0.0017	0	0	20210317_io25cm_30min_neb_sample8_glycostt40k_400ng_b_slot1-18_1_622.ScanId;v=1;d1=59938.59938.2		C21(Carbamidomethyl/57.0215)		QTOF_HCD	1.474	NonReference	2	32572.8	4.44	30000			0.04					1 in 1
118658	sp|P06748|NPM_HUMAN Nucleophosmin OS=Homo sapiens GN=NPM1 PE=1 SV=2	MEDSMDMDMSPLRPQNYLFGCELK	-.mEDSMDMDMSPLRPQNYLFGCELK.A	7350	7350			16301	1	47081	50.04	s(HCT116-pre-enriched) r(2)	NTerm(Acetyl/42.0106)	NTerm	2				Acetyl/42.0106	427	1	0	1	24	5.6e-10	8.3e-09	523.76	390.7		390.7	1475.13	1475.13	0.67	0	2948.25	2948.25	0.002		50.03		peptide (MS2)	4	130	87928	4	1	3040	1	59898	40000	50.04		49.02		49.99	50.06	byonic_s(Sample8) r(2)	D:/Data/20210316_NEB/Glycopeptides - 30min Gradient/Unriched/byos_tmp/45min_Unriched_Samples.oNIql/byonic_s(Sample8) r(2).byrslt	D:/Data/20210316_NEB/Glycopeptides - 30min Gradient/Unriched/20210317_IO25cm_30min_NEB_Sample8_GlycoStt40K_400ng_B_Slot1-18_1_622.d	0							0	0	0	0	20210317_io25cm_30min_neb_sample8_glycostt40k_400ng_b_slot1-18_1_622.ScanId;v=1;d1=59898.59898.2		C21(Carbamidomethyl/57.0215)		QTOF_HCD	1.463	NonReference	2	32572.8	4.44	30000								1 in 1
118665	sp|P06748|NPM_HUMAN Nucleophosmin OS=Homo sapiens GN=NPM1 PE=1 SV=2	MEDSMDMDMSPLRPQNYLFGCELK	-.mEDSMDMDMSPLRPQNYLFGCELK.A	215000	215000		16301	16301	1	47085	50.02	s(HCT116-pre-enriched) r(2)	NTerm(Acetyl/42.0106)	NTerm	3				Acetyl/42.0106	427	1	0	1	24	0	0	944.14	900.5		900.5	983.759	983.758	0.88	0	2948.25	2948.25	0.0026		50.04		peptide (MS2)	4	130	87950	4	1	58200	1	59912	562000	50.02		49.02		49.85	50.2	byonic_s(Sample8) r(2)	D:/Data/20210316_NEB/Glycopeptides - 30min Gradient/Unriched/byos_tmp/45min_Unriched_Samples.oNIql/byonic_s(Sample8) r(2).byrslt	D:/Data/20210316_NEB/Glycopeptides - 30min Gradient/Unriched/20210317_IO25cm_30min_NEB_Sample8_GlycoStt40K_400ng_B_Slot1-18_1_622.d	0							0	0	0	0	20210317_io25cm_30min_neb_sample8_glycostt40k_400ng_b_slot1-18_1_622.ScanId;v=1;d1=59912.59912.3		C21(Carbamidomethyl/57.0215)		QTOF_HCD	1.083	NonReference	2	32572.8	4.44	700000			0.05					1 in 1
118653	sp|P06748|NPM_HUMAN Nucleophosmin OS=Homo sapiens GN=NPM1 PE=1 SV=2	MEDSMDMDMSPLRPQNYLFGCELK	-.mEDSMDMDMSPLRPQNYLFGCELK.A	215000	215000			16301	1	47085	50.02	s(HCT116-pre-enriched) r(2)	NTerm(Acetyl/42.0106)	NTerm	3				Acetyl/42.0106	427	1	0	1	24	0	0	993.8	993.8		993.8	983.759	983.758	0.88	0	2948.25	2948.25	0.0026		50.02		peptide (MS2)	4	130	87912	4	1	58200	1	59889	660000	50.02		49.02		49.85	50.2	byonic_s(Sample8) r(2)	D:/Data/20210316_NEB/Glycopeptides - 30min Gradient/Unriched/byos_tmp/45min_Unriched_Samples.oNIql/byonic_s(Sample8) r(2).byrslt	D:/Data/20210316_NEB/Glycopeptides - 30min Gradient/Unriched/20210317_IO25cm_30min_NEB_Sample8_GlycoStt40K_400ng_B_Slot1-18_1_622.d	0							0	0	0	0	20210317_io25cm_30min_neb_sample8_glycostt40k_400ng_b_slot1-18_1_622.ScanId;v=1;d1=59889.59889.3		C21(Carbamidomethyl/57.0215)		QTOF_HCD	1.081	NonReference	2	32572.8	4.44	700000								1 in 1
118667	sp|P06748|NPM_HUMAN Nucleophosmin OS=Homo sapiens GN=NPM1 PE=1 SV=2	MEDSMDMDMSPLRPQNYLFGCELK	-.mEDSMDMDMSPLRPQNYLFGCELK.A	215000	215000			16301	1	47085	50.02	s(HCT116-pre-enriched) r(2)	NTerm(Acetyl/42.0106)	NTerm	3				Acetyl/42.0106	427	1	0	1	24	0	0	941.33	941.3		941.3	983.758	983.758	-0.14	0	2948.25	2948.25	-0.0004		50.04		peptide (MS2)	4	130	87960	4	1	58200	1	59920	427000	50.02		49.02		49.85	50.2	byonic_s(Sample8) r(2)	D:/Data/20210316_NEB/Glycopeptides - 30min Gradient/Unriched/byos_tmp/45min_Unriched_Samples.oNIql/byonic_s(Sample8) r(2).byrslt	D:/Data/20210316_NEB/Glycopeptides - 30min Gradient/Unriched/20210317_IO25cm_30min_NEB_Sample8_GlycoStt40K_400ng_B_Slot1-18_1_622.d	0							0	0	0	0	20210317_io25cm_30min_neb_sample8_glycostt40k_400ng_b_slot1-18_1_622.ScanId;v=1;d1=59920.59920.3		C21(Carbamidomethyl/57.0215)		QTOF_HCD	1.082	NonReference	2	32572.8	4.44	700000								1 in 1
118109	sp|P06748|NPM_HUMAN Nucleophosmin OS=Homo sapiens GN=NPM1 PE=1 SV=2	MEDSMDMDMSPLRPQNYLFGCELK	-.mEDSMDMDMSPLRPQNYLFGCELK.A	45400	45400		16300	16300	1	47077	49.11	s(HCT116-pre-enriched) r(2)	NTerm(Acetyl/42.0106); M1(Oxidation/15.9949)	NTerm,M	3				Acetyl/42.0106; Oxidation/15.9949	427428	1,1	0,1	1	24	0	0	898.66	839.1		79.5	989.088	989.09	-1.81	0	2964.24	2964.25	-0.0054		49.12		peptide (per sample)	4	130	85776	4	1	8210	1	58493	249000	49.11		49.02		49.02	49.16	byonic_s(Sample8) r(2)	D:/Data/20210316_NEB/Glycopeptides - 30min Gradient/Unriched/byos_tmp/45min_Unriched_Samples.oNIql/byonic_s(Sample8) r(2).byrslt	D:/Data/20210316_NEB/Glycopeptides - 30min Gradient/Unriched/20210317_IO25cm_30min_NEB_Sample8_GlycoStt40K_400ng_B_Slot1-18_1_622.d	1							0	0	0	0	20210317_io25cm_30min_neb_sample8_glycostt40k_400ng_b_slot1-18_1_622.ScanId;v=1;d1=58493.58493.3		C21(Carbamidomethyl/57.0215)		QTOF_HCD	1.069	NonReference	2	32572.8	4.44	200000			0.11					1 in 1
118616	sp|P06748|NPM_HUMAN Nucleophosmin OS=Homo sapiens GN=NPM1 PE=1 SV=2	MEDSMDMDMSPLRPQNYLFGCELK	-.mEDSMDMDMSPLRPQnYLFGCELK.A	12400	12400		16299	16299	0	47075	49.95	s(HCT116-pre-enriched) r(2)	NTerm(Acetyl/42.0106); N16(Deamidated/0.9840)	NTerm,N	3				Acetyl/42.0106; Deamidated/0.9840	427431	1,16	0,16	1	24	5.3e-13	7.8e-12	597.1	580.7		580.7	984.085	984.086	-0.8	0	2949.23	2949.24	-0.0024		49.98		peptide (many samples)	4	130	87807	4	1	3770	1	59818	30100	49.95		49.02		49.9	50.34	byonic_s(Sample8) r(2)	D:/Data/20210316_NEB/Glycopeptides - 30min Gradient/Unriched/byos_tmp/45min_Unriched_Samples.oNIql/byonic_s(Sample8) r(2).byrslt	D:/Data/20210316_NEB/Glycopeptides - 30min Gradient/Unriched/20210317_IO25cm_30min_NEB_Sample8_GlycoStt40K_400ng_B_Slot1-18_1_622.d	1							0	0	0	0	20210317_io25cm_30min_neb_sample8_glycostt40k_400ng_b_slot1-18_1_622.ScanId;v=1;d1=59818.59818.3		C21(Carbamidomethyl/57.0215)		QTOF_HCD	1.086	NonReference	2	32572.8	4.44	70000			0.05					1 in 1
102540	sp|P35579|MYH9_HUMAN Myosin-9 OS=Homo sapiens GN=MYH9 PE=1 SV=4	MEDSVGCLETAEEVK	K.MEDSVGCLETAEEVK.R	72700	72700		16302	16302	0	47089	26.36	s(HCT116-pre-enriched) r(2)			2								1373	1387	5e-14	7.4e-13	665.88	518.4		518.4	848.872	848.874	-2.08	0	1695.73	1695.73	-0.0035		26.38		peptide (per sample)	4	3	38901	4	1	10300	1	27133	112000	26.36		22.56		25.48	26.5	byonic_s(Sample8) r(2)	D:/Data/20210316_NEB/Glycopeptides - 30min Gradient/Unriched/byos_tmp/45min_Unriched_Samples.oNIql/byonic_s(Sample8) r(2).byrslt	D:/Data/20210316_NEB/Glycopeptides - 30min Gradient/Unriched/20210317_IO25cm_30min_NEB_Sample8_GlycoStt40K_400ng_B_Slot1-18_1_622.d	1							0	0	0	0	20210317_io25cm_30min_neb_sample8_glycostt40k_400ng_b_slot1-18_1_622.ScanId;v=1;d1=27133.27133.2		C7(Carbamidomethyl/57.0215)		QTOF_HCD	1.111	NonReference	2	226509	5.34	200000			0.06					1 in 1
99667	sp|P35579|MYH9_HUMAN Myosin-9 OS=Homo sapiens GN=MYH9 PE=1 SV=4	MEDSVGCLETAEEVKR	K.MEDSVGCLETAEEVKR.K	195000	195000		16303	16303	1	47093	21.96	s(HCT116-pre-enriched) r(2)			2								1373	1388	0	0	872.2	667.9		667.9	926.924	926.924	-0.66	0	1851.83	1851.83	-0.0012		22.26		peptide (per sample)	4	3	30934	4	1	15700	1	21571	114000	21.96		21.3		21.66	22.79	byonic_s(Sample8) r(2)	D:/Data/20210316_NEB/Glycopeptides - 30min Gradient/Unriched/byos_tmp/45min_Unriched_Samples.oNIql/byonic_s(Sample8) r(2).byrslt	D:/Data/20210316_NEB/Glycopeptides - 30min Gradient/Unriched/20210317_IO25cm_30min_NEB_Sample8_GlycoStt40K_400ng_B_Slot1-18_1_622.d	1							0	0	0	0	20210317_io25cm_30min_neb_sample8_glycostt40k_400ng_b_slot1-18_1_622.ScanId;v=1;d1=21571.21571.2		C7(Carbamidomethyl/57.0215)		QTOF_HCD	1.151	NonReference	2	226509	5.34	600000			0.08					1 in 1
91042	sp|Q02952|AKA12_HUMAN A-kinase anchor protein 12 OS=Homo sapiens GN=AKAP12 PE=1 SV=4	MEDTLEHTDK	K.MEDTLEHTDK.E	184000	184000		16304	16304	0	47099	8.56	s(HCT116-pre-enriched) r(2)			2								1239	1248	0.00098	0.014	425.87	173.5		173.5	609.77	609.769	1.77	0	1217.53	1217.52	0.0022		8.57		peptide (per sample)	4	5	6137	4	1	28700	1	4372	62300	8.56		13.16		7.86	8.79	byonic_s(Sample8) r(2)	D:/Data/20210316_NEB/Glycopeptides - 30min Gradient/Unriched/byos_tmp/45min_Unriched_Samples.oNIql/byonic_s(Sample8) r(2).byrslt	D:/Data/20210316_NEB/Glycopeptides - 30min Gradient/Unriched/20210317_IO25cm_30min_NEB_Sample8_GlycoStt40K_400ng_B_Slot1-18_1_622.d	1							0.00049	0.0011	0.00074	0.0014	20210317_io25cm_30min_neb_sample8_glycostt40k_400ng_b_slot1-18_1_622.ScanId;v=1;d1=4372.4372.2				QTOF_HCD	0.963	NonReference	2	191470	4.18	400000			0.05					1 in 1
107520	sp|Q02952|AKA12_HUMAN A-kinase anchor protein 12 OS=Homo sapiens GN=AKAP12 PE=1 SV=4	MEDTLEHTDKEVSVETVSILSK	K.MEDTLEHTDKEVSVETVSILSK.T	108000	108000		16305	16305	1	47101	33.74	s(HCT116-pre-enriched) r(2)			3								1239	1260	2.6e-15	3.9e-14	728.32	554.2		554.2	830.747	830.747	-0.23	0	2489.22	2489.22	-0.0006		33.74		peptide (MS2)	4	5	53584	4	1	14100	1	37096	93700	33.74		39.74		33.11	35.54	byonic_s(Sample8) r(2)	D:/Data/20210316_NEB/Glycopeptides - 30min Gradient/Unriched/byos_tmp/45min_Unriched_Samples.oNIql/byonic_s(Sample8) r(2).byrslt	D:/Data/20210316_NEB/Glycopeptides - 30min Gradient/Unriched/20210317_IO25cm_30min_NEB_Sample8_GlycoStt40K_400ng_B_Slot1-18_1_622.d	0							0	0	0	0	20210317_io25cm_30min_neb_sample8_glycostt40k_400ng_b_slot1-18_1_622.ScanId;v=1;d1=37096.37096.3				QTOF_HCD	1.095	NonReference	2	191470	4.18	300000			0.07					1 in 1
107530	sp|Q02952|AKA12_HUMAN A-kinase anchor protein 12 OS=Homo sapiens GN=AKAP12 PE=1 SV=4	MEDTLEHTDKEVSVETVSILSK	K.MEDTLEHTDKEVSVETVSILSK.T	108000	108000			16305	1	47101	33.74	s(HCT116-pre-enriched) r(2)			3								1239	1260	0	0	890.12	729.5		729.5	830.747	830.747	-0.23	0	2489.22	2489.22	-0.0006		33.76		peptide (MS2)	4	5	53608	4	1	14100	1	37116	117000	33.74		39.74		33.11	35.54	byonic_s(Sample8) r(2)	D:/Data/20210316_NEB/Glycopeptides - 30min Gradient/Unriched/byos_tmp/45min_Unriched_Samples.oNIql/byonic_s(Sample8) r(2).byrslt	D:/Data/20210316_NEB/Glycopeptides - 30min Gradient/Unriched/20210317_IO25cm_30min_NEB_Sample8_GlycoStt40K_400ng_B_Slot1-18_1_622.d	0							0	0	0	0	20210317_io25cm_30min_neb_sample8_glycostt40k_400ng_b_slot1-18_1_622.ScanId;v=1;d1=37116.37116.3				QTOF_HCD	1.103	NonReference	2	191470	4.18	300000								1 in 1
107511	sp|Q02952|AKA12_HUMAN A-kinase anchor protein 12 OS=Homo sapiens GN=AKAP12 PE=1 SV=4	MEDTLEHTDKEVSVETVSILSK	K.MEDTLEHTDKEVSVETVSILSK.T	74500	74500		16305	16305	1	47103	33.74	s(HCT116-pre-enriched) r(2)			4								1239	1260	3.4e-05	0.0005	343.79	189.7		189.7	623.313	623.312	1.51	0	2489.22	2489.22	0.0037		33.73		peptide (per sample)	4	5	53554	4	1	17400	1	37076	98000	33.74		39.74		33.67	33.83	byonic_s(Sample8) r(2)	D:/Data/20210316_NEB/Glycopeptides - 30min Gradient/Unriched/byos_tmp/45min_Unriched_Samples.oNIql/byonic_s(Sample8) r(2).byrslt	D:/Data/20210316_NEB/Glycopeptides - 30min Gradient/Unriched/20210317_IO25cm_30min_NEB_Sample8_GlycoStt40K_400ng_B_Slot1-18_1_622.d	1							0.00013	0.00017	0	0	20210317_io25cm_30min_neb_sample8_glycostt40k_400ng_b_slot1-18_1_622.ScanId;v=1;d1=37076.37076.4				QTOF_HCD	0.929	NonReference	2	191470	4.18	200000			0.07					1 in 1
120285	sp|P63172|DYLT1_HUMAN Dynein light chain Tctex-type 1 OS=Homo sapiens GN=DYNLT1 PE=1 SV=1	MEDYQAAEETAFVVDEVSNIVK	-.mEDYQAAEETAFVVDEVSNIVK.E	150000	150000		16307	16307	1	47108	53.34	s(HCT116-pre-enriched) r(2)	NTerm(Acetyl/42.0106)	NTerm	2				Acetyl/42.0106	427	1	0	1	22	1.5e-11	2.3e-10	557.21	503.3		503.3	1265.09	1265.09	-1.42	0	2528.16	2528.16	-0.0036		53.36		peptide (per sample)	4	1444	96922	4	1	43200	1	65794	18100	53.34		42.76		52.66	54.05	byonic_s(Sample8) r(2)	D:/Data/20210316_NEB/Glycopeptides - 30min Gradient/Unriched/byos_tmp/45min_Unriched_Samples.oNIql/byonic_s(Sample8) r(2).byrslt	D:/Data/20210316_NEB/Glycopeptides - 30min Gradient/Unriched/20210317_IO25cm_30min_NEB_Sample8_GlycoStt40K_400ng_B_Slot1-18_1_622.d	1							0	0	0	0	20210317_io25cm_30min_neb_sample8_glycostt40k_400ng_b_slot1-18_1_622.ScanId;v=1;d1=65794.65794.2				QTOF_HCD	1.401	NonReference	2	12447.9	4.81	500000			0.02					1 in 1
120287	sp|P63172|DYLT1_HUMAN Dynein light chain Tctex-type 1 OS=Homo sapiens GN=DYNLT1 PE=1 SV=1	MEDYQAAEETAFVVDEVSNIVK	-.mEDYQAAEETAFVVDEVSNIVK.E	97500	97500		16307	16307	1	47110	53.34	s(HCT116-pre-enriched) r(2)	NTerm(Acetyl/42.0106)	NTerm	3				Acetyl/42.0106	427	1	0	1	22	0.037	0.37	233	79.8		79.8	843.73	843.728	2.52	0	2528.17	2528.16	0.0064		53.36		peptide (per sample)	4	1444	96931	4	1	48600	1	65799	50300	53.34		42.76		52.62	53.5	byonic_s(Sample8) r(2)	D:/Data/20210316_NEB/Glycopeptides - 30min Gradient/Unriched/byos_tmp/45min_Unriched_Samples.oNIql/byonic_s(Sample8) r(2).byrslt	D:/Data/20210316_NEB/Glycopeptides - 30min Gradient/Unriched/20210317_IO25cm_30min_NEB_Sample8_GlycoStt40K_400ng_B_Slot1-18_1_622.d	1							0.0018	0.01	0	0	20210317_io25cm_30min_neb_sample8_glycostt40k_400ng_b_slot1-18_1_622.ScanId;v=1;d1=65799.65799.3				QTOF_HCD	1.115	NonReference	2	12447.9	4.81	300000			0.02					1 in 1
93385	sp|P42704|LPPRC_HUMAN Leucine-rich PPR motif-containing protein, mitochondrial OS=Homo sapiens GN=LRPPRC PE=1 SV=3	MEEANIQPNR	K.MEEANIQPNR.V	123000	123000		16309	16309	0	47116	12.69	s(HCT116-pre-enriched) r(2)			2								188	197	2.7e-09	3.9e-08	583.88	291		291	601.294	601.285	14.15	0	1200.57	1200.56	0.017		12.7		peptide (per sample)	4	55	13090	4	1	33300	1	9245	83100	12.69		11.71		12.65	12.74	byonic_s(Sample8) r(2)	D:/Data/20210316_NEB/Glycopeptides - 30min Gradient/Unriched/byos_tmp/45min_Unriched_Samples.oNIql/byonic_s(Sample8) r(2).byrslt	D:/Data/20210316_NEB/Glycopeptides - 30min Gradient/Unriched/20210317_IO25cm_30min_NEB_Sample8_GlycoStt40K_400ng_B_Slot1-18_1_622.d	1							0	0	0	0	20210317_io25cm_30min_neb_sample8_glycostt40k_400ng_b_slot1-18_1_622.ScanId;v=1;d1=9245.9245.2				QTOF_HCD	0.93	NonReference	2	157884	5.73	200000			0.06					1 in 1
100382	sp|P41227|NAA10_HUMAN N-alpha-acetyltransferase 10 OS=Homo sapiens GN=NAA10 PE=1 SV=1	MEEDPDDVPHGHITSLAVK	K.MEEDPDDVPHGHITSLAVK.R	99100	99100		16310	16310	1	47118	23.14	s(HCT116-pre-enriched) r(2)			3								60	78	1.1e-13	1.6e-12	615.14	510.6		510.6	697.333	697.333	-0.22	0	2088.98	2088.98	-0.0005		23.17		peptide (per sample)	4	2422	32686	4	1	15400	1	22796	98000	23.14		28.27		22.38	23.35	byonic_s(Sample8) r(2)	D:/Data/20210316_NEB/Glycopeptides - 30min Gradient/Unriched/byos_tmp/45min_Unriched_Samples.oNIql/byonic_s(Sample8) r(2).byrslt	D:/Data/20210316_NEB/Glycopeptides - 30min Gradient/Unriched/20210317_IO25cm_30min_NEB_Sample8_GlycoStt40K_400ng_B_Slot1-18_1_622.d	1							0	0	0	0	20210317_io25cm_30min_neb_sample8_glycostt40k_400ng_b_slot1-18_1_622.ScanId;v=1;d1=22796.22796.3				QTOF_HCD	0.941	NonReference	2	26456.3	5.29	300000			0.06					1 in 1
101219	sp|Q99504|EYA3_HUMAN Eyes absent homolog 3 OS=Homo sapiens GN=EYA3 PE=1 SV=3	MEEEQDLPEQPVKK	-.mEEEQDLPEQPVKK.A	81300	81300		16313	16313	0	47122	24.32	s(HCT116-pre-enriched) r(2)	NTerm(Acetyl/42.0106)	NTerm	2				Acetyl/42.0106	427	1	0	1	14	2.3e-06	3.3e-05	359.96	282.1		282.1	871.418	871.419	-1.97	0	1740.82	1740.82	-0.0034		24.34		peptide (many samples)	4	4010	34920	4	1	10600	1	24371	15000	24.32		15.68		24.02	24.74	byonic_s(Sample8) r(2)	D:/Data/20210316_NEB/Glycopeptides - 30min Gradient/Unriched/byos_tmp/45min_Unriched_Samples.oNIql/byonic_s(Sample8) r(2).byrslt	D:/Data/20210316_NEB/Glycopeptides - 30min Gradient/Unriched/20210317_IO25cm_30min_NEB_Sample8_GlycoStt40K_400ng_B_Slot1-18_1_622.d	1							0	9.5e-05	0	0.00016	20210317_io25cm_30min_neb_sample8_glycostt40k_400ng_b_slot1-18_1_622.ScanId;v=1;d1=24371.24371.2				QTOF_HCD	1.139	NonReference	2	62656.3	4.89	200000			0.06					1 in 1
97726	sp|P52272|HNRPM_HUMAN Heterogeneous nuclear ribonucleoprotein M OS=Homo sapiens GN=HNRNPM PE=1 SV=3	MEEESGAPGVPSGNGAPGPK	K.MEEESGAPGVPSGnGAPGPK.G	106000	106000		16314	16314	0	47126	19.94	s(HCT116-pre-enriched) r(2)	N14(Deamidated/0.9840)	N	2				Deamidated/0.9840	431	31	14	18	37	5e-16	7.6e-15	736.79	667		667	934.918	934.92	-2.88	0	1867.82	1867.83	-0.0054		19.47		peptide (MS2)	4	103	25576	4	1	15200	1	17907	70800	19.94		5.32		19.18	20.15	byonic_s(Sample8) r(2)	D:/Data/20210316_NEB/Glycopeptides - 30min Gradient/Unriched/byos_tmp/45min_Unriched_Samples.oNIql/byonic_s(Sample8) r(2).byrslt	D:/Data/20210316_NEB/Glycopeptides - 30min Gradient/Unriched/20210317_IO25cm_30min_NEB_Sample8_GlycoStt40K_400ng_B_Slot1-18_1_622.d	0							0	0	0	0	20210317_io25cm_30min_neb_sample8_glycostt40k_400ng_b_slot1-18_1_622.ScanId;v=1;d1=17907.17907.2				QTOF_HCD	1.102	NonReference	2	77511.2	9.03	300000			0.05					1 in 1
97700	sp|P52272|HNRPM_HUMAN Heterogeneous nuclear ribonucleoprotein M OS=Homo sapiens GN=HNRNPM PE=1 SV=3	MEEESGAPGVPSGNGAPGPK	K.MEEESGAPGVPSGnGAPGPK.G	106000	106000			16314	0	47126	19.94	s(HCT116-pre-enriched) r(2)	N14(Deamidated/0.9840)	N	2				Deamidated/0.9840	431	31	14	18	37	1.1e-10	1.6e-09	547.11	392.1		392.1	934.92	934.92	-0.56	0	1867.82	1867.83	-0.0011		19.41		peptide (MS2)	4	103	25486	4	1	15200	1	17848	21600	19.94		5.32		19.18	20.15	byonic_s(Sample8) r(2)	D:/Data/20210316_NEB/Glycopeptides - 30min Gradient/Unriched/byos_tmp/45min_Unriched_Samples.oNIql/byonic_s(Sample8) r(2).byrslt	D:/Data/20210316_NEB/Glycopeptides - 30min Gradient/Unriched/20210317_IO25cm_30min_NEB_Sample8_GlycoStt40K_400ng_B_Slot1-18_1_622.d	0							0	0	0	0	20210317_io25cm_30min_neb_sample8_glycostt40k_400ng_b_slot1-18_1_622.ScanId;v=1;d1=17848.17848.2				QTOF_HCD	1.106	NonReference	2	77511.2	9.03	300000								1 in 1
97945	sp|P52272|HNRPM_HUMAN Heterogeneous nuclear ribonucleoprotein M OS=Homo sapiens GN=HNRNPM PE=1 SV=3	MEEESGAPGVPSGNGAPGPK	K.MEEESGAPGVPSGnGAPGPK.G	106000	106000			16314	0	47126	19.94	s(HCT116-pre-enriched) r(2)	N14(Deamidated/0.9840)	N	2				Deamidated/0.9840	431	31	14	18	37	0	7e-16	793.78	673.4		673.4	934.924	934.92	4.04	0	1867.83	1867.83	0.0075		19.8		peptide (MS2)	4	103	26222	4	1	15200	1	18334	140000	19.94		5.32		19.18	20.15	byonic_s(Sample8) r(2)	D:/Data/20210316_NEB/Glycopeptides - 30min Gradient/Unriched/byos_tmp/45min_Unriched_Samples.oNIql/byonic_s(Sample8) r(2).byrslt	D:/Data/20210316_NEB/Glycopeptides - 30min Gradient/Unriched/20210317_IO25cm_30min_NEB_Sample8_GlycoStt40K_400ng_B_Slot1-18_1_622.d	0							0	0	0	0	20210317_io25cm_30min_neb_sample8_glycostt40k_400ng_b_slot1-18_1_622.ScanId;v=1;d1=18334.18334.2				QTOF_HCD	1.107	NonReference	2	77511.2	9.03	300000								1 in 1
98364	sp|P38646|GRP75_HUMAN Stress-70 protein, mitochondrial OS=Homo sapiens GN=HSPA9 PE=1 SV=2	MEEFKDQLPADECNK	K.MEEFKDQLPADECNK.L	231000	231000		16317	16317	1	47132	20.43	s(HCT116-pre-enriched) r(2)			2								596	610	6e-16	8.5e-15	807.71	588.3		588.3	927.408	927.406	1.98	0	1852.8	1852.8	0.0037		20.42		peptide (MS2)	4	23	27389	4	1	70100	1	19127	281000	20.43		20.04		19.66	20.71	byonic_s(Sample8) r(2)	D:/Data/20210316_NEB/Glycopeptides - 30min Gradient/Unriched/byos_tmp/45min_Unriched_Samples.oNIql/byonic_s(Sample8) r(2).byrslt	D:/Data/20210316_NEB/Glycopeptides - 30min Gradient/Unriched/20210317_IO25cm_30min_NEB_Sample8_GlycoStt40K_400ng_B_Slot1-18_1_622.d	0							0	0	0	0	20210317_io25cm_30min_neb_sample8_glycostt40k_400ng_b_slot1-18_1_622.ScanId;v=1;d1=19127.19127.2		C13(Carbamidomethyl/57.0215)		QTOF_HCD	1.14	NonReference	2	73676	5.78	700000			0.05					1 in 1
98369	sp|P38646|GRP75_HUMAN Stress-70 protein, mitochondrial OS=Homo sapiens GN=HSPA9 PE=1 SV=2	MEEFKDQLPADECNK	K.MEEFKDQLPADECNK.L	231000	231000			16317	1	47132	20.43	s(HCT116-pre-enriched) r(2)			2								596	610	4e-16	5.5e-15	809.7	591.4		591.4	927.408	927.406	1.98	0	1852.8	1852.8	0.0037		20.42		peptide (MS2)	4	23	27408	4	1	70100	1	19139	331000	20.43		20.04		19.66	20.71	byonic_s(Sample8) r(2)	D:/Data/20210316_NEB/Glycopeptides - 30min Gradient/Unriched/byos_tmp/45min_Unriched_Samples.oNIql/byonic_s(Sample8) r(2).byrslt	D:/Data/20210316_NEB/Glycopeptides - 30min Gradient/Unriched/20210317_IO25cm_30min_NEB_Sample8_GlycoStt40K_400ng_B_Slot1-18_1_622.d	0							0	0	0	0	20210317_io25cm_30min_neb_sample8_glycostt40k_400ng_b_slot1-18_1_622.ScanId;v=1;d1=19139.19139.2		C13(Carbamidomethyl/57.0215)		QTOF_HCD	1.136	NonReference	2	73676	5.78	700000								1 in 1
98350	sp|P38646|GRP75_HUMAN Stress-70 protein, mitochondrial OS=Homo sapiens GN=HSPA9 PE=1 SV=2	MEEFKDQLPADECNK	K.MEEFKDQLPADECNK.L	751000	751000		16317	16317	1	47136	20.43	s(HCT116-pre-enriched) r(2)			3								596	610	3.3e-11	4.8e-10	592.02	473.7		473.7	618.609	618.606	4.84	0	1852.81	1852.8	0.009		20.4		peptide (MS2)	4	23	27357	4	1	187000	1	19107	319000	20.43		20.04		20.34	21.5	byonic_s(Sample8) r(2)	D:/Data/20210316_NEB/Glycopeptides - 30min Gradient/Unriched/byos_tmp/45min_Unriched_Samples.oNIql/byonic_s(Sample8) r(2).byrslt	D:/Data/20210316_NEB/Glycopeptides - 30min Gradient/Unriched/20210317_IO25cm_30min_NEB_Sample8_GlycoStt40K_400ng_B_Slot1-18_1_622.d	0							0	0	0	0	20210317_io25cm_30min_neb_sample8_glycostt40k_400ng_b_slot1-18_1_622.ScanId;v=1;d1=19107.19107.3		C13(Carbamidomethyl/57.0215)		QTOF_HCD	0.847	NonReference	2	73676	5.78	2000000			0.06					1 in 1
98372	sp|P38646|GRP75_HUMAN Stress-70 protein, mitochondrial OS=Homo sapiens GN=HSPA9 PE=1 SV=2	MEEFKDQLPADECNK	K.MEEFKDQLPADECNK.L	751000	751000			16317	1	47136	20.43	s(HCT116-pre-enriched) r(2)			3								596	610	1.7e-11	2.6e-10	596.48	482.6		482.6	618.608	618.606	2.76	0	1852.8	1852.8	0.0051		20.42		peptide (MS2)	4	23	27413	4	1	187000	1	19143	702000	20.43		20.04		20.34	21.5	byonic_s(Sample8) r(2)	D:/Data/20210316_NEB/Glycopeptides - 30min Gradient/Unriched/byos_tmp/45min_Unriched_Samples.oNIql/byonic_s(Sample8) r(2).byrslt	D:/Data/20210316_NEB/Glycopeptides - 30min Gradient/Unriched/20210317_IO25cm_30min_NEB_Sample8_GlycoStt40K_400ng_B_Slot1-18_1_622.d	0							0	0	0	0	20210317_io25cm_30min_neb_sample8_glycostt40k_400ng_b_slot1-18_1_622.ScanId;v=1;d1=19143.19143.3		C13(Carbamidomethyl/57.0215)		QTOF_HCD	0.853	NonReference	2	73676	5.78	2000000								1 in 1
117887	sp|P43686|PRS6B_HUMAN 26S protease regulatory subunit 6B OS=Homo sapiens GN=PSMC4 PE=1 SV=2	MEEIGILVEK	-.mEEIGILVEK.A	149000	149000		16319	16319	0	47140	48.81	s(HCT116-pre-enriched) r(2)	NTerm(Acetyl/42.0106)	NTerm	2				Acetyl/42.0106	427	1	0	1	10	3.8e-08	5.7e-07	490.66	221.8		221.8	601.821	601.821	-0.05	0	1201.63	1201.63	-0.0001		48.79		peptide (per sample)	4	382	85045	4	1	31100	1	58023	78300	48.81		34.76		48.18	49.04	byonic_s(Sample8) r(2)	D:/Data/20210316_NEB/Glycopeptides - 30min Gradient/Unriched/byos_tmp/45min_Unriched_Samples.oNIql/byonic_s(Sample8) r(2).byrslt	D:/Data/20210316_NEB/Glycopeptides - 30min Gradient/Unriched/20210317_IO25cm_30min_NEB_Sample8_GlycoStt40K_400ng_B_Slot1-18_1_622.d	1							0	0	0	0	20210317_io25cm_30min_neb_sample8_glycostt40k_400ng_b_slot1-18_1_622.ScanId;v=1;d1=58023.58023.2				QTOF_HCD	0.979	NonReference	2	47235.8	4.91	300000			0.06					1 in 1
108026	sp|P14923|PLAK_HUMAN Junction plakoglobin OS=Homo sapiens GN=JUP PE=1 SV=3	MEEIVEGCTGALHILAR	R.MEEIVEGCTGALHILAR.D	371000	371000		16320	16320	1	47142	34.41	s(HCT116-pre-enriched) r(2)			2								556	572	5e-16	6.7e-15	781.47	596.7		596.7	949.987	949.977	11.12	0	1897.96	1897.94	0.0211		34.5		peptide (MS2)	4	1123	55132	4	1	49700	1	38156	80700	34.41		42.17		34.34	34.71	byonic_s(Sample8) r(2)	D:/Data/20210316_NEB/Glycopeptides - 30min Gradient/Unriched/byos_tmp/45min_Unriched_Samples.oNIql/byonic_s(Sample8) r(2).byrslt	D:/Data/20210316_NEB/Glycopeptides - 30min Gradient/Unriched/20210317_IO25cm_30min_NEB_Sample8_GlycoStt40K_400ng_B_Slot1-18_1_622.d	0							0	0	0	0	20210317_io25cm_30min_neb_sample8_glycostt40k_400ng_b_slot1-18_1_622.ScanId;v=1;d1=38156.38156.2		C8(Carbamidomethyl/57.0215)		QTOF_HCD	1.24	NonReference	2	81732.2	5.7	1000000			0.11					2 in 2
108036	sp|P14923|PLAK_HUMAN Junction plakoglobin OS=Homo sapiens GN=JUP PE=1 SV=3	MEEIVEGCTGALHILAR	R.MEEIVEGCTGALHILAR.D	371000	371000			16320	1	47142	34.41	s(HCT116-pre-enriched) r(2)			2								556	572	0	1e-16	884.49	718.3		718.3	949.994	949.977	18.5	0	1897.97	1897.94	0.0351		34.52		peptide (MS2)	4	1123	55160	4	1	49700	1	38174	73900	34.41		42.17		34.34	34.71	byonic_s(Sample8) r(2)	D:/Data/20210316_NEB/Glycopeptides - 30min Gradient/Unriched/byos_tmp/45min_Unriched_Samples.oNIql/byonic_s(Sample8) r(2).byrslt	D:/Data/20210316_NEB/Glycopeptides - 30min Gradient/Unriched/20210317_IO25cm_30min_NEB_Sample8_GlycoStt40K_400ng_B_Slot1-18_1_622.d	0							0	0	0	0	20210317_io25cm_30min_neb_sample8_glycostt40k_400ng_b_slot1-18_1_622.ScanId;v=1;d1=38174.38174.2		C8(Carbamidomethyl/57.0215)		QTOF_HCD	1.241	NonReference	2	81732.2	5.7	1000000								2 in 2
108058	sp|P14923|PLAK_HUMAN Junction plakoglobin OS=Homo sapiens GN=JUP PE=1 SV=3	MEEIVEGCTGALHILAR	R.MEEIVEGCTGALHILAR.D	371000	371000			16320	1	47142	34.41	s(HCT116-pre-enriched) r(2)			2								556	572	0	5e-16	809.93	641.9		641.9	949.986	949.977	9.48	0	1897.96	1897.94	0.018		34.54		peptide (MS2)	4	1123	55213	4	1	49700	1	38212	47000	34.41		42.17		34.34	34.71	byonic_s(Sample8) r(2)	D:/Data/20210316_NEB/Glycopeptides - 30min Gradient/Unriched/byos_tmp/45min_Unriched_Samples.oNIql/byonic_s(Sample8) r(2).byrslt	D:/Data/20210316_NEB/Glycopeptides - 30min Gradient/Unriched/20210317_IO25cm_30min_NEB_Sample8_GlycoStt40K_400ng_B_Slot1-18_1_622.d	0							0	0	0	0	20210317_io25cm_30min_neb_sample8_glycostt40k_400ng_b_slot1-18_1_622.ScanId;v=1;d1=38212.38212.2		C8(Carbamidomethyl/57.0215)		QTOF_HCD	1.24	NonReference	2	81732.2	5.7	1000000								2 in 2
91685	sp|P23246|SFPQ_HUMAN Splicing factor, proline- and glutamine-rich OS=Homo sapiens GN=SFPQ PE=1 SV=2	MEELHNQEMQK	R.MEELHNQEMQK.R	315000	315000		16321	16321	0	47147	9.71	s(HCT116-pre-enriched) r(2)			2								549	559	2e-16	2.6e-15	814.41	541.9		541.9	708.818	708.816	3.25	0	1415.62	1415.62	0.0046		9.71		peptide (per sample)	4	74	8001	4	1	83800	1	5674	295000	9.71		15.97		9.64	10.8	byonic_s(Sample8) r(2)	D:/Data/20210316_NEB/Glycopeptides - 30min Gradient/Unriched/byos_tmp/45min_Unriched_Samples.oNIql/byonic_s(Sample8) r(2).byrslt	D:/Data/20210316_NEB/Glycopeptides - 30min Gradient/Unriched/20210317_IO25cm_30min_NEB_Sample8_GlycoStt40K_400ng_B_Slot1-18_1_622.d	1							0	0	0	0	20210317_io25cm_30min_neb_sample8_glycostt40k_400ng_b_slot1-18_1_622.ScanId;v=1;d1=5674.5674.2				QTOF_HCD	1.01	NonReference	2	76146.9	9.82	700000			0.05					1 in 1
91683	sp|P23246|SFPQ_HUMAN Splicing factor, proline- and glutamine-rich OS=Homo sapiens GN=SFPQ PE=1 SV=2	MEELHNQEMQK	R.MEELHNQEMQK.R	251000	251000		16321	16321	0	47151	9.71	s(HCT116-pre-enriched) r(2)			3								549	559	0.0089	0.12	329.62	109.2		109.2	472.882	472.88	5.73	0	1415.63	1415.62	0.0081		9.7		peptide (per sample)	4	74	7998	4	1	72000	1	5672	169000	9.71		15.97		9.13	10.2	byonic_s(Sample8) r(2)	D:/Data/20210316_NEB/Glycopeptides - 30min Gradient/Unriched/byos_tmp/45min_Unriched_Samples.oNIql/byonic_s(Sample8) r(2).byrslt	D:/Data/20210316_NEB/Glycopeptides - 30min Gradient/Unriched/20210317_IO25cm_30min_NEB_Sample8_GlycoStt40K_400ng_B_Slot1-18_1_622.d	1							0.001	0.0039	0	0	20210317_io25cm_30min_neb_sample8_glycostt40k_400ng_b_slot1-18_1_622.ScanId;v=1;d1=5672.5672.3				QTOF_HCD	0.838	NonReference	2	76146.9	9.82	600000			0.05					1 in 1
91351	sp|Q15233|NONO_HUMAN Non-POU domain-containing octamer-binding protein OS=Homo sapiens GN=NONO PE=1 SV=4	MEELHNQEVQK	R.MEELHNQEVQK.R	612000	612000		16323	16323	0	47156	9.09	s(HCT116-pre-enriched) r(2)			2								326	336	1.3e-14	1.9e-13	727.13	465.8		465.8	692.833	692.83	4.59	0	1383.65	1383.65	0.0063		9.1		peptide (per sample)	4	84	7002	4	1	144000	1	4977	449000	9.09		15.2		8.53	9.46	byonic_s(Sample8) r(2)	D:/Data/20210316_NEB/Glycopeptides - 30min Gradient/Unriched/byos_tmp/45min_Unriched_Samples.oNIql/byonic_s(Sample8) r(2).byrslt	D:/Data/20210316_NEB/Glycopeptides - 30min Gradient/Unriched/20210317_IO25cm_30min_NEB_Sample8_GlycoStt40K_400ng_B_Slot1-18_1_622.d	1							0	0	0	0	20210317_io25cm_30min_neb_sample8_glycostt40k_400ng_b_slot1-18_1_622.ScanId;v=1;d1=4977.4977.2				QTOF_HCD	1.003	NonReference	2	54229.2	9.41	1000000			0.05					1 in 1
91341	sp|Q15233|NONO_HUMAN Non-POU domain-containing octamer-binding protein OS=Homo sapiens GN=NONO PE=1 SV=4	MEELHNQEVQK	R.MEELHNQEVQK.R	408000	408000		16323	16323	0	47159	9.09	s(HCT116-pre-enriched) r(2)			3								326	336	0.23	0.82	223.27	21.1		21.1	462.229	462.222	13.55	0	1383.66	1383.65	0.0188		9.08		peptide (MS2)	4	84	6974	4	1	106000	1	4958	181000	9.09		15.2		8.83	9.2	byonic_s(Sample8) r(2)	D:/Data/20210316_NEB/Glycopeptides - 30min Gradient/Unriched/byos_tmp/45min_Unriched_Samples.oNIql/byonic_s(Sample8) r(2).byrslt	D:/Data/20210316_NEB/Glycopeptides - 30min Gradient/Unriched/20210317_IO25cm_30min_NEB_Sample8_GlycoStt40K_400ng_B_Slot1-18_1_622.d	0							0.0052	0.056	0	0	20210317_io25cm_30min_neb_sample8_glycostt40k_400ng_b_slot1-18_1_622.ScanId;v=1;d1=4958.4958.3				QTOF_HCD	0.847	NonReference	2	54229.2	9.41	900000			0.05					1 in 1
91353	sp|Q15233|NONO_HUMAN Non-POU domain-containing octamer-binding protein OS=Homo sapiens GN=NONO PE=1 SV=4	MEELHNQEVQK	R.MEELHNQEVQK.R	408000	408000			16323	0	47159	9.09	s(HCT116-pre-enriched) r(2)			3								326	336	0.76	0.98	219.57	7.4		7.4	462.226	462.222	7.38	0	1383.66	1383.65	0.0102		9.1		peptide (MS2)	4	84	7005	4	1	106000	1	4980	224000	9.09		15.2		8.83	9.2	byonic_s(Sample8) r(2)	D:/Data/20210316_NEB/Glycopeptides - 30min Gradient/Unriched/byos_tmp/45min_Unriched_Samples.oNIql/byonic_s(Sample8) r(2).byrslt	D:/Data/20210316_NEB/Glycopeptides - 30min Gradient/Unriched/20210317_IO25cm_30min_NEB_Sample8_GlycoStt40K_400ng_B_Slot1-18_1_622.d	0							0.026	0.18	0	0	20210317_io25cm_30min_neb_sample8_glycostt40k_400ng_b_slot1-18_1_622.ScanId;v=1;d1=4980.4980.3				QTOF_HCD	0.833	NonReference	2	54229.2	9.41	900000								1 in 1
89840	sp|Q15233|NONO_HUMAN Non-POU domain-containing octamer-binding protein OS=Homo sapiens GN=NONO PE=1 SV=4	MEELHNQEVQKR	R.MEELHNQEVQKR.K	656000	656000		16324	16324	0	47164	5.08	s(HCT116-pre-enriched) r(2)			3								326	337	0.011	0.14	276.98	141.5		141.5	514.261	514.256	9.3	0	1539.76	1539.75	0.0143		4.86		peptide (MS2)	4	84	2613	4	1	14100	1	1882	35600	5.08		13.94		3.86	5.33	byonic_s(Sample8) r(2)	D:/Data/20210316_NEB/Glycopeptides - 30min Gradient/Unriched/byos_tmp/45min_Unriched_Samples.oNIql/byonic_s(Sample8) r(2).byrslt	D:/Data/20210316_NEB/Glycopeptides - 30min Gradient/Unriched/20210317_IO25cm_30min_NEB_Sample8_GlycoStt40K_400ng_B_Slot1-18_1_622.d	0							0.0011	0.0045	0.00022	0.00029	20210317_io25cm_30min_neb_sample8_glycostt40k_400ng_b_slot1-18_1_622.ScanId;v=1;d1=1882.1882.3				QTOF_HCD	0.832	NonReference	2	54229.2	9.41	2000000			0.68					1 in 1
89846	sp|Q15233|NONO_HUMAN Non-POU domain-containing octamer-binding protein OS=Homo sapiens GN=NONO PE=1 SV=4	MEELHNQEVQKR	R.MEELHNQEVQKR.K	656000	656000			16324	0	47164	5.08	s(HCT116-pre-enriched) r(2)			3								326	337	3.9e-05	0.00057	365.14	196.6		196.6	514.261	514.256	9.3	0	1539.76	1539.75	0.0143		4.87		peptide (MS2)	4	84	2622	4	1	14100	1	1889	87200	5.08		13.94		3.86	5.33	byonic_s(Sample8) r(2)	D:/Data/20210316_NEB/Glycopeptides - 30min Gradient/Unriched/byos_tmp/45min_Unriched_Samples.oNIql/byonic_s(Sample8) r(2).byrslt	D:/Data/20210316_NEB/Glycopeptides - 30min Gradient/Unriched/20210317_IO25cm_30min_NEB_Sample8_GlycoStt40K_400ng_B_Slot1-18_1_622.d	0							0.00012	0.00025	0.00022	0.00029	20210317_io25cm_30min_neb_sample8_glycostt40k_400ng_b_slot1-18_1_622.ScanId;v=1;d1=1889.1889.3				QTOF_HCD	0.833	NonReference	2	54229.2	9.41	2000000								1 in 1
110359	sp|Q9NVZ3|NECP2_HUMAN Adaptin ear-binding coat-associated protein 2 OS=Homo sapiens GN=NECAP2 PE=1 SV=1	MEESGYESVLCVKPDVHVYR	-.mEESGYESVLCVKPDVHVYR.I	52700	52700		16326	16326	1	47167	37.91	s(HCT116-pre-enriched) r(2)	NTerm(Acetyl/42.0106)	NTerm	3				Acetyl/42.0106	427	1	0	1	20	9.6e-14	1.4e-12	640.75	523.2		523.2	813.716	813.716	0.48	0	2438.13	2438.12	0.0012		37.92		peptide (per sample)	4	2538	62052	4	1	7210	1	42879	71500	37.91		35.63		37.77	38.16	byonic_s(Sample8) r(2)	D:/Data/20210316_NEB/Glycopeptides - 30min Gradient/Unriched/byos_tmp/45min_Unriched_Samples.oNIql/byonic_s(Sample8) r(2).byrslt	D:/Data/20210316_NEB/Glycopeptides - 30min Gradient/Unriched/20210317_IO25cm_30min_NEB_Sample8_GlycoStt40K_400ng_B_Slot1-18_1_622.d	1							0	0	0	0	20210317_io25cm_30min_neb_sample8_glycostt40k_400ng_b_slot1-18_1_622.ScanId;v=1;d1=42879.42879.3		C11(Carbamidomethyl/57.0215)		QTOF_HCD	1.018	NonReference	2	28336.6	8.75	200000			0.08					1 in 1
107019	sp|P10155|RO60_HUMAN 60 kDa SS-A/Ro ribonucleoprotein OS=Homo sapiens GN=TROVE2 PE=1 SV=2	MEESVNQMQPLNEK	-.mEESVNQMQPLNEK.Q	67700	67700		16327	16327	0	47170	32.99	s(HCT116-pre-enriched) r(2)	NTerm(Acetyl/42.0106)	NTerm	2				Acetyl/42.0106	427	1	0	1	14	2.8e-10	4.2e-09	508.96	382		382	859.891	859.89	1.24	0	1717.77	1717.77	0.0021		33.01		peptide (per sample)	4	2013	52102	4	1	11600	1	36074	97700	32.99		20.33		32.37	33.18	byonic_s(Sample8) r(2)	D:/Data/20210316_NEB/Glycopeptides - 30min Gradient/Unriched/byos_tmp/45min_Unriched_Samples.oNIql/byonic_s(Sample8) r(2).byrslt	D:/Data/20210316_NEB/Glycopeptides - 30min Gradient/Unriched/20210317_IO25cm_30min_NEB_Sample8_GlycoStt40K_400ng_B_Slot1-18_1_622.d	1							0	0	0	0	20210317_io25cm_30min_neb_sample8_glycostt40k_400ng_b_slot1-18_1_622.ScanId;v=1;d1=36074.36074.2				QTOF_HCD	1.143	NonReference	2	60658.2	7.96	200000			0.06					1 in 1
100896	sp|Q8NE71|ABCF1_HUMAN ATP-binding cassette sub-family F member 1 OS=Homo sapiens GN=ABCF1 PE=1 SV=2	MEETPTEYLQR	R.MEETPTEYLQR.G	194000	194000		16328	16328	0	47174	23.88	s(HCT116-pre-enriched) r(2)			2								703	713	1.5e-08	2.2e-07	541.02	317		317	698.829	698.824	6.23	0	1395.64	1395.63	0.0087		23.88		peptide (per sample)	4	354	34031	4	1	29400	1	23737	102000	23.88		19.07		22.79	23.97	byonic_s(Sample8) r(2)	D:/Data/20210316_NEB/Glycopeptides - 30min Gradient/Unriched/byos_tmp/45min_Unriched_Samples.oNIql/byonic_s(Sample8) r(2).byrslt	D:/Data/20210316_NEB/Glycopeptides - 30min Gradient/Unriched/20210317_IO25cm_30min_NEB_Sample8_GlycoStt40K_400ng_B_Slot1-18_1_622.d	1							0	0	0	0	20210317_io25cm_30min_neb_sample8_glycostt40k_400ng_b_slot1-18_1_622.ScanId;v=1;d1=23737.23737.2				QTOF_HCD	1.017	NonReference	2	95917	6.37	400000			0.07					1 in 1
94301	sp|Q9H9H4|VP37B_HUMAN Vacuolar protein sorting-associated protein 37B OS=Homo sapiens GN=VPS37B PE=1 SV=1	MEETQNVQLNK	K.MEETQNVQLNK.E	1080000	1080000		16329	16329	0	47176	13.99	s(HCT116-pre-enriched) r(2)			2								35	45	6.7e-09	9.9e-08	551.87	368.2		368.2	667.328	667.324	5.87	0	1332.64	1332.63	0.0078		14.11		peptide (per sample)	4	3691	15706	4	1	101000	1	11064	61900	13.99		15.68		12.86	14.29	byonic_s(Sample8) r(2)	D:/Data/20210316_NEB/Glycopeptides - 30min Gradient/Unriched/byos_tmp/45min_Unriched_Samples.oNIql/byonic_s(Sample8) r(2).byrslt	D:/Data/20210316_NEB/Glycopeptides - 30min Gradient/Unriched/20210317_IO25cm_30min_NEB_Sample8_GlycoStt40K_400ng_B_Slot1-18_1_622.d	1							0	0	0	0	20210317_io25cm_30min_neb_sample8_glycostt40k_400ng_b_slot1-18_1_622.ScanId;v=1;d1=11064.11064.2				QTOF_HCD	0.987	NonReference	2	31307	7.31	2000000			0.05					1 in 1
115624	sp|P49327|FAS_HUMAN Fatty acid synthase OS=Homo sapiens GN=FASN PE=1 SV=3	MEEVVIAGMSGK	-.mEEVVIAGMSGK.L	87300	87300		16330	16330	0	47180	45.28	s(HCT116-pre-enriched) r(2)	NTerm(Acetyl/42.0106)	NTerm	1				Acetyl/42.0106	427	1	0	1	12	3.7e-11	5.5e-10	578.27	389.1		389.1	1292.62	1292.62	-2.52	0	1291.61	1291.62	-0.0033		45.3		peptide (MS2)	4	6	77506	4	1	16500	1	53143	1830000	45.28		26.92		44.87	45.4	byonic_s(Sample8) r(2)	D:/Data/20210316_NEB/Glycopeptides - 30min Gradient/Unriched/byos_tmp/45min_Unriched_Samples.oNIql/byonic_s(Sample8) r(2).byrslt	D:/Data/20210316_NEB/Glycopeptides - 30min Gradient/Unriched/20210317_IO25cm_30min_NEB_Sample8_GlycoStt40K_400ng_B_Slot1-18_1_622.d	0							0	0	0	0	20210317_io25cm_30min_neb_sample8_glycostt40k_400ng_b_slot1-18_1_622.ScanId;v=1;d1=53143.53143.1				QTOF_HCD	1.568	NonReference	2	273378	5.98	200000			0.08					1 in 1
115608	sp|P49327|FAS_HUMAN Fatty acid synthase OS=Homo sapiens GN=FASN PE=1 SV=3	MEEVVIAGMSGK	-.mEEVVIAGMSGK.L	87300	87300			16330	0	47180	45.28	s(HCT116-pre-enriched) r(2)	NTerm(Acetyl/42.0106)	NTerm	1				Acetyl/42.0106	427	1	0	1	12	6.8e-12	1e-10	589.65	396.5		396.5	1292.62	1292.62	-1.53	0	1291.61	1291.62	-0.002		45.28		peptide (MS2)	4	6	77463	4	1	16500	1	53114	2330000	45.28		26.92		44.87	45.4	byonic_s(Sample8) r(2)	D:/Data/20210316_NEB/Glycopeptides - 30min Gradient/Unriched/byos_tmp/45min_Unriched_Samples.oNIql/byonic_s(Sample8) r(2).byrslt	D:/Data/20210316_NEB/Glycopeptides - 30min Gradient/Unriched/20210317_IO25cm_30min_NEB_Sample8_GlycoStt40K_400ng_B_Slot1-18_1_622.d	0							0	0	0	0	20210317_io25cm_30min_neb_sample8_glycostt40k_400ng_b_slot1-18_1_622.ScanId;v=1;d1=53114.53114.1				QTOF_HCD	1.568	NonReference	2	273378	5.98	200000								1 in 1
115638	sp|P49327|FAS_HUMAN Fatty acid synthase OS=Homo sapiens GN=FASN PE=1 SV=3	MEEVVIAGMSGK	-.mEEVVIAGMSGK.L	87300	87300			16330	0	47180	45.28	s(HCT116-pre-enriched) r(2)	NTerm(Acetyl/42.0106)	NTerm	1				Acetyl/42.0106	427	1	0	1	12	6.2e-09	9.2e-08	567.85	360.8		360.8	1292.62	1292.62	-3.05	0	1291.61	1291.62	-0.0039		45.33		peptide (MS2)	4	6	77555	4	1	16500	1	53176	856000	45.28		26.92		44.87	45.4	byonic_s(Sample8) r(2)	D:/Data/20210316_NEB/Glycopeptides - 30min Gradient/Unriched/byos_tmp/45min_Unriched_Samples.oNIql/byonic_s(Sample8) r(2).byrslt	D:/Data/20210316_NEB/Glycopeptides - 30min Gradient/Unriched/20210317_IO25cm_30min_NEB_Sample8_GlycoStt40K_400ng_B_Slot1-18_1_622.d	0							0	0	0	0	20210317_io25cm_30min_neb_sample8_glycostt40k_400ng_b_slot1-18_1_622.ScanId;v=1;d1=53176.53176.1				QTOF_HCD	1.57	NonReference	2	273378	5.98	200000								1 in 1
115598	sp|P49327|FAS_HUMAN Fatty acid synthase OS=Homo sapiens GN=FASN PE=1 SV=3	MEEVVIAGMSGK	-.mEEVVIAGMSGK.L	536000	536000		16330	16330	0	47184	45.31	s(HCT116-pre-enriched) r(2)	NTerm(Acetyl/42.0106)	NTerm	2				Acetyl/42.0106	427	1	0	1	12	3e-11	4.4e-10	565.1	399.3		399.3	646.818	646.815	4.67	0	1291.62	1291.62	0.006		45.26		peptide (per sample)	4	6	77438	4	1	55400	1	53097	93900	45.31		26.92		44.05	45.75	byonic_s(Sample8) r(2)	D:/Data/20210316_NEB/Glycopeptides - 30min Gradient/Unriched/byos_tmp/45min_Unriched_Samples.oNIql/byonic_s(Sample8) r(2).byrslt	D:/Data/20210316_NEB/Glycopeptides - 30min Gradient/Unriched/20210317_IO25cm_30min_NEB_Sample8_GlycoStt40K_400ng_B_Slot1-18_1_622.d	1							0	0	0	0	20210317_io25cm_30min_neb_sample8_glycostt40k_400ng_b_slot1-18_1_622.ScanId;v=1;d1=53097.53097.2				QTOF_HCD	1.016	NonReference	2	273378	5.98	1000000			0.1					1 in 1
100791	sp|Q96G03|PGM2_HUMAN Phosphoglucomutase-2 OS=Homo sapiens GN=PGM2 PE=1 SV=4	MEFGTAGLR	R.MEFGTAGLR.A	137000	137000		16331	16331	0	47187	23.74	s(HCT116-pre-enriched) r(2)			2								55	63	0.045	0.42	314.92	116.4		116.4	491.255	491.245	20.02	0	980.495	980.475	0.0196		23.75		peptide (per sample)	4	420	33769	4	1	19900	1	23557	32400	23.74		23.41		23.53	23.95	byonic_s(Sample8) r(2)	D:/Data/20210316_NEB/Glycopeptides - 30min Gradient/Unriched/byos_tmp/45min_Unriched_Samples.oNIql/byonic_s(Sample8) r(2).byrslt	D:/Data/20210316_NEB/Glycopeptides - 30min Gradient/Unriched/20210317_IO25cm_30min_NEB_Sample8_GlycoStt40K_400ng_B_Slot1-18_1_622.d	1							0.002	0.014	0.0027	0.019	20210317_io25cm_30min_neb_sample8_glycostt40k_400ng_b_slot1-18_1_622.ScanId;v=1;d1=23557.23557.2				QTOF_HCD	0.848	NonReference	2	68274.9	6.27	200000			0.06					1 in 1
100217	sp|Q9BYN8|RT26_HUMAN 28S ribosomal protein S26, mitochondrial OS=Homo sapiens GN=MRPS26 PE=1 SV=1	MEFVSEVQR	R.MEFVSEVQR.K	225000	225000		16332	16332	0	47188	22.93	s(HCT116-pre-enriched) r(2)			2								72	80	0.028	0.3	318.22	98		98	562.779	562.774	8.94	0	1123.54	1123.53	0.01		22.96		peptide (many samples)	4	3690	32281	4	1	17900	1	22508	36700	22.93		22.75		22.47	23.58	byonic_s(Sample8) r(2)	D:/Data/20210316_NEB/Glycopeptides - 30min Gradient/Unriched/byos_tmp/45min_Unriched_Samples.oNIql/byonic_s(Sample8) r(2).byrslt	D:/Data/20210316_NEB/Glycopeptides - 30min Gradient/Unriched/20210317_IO25cm_30min_NEB_Sample8_GlycoStt40K_400ng_B_Slot1-18_1_622.d	1							0.0016	0.0089	0.0022	0.012	20210317_io25cm_30min_neb_sample8_glycostt40k_400ng_b_slot1-18_1_622.ScanId;v=1;d1=22508.22508.2				QTOF_HCD	0.931	NonReference	2	24211.6	10.85	400000			0.06					1 in 1
116615	sp|O75832|PSD10_HUMAN 26S proteasome non-ATPase regulatory subunit 10 OS=Homo sapiens GN=PSMD10 PE=1 SV=1	MEGCVSNLMVCNLAYSGK	-.mEGCVSNLMVCNLAYSGK.L	138000	138000		16333	16333	1	47192	46.82	s(HCT116-pre-enriched) r(2)	NTerm(Acetyl/42.0106)	NTerm	2				Acetyl/42.0106	427	1	0	1	18	4.5e-13	6.7e-12	615.73	525.7		525.7	1037.96	1037.96	3.93	0	2073.91	2073.9	0.0081		46.81		peptide (per sample)	4	679	80730	4	1	16200	1	55235	163000	46.82		36.51		46.24	47.21	byonic_s(Sample8) r(2)	D:/Data/20210316_NEB/Glycopeptides - 30min Gradient/Unriched/byos_tmp/45min_Unriched_Samples.oNIql/byonic_s(Sample8) r(2).byrslt	D:/Data/20210316_NEB/Glycopeptides - 30min Gradient/Unriched/20210317_IO25cm_30min_NEB_Sample8_GlycoStt40K_400ng_B_Slot1-18_1_622.d	1							0	0	0	0	20210317_io25cm_30min_neb_sample8_glycostt40k_400ng_b_slot1-18_1_622.ScanId;v=1;d1=55235.55235.2		C4(Carbamidomethyl/57.0215); C11(Carbamidomethyl/57.0215)		QTOF_HCD	1.312	NonReference	2	24423.7	5.67	400000			0.09					1 in 1
120258	sp|P49711|CTCF_HUMAN Transcriptional repressor CTCF OS=Homo sapiens GN=CTCF PE=1 SV=1	MEGDAVEAIVEESETFIK	-.mEGDAVEAIVEESETFIK.G	248000	248000		16335	16335	1	47197	53.22	s(HCT116-pre-enriched) r(2)	NTerm(Acetyl/42.0106)	NTerm	2				Acetyl/42.0106	427	1	0	1	18	5.2e-09	7.8e-08	410.52	354.5		354.5	1019.98	1019.98	0.38	0	2037.95	2037.95	0.0008		53.24		peptide (per sample)	4	1057	96599	4	1	116000	1	65582	14400	53.22		40.34		53.2	53.99	byonic_s(Sample8) r(2)	D:/Data/20210316_NEB/Glycopeptides - 30min Gradient/Unriched/byos_tmp/45min_Unriched_Samples.oNIql/byonic_s(Sample8) r(2).byrslt	D:/Data/20210316_NEB/Glycopeptides - 30min Gradient/Unriched/20210317_IO25cm_30min_NEB_Sample8_GlycoStt40K_400ng_B_Slot1-18_1_622.d	1							0	0	0	0	20210317_io25cm_30min_neb_sample8_glycostt40k_400ng_b_slot1-18_1_622.ScanId;v=1;d1=65582.65582.2				QTOF_HCD	1.305	NonReference	2	82758.8	6.5	700000			0.02					1 in 1
107937	sp|Q9Y5L4|TIM13_HUMAN Mitochondrial import inner membrane translocase subunit Tim13 OS=Homo sapiens GN=TIMM13 PE=1 SV=1	MEGGFGSDFGGSGSGK	-.mEGGFGSDFGGSGSGK.L	72700	72700		16338	16338	0	47202	34.36	s(HCT116-pre-enriched) r(2)	NTerm(Acetyl/42.0106)	NTerm	2				Acetyl/42.0106	427	1	0	1	16	4.8e-09	7.1e-08	549.67	332.3		332.3	759.812	759.812	0.29	0	1517.61	1517.61	0.0004		34.34		peptide (per sample)	4	1341	54810	4	1	14800	1	37927	153000	34.36		16.55		33.76	34.41	byonic_s(Sample8) r(2)	D:/Data/20210316_NEB/Glycopeptides - 30min Gradient/Unriched/byos_tmp/45min_Unriched_Samples.oNIql/byonic_s(Sample8) r(2).byrslt	D:/Data/20210316_NEB/Glycopeptides - 30min Gradient/Unriched/20210317_IO25cm_30min_NEB_Sample8_GlycoStt40K_400ng_B_Slot1-18_1_622.d	1							0	0	0	0	20210317_io25cm_30min_neb_sample8_glycostt40k_400ng_b_slot1-18_1_622.ScanId;v=1;d1=37927.37927.2				QTOF_HCD	1.097	NonReference	2	10496	8.29	200000			0.08					1 in 1
105864	sp|Q09666|AHNK_HUMAN Neuroblast differentiation-associated protein AHNAK OS=Homo sapiens GN=AHNAK PE=1 SV=2	MEGGGAEVHAQLPSLEGDLR	K.MEGGGAEVHAQLPSLEGDLR.G	162000	162000		16339	16339	1	47206	31.32	s(HCT116-pre-enriched) r(2)			3								5248	5267	4.5e-14	6.6e-13	629.92	462.7		462.7	689.337	689.337	-1.02	0	2064.99	2064.99	-0.0021		31.33		peptide (per sample)	4	2	48727	4	1	12100	1	33805	168000	31.32		33.31		30.72	31.6	byonic_s(Sample8) r(2)	D:/Data/20210316_NEB/Glycopeptides - 30min Gradient/Unriched/byos_tmp/45min_Unriched_Samples.oNIql/byonic_s(Sample8) r(2).byrslt	D:/Data/20210316_NEB/Glycopeptides - 30min Gradient/Unriched/20210317_IO25cm_30min_NEB_Sample8_GlycoStt40K_400ng_B_Slot1-18_1_622.d	1							0	0	0	0	20210317_io25cm_30min_neb_sample8_glycostt40k_400ng_b_slot1-18_1_622.ScanId;v=1;d1=33805.33805.3				QTOF_HCD	0.914	NonReference	2	629089	5.72	500000			0.14					1 in 1
96015	sp|P51991-2|ROA3_HUMAN Isoform 2 of Heterogeneous nuclear ribonucleoprotein A3 OS=Homo sapiens GN=HNRNPA3	MEGHDPKEPEQLR	-.mEGHDPKEPEQLR.K	382000	382000		16341	16341	0	47213	16.72	s(HCT116-pre-enriched) r(2)	NTerm(Acetyl/42.0106)	NTerm	3				Acetyl/42.0106	427	1	0	1	13	7.8e-09	1.1e-07	494.87	374.4		374.4	536.589	536.588	2.66	0	1606.75	1606.74	0.0043		16.72		peptide (per sample)	4	1889	20522	4	1	84400	1	14404	262000	16.72		10.06		16.24	17.09	byonic_s(Sample8) r(2)	D:/Data/20210316_NEB/Glycopeptides - 30min Gradient/Unriched/byos_tmp/45min_Unriched_Samples.oNIql/byonic_s(Sample8) r(2).byrslt	D:/Data/20210316_NEB/Glycopeptides - 30min Gradient/Unriched/20210317_IO25cm_30min_NEB_Sample8_GlycoStt40K_400ng_B_Slot1-18_1_622.d	1							0	0	0	0	20210317_io25cm_30min_neb_sample8_glycostt40k_400ng_b_slot1-18_1_622.ScanId;v=1;d1=14404.14404.3				QTOF_HCD	0.884	NonReference	2	37024.8	8.45	1000000			0.05					1 in 1
116284	sp|Q9UNH7|SNX6_HUMAN Sorting nexin-6 OS=Homo sapiens GN=SNX6 PE=1 SV=1	MEGLDDGPDFLSEEDR	M.mEGLDDGPDFLSEEDR.G	30600	30600		16342	16342	1	47217	46.26	s(HCT116-pre-enriched) r(2)	NTerm(Acetyl/42.0106)	NTerm	2				Acetyl/42.0106	427	2	0	2	17	1.4e-13	2.1e-12	689.83	539.1		539.1	933.898	933.889	9.74	0	1865.78	1865.76	0.0182		46.28		peptide (per sample)	4	1095	79616	4	1	12500	1	54512	167000	46.26		30.21		46.24	46.3	byonic_s(Sample8) r(2)	D:/Data/20210316_NEB/Glycopeptides - 30min Gradient/Unriched/byos_tmp/45min_Unriched_Samples.oNIql/byonic_s(Sample8) r(2).byrslt	D:/Data/20210316_NEB/Glycopeptides - 30min Gradient/Unriched/20210317_IO25cm_30min_NEB_Sample8_GlycoStt40K_400ng_B_Slot1-18_1_622.d	1							0	0	0	0	20210317_io25cm_30min_neb_sample8_glycostt40k_400ng_b_slot1-18_1_622.ScanId;v=1;d1=54512.54512.2				QTOF_HCD	1.144	NonReference	2	46644.4	5.74	90000			0.04					0 in 0
117738	sp|P17987|TCPA_HUMAN T-complex protein 1 subunit alpha OS=Homo sapiens GN=TCP1 PE=1 SV=1	MEGPLSVFGDR	-.mEGPLSVFGDR.S	901000	901000		16345	16345	0	47224	48.6	s(HCT116-pre-enriched) r(2)	NTerm(Acetyl/42.0106)	NTerm	2				Acetyl/42.0106	427	1	0	1	11	1.9e-07	2.7e-06	460.02	272.4		272.4	625.303	625.298	8.54	0	1248.59	1248.58	0.0107		48.53		peptide (per sample)	4	60	84512	4	1	92100	1	57689	97100	48.6		27.21		48.11	49.02	byonic_s(Sample8) r(2)	D:/Data/20210316_NEB/Glycopeptides - 30min Gradient/Unriched/byos_tmp/45min_Unriched_Samples.oNIql/byonic_s(Sample8) r(2).byrslt	D:/Data/20210316_NEB/Glycopeptides - 30min Gradient/Unriched/20210317_IO25cm_30min_NEB_Sample8_GlycoStt40K_400ng_B_Slot1-18_1_622.d	1							0	0	0	0	20210317_io25cm_30min_neb_sample8_glycostt40k_400ng_b_slot1-18_1_622.ScanId;v=1;d1=57689.57689.2				QTOF_HCD	0.952	NonReference	2	60335.1	5.71	2000000			0.13					1 in 1
114026	sp|Q15050|RRS1_HUMAN Ribosome biogenesis regulatory protein homolog OS=Homo sapiens GN=RRS1 PE=1 SV=2	MEGQSVEELLAK	-.mEGQSVEELLAK.A	794000	794000		16346	16346	0	47227	43.27	s(HCT116-pre-enriched) r(2)	NTerm(Acetyl/42.0106)	NTerm	2				Acetyl/42.0106	427	1	0	1	12	0.0045	0.062	288.56	120.8		120.8	688.358	688.342	23.36	0	1374.7	1374.67	0.0321		42.95		peptide (per sample)	4	1928	72512	4	1	54900	1	49882	22900	43.27		26.82		42.9	43.99	byonic_s(Sample8) r(2)	D:/Data/20210316_NEB/Glycopeptides - 30min Gradient/Unriched/byos_tmp/45min_Unriched_Samples.oNIql/byonic_s(Sample8) r(2).byrslt	D:/Data/20210316_NEB/Glycopeptides - 30min Gradient/Unriched/20210317_IO25cm_30min_NEB_Sample8_GlycoStt40K_400ng_B_Slot1-18_1_622.d	1							0.00072	0.0022	0.001	0.0029	20210317_io25cm_30min_neb_sample8_glycostt40k_400ng_b_slot1-18_1_622.ScanId;v=1;d1=49882.49882.2				QTOF_HCD	1.064	NonReference	2	41064.9	11.21	2000000			0.08					1 in 1
111329	sp|Q9BYE7|PCGF6_HUMAN Polycomb group RING finger protein 6 OS=Homo sapiens GN=PCGF6 PE=1 SV=2	MEGVAVVTAGSVGAAK	-.mEGVAVVTAGSVGAAK.T	134000	134000		16349	16349	0	47230	39.14	s(HCT116-pre-enriched) r(2)	NTerm(Acetyl/42.0106)	NTerm	2				Acetyl/42.0106	427	1	0	1	16	5.6e-11	8.3e-10	591.44	331.4		331.4	744.88	744.89	-12.91	0	1487.75	1487.77	-0.0192		39.15		peptide (many samples)	4	4018	64661	4	1	16700	1	44628	46200	39.14		24.59		38.86	39.16	byonic_s(Sample8) r(2)	D:/Data/20210316_NEB/Glycopeptides - 30min Gradient/Unriched/byos_tmp/45min_Unriched_Samples.oNIql/byonic_s(Sample8) r(2).byrslt	D:/Data/20210316_NEB/Glycopeptides - 30min Gradient/Unriched/20210317_IO25cm_30min_NEB_Sample8_GlycoStt40K_400ng_B_Slot1-18_1_622.d	1							0	0	0	0	20210317_io25cm_30min_neb_sample8_glycostt40k_400ng_b_slot1-18_1_622.ScanId;v=1;d1=44628.44628.2				QTOF_HCD	1.148	NonReference	2	39037.1	4.73	300000			0.05					1 in 1
116108	sp|Q5SNT2|TM201_HUMAN Transmembrane protein 201 OS=Homo sapiens GN=TMEM201 PE=1 SV=1	MEGVSALLAR	-.mEGVSALLAR.C	197000	197000		16350	16350	0	47234	45.93	s(HCT116-pre-enriched) r(2)	NTerm(Acetyl/42.0106)	NTerm	2				Acetyl/42.0106	427	1	0	1	10	6.7e-07	1e-05	410.61	239.6		239.6	544.79	544.792	-4.08	0	1087.57	1087.57	-0.0044		46.04		peptide (per sample)	4	3458	79090	4	1	18000	1	54172	52600	45.93		29.05		45.21	46.79	byonic_s(Sample8) r(2)	D:/Data/20210316_NEB/Glycopeptides - 30min Gradient/Unriched/byos_tmp/45min_Unriched_Samples.oNIql/byonic_s(Sample8) r(2).byrslt	D:/Data/20210316_NEB/Glycopeptides - 30min Gradient/Unriched/20210317_IO25cm_30min_NEB_Sample8_GlycoStt40K_400ng_B_Slot1-18_1_622.d	1							0	0	0	0	20210317_io25cm_30min_neb_sample8_glycostt40k_400ng_b_slot1-18_1_622.ScanId;v=1;d1=54172.54172.2				QTOF_HCD	0.939	NonReference	2	72213	9.36	400000			0.08					1 in 1
115005	sp|Q9NYP7|ELOV5_HUMAN Elongation of very long chain fatty acids protein 5 OS=Homo sapiens GN=ELOVL5 PE=1 SV=1	MEHFDASLSTYFK	-.mEHFDASLSTYFK.A	148000	148000		16351	16351	0	47238	44.36	s(HCT116-pre-enriched) r(2)	NTerm(Acetyl/42.0106)	NTerm	2				Acetyl/42.0106	427	1	0	1	13	3.9e-14	5.7e-13	704.72	421.3		421.3	809.373	809.366	8.4	0	1616.73	1616.72	0.0136		44.33		peptide (per sample)	4	2017	75480	4	1	19000	1	51827	121000	44.36		36.46		43.8	44.45	byonic_s(Sample8) r(2)	D:/Data/20210316_NEB/Glycopeptides - 30min Gradient/Unriched/byos_tmp/45min_Unriched_Samples.oNIql/byonic_s(Sample8) r(2).byrslt	D:/Data/20210316_NEB/Glycopeptides - 30min Gradient/Unriched/20210317_IO25cm_30min_NEB_Sample8_GlycoStt40K_400ng_B_Slot1-18_1_622.d	1							0	0	0	0	20210317_io25cm_30min_neb_sample8_glycostt40k_400ng_b_slot1-18_1_622.ScanId;v=1;d1=51827.51827.2				QTOF_HCD	1.113	NonReference	2	35287.1	9.67	400000			0.13					1 in 1
102722	sp|Q15181|IPYR_HUMAN Inorganic pyrophosphatase OS=Homo sapiens GN=PPA1 PE=1 SV=2	MEIATKDPLNPIK	K.MEIATKDPLNPIK.Q	50900	50900		16352	16352	0	47240	26.69	s(HCT116-pre-enriched) r(2)			2								58	70	1.6e-13	2.4e-12	713.79	487.1		487.1	735.394	735.405	-15.59	0	1468.77	1468.8	-0.0229		26.69		peptide (per sample)	4	330	39474	4	1	19200	1	27520	133000	26.69		28.13		26.64	26.71	byonic_s(Sample8) r(2)	D:/Data/20210316_NEB/Glycopeptides - 30min Gradient/Unriched/byos_tmp/45min_Unriched_Samples.oNIql/byonic_s(Sample8) r(2).byrslt	D:/Data/20210316_NEB/Glycopeptides - 30min Gradient/Unriched/20210317_IO25cm_30min_NEB_Sample8_GlycoStt40K_400ng_B_Slot1-18_1_622.d	1							0	0	0	0	20210317_io25cm_30min_neb_sample8_glycostt40k_400ng_b_slot1-18_1_622.ScanId;v=1;d1=27520.27520.2				QTOF_HCD	1.065	NonReference	2	32651.8	5.44	100000			0.05					1 in 1
102695	sp|Q15181|IPYR_HUMAN Inorganic pyrophosphatase OS=Homo sapiens GN=PPA1 PE=1 SV=2	MEIATKDPLNPIK	K.MEIATKDPLNPIK.Q	149000	149000		16352	16352	0	47244	26.69	s(HCT116-pre-enriched) r(2)			3								58	70	0.037	0.37	244.22	102.1		102.1	490.6	490.606	-11.74	0	1468.78	1468.8	-0.0172		26.66		peptide (MS2)	4	330	39415	4	1	24500	1	27478	37700	26.69		28.13		26.62	27.1	byonic_s(Sample8) r(2)	D:/Data/20210316_NEB/Glycopeptides - 30min Gradient/Unriched/byos_tmp/45min_Unriched_Samples.oNIql/byonic_s(Sample8) r(2).byrslt	D:/Data/20210316_NEB/Glycopeptides - 30min Gradient/Unriched/20210317_IO25cm_30min_NEB_Sample8_GlycoStt40K_400ng_B_Slot1-18_1_622.d	0							0.0018	0.01	0	0	20210317_io25cm_30min_neb_sample8_glycostt40k_400ng_b_slot1-18_1_622.ScanId;v=1;d1=27478.27478.3				QTOF_HCD	0.822	NonReference	2	32651.8	5.44	400000			0.09					1 in 1
102712	sp|Q15181|IPYR_HUMAN Inorganic pyrophosphatase OS=Homo sapiens GN=PPA1 PE=1 SV=2	MEIATKDPLNPIK	K.MEIATKDPLNPIK.Q	149000	149000			16352	0	47244	26.69	s(HCT116-pre-enriched) r(2)			3								58	70	0.0023	0.034	305.7	135		135	490.604	490.606	-4.21	0	1468.79	1468.8	-0.0062		26.67		peptide (MS2)	4	330	39455	4	1	24500	1	27505	89000	26.69		28.13		26.62	27.1	byonic_s(Sample8) r(2)	D:/Data/20210316_NEB/Glycopeptides - 30min Gradient/Unriched/byos_tmp/45min_Unriched_Samples.oNIql/byonic_s(Sample8) r(2).byrslt	D:/Data/20210316_NEB/Glycopeptides - 30min Gradient/Unriched/20210317_IO25cm_30min_NEB_Sample8_GlycoStt40K_400ng_B_Slot1-18_1_622.d	0							0.00061	0.0017	0	0	20210317_io25cm_30min_neb_sample8_glycostt40k_400ng_b_slot1-18_1_622.ScanId;v=1;d1=27505.27505.3				QTOF_HCD	0.823	NonReference	2	32651.8	5.44	400000								1 in 1
101886	sp|Q15181|IPYR_HUMAN Inorganic pyrophosphatase OS=Homo sapiens GN=PPA1 PE=1 SV=2	MEIATKDPLNPIKQDVK	K.MEIATKDPLNPIKQDVK.K	92200	92200		16353	16353	1	47246	25.3	s(HCT116-pre-enriched) r(2)			3								58	74	9.7e-14	1.4e-12	688.58	529.1		529.1	647.358	647.356	3.22	0	1939.05	1939.04	0.0063		25.3		peptide (per sample)	4	330	36792	4	1	13600	1	25675	185000	25.3		29.77		24.97	25.64	byonic_s(Sample8) r(2)	D:/Data/20210316_NEB/Glycopeptides - 30min Gradient/Unriched/byos_tmp/45min_Unriched_Samples.oNIql/byonic_s(Sample8) r(2).byrslt	D:/Data/20210316_NEB/Glycopeptides - 30min Gradient/Unriched/20210317_IO25cm_30min_NEB_Sample8_GlycoStt40K_400ng_B_Slot1-18_1_622.d	1							0	0	0	0	20210317_io25cm_30min_neb_sample8_glycostt40k_400ng_b_slot1-18_1_622.ScanId;v=1;d1=25675.25675.3				QTOF_HCD	0.961	NonReference	2	32651.8	5.44	300000			0.09					1 in 1
101889	sp|Q15181|IPYR_HUMAN Inorganic pyrophosphatase OS=Homo sapiens GN=PPA1 PE=1 SV=2	MEIATKDPLNPIKQDVK	K.MEIATKDPLNPIKQDVK.K	48900	48900		16353	16353	1	47248	25.3	s(HCT116-pre-enriched) r(2)			4								58	74	0.0064	0.087	250.72	155.8		155.8	485.77	485.769	3.59	0	1939.05	1939.04	0.007		25.31		peptide (MS2)	4	330	36807	4	1	9850	1	25685	28500	25.3		29.77		25.23	25.62	byonic_s(Sample8) r(2)	D:/Data/20210316_NEB/Glycopeptides - 30min Gradient/Unriched/byos_tmp/45min_Unriched_Samples.oNIql/byonic_s(Sample8) r(2).byrslt	D:/Data/20210316_NEB/Glycopeptides - 30min Gradient/Unriched/20210317_IO25cm_30min_NEB_Sample8_GlycoStt40K_400ng_B_Slot1-18_1_622.d	0							0.00079	0.0028	0	0	20210317_io25cm_30min_neb_sample8_glycostt40k_400ng_b_slot1-18_1_622.ScanId;v=1;d1=25685.25685.4				QTOF_HCD	0.861	NonReference	2	32651.8	5.44	100000			0.08					1 in 1
101906	sp|Q15181|IPYR_HUMAN Inorganic pyrophosphatase OS=Homo sapiens GN=PPA1 PE=1 SV=2	MEIATKDPLNPIKQDVK	K.MEIATKDPLNPIKQDVK.K	48900	48900			16353	1	47248	25.3	s(HCT116-pre-enriched) r(2)			4								58	74	0.33	0.88	174.2	52		52	485.769	485.769	0.13	0	1939.05	1939.04	0.0003		25.33		peptide (MS2)	4	330	36852	4	1	9850	1	25720	27200	25.3		29.77		25.23	25.62	byonic_s(Sample8) r(2)	D:/Data/20210316_NEB/Glycopeptides - 30min Gradient/Unriched/byos_tmp/45min_Unriched_Samples.oNIql/byonic_s(Sample8) r(2).byrslt	D:/Data/20210316_NEB/Glycopeptides - 30min Gradient/Unriched/20210317_IO25cm_30min_NEB_Sample8_GlycoStt40K_400ng_B_Slot1-18_1_622.d	0							0.0074	0.079	0	0	20210317_io25cm_30min_neb_sample8_glycostt40k_400ng_b_slot1-18_1_622.ScanId;v=1;d1=25720.25720.4				QTOF_HCD	0.86	NonReference	2	32651.8	5.44	100000								1 in 1
102261	sp|P67936|TPM4_HUMAN Tropomyosin alpha-4 chain OS=Homo sapiens GN=TPM4 PE=1 SV=3	MEIQEMQLK	K.MEIQEMQLK.E	172000	172000		16356	16356	0	47255	25.92	s(HCT116-pre-enriched) r(2)			2								105	113	0.001	0.015	376.92	99.7		99.7	575.289	575.286	5.55	0	1148.56	1148.56	0.0064		25.93		peptide (per sample)	4	253	38007	4	1	18000	1	26517	42000	25.92		25.16		25.83	26.08	byonic_s(Sample8) r(2)	D:/Data/20210316_NEB/Glycopeptides - 30min Gradient/Unriched/byos_tmp/45min_Unriched_Samples.oNIql/byonic_s(Sample8) r(2).byrslt	D:/Data/20210316_NEB/Glycopeptides - 30min Gradient/Unriched/20210317_IO25cm_30min_NEB_Sample8_GlycoStt40K_400ng_B_Slot1-18_1_622.d	1							0.00049	0.0011	0.00074	0.0014	20210317_io25cm_30min_neb_sample8_glycostt40k_400ng_b_slot1-18_1_622.ScanId;v=1;d1=26517.26517.2				QTOF_HCD	0.945	NonReference	2	28519.6	4.47	300000			0.22					2 in 2
90936	sp|Q09666|AHNK_HUMAN Neuroblast differentiation-associated protein AHNAK OS=Homo sapiens GN=AHNAK PE=1 SV=2	MEKEETTR	-.mEKEETTR.E	293000	293000		16359	16359	0	47261	8.37	s(HCT116-pre-enriched) r(2)	NTerm(Acetyl/42.0106)	NTerm	2				Acetyl/42.0106	427	1	0	1	8	0.00025	0.0037	435.01	196.1		196.1	533.256	533.248	16.27	0	1064.5	1064.48	0.0173		8.37		peptide (per sample)	4	2	5807	4	1	50600	1	4147	90200	8.37		4.47		8.07	8.42	byonic_s(Sample8) r(2)	D:/Data/20210316_NEB/Glycopeptides - 30min Gradient/Unriched/byos_tmp/45min_Unriched_Samples.oNIql/byonic_s(Sample8) r(2).byrslt	D:/Data/20210316_NEB/Glycopeptides - 30min Gradient/Unriched/20210317_IO25cm_30min_NEB_Sample8_GlycoStt40K_400ng_B_Slot1-18_1_622.d	1							0.00027	0.00057	0.00042	0.00077	20210317_io25cm_30min_neb_sample8_glycostt40k_400ng_b_slot1-18_1_622.ScanId;v=1;d1=4147.4147.2				QTOF_HCD	0.9	NonReference	2	629089	5.72	500000			0.06					1 in 1
102982	sp|Q15428|SF3A2_HUMAN Splicing factor 3A subunit 2 OS=Homo sapiens GN=SF3A2 PE=1 SV=2	MEKPPAPPSLPAGPPGVK	K.MEKPPAPPSLPAGPPGVK.R	267000	267000		16361	16361	0	47267	27.43	s(HCT116-pre-enriched) r(2)			3								214	231	2.5e-10	3.7e-09	556.45	375.4		375.4	590.657	590.659	-3.66	0	1768.95	1768.95	-0.0065		27.06		peptide (per sample)	4	1557	40208	4	1	28700	1	28018	117000	27.43		17.79		26.41	27.45	byonic_s(Sample8) r(2)	D:/Data/20210316_NEB/Glycopeptides - 30min Gradient/Unriched/byos_tmp/45min_Unriched_Samples.oNIql/byonic_s(Sample8) r(2).byrslt	D:/Data/20210316_NEB/Glycopeptides - 30min Gradient/Unriched/20210317_IO25cm_30min_NEB_Sample8_GlycoStt40K_400ng_B_Slot1-18_1_622.d	1							0	0	0	0	20210317_io25cm_30min_neb_sample8_glycostt40k_400ng_b_slot1-18_1_622.ScanId;v=1;d1=28018.28018.3				QTOF_HCD	0.889	NonReference	2	49253.2	10.04	800000			0.04					1 in 1
109507	sp|Q7Z309|F122B_HUMAN Protein FAM122B OS=Homo sapiens GN=FAM122B PE=1 SV=2	MELDLEPDTSYGGTLR	K.MELDLEPDTSYGGTLR.R	90500	90500		16363	16363	0	47271	36.7	s(HCT116-pre-enriched) r(2)			2								6	21	3.3e-12	4.9e-11	601.97	366.2		366.2	898.921	898.922	-1.05	0	1795.83	1795.83	-0.0019		36.71		peptide (per sample)	4	3325	59561	4	1	12300	1	41195	125000	36.7		34.28		36.08	36.91	byonic_s(Sample8) r(2)	D:/Data/20210316_NEB/Glycopeptides - 30min Gradient/Unriched/byos_tmp/45min_Unriched_Samples.oNIql/byonic_s(Sample8) r(2).byrslt	D:/Data/20210316_NEB/Glycopeptides - 30min Gradient/Unriched/20210317_IO25cm_30min_NEB_Sample8_GlycoStt40K_400ng_B_Slot1-18_1_622.d	1							0	0	0	0	20210317_io25cm_30min_neb_sample8_glycostt40k_400ng_b_slot1-18_1_622.ScanId;v=1;d1=41195.41195.2				QTOF_HCD	1.142	NonReference	2	26795.8	5.94	300000			0.08					2 in 2
119306	sp|Q8IUI8-2|CRLF3_HUMAN Isoform 2 of Cytokine receptor-like factor 3 OS=Homo sapiens GN=CRLF3	MELEPELLLQEAR	-.mELEPELLLQEAR.E	234000	234000		16364	16364	0	47275	51.11	s(HCT116-pre-enriched) r(2)	NTerm(Acetyl/42.0106)	NTerm	2				Acetyl/42.0106	427	1	0	1	13	1.9e-11	2.9e-10	550.06	409.7		409.7	806.917	806.916	0.4	0	1611.82	1611.82	0.0006		51.1		peptide (per sample)	4	1891	90855	4	1	30500	1	61825	117000	51.11		41.22		50.48	51.62	byonic_s(Sample8) r(2)	D:/Data/20210316_NEB/Glycopeptides - 30min Gradient/Unriched/byos_tmp/45min_Unriched_Samples.oNIql/byonic_s(Sample8) r(2).byrslt	D:/Data/20210316_NEB/Glycopeptides - 30min Gradient/Unriched/20210317_IO25cm_30min_NEB_Sample8_GlycoStt40K_400ng_B_Slot1-18_1_622.d	1							0	0	0	0	20210317_io25cm_30min_neb_sample8_glycostt40k_400ng_b_slot1-18_1_622.ScanId;v=1;d1=61825.61825.2				QTOF_HCD	1.157	NonReference	2	49340	4.79	600000			0.04					1 in 1
118645	sp|Q7Z4W1|DCXR_HUMAN L-xylulose reductase OS=Homo sapiens GN=DCXR PE=1 SV=2	MELFLAGR	-.mELFLAGR.R	281000	281000		16365	16365	0	47279	50.02	s(HCT116-pre-enriched) r(2)	NTerm(Acetyl/42.0106)	NTerm	2				Acetyl/42.0106	427	1	0	1	8	0.0079	0.11	283.93	92.8		92.8	489.759	489.757	2.8	0	977.503	977.5	0.0027		50.01		peptide (per sample)	4	519	87890	4	1	58200	1	59872	54500	50.02		31.98		49.53	50.27	byonic_s(Sample8) r(2)	D:/Data/20210316_NEB/Glycopeptides - 30min Gradient/Unriched/byos_tmp/45min_Unriched_Samples.oNIql/byonic_s(Sample8) r(2).byrslt	D:/Data/20210316_NEB/Glycopeptides - 30min Gradient/Unriched/20210317_IO25cm_30min_NEB_Sample8_GlycoStt40K_400ng_B_Slot1-18_1_622.d	1							0.00092	0.0035	0.0013	0.0042	20210317_io25cm_30min_neb_sample8_glycostt40k_400ng_b_slot1-18_1_622.ScanId;v=1;d1=59872.59872.2				QTOF_HCD	0.866	NonReference	2	25908.9	8.14	500000			0.05					1 in 1
104152	sp|Q6NXG1|ESRP1_HUMAN Epithelial splicing regulatory protein 1 OS=Homo sapiens GN=ESRP1 PE=1 SV=2	MELIDDNTVVR	K.MELIDDNTVVR.A	249000	249000		16367	16367	0	47284	28.77	s(HCT116-pre-enriched) r(2)			2								218	228	1.4e-07	2.1e-06	445.26	227		227	652.83	652.829	0.73	0	1303.65	1303.64	0.001		28.77		peptide (per sample)	4	3527	43683	4	1	15700	1	30375	70400	28.77		30.4		28.7	29.84	byonic_s(Sample8) r(2)	D:/Data/20210316_NEB/Glycopeptides - 30min Gradient/Unriched/byos_tmp/45min_Unriched_Samples.oNIql/byonic_s(Sample8) r(2).byrslt	D:/Data/20210316_NEB/Glycopeptides - 30min Gradient/Unriched/20210317_IO25cm_30min_NEB_Sample8_GlycoStt40K_400ng_B_Slot1-18_1_622.d	1							0	0	0	0	20210317_io25cm_30min_neb_sample8_glycostt40k_400ng_b_slot1-18_1_622.ScanId;v=1;d1=30375.30375.2				QTOF_HCD	0.978	NonReference	2	75568.8	6.23	500000			0.12					1 in 1
115625	sp|P0DMN0|ST1A4_HUMAN Sulfotransferase 1A4 OS=Homo sapiens GN=SULT1A4 PE=1 SV=1	MELIQDTSRPPLEYVK	-.mELIQDTSRPPLEYVK.G	473000	473000		16368	16368	1	47288	45.4	s(HCT116-pre-enriched) r(2)	NTerm(Acetyl/42.0106)	NTerm	2				Acetyl/42.0106	427	1	0	1	16	3.4e-12	5e-11	640.3	409.7		409.7	981.006	981.006	-0.1	0	1960	1960	-0.0002		45.3		peptide (MS2)	4	2150	77509	4	1	37000	1	53146	102000	45.4		37.28		44.82	45.49	byonic_s(Sample8) r(2)	D:/Data/20210316_NEB/Glycopeptides - 30min Gradient/Unriched/byos_tmp/45min_Unriched_Samples.oNIql/byonic_s(Sample8) r(2).byrslt	D:/Data/20210316_NEB/Glycopeptides - 30min Gradient/Unriched/20210317_IO25cm_30min_NEB_Sample8_GlycoStt40K_400ng_B_Slot1-18_1_622.d	0							0	0	0	0	20210317_io25cm_30min_neb_sample8_glycostt40k_400ng_b_slot1-18_1_622.ScanId;v=1;d1=53146.53146.2				QTOF_HCD	1.247	NonReference	2	34193.9	5.6	1000000			0.17					2 in 2
115551	sp|P0DMN0|ST1A4_HUMAN Sulfotransferase 1A4 OS=Homo sapiens GN=SULT1A4 PE=1 SV=1	MELIQDTSRPPLEYVK	-.mELIQDTSRPPLEYVK.G	473000	473000			16368	1	47288	45.4	s(HCT116-pre-enriched) r(2)	NTerm(Acetyl/42.0106)	NTerm	2				Acetyl/42.0106	427	1	0	1	16	8.9e-13	1.3e-11	675.58	435.7		435.7	980.997	981.006	-9.6	0	1959.98	1960	-0.0188		45.19		peptide (MS2)	4	2150	77268	4	1	37000	1	52982	138000	45.4		37.28		44.82	45.49	byonic_s(Sample8) r(2)	D:/Data/20210316_NEB/Glycopeptides - 30min Gradient/Unriched/byos_tmp/45min_Unriched_Samples.oNIql/byonic_s(Sample8) r(2).byrslt	D:/Data/20210316_NEB/Glycopeptides - 30min Gradient/Unriched/20210317_IO25cm_30min_NEB_Sample8_GlycoStt40K_400ng_B_Slot1-18_1_622.d	0							0	0	0	0	20210317_io25cm_30min_neb_sample8_glycostt40k_400ng_b_slot1-18_1_622.ScanId;v=1;d1=52982.52982.2				QTOF_HCD	1.249	NonReference	2	34193.9	5.6	1000000								2 in 2
120148	sp|Q14974|IMB1_HUMAN Importin subunit beta-1 OS=Homo sapiens GN=KPNB1 PE=1 SV=2	MELITILEK	-.mELITILEK.T	1120000	1120000		16369	16369	0	47292	52.89	s(HCT116-pre-enriched) r(2)	NTerm(Acetyl/42.0106)	NTerm	2				Acetyl/42.0106	427	1	0	1	9	2.2e-07	3.3e-06	449.93	242.1		242.1	566.319	566.32	-1.96	0	1130.62	1130.63	-0.0022		52.89		peptide (MS2)	4	128	95760	4	1	293000	1	65032	169000	52.89		38.67		52.11	53.15	byonic_s(Sample8) r(2)	D:/Data/20210316_NEB/Glycopeptides - 30min Gradient/Unriched/byos_tmp/45min_Unriched_Samples.oNIql/byonic_s(Sample8) r(2).byrslt	D:/Data/20210316_NEB/Glycopeptides - 30min Gradient/Unriched/20210317_IO25cm_30min_NEB_Sample8_GlycoStt40K_400ng_B_Slot1-18_1_622.d	0							0	0	0	0	20210317_io25cm_30min_neb_sample8_glycostt40k_400ng_b_slot1-18_1_622.ScanId;v=1;d1=65032.65032.2				QTOF_HCD	0.927	NonReference	2	97147.4	4.49	2000000			0.06					1 in 1
120143	sp|Q14974|IMB1_HUMAN Importin subunit beta-1 OS=Homo sapiens GN=KPNB1 PE=1 SV=2	MELITILEK	-.mELITILEK.T	1120000	1120000			16369	0	47292	52.89	s(HCT116-pre-enriched) r(2)	NTerm(Acetyl/42.0106)	NTerm	2				Acetyl/42.0106	427	1	0	1	9	6.9e-07	1e-05	433.91	201.5		201.5	566.319	566.32	-2.42	0	1130.62	1130.63	-0.0027		52.87		peptide (MS2)	4	128	95708	4	1	293000	1	64997	78100	52.89		38.67		52.11	53.15	byonic_s(Sample8) r(2)	D:/Data/20210316_NEB/Glycopeptides - 30min Gradient/Unriched/byos_tmp/45min_Unriched_Samples.oNIql/byonic_s(Sample8) r(2).byrslt	D:/Data/20210316_NEB/Glycopeptides - 30min Gradient/Unriched/20210317_IO25cm_30min_NEB_Sample8_GlycoStt40K_400ng_B_Slot1-18_1_622.d	0							0	0	0	0	20210317_io25cm_30min_neb_sample8_glycostt40k_400ng_b_slot1-18_1_622.ScanId;v=1;d1=64997.64997.2				QTOF_HCD	0.922	NonReference	2	97147.4	4.49	2000000								1 in 1
114446	sp|Q9BXV9|CN142_HUMAN Uncharacterized protein C14orf142 OS=Homo sapiens GN=C14orf142 PE=1 SV=2	MELLGEYVGQEGKPQK	-.mELLGEYVGQEGKPQK.L	386000	386000		16371	16371	1	47297	43.61	s(HCT116-pre-enriched) r(2)	NTerm(Acetyl/42.0106)	NTerm	2				Acetyl/42.0106	427	1	0	1	16	1.2e-15	1.8e-14	731.92	472.1		472.1	924.466	924.464	2.01	0	1846.92	1846.91	0.0037		43.59		peptide (per sample)	4	1805	73819	4	1	33400	1	50746	156000	43.61		25.76		42.96	44.15	byonic_s(Sample8) r(2)	D:/Data/20210316_NEB/Glycopeptides - 30min Gradient/Unriched/byos_tmp/45min_Unriched_Samples.oNIql/byonic_s(Sample8) r(2).byrslt	D:/Data/20210316_NEB/Glycopeptides - 30min Gradient/Unriched/20210317_IO25cm_30min_NEB_Sample8_GlycoStt40K_400ng_B_Slot1-18_1_622.d	1							0	0	0	0	20210317_io25cm_30min_neb_sample8_glycostt40k_400ng_b_slot1-18_1_622.ScanId;v=1;d1=50746.50746.2				QTOF_HCD	1.256	NonReference	2	10858.7	3.87	1000000			0.08					1 in 1
113208	sp|P28290|SSFA2_HUMAN Sperm-specific antigen 2 OS=Homo sapiens GN=SSFA2 PE=1 SV=3	MELQDLELQLEER	R.MELQDLELQLEER.L	312000	312000		16373	16373	0	47300	42.18	s(HCT116-pre-enriched) r(2)			2								1013	1025	2.8e-13	4.1e-12	610.47	446		446	823.409	823.409	-0.28	0	1644.8	1644.8	-0.0005		41.78		peptide (MS2)	4	1527	70064	4	1	18500	1	48236	57000	42.18		39.59		41.74	42.32	byonic_s(Sample8) r(2)	D:/Data/20210316_NEB/Glycopeptides - 30min Gradient/Unriched/byos_tmp/45min_Unriched_Samples.oNIql/byonic_s(Sample8) r(2).byrslt	D:/Data/20210316_NEB/Glycopeptides - 30min Gradient/Unriched/20210317_IO25cm_30min_NEB_Sample8_GlycoStt40K_400ng_B_Slot1-18_1_622.d	0							0	0	0	0	20210317_io25cm_30min_neb_sample8_glycostt40k_400ng_b_slot1-18_1_622.ScanId;v=1;d1=48236.48236.2				QTOF_HCD	1.103	NonReference	2	138363	4.93	800000			0.13					1 in 1
113219	sp|P28290|SSFA2_HUMAN Sperm-specific antigen 2 OS=Homo sapiens GN=SSFA2 PE=1 SV=3	MELQDLELQLEER	R.MELQDLELQLEER.L	312000	312000			16373	0	47300	42.18	s(HCT116-pre-enriched) r(2)			2								1013	1025	9.8e-12	1.4e-10	597.8	379		379	823.409	823.409	-0.2	0	1644.8	1644.8	-0.0003		41.8		peptide (MS2)	4	1527	70105	4	1	18500	1	48266	151000	42.18		39.59		41.74	42.32	byonic_s(Sample8) r(2)	D:/Data/20210316_NEB/Glycopeptides - 30min Gradient/Unriched/byos_tmp/45min_Unriched_Samples.oNIql/byonic_s(Sample8) r(2).byrslt	D:/Data/20210316_NEB/Glycopeptides - 30min Gradient/Unriched/20210317_IO25cm_30min_NEB_Sample8_GlycoStt40K_400ng_B_Slot1-18_1_622.d	0							0	0	0	0	20210317_io25cm_30min_neb_sample8_glycostt40k_400ng_b_slot1-18_1_622.ScanId;v=1;d1=48266.48266.2				QTOF_HCD	1.103	NonReference	2	138363	4.93	800000								1 in 1
118534	sp|P08195|4F2_HUMAN 4F2 cell-surface antigen heavy chain OS=Homo sapiens GN=SLC3A2 PE=1 SV=3	MELQPPEASIAVVSIPR	-.mELQPPEASIAVVSIPR.Q	169000	169000		16375	16375	1	47303	49.78	s(HCT116-pre-enriched) r(2)	NTerm(Acetyl/42.0106)	NTerm	2				Acetyl/42.0106	427	1	0	1	17	2.8e-07	4.1e-06	434.83	316.1		316.1	939.993	940.003	-10.71	0	1877.97	1877.99	-0.0201		49.8		peptide (MS2)	4	1205	87374	4	1	57900	1	59523	129000	49.78		39.59		49.72	49.81	byonic_s(Sample8) r(2)	D:/Data/20210316_NEB/Glycopeptides - 30min Gradient/Unriched/byos_tmp/45min_Unriched_Samples.oNIql/byonic_s(Sample8) r(2).byrslt	D:/Data/20210316_NEB/Glycopeptides - 30min Gradient/Unriched/20210317_IO25cm_30min_NEB_Sample8_GlycoStt40K_400ng_B_Slot1-18_1_622.d	0							0	0	0	0	20210317_io25cm_30min_neb_sample8_glycostt40k_400ng_b_slot1-18_1_622.ScanId;v=1;d1=59523.59523.2				QTOF_HCD	1.305	NonReference	2	67989.5	4.7	500000			0.05					1 in 1
118497	sp|P08195|4F2_HUMAN 4F2 cell-surface antigen heavy chain OS=Homo sapiens GN=SLC3A2 PE=1 SV=3	MELQPPEASIAVVSIPR	-.mELQPPEASIAVVSIPR.Q	169000	169000			16375	1	47303	49.78	s(HCT116-pre-enriched) r(2)	NTerm(Acetyl/42.0106)	NTerm	2				Acetyl/42.0106	427	1	0	1	17	7.3e-07	1.1e-05	426.54	283.7		283.7	939.987	940.003	-17.51	0	1877.96	1877.99	-0.0329		49.76		peptide (MS2)	4	1205	87259	4	1	57900	1	59450	167000	49.78		39.59		49.72	49.81	byonic_s(Sample8) r(2)	D:/Data/20210316_NEB/Glycopeptides - 30min Gradient/Unriched/byos_tmp/45min_Unriched_Samples.oNIql/byonic_s(Sample8) r(2).byrslt	D:/Data/20210316_NEB/Glycopeptides - 30min Gradient/Unriched/20210317_IO25cm_30min_NEB_Sample8_GlycoStt40K_400ng_B_Slot1-18_1_622.d	0							0	0	0	0	20210317_io25cm_30min_neb_sample8_glycostt40k_400ng_b_slot1-18_1_622.ScanId;v=1;d1=59450.59450.2				QTOF_HCD	1.304	NonReference	2	67989.5	4.7	500000								1 in 1
113140	sp|Q9H3K6|BOLA2_HUMAN BolA-like protein 2 OS=Homo sapiens GN=BOLA2 PE=1 SV=1	MELSAEYLR	-.mELSAEYLR.E	160000	160000		16376	16376	0	47308	41.62	s(HCT116-pre-enriched) r(2)	NTerm(Acetyl/42.0106)	NTerm	2				Acetyl/42.0106	427	1	0	1	9	4e-06	5.9e-05	354.44	211		211	577.282	577.282	0.69	0	1152.55	1152.55	0.0008		41.66		peptide (MS2)	4	1210	69834	4	1	14800	1	48080	16900	41.62		26.81		41.23	41.94	byonic_s(Sample8) r(2)	D:/Data/20210316_NEB/Glycopeptides - 30min Gradient/Unriched/byos_tmp/45min_Unriched_Samples.oNIql/byonic_s(Sample8) r(2).byrslt	D:/Data/20210316_NEB/Glycopeptides - 30min Gradient/Unriched/20210317_IO25cm_30min_NEB_Sample8_GlycoStt40K_400ng_B_Slot1-18_1_622.d	0							3.5e-05	9.2e-05	0	0.00016	20210317_io25cm_30min_neb_sample8_glycostt40k_400ng_b_slot1-18_1_622.ScanId;v=1;d1=48080.48080.2				QTOF_HCD	0.959	NonReference	2	9986.29	6.08	300000			0.1					1 in 1
113125	sp|Q9H3K6|BOLA2_HUMAN BolA-like protein 2 OS=Homo sapiens GN=BOLA2 PE=1 SV=1	MELSAEYLR	-.mELSAEYLR.E	160000	160000			16376	0	47308	41.62	s(HCT116-pre-enriched) r(2)	NTerm(Acetyl/42.0106)	NTerm	2				Acetyl/42.0106	427	1	0	1	9	3e-06	4.4e-05	326.72	203.4		203.4	577.282	577.282	0.69	0	1152.55	1152.55	0.0008		41.66		peptide (MS2)	4	1210	69799	4	1	14800	1	48059	13400	41.62		26.81		41.23	41.94	byonic_s(Sample8) r(2)	D:/Data/20210316_NEB/Glycopeptides - 30min Gradient/Unriched/byos_tmp/45min_Unriched_Samples.oNIql/byonic_s(Sample8) r(2).byrslt	D:/Data/20210316_NEB/Glycopeptides - 30min Gradient/Unriched/20210317_IO25cm_30min_NEB_Sample8_GlycoStt40K_400ng_B_Slot1-18_1_622.d	0							0	9.4e-05	0	0.00016	20210317_io25cm_30min_neb_sample8_glycostt40k_400ng_b_slot1-18_1_622.ScanId;v=1;d1=48059.48059.2				QTOF_HCD	0.958	NonReference	2	9986.29	6.08	300000								1 in 1
119668	sp|P55060|XPO2_HUMAN Exportin-2 OS=Homo sapiens GN=CSE1L PE=1 SV=3	MELSDANLQTLTEYLK	-.mELSDANLQTLTEYLK.K	1090000	1090000		16378	16378	1	47313	51.71	s(HCT116-pre-enriched) r(2)	NTerm(Acetyl/42.0106)	NTerm	2				Acetyl/42.0106	427	1	0	1	16	5.2e-15	7.7e-14	694.08	583.5		583.5	955.975	955.974	1.04	0	1909.94	1909.93	0.002		51.73		peptide (MS2)	4	165	92746	4	1	179000	1	63057	737000	51.71		42.24		51.13	52.71	byonic_s(Sample8) r(2)	D:/Data/20210316_NEB/Glycopeptides - 30min Gradient/Unriched/byos_tmp/45min_Unriched_Samples.oNIql/byonic_s(Sample8) r(2).byrslt	D:/Data/20210316_NEB/Glycopeptides - 30min Gradient/Unriched/20210317_IO25cm_30min_NEB_Sample8_GlycoStt40K_400ng_B_Slot1-18_1_622.d	0							0	0	0	0	20210317_io25cm_30min_neb_sample8_glycostt40k_400ng_b_slot1-18_1_622.ScanId;v=1;d1=63057.63057.2				QTOF_HCD	1.245	NonReference	2	110402	5.41	3000000			0.03					1 in 1
119660	sp|P55060|XPO2_HUMAN Exportin-2 OS=Homo sapiens GN=CSE1L PE=1 SV=3	MELSDANLQTLTEYLK	-.mELSDANLQTLTEYLK.K	1090000	1090000			16378	1	47313	51.71	s(HCT116-pre-enriched) r(2)	NTerm(Acetyl/42.0106)	NTerm	2				Acetyl/42.0106	427	1	0	1	16	5.2e-15	7.7e-14	678.22	556.2		556.2	955.975	955.974	1.04	0	1909.94	1909.93	0.002		51.72		peptide (MS2)	4	165	92709	4	1	179000	1	63034	931000	51.71		42.24		51.13	52.71	byonic_s(Sample8) r(2)	D:/Data/20210316_NEB/Glycopeptides - 30min Gradient/Unriched/byos_tmp/45min_Unriched_Samples.oNIql/byonic_s(Sample8) r(2).byrslt	D:/Data/20210316_NEB/Glycopeptides - 30min Gradient/Unriched/20210317_IO25cm_30min_NEB_Sample8_GlycoStt40K_400ng_B_Slot1-18_1_622.d	0							0	0	0	0	20210317_io25cm_30min_neb_sample8_glycostt40k_400ng_b_slot1-18_1_622.ScanId;v=1;d1=63034.63034.2				QTOF_HCD	1.24	NonReference	2	110402	5.41	3000000								1 in 1
118515	sp|P55060|XPO2_HUMAN Exportin-2 OS=Homo sapiens GN=CSE1L PE=1 SV=3	MELSDANLQTLTEYLKK	-.mELSDANLQTLTEYLKK.T	854000	854000		16380	16380	1	47318	49.11	s(HCT116-pre-enriched) r(2)	NTerm(Acetyl/42.0106)	NTerm	2				Acetyl/42.0106	427	1	0	1	17	3e-16	4.3e-15	780.35	612.6		612.6	1020.02	1020.02	-0.67	0	2038.03	2038.03	-0.0014		49.78		peptide (MS2)	4	165	87312	4	1	78100	1	59483	152000	49.11		40.95		48.83	50.06	byonic_s(Sample8) r(2)	D:/Data/20210316_NEB/Glycopeptides - 30min Gradient/Unriched/byos_tmp/45min_Unriched_Samples.oNIql/byonic_s(Sample8) r(2).byrslt	D:/Data/20210316_NEB/Glycopeptides - 30min Gradient/Unriched/20210317_IO25cm_30min_NEB_Sample8_GlycoStt40K_400ng_B_Slot1-18_1_622.d	0							0	0	0	0	20210317_io25cm_30min_neb_sample8_glycostt40k_400ng_b_slot1-18_1_622.ScanId;v=1;d1=59483.59483.2				QTOF_HCD	1.344	NonReference	2	110402	5.41	3000000			0.05		[48.83 49.60], [49.62 50.06]			1 in 1
118401	sp|P55060|XPO2_HUMAN Exportin-2 OS=Homo sapiens GN=CSE1L PE=1 SV=3	MELSDANLQTLTEYLKK	-.mELSDANLQTLTEYLKK.T	854000	854000			16380	1	47318	49.11	s(HCT116-pre-enriched) r(2)	NTerm(Acetyl/42.0106)	NTerm	2				Acetyl/42.0106	427	1	0	1	17	1e-16	1.1e-15	804.26	631.9		631.9	1020.01	1020.02	-8.13	0	2038.01	2038.03	-0.0166		49.57		peptide (MS2)	4	165	86820	4	1	78100	1	59166	138000	49.11		40.95		48.83	50.06	byonic_s(Sample8) r(2)	D:/Data/20210316_NEB/Glycopeptides - 30min Gradient/Unriched/byos_tmp/45min_Unriched_Samples.oNIql/byonic_s(Sample8) r(2).byrslt	D:/Data/20210316_NEB/Glycopeptides - 30min Gradient/Unriched/20210317_IO25cm_30min_NEB_Sample8_GlycoStt40K_400ng_B_Slot1-18_1_622.d	0							0	0	0	0	20210317_io25cm_30min_neb_sample8_glycostt40k_400ng_b_slot1-18_1_622.ScanId;v=1;d1=59166.59166.2				QTOF_HCD	1.346	NonReference	2	110402	5.41	3000000					[48.83 49.60], [49.62 50.06]			1 in 1
116294	sp|P55060|XPO2_HUMAN Exportin-2 OS=Homo sapiens GN=CSE1L PE=1 SV=3	MELSDANLQTLTEYLKK	-.mELSDANLQTLTEYLKK.T	287000	287000		16379	16379	1	47314	46.1	s(HCT116-pre-enriched) r(2)	NTerm(Acetyl/42.0106); M1(Oxidation/15.9949)	NTerm,M	2				Acetyl/42.0106; Oxidation/15.9949	427428	1,1	0,1	1	17	1.3e-07	1.9e-06	517.8	353.4		353.4	1028.01	1028.02	-4.69	0	2054.01	2054.02	-0.0096		46.3		peptide (many samples)	4	165	79653	4	1	22200	1	54537	23400	46.1		40.95		45.79	46.77	byonic_s(Sample8) r(2)	D:/Data/20210316_NEB/Glycopeptides - 30min Gradient/Unriched/byos_tmp/45min_Unriched_Samples.oNIql/byonic_s(Sample8) r(2).byrslt	D:/Data/20210316_NEB/Glycopeptides - 30min Gradient/Unriched/20210317_IO25cm_30min_NEB_Sample8_GlycoStt40K_400ng_B_Slot1-18_1_622.d	1							0	0	0	0	20210317_io25cm_30min_neb_sample8_glycostt40k_400ng_b_slot1-18_1_622.ScanId;v=1;d1=54537.54537.2				QTOF_HCD	1.338	NonReference	2	110402	5.41	900000			0.12					1 in 1
118333	sp|Q9UI09|NDUAC_HUMAN NADH dehydrogenase [ubiquinone] 1 alpha subcomplex subunit 12 OS=Homo sapiens GN=NDUFA12 PE=1 SV=1	MELVQVLK	-.mELVQVLK.R	165000	165000		16381	16381	0	47320	49.48	s(HCT116-pre-enriched) r(2)	NTerm(Acetyl/42.0106)	NTerm	2				Acetyl/42.0106	427	1	0	1	8	0.0014	0.02	306.16	104		104	501.289	501.289	1.33	0	1000.56	1000.56	0.0013		49.48		peptide (per sample)	4	3737	86578	4	1	56300	1	59020	38400	49.48		30.24		49.41	49.53	byonic_s(Sample8) r(2)	D:/Data/20210316_NEB/Glycopeptides - 30min Gradient/Unriched/byos_tmp/45min_Unriched_Samples.oNIql/byonic_s(Sample8) r(2).byrslt	D:/Data/20210316_NEB/Glycopeptides - 30min Gradient/Unriched/20210317_IO25cm_30min_NEB_Sample8_GlycoStt40K_400ng_B_Slot1-18_1_622.d	1							0.00048	0.0013	0.00073	0.0017	20210317_io25cm_30min_neb_sample8_glycostt40k_400ng_b_slot1-18_1_622.ScanId;v=1;d1=59020.59020.2				QTOF_HCD	0.872	NonReference	2	16986.2	9.99	300000			0.05					1 in 1
111047	sp|P18031|PTN1_HUMAN Tyrosine-protein phosphatase non-receptor type 1 OS=Homo sapiens GN=PTPN1 PE=1 SV=1	MEMEKEFEQIDK	-.mEMEKEFEQIDK.S	68900	68900		16382	16382	0	47324	38.79	s(HCT116-pre-enriched) r(2)	NTerm(Acetyl/42.0106)	NTerm	2				Acetyl/42.0106	427	1	0	1	12	1.3e-13	1.9e-12	727.89	465.5		465.5	799.862	799.857	5.39	0	1597.71	1597.7	0.0086		38.8		peptide (per sample)	4	1172	63894	4	1	19000	1	44123	231000	38.79		25.34		38.72	38.84	byonic_s(Sample8) r(2)	D:/Data/20210316_NEB/Glycopeptides - 30min Gradient/Unriched/byos_tmp/45min_Unriched_Samples.oNIql/byonic_s(Sample8) r(2).byrslt	D:/Data/20210316_NEB/Glycopeptides - 30min Gradient/Unriched/20210317_IO25cm_30min_NEB_Sample8_GlycoStt40K_400ng_B_Slot1-18_1_622.d	1							0	0	0	0	20210317_io25cm_30min_neb_sample8_glycostt40k_400ng_b_slot1-18_1_622.ScanId;v=1;d1=44123.44123.2				QTOF_HCD	1.104	NonReference	2	49956.4	5.83	200000			0.06					1 in 1
107067	sp|P36776|LONM_HUMAN Lon protease homolog, mitochondrial OS=Homo sapiens GN=LONP1 PE=1 SV=2	MEMINVSGYVAQEK	R.MEMINVSGYVAQEK.L	97400	97400		16383	16383	0	47328	33.06	s(HCT116-pre-enriched) r(2)			2								653	666	4.4e-08	6.5e-07	453.96	299.4		299.4	799.881	799.881	0.17	0	1597.75	1597.75	0.0003		33.08		peptide (per sample)	4	198	52258	4	1	13500	1	36178	56500	33.06		29.02		32.97	33.39	byonic_s(Sample8) r(2)	D:/Data/20210316_NEB/Glycopeptides - 30min Gradient/Unriched/byos_tmp/45min_Unriched_Samples.oNIql/byonic_s(Sample8) r(2).byrslt	D:/Data/20210316_NEB/Glycopeptides - 30min Gradient/Unriched/20210317_IO25cm_30min_NEB_Sample8_GlycoStt40K_400ng_B_Slot1-18_1_622.d	1							0	0	0	0	20210317_io25cm_30min_neb_sample8_glycostt40k_400ng_b_slot1-18_1_622.ScanId;v=1;d1=36178.36178.2				QTOF_HCD	1.088	NonReference	2	106481	5.96	300000			0.07					1 in 1
107735	sp|Q9UJX5|APC4_HUMAN Anaphase-promoting complex subunit 4 OS=Homo sapiens GN=ANAPC4 PE=1 SV=2	MENIIDQCLQKPADVIGK	R.MENIIDQCLQKPADVIGK.S	62300	62300		16385	16385	1	47332	34.04	s(HCT116-pre-enriched) r(2)			3								529	546	1.7e-10	2.5e-09	567.79	374.7		374.7	691.356	691.355	0.82	0	2071.05	2071.04	0.0017		34.06		peptide (per sample)	4	3214	54252	4	1	8900	1	37539	84100	34.04		37.28		33.02	34.11	byonic_s(Sample8) r(2)	D:/Data/20210316_NEB/Glycopeptides - 30min Gradient/Unriched/byos_tmp/45min_Unriched_Samples.oNIql/byonic_s(Sample8) r(2).byrslt	D:/Data/20210316_NEB/Glycopeptides - 30min Gradient/Unriched/20210317_IO25cm_30min_NEB_Sample8_GlycoStt40K_400ng_B_Slot1-18_1_622.d	1							0	0	0	0	20210317_io25cm_30min_neb_sample8_glycostt40k_400ng_b_slot1-18_1_622.ScanId;v=1;d1=37539.37539.3		C8(Carbamidomethyl/57.0215)		QTOF_HCD	0.911	NonReference	2	92101.7	5.22	200000			0.06					1 in 1
117820	sp|Q9P013|CWC15_HUMAN Spliceosome-associated protein CWC15 homolog OS=Homo sapiens GN=CWC15 PE=1 SV=2	MENILSGNPLLNLTGPSQPQANFK	R.MENILSGNPLLNLTGPSQPQANFK.V	73800	73800		16386	16386	1	47335	48.65	s(HCT116-pre-enriched) r(2)			3								160	183	1.1e-06	1.6e-05	342.86	276.6		276.6	861.781	861.779	2	0	2582.32	2582.32	0.0052		48.69		peptide (per sample)	4	1881	84817	4	1	6260	1	57880	24300	48.65		46.46		47.84	48.83	byonic_s(Sample8) r(2)	D:/Data/20210316_NEB/Glycopeptides - 30min Gradient/Unriched/byos_tmp/45min_Unriched_Samples.oNIql/byonic_s(Sample8) r(2).byrslt	D:/Data/20210316_NEB/Glycopeptides - 30min Gradient/Unriched/20210317_IO25cm_30min_NEB_Sample8_GlycoStt40K_400ng_B_Slot1-18_1_622.d	1							0	0	0	0	20210317_io25cm_30min_neb_sample8_glycostt40k_400ng_b_slot1-18_1_622.ScanId;v=1;d1=57880.57880.3				QTOF_HCD	1.007	NonReference	2	26496	5.39	200000			0.06					1 in 1
111412	sp|Q9P035|HACD3_HUMAN Very-long-chain (3R)-3-hydroxyacyl-CoA dehydratase 3 OS=Homo sapiens GN=PTPLAD1 PE=1 SV=2	MENQVLTPHVYWAQR	-.mENQVLTPHVYWAQR.H	84600	84600		16387	16387	1	47337	39.25	s(HCT116-pre-enriched) r(2)	NTerm(Acetyl/42.0106)	NTerm	2				Acetyl/42.0106	427	1	0	1	15	2.6e-08	3.8e-07	515.42	358.9		358.9	957.469	957.47	-0.64	0	1912.92	1912.93	-0.0012		39.27		peptide (per sample)	4	684	64897	4	1	5730	1	44781	38400	39.25		36.41		38.49	39.51	byonic_s(Sample8) r(2)	D:/Data/20210316_NEB/Glycopeptides - 30min Gradient/Unriched/byos_tmp/45min_Unriched_Samples.oNIql/byonic_s(Sample8) r(2).byrslt	D:/Data/20210316_NEB/Glycopeptides - 30min Gradient/Unriched/20210317_IO25cm_30min_NEB_Sample8_GlycoStt40K_400ng_B_Slot1-18_1_622.d	1							0	0	0	0	20210317_io25cm_30min_neb_sample8_glycostt40k_400ng_b_slot1-18_1_622.ScanId;v=1;d1=44781.44781.2				QTOF_HCD	1.186	NonReference	2	43155.2	9.22	300000			0.09					1 in 1
116121	sp|P46379|BAG6_HUMAN Large proline-rich protein BAG6 OS=Homo sapiens GN=BAG6 PE=1 SV=2	MEPNDSTSTAVEEPDSLEVLVK	-.mEPNDSTSTAVEEPDSLEVLVK.T	36500	36500		16390	16390	1	47345	46.05	s(HCT116-pre-enriched) r(2)	NTerm(Acetyl/42.0106)	NTerm	2				Acetyl/42.0106	427	1	0	1	22	4e-16	6.6e-15	704.95	611.4		611.4	1216.57	1216.57	-0.51	0	2431.13	2431.13	-0.0013		46.07		peptide (MS2)	4	540	79136	4	1	9950	1	54202	97500	46.05		34.7		45.98	46.14	byonic_s(Sample8) r(2)	D:/Data/20210316_NEB/Glycopeptides - 30min Gradient/Unriched/byos_tmp/45min_Unriched_Samples.oNIql/byonic_s(Sample8) r(2).byrslt	D:/Data/20210316_NEB/Glycopeptides - 30min Gradient/Unriched/20210317_IO25cm_30min_NEB_Sample8_GlycoStt40K_400ng_B_Slot1-18_1_622.d	0							0	0	0	0	20210317_io25cm_30min_neb_sample8_glycostt40k_400ng_b_slot1-18_1_622.ScanId;v=1;d1=54202.54202.2				QTOF_HCD	1.347	NonReference	2	119400	5.28	100000			0.06					1 in 1
116118	sp|P46379|BAG6_HUMAN Large proline-rich protein BAG6 OS=Homo sapiens GN=BAG6 PE=1 SV=2	MEPNDSTSTAVEEPDSLEVLVK	-.mEPNDSTSTAVEEPDSLEVLVK.T	36500	36500			16390	1	47345	46.05	s(HCT116-pre-enriched) r(2)	NTerm(Acetyl/42.0106)	NTerm	2				Acetyl/42.0106	427	1	0	1	22	1e-11	1.5e-10	573.28	520		520	1216.57	1216.57	-0.51	0	2431.13	2431.13	-0.0013		46.06		peptide (MS2)	4	540	79122	4	1	9950	1	54194	35000	46.05		34.7		45.98	46.14	byonic_s(Sample8) r(2)	D:/Data/20210316_NEB/Glycopeptides - 30min Gradient/Unriched/byos_tmp/45min_Unriched_Samples.oNIql/byonic_s(Sample8) r(2).byrslt	D:/Data/20210316_NEB/Glycopeptides - 30min Gradient/Unriched/20210317_IO25cm_30min_NEB_Sample8_GlycoStt40K_400ng_B_Slot1-18_1_622.d	0							0	0	0	0	20210317_io25cm_30min_neb_sample8_glycostt40k_400ng_b_slot1-18_1_622.ScanId;v=1;d1=54194.54194.2				QTOF_HCD	1.347	NonReference	2	119400	5.28	100000								1 in 1
116145	sp|P46379|BAG6_HUMAN Large proline-rich protein BAG6 OS=Homo sapiens GN=BAG6 PE=1 SV=2	MEPNDSTSTAVEEPDSLEVLVK	-.mEPNDSTSTAVEEPDSLEVLVK.T	36500	36500			16390	1	47345	46.05	s(HCT116-pre-enriched) r(2)	NTerm(Acetyl/42.0106)	NTerm	2				Acetyl/42.0106	427	1	0	1	22	1.8e-05	0.00027	285.27	195.8		195.8	1216.57	1216.57	-2.77	0	2431.12	2431.13	-0.0067		46.1		peptide (MS2)	4	540	79213	4	1	9950	1	54252	25600	46.05		34.7		45.98	46.14	byonic_s(Sample8) r(2)	D:/Data/20210316_NEB/Glycopeptides - 30min Gradient/Unriched/byos_tmp/45min_Unriched_Samples.oNIql/byonic_s(Sample8) r(2).byrslt	D:/Data/20210316_NEB/Glycopeptides - 30min Gradient/Unriched/20210317_IO25cm_30min_NEB_Sample8_GlycoStt40K_400ng_B_Slot1-18_1_622.d	0							9.6e-05	0.00017	0	0	20210317_io25cm_30min_neb_sample8_glycostt40k_400ng_b_slot1-18_1_622.ScanId;v=1;d1=54252.54252.2				QTOF_HCD	1.328	NonReference	2	119400	5.28	100000								1 in 1
100212	sp|P31948|STIP1_HUMAN Stress-induced-phosphoprotein 1 OS=Homo sapiens GN=STIP1 PE=1 SV=1	MEQVNELKEK	-.mEQVNELKEK.G	756000	756000		16392	16392	0	47351	22.93	s(HCT116-pre-enriched) r(2)	NTerm(Acetyl/42.0106)	NTerm	2				Acetyl/42.0106	427	1	0	1	10	2.8e-05	0.00041	412.53	230		230	645.331	645.324	11.67	0	1288.65	1288.63	0.015		22.95		peptide (per sample)	4	48	32268	4	1	84100	1	22500	122000	22.93		15.2		21.96	23.58	byonic_s(Sample8) r(2)	D:/Data/20210316_NEB/Glycopeptides - 30min Gradient/Unriched/byos_tmp/45min_Unriched_Samples.oNIql/byonic_s(Sample8) r(2).byrslt	D:/Data/20210316_NEB/Glycopeptides - 30min Gradient/Unriched/20210317_IO25cm_30min_NEB_Sample8_GlycoStt40K_400ng_B_Slot1-18_1_622.d	1							0.00013	0.00017	0.00022	0.00022	20210317_io25cm_30min_neb_sample8_glycostt40k_400ng_b_slot1-18_1_622.ScanId;v=1;d1=22500.22500.2				QTOF_HCD	1.005	NonReference	2	62628.8	6.39	2000000			0.06					1 in 1
110059	sp|P09601|HMOX1_HUMAN Heme oxygenase 1 OS=Homo sapiens GN=HMOX1 PE=1 SV=1	MERPQPDSMPQDLSEALK	-.mERPQPDSMPQDLSEALK.E	27100	27100		16394	16394	1	47358	37.45	s(HCT116-pre-enriched) r(2)	NTerm(Acetyl/42.0106)	NTerm	2				Acetyl/42.0106	427	1	0	1	18	3.4e-08	5e-07	556.8	367		367	1057.5	1057.5	-0.36	0	2112.98	2112.98	-0.0008		37.46		peptide (MS2)	4	2453	61105	4	1	4420	1	42240	44100	37.45		25.32		37.31	37.56	byonic_s(Sample8) r(2)	D:/Data/20210316_NEB/Glycopeptides - 30min Gradient/Unriched/byos_tmp/45min_Unriched_Samples.oNIql/byonic_s(Sample8) r(2).byrslt	D:/Data/20210316_NEB/Glycopeptides - 30min Gradient/Unriched/20210317_IO25cm_30min_NEB_Sample8_GlycoStt40K_400ng_B_Slot1-18_1_622.d	0							0	0	0	0	20210317_io25cm_30min_neb_sample8_glycostt40k_400ng_b_slot1-18_1_622.ScanId;v=1;d1=42240.42240.2				QTOF_HCD	1.306	NonReference	2	32818.4	8.84	80000			0.08					1 in 1
110057	sp|P09601|HMOX1_HUMAN Heme oxygenase 1 OS=Homo sapiens GN=HMOX1 PE=1 SV=1	MERPQPDSMPQDLSEALK	-.mERPQPDSMPQDLSEALK.E	27100	27100			16394	1	47358	37.45	s(HCT116-pre-enriched) r(2)	NTerm(Acetyl/42.0106)	NTerm	2				Acetyl/42.0106	427	1	0	1	18	2.8e-06	4.2e-05	434.95	298.9		298.9	1057.5	1057.5	-0.36	0	2112.98	2112.98	-0.0008		37.46		peptide (MS2)	4	2453	61101	4	1	4420	1	42238	14100	37.45		25.32		37.31	37.56	byonic_s(Sample8) r(2)	D:/Data/20210316_NEB/Glycopeptides - 30min Gradient/Unriched/byos_tmp/45min_Unriched_Samples.oNIql/byonic_s(Sample8) r(2).byrslt	D:/Data/20210316_NEB/Glycopeptides - 30min Gradient/Unriched/20210317_IO25cm_30min_NEB_Sample8_GlycoStt40K_400ng_B_Slot1-18_1_622.d	0							0	9.4e-05	0	0	20210317_io25cm_30min_neb_sample8_glycostt40k_400ng_b_slot1-18_1_622.ScanId;v=1;d1=42238.42238.2				QTOF_HCD	1.305	NonReference	2	32818.4	8.84	80000								1 in 1
117293	sp|Q8TEX9|IPO4_HUMAN Importin-4 OS=Homo sapiens GN=IPO4 PE=1 SV=2	MESAGLEQLLR	-.mESAGLEQLLR.E	210000	210000		16395	16395	0	47362	47.81	s(HCT116-pre-enriched) r(2)	NTerm(Acetyl/42.0106)	NTerm	2				Acetyl/42.0106	427	1	0	1	11	6.5e-13	9.6e-12	588.37	430.6		430.6	644.832	644.832	0.5	0	1287.65	1287.65	0.0006		47.82		peptide (per sample)	4	958	82972	4	1	26200	1	56675	63400	47.81		31.86		46.75	47.98	byonic_s(Sample8) r(2)	D:/Data/20210316_NEB/Glycopeptides - 30min Gradient/Unriched/byos_tmp/45min_Unriched_Samples.oNIql/byonic_s(Sample8) r(2).byrslt	D:/Data/20210316_NEB/Glycopeptides - 30min Gradient/Unriched/20210317_IO25cm_30min_NEB_Sample8_GlycoStt40K_400ng_B_Slot1-18_1_622.d	1							0	0	0	0	20210317_io25cm_30min_neb_sample8_glycostt40k_400ng_b_slot1-18_1_622.ScanId;v=1;d1=56675.56675.2				QTOF_HCD	1.034	NonReference	2	118688	4.69	400000			0.07					1 in 1
99664	sp|P37837|TALDO_HUMAN Transaldolase OS=Homo sapiens GN=TALDO1 PE=1 SV=2	MESALDQLK	R.MESALDQLK.Q	346000	346000		16396	16396	0	47364	22.26	s(HCT116-pre-enriched) r(2)			2								11	19	1.5e-05	0.00022	407.51	167.7		167.7	517.765	517.763	4.98	0	1033.52	1033.51	0.0051		22.24		peptide (per sample)	4	785	30919	4	1	60100	1	21561	53700	22.26		21.81		21.7	22.45	byonic_s(Sample8) r(2)	D:/Data/20210316_NEB/Glycopeptides - 30min Gradient/Unriched/byos_tmp/45min_Unriched_Samples.oNIql/byonic_s(Sample8) r(2).byrslt	D:/Data/20210316_NEB/Glycopeptides - 30min Gradient/Unriched/20210317_IO25cm_30min_NEB_Sample8_GlycoStt40K_400ng_B_Slot1-18_1_622.d	1							9.7e-05	0.00017	0.00022	0.00022	20210317_io25cm_30min_neb_sample8_glycostt40k_400ng_b_slot1-18_1_622.ScanId;v=1;d1=21561.21561.2				QTOF_HCD	0.882	NonReference	2	37409.7	6.37	600000			0.06					1 in 1
117260	sp|P61163|ACTZ_HUMAN Alpha-centractin OS=Homo sapiens GN=ACTR1A PE=1 SV=1	MESYDVIANQPVVIDNGSGVIK	-.mESYDVIANQPVVIDNGSGVIK.A	173000	173000		16406	16406	1	47389	47.81	s(HCT116-pre-enriched) r(2)	NTerm(Acetyl/42.0106)	NTerm	2				Acetyl/42.0106	427	1	0	1	22	8e-16	1.2e-14	723.44	634.8		634.8	1195.59	1195.6	-4.69	0	2389.17	2389.18	-0.0112		47.78		peptide (per sample)	4	415	82881	4	1	36300	1	56618	295000	47.81		43.09		47.44	48.39	byonic_s(Sample8) r(2)	D:/Data/20210316_NEB/Glycopeptides - 30min Gradient/Unriched/byos_tmp/45min_Unriched_Samples.oNIql/byonic_s(Sample8) r(2).byrslt	D:/Data/20210316_NEB/Glycopeptides - 30min Gradient/Unriched/20210317_IO25cm_30min_NEB_Sample8_GlycoStt40K_400ng_B_Slot1-18_1_622.d	1							0	0	0	0	20210317_io25cm_30min_neb_sample8_glycostt40k_400ng_b_slot1-18_1_622.ScanId;v=1;d1=56618.56618.2				QTOF_HCD	1.353	NonReference	2	42611.4	6.18	500000			0.07					1 in 1
117263	sp|P61163|ACTZ_HUMAN Alpha-centractin OS=Homo sapiens GN=ACTR1A PE=1 SV=1	MESYDVIANQPVVIDNGSGVIK	-.mESYDVIANQPVVIDNGSGVIK.A	157000	157000		16406	16406	1	47393	47.81	s(HCT116-pre-enriched) r(2)	NTerm(Acetyl/42.0106)	NTerm	3				Acetyl/42.0106	427	1	0	1	22	1.8e-11	2.7e-10	576.84	478.7		478.7	797.4	797.402	-2.14	0	2389.18	2389.18	-0.0051		47.78		peptide (per sample)	4	415	82888	4	1	26000	1	56623	388000	47.81		43.09		47.19	47.98	byonic_s(Sample8) r(2)	D:/Data/20210316_NEB/Glycopeptides - 30min Gradient/Unriched/byos_tmp/45min_Unriched_Samples.oNIql/byonic_s(Sample8) r(2).byrslt	D:/Data/20210316_NEB/Glycopeptides - 30min Gradient/Unriched/20210317_IO25cm_30min_NEB_Sample8_GlycoStt40K_400ng_B_Slot1-18_1_622.d	1							0	0	0	0	20210317_io25cm_30min_neb_sample8_glycostt40k_400ng_b_slot1-18_1_622.ScanId;v=1;d1=56623.56623.3				QTOF_HCD	1.099	NonReference	2	42611.4	6.18	500000			0.06					1 in 1
117849	sp|P61163|ACTZ_HUMAN Alpha-centractin OS=Homo sapiens GN=ACTR1A PE=1 SV=1	MESYDVIANQPVVIDNGSGVIK	-.mESYDVIANQPVVIDnGSGVIK.A	36500	36500		16405	16405	0	47382	48.72	s(HCT116-pre-enriched) r(2)	NTerm(Acetyl/42.0106); N16(Deamidated/0.9840)	NTerm,N	2				Acetyl/42.0106; Deamidated/0.9840	427431	1,16	0,16	1	22	5e-16	7.6e-15	730.12	652		294.3	1196.09	1196.09	-2.41	0	2390.16	2390.17	-0.0058		48.74		peptide (MS2)	4	415	84914	4	1	10200	1	57943	86600	48.72		43.09		48.25	50.25	byonic_s(Sample8) r(2)	D:/Data/20210316_NEB/Glycopeptides - 30min Gradient/Unriched/byos_tmp/45min_Unriched_Samples.oNIql/byonic_s(Sample8) r(2).byrslt	D:/Data/20210316_NEB/Glycopeptides - 30min Gradient/Unriched/20210317_IO25cm_30min_NEB_Sample8_GlycoStt40K_400ng_B_Slot1-18_1_622.d	0							0	0	0	0	20210317_io25cm_30min_neb_sample8_glycostt40k_400ng_b_slot1-18_1_622.ScanId;v=1;d1=57943.57943.2				QTOF_HCD	1.373	NonReference	2	42611.4	6.18	100000			0.04					1 in 1
117834	sp|P61163|ACTZ_HUMAN Alpha-centractin OS=Homo sapiens GN=ACTR1A PE=1 SV=1	MESYDVIANQPVVIDNGSGVIK	-.mESYDVIANQPVVIDnGSGVIK.A	36500	36500			16405	0	47382	48.72	s(HCT116-pre-enriched) r(2)	NTerm(Acetyl/42.0106); N16(Deamidated/0.9840)	NTerm,N	2				Acetyl/42.0106; Deamidated/0.9840	427431	1,16	0,16	1	22	5e-16	7.6e-15	730.48	668.2		276.8	1196.09	1196.09	-1.79	0	2390.16	2390.17	-0.0043		48.71		peptide (MS2)	4	415	84870	4	1	10200	1	57914	353000	48.72		43.09		48.25	50.25	byonic_s(Sample8) r(2)	D:/Data/20210316_NEB/Glycopeptides - 30min Gradient/Unriched/byos_tmp/45min_Unriched_Samples.oNIql/byonic_s(Sample8) r(2).byrslt	D:/Data/20210316_NEB/Glycopeptides - 30min Gradient/Unriched/20210317_IO25cm_30min_NEB_Sample8_GlycoStt40K_400ng_B_Slot1-18_1_622.d	0							0	0	0	0	20210317_io25cm_30min_neb_sample8_glycostt40k_400ng_b_slot1-18_1_622.ScanId;v=1;d1=57914.57914.2				QTOF_HCD	1.369	NonReference	2	42611.4	6.18	100000								1 in 1
117861	sp|P61163|ACTZ_HUMAN Alpha-centractin OS=Homo sapiens GN=ACTR1A PE=1 SV=1	MESYDVIANQPVVIDNGSGVIK	-.mESYDVIANQPVVIDnGSGVIK.A	60400	60400		16405	16405	0	47385	48.72	s(HCT116-pre-enriched) r(2)	NTerm(Acetyl/42.0106); N16(Deamidated/0.9840)	NTerm,N	3				Acetyl/42.0106; Deamidated/0.9840	427431	1,16	0,16	1	22	2.8e-09	4.2e-08	464.14	370.1		301.3	797.725	797.73	-5.54	0	2390.15	2390.17	-0.0132		48.74		peptide (per sample)	4	415	84954	4	1	11700	1	57967	74800	48.72		43.09		48.69	49.39	byonic_s(Sample8) r(2)	D:/Data/20210316_NEB/Glycopeptides - 30min Gradient/Unriched/byos_tmp/45min_Unriched_Samples.oNIql/byonic_s(Sample8) r(2).byrslt	D:/Data/20210316_NEB/Glycopeptides - 30min Gradient/Unriched/20210317_IO25cm_30min_NEB_Sample8_GlycoStt40K_400ng_B_Slot1-18_1_622.d	1							0	0	0	0	20210317_io25cm_30min_neb_sample8_glycostt40k_400ng_b_slot1-18_1_622.ScanId;v=1;d1=57967.57967.3				QTOF_HCD	1.084	NonReference	2	42611.4	6.18	200000			0.05					1 in 1
91523	sp|P29401|TKT_HUMAN Transketolase OS=Homo sapiens GN=TKT PE=1 SV=3	MESYHKPDQQK	-.mESYHKPDQQK.L	884000	884000		16407	16407	0	47397	9.39	s(HCT116-pre-enriched) r(2)	NTerm(Acetyl/42.0106)	NTerm	2				Acetyl/42.0106	427	1	0	1	11	5.7e-15	8.4e-14	764.97	521.9		521.9	716.831	716.83	1.13	0	1431.65	1431.65	0.0016		9.4		peptide (MS2)	4	110	7507	4	1	161000	1	5331	414000	9.39		3.09		8.49	9.76	byonic_s(Sample8) r(2)	D:/Data/20210316_NEB/Glycopeptides - 30min Gradient/Unriched/byos_tmp/45min_Unriched_Samples.oNIql/byonic_s(Sample8) r(2).byrslt	D:/Data/20210316_NEB/Glycopeptides - 30min Gradient/Unriched/20210317_IO25cm_30min_NEB_Sample8_GlycoStt40K_400ng_B_Slot1-18_1_622.d	0							0	0	0	0	20210317_io25cm_30min_neb_sample8_glycostt40k_400ng_b_slot1-18_1_622.ScanId;v=1;d1=5331.5331.2				QTOF_HCD	1.032	NonReference	2	67865.1	7.48	2000000			0.07					2 in 2
91499	sp|P29401|TKT_HUMAN Transketolase OS=Homo sapiens GN=TKT PE=1 SV=3	MESYHKPDQQK	-.mESYHKPDQQK.L	884000	884000			16407	0	47397	9.39	s(HCT116-pre-enriched) r(2)	NTerm(Acetyl/42.0106)	NTerm	2				Acetyl/42.0106	427	1	0	1	11	8.7e-14	1.3e-12	729.03	514.3		514.3	716.83	716.83	0.1	0	1431.65	1431.65	0.0001		9.36		peptide (MS2)	4	110	7439	4	1	161000	1	5284	216000	9.39		3.09		8.49	9.76	byonic_s(Sample8) r(2)	D:/Data/20210316_NEB/Glycopeptides - 30min Gradient/Unriched/byos_tmp/45min_Unriched_Samples.oNIql/byonic_s(Sample8) r(2).byrslt	D:/Data/20210316_NEB/Glycopeptides - 30min Gradient/Unriched/20210317_IO25cm_30min_NEB_Sample8_GlycoStt40K_400ng_B_Slot1-18_1_622.d	0							0	0	0	0	20210317_io25cm_30min_neb_sample8_glycostt40k_400ng_b_slot1-18_1_622.ScanId;v=1;d1=5284.5284.2				QTOF_HCD	1.033	NonReference	2	67865.1	7.48	2000000								2 in 2
91525	sp|P29401|TKT_HUMAN Transketolase OS=Homo sapiens GN=TKT PE=1 SV=3	MESYHKPDQQK	-.mESYHKPDQQK.L	1870000	1870000		16407	16407	0	47399	9.39	s(HCT116-pre-enriched) r(2)	NTerm(Acetyl/42.0106)	NTerm	3				Acetyl/42.0106	427	1	0	1	11	0.86	0.99	196.77	11		11	478.225	478.222	5.99	0	1431.65	1431.65	0.0086		9.4		peptide (MS2)	4	110	7513	4	1	239000	1	5335	344000	9.39		3.09		8.53	9.89	byonic_s(Sample8) r(2)	D:/Data/20210316_NEB/Glycopeptides - 30min Gradient/Unriched/byos_tmp/45min_Unriched_Samples.oNIql/byonic_s(Sample8) r(2).byrslt	D:/Data/20210316_NEB/Glycopeptides - 30min Gradient/Unriched/20210317_IO25cm_30min_NEB_Sample8_GlycoStt40K_400ng_B_Slot1-18_1_622.d	0							0.05	0.22	0	0	20210317_io25cm_30min_neb_sample8_glycostt40k_400ng_b_slot1-18_1_622.ScanId;v=1;d1=5335.5335.3				QTOF_HCD	0.793	NonReference	2	67865.1	7.48	4000000			0.07					2 in 2
91514	sp|P29401|TKT_HUMAN Transketolase OS=Homo sapiens GN=TKT PE=1 SV=3	MESYHKPDQQK	-.mESYHKPDQQK.L	1870000	1870000			16407	0	47399	9.39	s(HCT116-pre-enriched) r(2)	NTerm(Acetyl/42.0106)	NTerm	3				Acetyl/42.0106	427	1	0	1	11	0.63	0.96	206.13	50.2		50.2	478.226	478.222	6.53	0	1431.65	1431.65	0.0093		9.38		peptide (MS2)	4	110	7478	4	1	239000	1	5310	361000	9.39		3.09		8.53	9.89	byonic_s(Sample8) r(2)	D:/Data/20210316_NEB/Glycopeptides - 30min Gradient/Unriched/byos_tmp/45min_Unriched_Samples.oNIql/byonic_s(Sample8) r(2).byrslt	D:/Data/20210316_NEB/Glycopeptides - 30min Gradient/Unriched/20210317_IO25cm_30min_NEB_Sample8_GlycoStt40K_400ng_B_Slot1-18_1_622.d	0							0.014	0.14	0	0	20210317_io25cm_30min_neb_sample8_glycostt40k_400ng_b_slot1-18_1_622.ScanId;v=1;d1=5310.5310.3				QTOF_HCD	0.781	NonReference	2	67865.1	7.48	4000000								2 in 2
107283	sp|P61978-3|HNRPK_HUMAN Isoform 3 of Heterogeneous nuclear ribonucleoprotein K OS=Homo sapiens GN=HNRNPK	METEQPEETFPNTETNGEFGKRPAEDMEEEQAFKR	-.mETEQPEETFPNTETnGEFGKRPAEDMEEEQAFKR.S	67500	67500		16408	16408	0	47400	33.41	s(HCT116-pre-enriched) r(2)	NTerm(Acetyl/42.0106); N16(Deamidated/0.9840)	NTerm,N	4				Acetyl/42.0106; Deamidated/0.9840	427431	1,16	0,16	1	35	1.3e-13	2e-12	669.16	615.3		64.2	1044.45	1044.46	-5.8	1	4173.78	4173.81	-0.0242		33.43		peptide (many samples)	4	171	52936	4	1	11000	1	36647	177000	33.41		28.32		33.18	33.69	byonic_s(Sample8) r(2)	D:/Data/20210316_NEB/Glycopeptides - 30min Gradient/Unriched/byos_tmp/45min_Unriched_Samples.oNIql/byonic_s(Sample8) r(2).byrslt	D:/Data/20210316_NEB/Glycopeptides - 30min Gradient/Unriched/20210317_IO25cm_30min_NEB_Sample8_GlycoStt40K_400ng_B_Slot1-18_1_622.d	1							0	0	0	0	20210317_io25cm_30min_neb_sample8_glycostt40k_400ng_b_slot1-18_1_622.ScanId;v=1;d1=36647.36647.4				QTOF_HCD	1.075	NonReference	2	48558.1	5.21	800000			0.08					2 in 2
119730	sp|P49642|PRI1_HUMAN DNA primase small subunit OS=Homo sapiens GN=PRIM1 PE=1 SV=1	METFDPTELPELLK	-.mETFDPTELPELLK.L	119000	119000		16409	16409	0	47404	51.85	s(HCT116-pre-enriched) r(2)	NTerm(Acetyl/42.0106)	NTerm	2				Acetyl/42.0106	427	1	0	1	14	5.6e-10	8.3e-09	513.94	368.2		368.2	852.926	852.924	2.44	0	1703.84	1703.83	0.0042		51.85		peptide (per sample)	4	1409	93142	4	1	20000	1	63314	193000	51.85		42.3		51.32	52.08	byonic_s(Sample8) r(2)	D:/Data/20210316_NEB/Glycopeptides - 30min Gradient/Unriched/byos_tmp/45min_Unriched_Samples.oNIql/byonic_s(Sample8) r(2).byrslt	D:/Data/20210316_NEB/Glycopeptides - 30min Gradient/Unriched/20210317_IO25cm_30min_NEB_Sample8_GlycoStt40K_400ng_B_Slot1-18_1_622.d	1							0	0	0	0	20210317_io25cm_30min_neb_sample8_glycostt40k_400ng_b_slot1-18_1_622.ScanId;v=1;d1=63314.63314.2				QTOF_HCD	1.139	NonReference	2	49893.6	8.23	300000			0.05					1 in 1
114302	sp|P50453|SPB9_HUMAN Serpin B9 OS=Homo sapiens GN=SERPINB9 PE=1 SV=1	METLSNASGTFAIR	-.mETLSNASGTFAIR.L	476000	476000		16412	16412	0	47411	43.5	s(HCT116-pre-enriched) r(2)	NTerm(Acetyl/42.0106)	NTerm	2				Acetyl/42.0106	427	1	0	1	14	5.7e-14	8.5e-13	604.75	410		410	770.38	770.377	3.97	0	1538.75	1538.74	0.0061		43.39		peptide (per sample)	4	383	73383	4	1	40000	1	50463	116000	43.5		32.05		42.78	43.66	byonic_s(Sample8) r(2)	D:/Data/20210316_NEB/Glycopeptides - 30min Gradient/Unriched/byos_tmp/45min_Unriched_Samples.oNIql/byonic_s(Sample8) r(2).byrslt	D:/Data/20210316_NEB/Glycopeptides - 30min Gradient/Unriched/20210317_IO25cm_30min_NEB_Sample8_GlycoStt40K_400ng_B_Slot1-18_1_622.d	1							0	0	0	0	20210317_io25cm_30min_neb_sample8_glycostt40k_400ng_b_slot1-18_1_622.ScanId;v=1;d1=50463.50463.2				QTOF_HCD	1.136	NonReference	2	42393.3	5.51	1000000			0.07					1 in 1
99241	sp|O60684|IMA7_HUMAN Importin subunit alpha-7 OS=Homo sapiens GN=KPNA6 PE=1 SV=1	METMASPGKDNYR	-.mETMASPGKDNYR.M	112000	112000		16413	16413	0	47412	21.68	s(HCT116-pre-enriched) r(2)	NTerm(Acetyl/42.0106)	NTerm	2				Acetyl/42.0106	427	1	0	1	13	0.0018	0.026	332.68	228.7		228.7	771.357	771.34	22.89	0	1540.7	1540.66	0.0353		21.7		peptide (many samples)	4	1961	29858	4	1	30900	1	20831	21500	21.68		11.42		21.63	21.73	byonic_s(Sample8) r(2)	D:/Data/20210316_NEB/Glycopeptides - 30min Gradient/Unriched/byos_tmp/45min_Unriched_Samples.oNIql/byonic_s(Sample8) r(2).byrslt	D:/Data/20210316_NEB/Glycopeptides - 30min Gradient/Unriched/20210317_IO25cm_30min_NEB_Sample8_GlycoStt40K_400ng_B_Slot1-18_1_622.d	1							0.00048	0.0015	0.00072	0.0019	20210317_io25cm_30min_neb_sample8_glycostt40k_400ng_b_slot1-18_1_622.ScanId;v=1;d1=20831.20831.2				QTOF_HCD	1.094	NonReference	2	60017	4.7	300000			0.06					1 in 1
99349	sp|O00232|PSD12_HUMAN 26S proteasome non-ATPase regulatory subunit 12 OS=Homo sapiens GN=PSMD12 PE=1 SV=3	MEVDYSATVDQR	K.MEVDYSATVDQR.L	158000	158000		16416	16416	0	47418	21.8	s(HCT116-pre-enriched) r(2)			2								16	27	6.3e-06	9.4e-05	496.34	275.4		275.4	707.329	707.319	13.42	0	1412.64	1412.62	0.019		21.82		peptide (per sample)	4	536	30132	4	1	23800	1	21010	74100	21.8		17.3		21.5	21.84	byonic_s(Sample8) r(2)	D:/Data/20210316_NEB/Glycopeptides - 30min Gradient/Unriched/byos_tmp/45min_Unriched_Samples.oNIql/byonic_s(Sample8) r(2).byrslt	D:/Data/20210316_NEB/Glycopeptides - 30min Gradient/Unriched/20210317_IO25cm_30min_NEB_Sample8_GlycoStt40K_400ng_B_Slot1-18_1_622.d	1							6.8e-05	0.00014	0.00015	0.00023	20210317_io25cm_30min_neb_sample8_glycostt40k_400ng_b_slot1-18_1_622.ScanId;v=1;d1=21010.21010.2				QTOF_HCD	1	NonReference	2	52898	7.59	400000			0.07					1 in 1
96575	sp|P51991|ROA3_HUMAN Heterogeneous nuclear ribonucleoprotein A3 OS=Homo sapiens GN=HNRNPA3 PE=1 SV=2	MEVKPPPGRPQPDSGR	-.mEVKPPPGRPQPDSGR.R	870000	870000		16418	16418	0	47423	17.77	s(HCT116-pre-enriched) r(2)	NTerm(Acetyl/42.0106)	NTerm	2				Acetyl/42.0106	427	1	0	1	16	0.0018	0.026	418.08	185.2		185.2	895.453	895.454	-1.93	0	1788.89	1788.89	-0.0035		17.55		peptide (MS2)	4	139	22073	4	1	95200	1	15478	86900	17.77		4.04		16.7	17.97	byonic_s(Sample8) r(2)	D:/Data/20210316_NEB/Glycopeptides - 30min Gradient/Unriched/byos_tmp/45min_Unriched_Samples.oNIql/byonic_s(Sample8) r(2).byrslt	D:/Data/20210316_NEB/Glycopeptides - 30min Gradient/Unriched/20210317_IO25cm_30min_NEB_Sample8_GlycoStt40K_400ng_B_Slot1-18_1_622.d	0							0.00051	0.0015	0	0	20210317_io25cm_30min_neb_sample8_glycostt40k_400ng_b_slot1-18_1_622.ScanId;v=1;d1=15478.15478.2				QTOF_HCD	1.106	NonReference	2	39590.6	9.27	3000000			0.07					1 in 1
96568	sp|P51991|ROA3_HUMAN Heterogeneous nuclear ribonucleoprotein A3 OS=Homo sapiens GN=HNRNPA3 PE=1 SV=2	MEVKPPPGRPQPDSGR	-.mEVKPPPGRPQPDSGR.R	870000	870000			16418	0	47423	17.77	s(HCT116-pre-enriched) r(2)	NTerm(Acetyl/42.0106)	NTerm	2				Acetyl/42.0106	427	1	0	1	16	0.013	0.17	360.39	151.4		151.4	895.453	895.454	-1.93	0	1788.89	1788.89	-0.0035		17.55		peptide (MS2)	4	139	22062	4	1	95200	1	15469	43500	17.77		4.04		16.7	17.97	byonic_s(Sample8) r(2)	D:/Data/20210316_NEB/Glycopeptides - 30min Gradient/Unriched/byos_tmp/45min_Unriched_Samples.oNIql/byonic_s(Sample8) r(2).byrslt	D:/Data/20210316_NEB/Glycopeptides - 30min Gradient/Unriched/20210317_IO25cm_30min_NEB_Sample8_GlycoStt40K_400ng_B_Slot1-18_1_622.d	0							0.0012	0.0049	0	0	20210317_io25cm_30min_neb_sample8_glycostt40k_400ng_b_slot1-18_1_622.ScanId;v=1;d1=15469.15469.2				QTOF_HCD	1.123	NonReference	2	39590.6	9.27	3000000								1 in 1
96590	sp|P51991|ROA3_HUMAN Heterogeneous nuclear ribonucleoprotein A3 OS=Homo sapiens GN=HNRNPA3 PE=1 SV=2	MEVKPPPGRPQPDSGR	-.mEVKPPPGRPQPDSGR.R	870000	870000			16418	0	47423	17.77	s(HCT116-pre-enriched) r(2)	NTerm(Acetyl/42.0106)	NTerm	2				Acetyl/42.0106	427	1	0	1	16	0.045	0.41	278.45	137.8		137.8	895.451	895.454	-4.09	0	1788.89	1788.89	-0.0073		17.58		peptide (MS2)	4	139	22120	4	1	95200	1	15513	18200	17.77		4.04		16.7	17.97	byonic_s(Sample8) r(2)	D:/Data/20210316_NEB/Glycopeptides - 30min Gradient/Unriched/byos_tmp/45min_Unriched_Samples.oNIql/byonic_s(Sample8) r(2).byrslt	D:/Data/20210316_NEB/Glycopeptides - 30min Gradient/Unriched/20210317_IO25cm_30min_NEB_Sample8_GlycoStt40K_400ng_B_Slot1-18_1_622.d	0							0.002	0.013	0	0	20210317_io25cm_30min_neb_sample8_glycostt40k_400ng_b_slot1-18_1_622.ScanId;v=1;d1=15513.15513.2				QTOF_HCD	1.124	NonReference	2	39590.6	9.27	3000000								1 in 1
96462	sp|P51991|ROA3_HUMAN Heterogeneous nuclear ribonucleoprotein A3 OS=Homo sapiens GN=HNRNPA3 PE=1 SV=2	MEVKPPPGRPQPDSGR	-.mEVKPPPGRPQPDSGR.R	2590000	2590000		16418	16418	0	47427	17.51	s(HCT116-pre-enriched) r(2)	NTerm(Acetyl/42.0106)	NTerm	3				Acetyl/42.0106	427	1	0	1	16	1.8e-07	2.7e-06	448.86	275.4		275.4	597.307	597.305	2.41	0	1788.9	1788.89	0.0043		17.39		peptide (MS2)	4	139	21781	4	1	150000	1	15265	318000	17.51		4.04		16.77	17.97	byonic_s(Sample8) r(2)	D:/Data/20210316_NEB/Glycopeptides - 30min Gradient/Unriched/byos_tmp/45min_Unriched_Samples.oNIql/byonic_s(Sample8) r(2).byrslt	D:/Data/20210316_NEB/Glycopeptides - 30min Gradient/Unriched/20210317_IO25cm_30min_NEB_Sample8_GlycoStt40K_400ng_B_Slot1-18_1_622.d	0							0	0	0	0	20210317_io25cm_30min_neb_sample8_glycostt40k_400ng_b_slot1-18_1_622.ScanId;v=1;d1=15265.15265.3				QTOF_HCD	0.937	NonReference	2	39590.6	9.27	8000000			0.22					1 in 1
96390	sp|P51991|ROA3_HUMAN Heterogeneous nuclear ribonucleoprotein A3 OS=Homo sapiens GN=HNRNPA3 PE=1 SV=2	MEVKPPPGRPQPDSGR	-.mEVKPPPGRPQPDSGR.R	2590000	2590000			16418	0	47427	17.51	s(HCT116-pre-enriched) r(2)	NTerm(Acetyl/42.0106)	NTerm	3				Acetyl/42.0106	427	1	0	1	16	4.7e-07	7e-06	424.38	256.8		256.8	597.307	597.305	3	0	1788.9	1788.89	0.0054		17.29		peptide (MS2)	4	139	21584	4	1	150000	1	15126	193000	17.51		4.04		16.77	17.97	byonic_s(Sample8) r(2)	D:/Data/20210316_NEB/Glycopeptides - 30min Gradient/Unriched/byos_tmp/45min_Unriched_Samples.oNIql/byonic_s(Sample8) r(2).byrslt	D:/Data/20210316_NEB/Glycopeptides - 30min Gradient/Unriched/20210317_IO25cm_30min_NEB_Sample8_GlycoStt40K_400ng_B_Slot1-18_1_622.d	0							0	0	0	0	20210317_io25cm_30min_neb_sample8_glycostt40k_400ng_b_slot1-18_1_622.ScanId;v=1;d1=15126.15126.3				QTOF_HCD	0.927	NonReference	2	39590.6	9.27	8000000								1 in 1
111371	sp|O75781|PALM_HUMAN Paralemmin-1 OS=Homo sapiens GN=PALM PE=1 SV=2	MEVLAAETTSQQER	-.mEVLAAETTSQQER.L	193000	193000		16419	16419	0	47431	39.23	s(HCT116-pre-enriched) r(2)	NTerm(Acetyl/42.0106)	NTerm	2				Acetyl/42.0106	427	1	0	1	14	5.7e-14	8.5e-13	632.77	481.8		481.8	817.892	817.888	4.38	0	1633.77	1633.76	0.0072		39.2		peptide (per sample)	4	2045	64765	4	1	36100	1	44698	119000	39.23		19.14		38.95	39.53	byonic_s(Sample8) r(2)	D:/Data/20210316_NEB/Glycopeptides - 30min Gradient/Unriched/byos_tmp/45min_Unriched_Samples.oNIql/byonic_s(Sample8) r(2).byrslt	D:/Data/20210316_NEB/Glycopeptides - 30min Gradient/Unriched/20210317_IO25cm_30min_NEB_Sample8_GlycoStt40K_400ng_B_Slot1-18_1_622.d	1							0	0	0	0	20210317_io25cm_30min_neb_sample8_glycostt40k_400ng_b_slot1-18_1_622.ScanId;v=1;d1=44698.44698.2				QTOF_HCD	1.125	NonReference	2	42073.7	4.74	500000			0.07					1 in 1
110969	sp|Q8N9N2|ASCC1_HUMAN Activating signal cointegrator 1 complex subunit 1 OS=Homo sapiens GN=ASCC1 PE=1 SV=1	MEVLRPQLIR	-.mEVLRPQLIR.I	111000	111000		16420	16420	0	47434	38.72	s(HCT116-pre-enriched) r(2)	NTerm(Acetyl/42.0106)	NTerm	2				Acetyl/42.0106	427	1	0	1	10	1.2e-06	1.7e-05	538.59	242.7		242.7	648.875	648.876	-3.09	0	1295.73	1295.74	-0.004		38.72		peptide (per sample)	4	3898	63701	4	1	21500	1	43996	180000	38.72		34.84		38.63	39.05	byonic_s(Sample8) r(2)	D:/Data/20210316_NEB/Glycopeptides - 30min Gradient/Unriched/byos_tmp/45min_Unriched_Samples.oNIql/byonic_s(Sample8) r(2).byrslt	D:/Data/20210316_NEB/Glycopeptides - 30min Gradient/Unriched/20210317_IO25cm_30min_NEB_Sample8_GlycoStt40K_400ng_B_Slot1-18_1_622.d	1							0	0	0	0	20210317_io25cm_30min_neb_sample8_glycostt40k_400ng_b_slot1-18_1_622.ScanId;v=1;d1=43996.43996.2				QTOF_HCD	1.012	NonReference	2	45501.2	5.22	200000			0.07					1 in 1
119014	sp|P14923|PLAK_HUMAN Junction plakoglobin OS=Homo sapiens GN=JUP PE=1 SV=3	MEVMNLMEQPIK	-.mEVMNLMEQPIK.V	295000	295000		16421	16421	0	47438	50.6	s(HCT116-pre-enriched) r(2)	NTerm(Acetyl/42.0106)	NTerm	2				Acetyl/42.0106	427	1	0	1	12	1.5e-11	2.2e-10	571.37	427.7		427.7	752.865	752.864	1.59	0	1503.72	1503.71	0.0024		50.6		peptide (per sample)	4	1123	89355	4	1	71500	1	60846	242000	50.6		36.29		49.51	50.78	byonic_s(Sample8) r(2)	D:/Data/20210316_NEB/Glycopeptides - 30min Gradient/Unriched/byos_tmp/45min_Unriched_Samples.oNIql/byonic_s(Sample8) r(2).byrslt	D:/Data/20210316_NEB/Glycopeptides - 30min Gradient/Unriched/20210317_IO25cm_30min_NEB_Sample8_GlycoStt40K_400ng_B_Slot1-18_1_622.d	1							0	0	0	0	20210317_io25cm_30min_neb_sample8_glycostt40k_400ng_b_slot1-18_1_622.ScanId;v=1;d1=60846.60846.2				QTOF_HCD	1.085	NonReference	2	81732.2	5.7	700000			0.03					1 in 1
109357	sp|P78527|PRKDC_HUMAN DNA-dependent protein kinase catalytic subunit OS=Homo sapiens GN=PRKDC PE=1 SV=3	MEVQEQEEDISSLIR	R.MEVQEQEEDISSLIR.S	91500	91500		16422	16422	1	47442	36.5	s(HCT116-pre-enriched) r(2)			2								3218	3232	4.3e-13	6.3e-12	653.36	297.3		297.3	903.438	903.433	6.1	0	1804.86	1804.85	0.011		36.49		peptide (per sample)	4	12	59118	4	1	12900	1	40893	129000	36.5		31.83		36.29	36.87	byonic_s(Sample8) r(2)	D:/Data/20210316_NEB/Glycopeptides - 30min Gradient/Unriched/byos_tmp/45min_Unriched_Samples.oNIql/byonic_s(Sample8) r(2).byrslt	D:/Data/20210316_NEB/Glycopeptides - 30min Gradient/Unriched/20210317_IO25cm_30min_NEB_Sample8_GlycoStt40K_400ng_B_Slot1-18_1_622.d	1							0	0	0	0	20210317_io25cm_30min_neb_sample8_glycostt40k_400ng_b_slot1-18_1_622.ScanId;v=1;d1=40893.40893.2				QTOF_HCD	1.129	NonReference	2	468999	6.71	300000			0.06					1 in 1
120302	sp|Q96HR8|NAF1_HUMAN H/ACA ribonucleoprotein complex non-core subunit NAF1 OS=Homo sapiens GN=NAF1 PE=1 SV=2	MEVVEAAAAQLETLK	-.mEVVEAAAAQLETLK.F	195000	195000		16424	16424	0	47448	53.38	s(HCT116-pre-enriched) r(2)	NTerm(Acetyl/42.0106)	NTerm	2				Acetyl/42.0106	427	1	0	1	15	7.7e-06	4.8e-05	312.75	185.7		185.7	822.931	822.929	2.19	0	1643.85	1643.84	0.0036		53.45		peptide (per sample)	4	2047	97167	4	1	67800	1	65953	18200	53.38		35.51		53.17	53.66	byonic_s(Sample8) r(2)	D:/Data/20210316_NEB/Glycopeptides - 30min Gradient/Unriched/byos_tmp/45min_Unriched_Samples.oNIql/byonic_s(Sample8) r(2).byrslt	D:/Data/20210316_NEB/Glycopeptides - 30min Gradient/Unriched/20210317_IO25cm_30min_NEB_Sample8_GlycoStt40K_400ng_B_Slot1-18_1_622.d	1							6.7e-05	9.3e-05	0.00015	0.00016	20210317_io25cm_30min_neb_sample8_glycostt40k_400ng_b_slot1-18_1_622.ScanId;v=1;d1=65953.65953.2				QTOF_HCD	1.186	NonReference	2	53712.2	4.57	500000			0.02					2 in 2
91138	sp|Q92696|PGTA_HUMAN Geranylgeranyl transferase type-2 subunit alpha OS=Homo sapiens GN=RABGGTA PE=1 SV=2	MEYAEVR	K.MEYAEVR.V	697000	697000		16425	16425	0	47452	9.2	s(HCT116-pre-enriched) r(2)			2								438	444	0.29	0.86	237.94	60		60	449.215	449.21	10.39	0	896.415	896.406	0.0093		8.74		peptide (MS2)	4	2441	6394	4	1	111000	1	4559	43700	9.2		13.76		8.35	9.73	byonic_s(Sample8) r(2)	D:/Data/20210316_NEB/Glycopeptides - 30min Gradient/Unriched/byos_tmp/45min_Unriched_Samples.oNIql/byonic_s(Sample8) r(2).byrslt	D:/Data/20210316_NEB/Glycopeptides - 30min Gradient/Unriched/20210317_IO25cm_30min_NEB_Sample8_GlycoStt40K_400ng_B_Slot1-18_1_622.d	0							0.0068	0.067	0.0067	0.068	20210317_io25cm_30min_neb_sample8_glycostt40k_400ng_b_slot1-18_1_622.ScanId;v=1;d1=4559.4559.2				QTOF_HCD	0.834	NonReference	2	65053.2	5.33	1000000			0.06					1 in 1
91417	sp|Q92696|PGTA_HUMAN Geranylgeranyl transferase type-2 subunit alpha OS=Homo sapiens GN=RABGGTA PE=1 SV=2	MEYAEVR	K.MEYAEVR.V	697000	697000			16425	0	47452	9.2	s(HCT116-pre-enriched) r(2)			2								438	444	0.22	0.81	264.64	94.2		94.2	449.219	449.21	18.76	0	896.423	896.406	0.0168		9.2		peptide (MS2)	4	2441	7169	4	1	111000	1	5093	119000	9.2		13.76		8.35	9.73	byonic_s(Sample8) r(2)	D:/Data/20210316_NEB/Glycopeptides - 30min Gradient/Unriched/byos_tmp/45min_Unriched_Samples.oNIql/byonic_s(Sample8) r(2).byrslt	D:/Data/20210316_NEB/Glycopeptides - 30min Gradient/Unriched/20210317_IO25cm_30min_NEB_Sample8_GlycoStt40K_400ng_B_Slot1-18_1_622.d	0							0.0047	0.048	0.0067	0.068	20210317_io25cm_30min_neb_sample8_glycostt40k_400ng_b_slot1-18_1_622.ScanId;v=1;d1=5093.5093.2				QTOF_HCD	0.835	NonReference	2	65053.2	5.33	1000000								1 in 1
91443	sp|Q92696|PGTA_HUMAN Geranylgeranyl transferase type-2 subunit alpha OS=Homo sapiens GN=RABGGTA PE=1 SV=2	MEYAEVR	K.MEYAEVR.V	697000	697000			16425	0	47452	9.2	s(HCT116-pre-enriched) r(2)			2								438	444	0.58	0.95	241.57	34.7		34.7	449.215	449.21	11.17	0	896.416	896.406	0.01		9.25		peptide (MS2)	4	2441	7250	4	1	111000	1	5149	66300	9.2		13.76		8.35	9.73	byonic_s(Sample8) r(2)	D:/Data/20210316_NEB/Glycopeptides - 30min Gradient/Unriched/byos_tmp/45min_Unriched_Samples.oNIql/byonic_s(Sample8) r(2).byrslt	D:/Data/20210316_NEB/Glycopeptides - 30min Gradient/Unriched/20210317_IO25cm_30min_NEB_Sample8_GlycoStt40K_400ng_B_Slot1-18_1_622.d	0							0.014	0.11	0.0067	0.068	20210317_io25cm_30min_neb_sample8_glycostt40k_400ng_b_slot1-18_1_622.ScanId;v=1;d1=5149.5149.2				QTOF_HCD	0.824	NonReference	2	65053.2	5.33	1000000								1 in 1
120016	sp|P49721|PSB2_HUMAN Proteasome subunit beta type-2 OS=Homo sapiens GN=PSMB2 PE=1 SV=1	MEYLIGIQGPDYVLVASDR	-.mEYLIGIQGPDYVLVASDR.V	188000	188000		16426	16426	1	47456	52.55	s(HCT116-pre-enriched) r(2)	NTerm(Acetyl/42.0106)	NTerm	2				Acetyl/42.0106	427	1	0	1	19	6e-16	8.4e-15	716.99	579.3		579.3	1091.05	1091.05	-1.48	0	2180.08	2180.08	-0.0032		52.56		peptide (MS2)	4	863	95019	4	1	27200	1	64534	105000	52.55		49.56		52.01	52.66	byonic_s(Sample8) r(2)	D:/Data/20210316_NEB/Glycopeptides - 30min Gradient/Unriched/byos_tmp/45min_Unriched_Samples.oNIql/byonic_s(Sample8) r(2).byrslt	D:/Data/20210316_NEB/Glycopeptides - 30min Gradient/Unriched/20210317_IO25cm_30min_NEB_Sample8_GlycoStt40K_400ng_B_Slot1-18_1_622.d	0							0	0	0	0	20210317_io25cm_30min_neb_sample8_glycostt40k_400ng_b_slot1-18_1_622.ScanId;v=1;d1=64534.64534.2				QTOF_HCD	1.308	NonReference	2	22834.1	6.61	600000			0.04					1 in 1
120009	sp|P49721|PSB2_HUMAN Proteasome subunit beta type-2 OS=Homo sapiens GN=PSMB2 PE=1 SV=1	MEYLIGIQGPDYVLVASDR	-.mEYLIGIQGPDYVLVASDR.V	188000	188000			16426	1	47456	52.55	s(HCT116-pre-enriched) r(2)	NTerm(Acetyl/42.0106)	NTerm	2				Acetyl/42.0106	427	1	0	1	19	3.1e-06	4.5e-05	326.09	207.9		207.9	1091.04	1091.05	-4.05	0	2180.07	2180.08	-0.0088		52.53		peptide (MS2)	4	863	94938	4	1	27200	1	64486	106000	52.55		49.56		52.01	52.66	byonic_s(Sample8) r(2)	D:/Data/20210316_NEB/Glycopeptides - 30min Gradient/Unriched/byos_tmp/45min_Unriched_Samples.oNIql/byonic_s(Sample8) r(2).byrslt	D:/Data/20210316_NEB/Glycopeptides - 30min Gradient/Unriched/20210317_IO25cm_30min_NEB_Sample8_GlycoStt40K_400ng_B_Slot1-18_1_622.d	0							0	9.3e-05	0	0	20210317_io25cm_30min_neb_sample8_glycostt40k_400ng_b_slot1-18_1_622.ScanId;v=1;d1=64486.64486.2				QTOF_HCD	1.268	NonReference	2	22834.1	6.61	600000								1 in 1
120020	sp|P49721|PSB2_HUMAN Proteasome subunit beta type-2 OS=Homo sapiens GN=PSMB2 PE=1 SV=1	MEYLIGIQGPDYVLVASDR	-.mEYLIGIQGPDYVLVASDR.V	188000	188000			16426	1	47456	52.55	s(HCT116-pre-enriched) r(2)	NTerm(Acetyl/42.0106)	NTerm	2				Acetyl/42.0106	427	1	0	1	19	5.7e-14	8.4e-13	637.81	504.6		504.6	1091.05	1091.05	-1.48	0	2180.08	2180.08	-0.0032		52.57		peptide (MS2)	4	863	95030	4	1	27200	1	64542	62900	52.55		49.56		52.01	52.66	byonic_s(Sample8) r(2)	D:/Data/20210316_NEB/Glycopeptides - 30min Gradient/Unriched/byos_tmp/45min_Unriched_Samples.oNIql/byonic_s(Sample8) r(2).byrslt	D:/Data/20210316_NEB/Glycopeptides - 30min Gradient/Unriched/20210317_IO25cm_30min_NEB_Sample8_GlycoStt40K_400ng_B_Slot1-18_1_622.d	0							0	0	0	0	20210317_io25cm_30min_neb_sample8_glycostt40k_400ng_b_slot1-18_1_622.ScanId;v=1;d1=64542.64542.2				QTOF_HCD	1.287	NonReference	2	22834.1	6.61	600000								1 in 1
120022	sp|P49721|PSB2_HUMAN Proteasome subunit beta type-2 OS=Homo sapiens GN=PSMB2 PE=1 SV=1	MEYLIGIQGPDYVLVASDR	-.mEYLIGIQGPDYVLVASDR.V	76900	76900		16426	16426	1	47460	52.55	s(HCT116-pre-enriched) r(2)	NTerm(Acetyl/42.0106)	NTerm	3				Acetyl/42.0106	427	1	0	1	19	8.6e-14	1.3e-12	618.53	462.2		462.2	727.7	727.701	-1.45	0	2180.08	2180.08	-0.0032		52.57		peptide (per sample)	4	863	95035	4	1	19800	1	64546	63600	52.55		49.56		51.69	52.66	byonic_s(Sample8) r(2)	D:/Data/20210316_NEB/Glycopeptides - 30min Gradient/Unriched/byos_tmp/45min_Unriched_Samples.oNIql/byonic_s(Sample8) r(2).byrslt	D:/Data/20210316_NEB/Glycopeptides - 30min Gradient/Unriched/20210317_IO25cm_30min_NEB_Sample8_GlycoStt40K_400ng_B_Slot1-18_1_622.d	1							0	0	0	0	20210317_io25cm_30min_neb_sample8_glycostt40k_400ng_b_slot1-18_1_622.ScanId;v=1;d1=64546.64546.3				QTOF_HCD	1.018	NonReference	2	22834.1	6.61	200000			0.04					1 in 1
101285	sp|O14579|COPE_HUMAN Coatomer subunit epsilon OS=Homo sapiens GN=COPE PE=1 SV=3	MFADYLAHESR	R.MFADYLAHESR.R	647000	647000		16427	16427	0	47462	24.37	s(HCT116-pre-enriched) r(2)			2								86	96	4.6e-08	6.8e-07	521.39	342.4		342.4	670.312	670.309	5.16	0	1338.61	1338.6	0.0069		24.46		peptide (per sample)	4	2125	35128	4	1	55000	1	24526	81100	24.37		24.78		23.42	24.81	byonic_s(Sample8) r(2)	D:/Data/20210316_NEB/Glycopeptides - 30min Gradient/Unriched/byos_tmp/45min_Unriched_Samples.oNIql/byonic_s(Sample8) r(2).byrslt	D:/Data/20210316_NEB/Glycopeptides - 30min Gradient/Unriched/20210317_IO25cm_30min_NEB_Sample8_GlycoStt40K_400ng_B_Slot1-18_1_622.d	1							0	0	0	0	20210317_io25cm_30min_neb_sample8_glycostt40k_400ng_b_slot1-18_1_622.ScanId;v=1;d1=24526.24526.2				QTOF_HCD	1.029	NonReference	2	34477.8	4.79	1000000			0.15					1 in 1
112313	sp|Q7L014|DDX46_HUMAN Probable ATP-dependent RNA helicase DDX46 OS=Homo sapiens GN=DDX46 PE=1 SV=2	MFDMGFEPQVMR	R.MFDMGFEPQVMR.I	138000	138000		16428	16428	0	47466	40.53	s(HCT116-pre-enriched) r(2)			2								534	545	4.5e-08	6.6e-07	505.12	354.2		354.2	744.336	744.328	11.76	0	1486.66	1486.64	0.0175		40.52		peptide (MS2)	4	328	67494	4	1	35400	1	46529	158000	40.53		37.3		40.48	40.6	byonic_s(Sample8) r(2)	D:/Data/20210316_NEB/Glycopeptides - 30min Gradient/Unriched/byos_tmp/45min_Unriched_Samples.oNIql/byonic_s(Sample8) r(2).byrslt	D:/Data/20210316_NEB/Glycopeptides - 30min Gradient/Unriched/20210317_IO25cm_30min_NEB_Sample8_GlycoStt40K_400ng_B_Slot1-18_1_622.d	0							0	0	0	0	20210317_io25cm_30min_neb_sample8_glycostt40k_400ng_b_slot1-18_1_622.ScanId;v=1;d1=46529.46529.2				QTOF_HCD	1.038	NonReference	2	117353	9.69	300000			0.07					1 in 1
