## Supplemental Data 1.1 for "Comparative analyses of the N-glycoproteomes in HCT116 cancer cells and their non-tumorigenic *DNMT1*/*3b* double knockout (DKO1) cells and insight into the Mannose-6-phosphate pathway" (part 17 of 211)

### Sheet: pre-enrichment all (continued)
PID	Protein_x000D_ name	Sequence_x000D_ (unformatted)	Sequence	XIC area_x000D_ summed	XIC_x000D_ AUC	XIC_x000D_ Ratio%	_grp_x000D_ num	Feature_x000D_ number	iso	Sample-charge_x000D_ ID	Apex Time_x000D_ (Posit)	MS_x000D_ Alias name	Mod._x000D_ Summary	Mod._x000D_ AAs	z	Validate	Comment	Labels	Mod._x000D_ Names	_mod_x000D_ ids	Var. Pos._x000D_ Protein	Var. Pos._x000D_ Peptide	Start_x000D_ AA	End_x000D_ AA	PEP_x000D_ 2D	PEP_x000D_ 1D	Score	Delta_x000D_ Score	Score_x000D_ Delta	Delta Mod._x000D_ Score	Obs._x000D_ m/z	Calc._x000D_ m/z	ppm	Off-_x000D_ By-X	Obs.M	Calc.M	Delta_x000D_ (Dalton)	Delta R.T. Obs-_x000D_ Delta R.T. Prd.	Scan Time(s)_x000D_ (Posit)	Glycans	Row_x000D_ type	MS_x000D_ Id	_prot_id	Qry.#	MS2 Search_x000D_ Id	Score_x000D_ Rank	Apex Int._x000D_ (Posit)	Score_x000D_ Ratio	Scan Number(s)_x000D_ (Posit)	Obs._x000D_ Frag. Sum	Obs. time_x000D_ Var (min)	Obs. time_x000D_ Wild (min)	Calc. time_x000D_ Var (min)	Calc. time_x000D_ Wild (min)	XIC_x000D_ Start	XIC_x000D_ End	MS2 Search_x000D_ Alias name	MS2 Search_x000D_ Filename	MS_x000D_ Filename	Quant_x000D_ level	Digest_x000D_ name	Digest_x000D_ Start Peptide	Digest_x000D_ End Peptide	Digest_x000D_ N-term ragged	Digest_x000D_ C-term ragged	Digest_x000D_ Missed Cleavages	FDR_x000D_ 2D	FDR_x000D_ 1D	FDR uniq._x000D_ 2D	FDR uniq._x000D_ 1D	Byonic Comment	Protein_x000D_ alias name	Fixed Mod._x000D_ Summary	In silico	Fragment_x000D_ type(s)	Mobility_x000D_ value(s)	Sample_x000D_ type	Replicate	Protein molecular_x000D_ weight	Protein isoelectric_x000D_ point	Total XIC AUC_x000D_ Averagine	MS1_x000D_ correlation	XIC_x000D_ correlation	FWHM	Protein_x000D_ annotation	XIC_x000D_ proposals	Center of m/z	Scan info	Protein_x000D_ occurrence(s)
120374	sp|Q7L014|DDX46_HUMAN Probable ATP-dependent RNA helicase DDX46 OS=Homo sapiens GN=DDX46 PE=1 SV=2	MFDMGFEPQVMR	R.MFDMGFEPQVMR.I	138000	138000			16428	0	47466	40.53	s(HCT116-pre-enriched) r(2)			2								534	545	4.8e-05	0.00071	251.5	203.7		203.7	744.337	744.328	12.68	0	1486.66	1486.64	0.0189		53.97		peptide (MS2)	4	328	98281	4	1	35400	1	66685	6860	40.53		37.3		40.48	40.6	byonic_s(Sample8) r(2)	D:/Data/20210316_NEB/Glycopeptides - 30min Gradient/Unriched/byos_tmp/45min_Unriched_Samples.oNIql/byonic_s(Sample8) r(2).byrslt	D:/Data/20210316_NEB/Glycopeptides - 30min Gradient/Unriched/20210317_IO25cm_30min_NEB_Sample8_GlycoStt40K_400ng_B_Slot1-18_1_622.d	0							0.00012	0.00037	0	0	20210317_io25cm_30min_neb_sample8_glycostt40k_400ng_b_slot1-18_1_622.ScanId;v=1;d1=66685.66685.2				QTOF_HCD	1.013	NonReference	2	117353	9.69	300000								1 in 1
96529	sp|P04899|GNAI2_HUMAN Guanine nucleotide-binding protein G(i) subunit alpha-2 OS=Homo sapiens GN=GNAI2 PE=1 SV=3	MFDVGGQR	K.MFDVGGQR.S	43600	43600		16429	16429	0	47470	17.46	s(HCT116-pre-enriched) r(2)			2								199	206	0.028	0.3	295.58	105.7		105.7	455.227	455.216	23.91	0	908.439	908.417	0.0217		17.49		peptide (per sample)	4	371	21945	4	1	16700	1	15389	45200	17.46		14.13		17.44	17.51	byonic_s(Sample8) r(2)	D:/Data/20210316_NEB/Glycopeptides - 30min Gradient/Unriched/byos_tmp/45min_Unriched_Samples.oNIql/byonic_s(Sample8) r(2).byrslt	D:/Data/20210316_NEB/Glycopeptides - 30min Gradient/Unriched/20210317_IO25cm_30min_NEB_Sample8_GlycoStt40K_400ng_B_Slot1-18_1_622.d	1							0.0016	0.0088	0.0022	0.011	20210317_io25cm_30min_neb_sample8_glycostt40k_400ng_b_slot1-18_1_622.ScanId;v=1;d1=15389.15389.2				QTOF_HCD	0.81	NonReference	2	40440.6	5.19	70000			0.04					4 in 4
99275	sp|Q92598|HS105_HUMAN Heat shock protein 105 kDa OS=Homo sapiens GN=HSPH1 PE=1 SV=1	MFEELGQR	K.MFEELGQR.L	317000	317000		16432	16432	0	47474	21.73	s(HCT116-pre-enriched) r(2)			2								715	722	0.0062	0.085	336.12	137.9		137.9	505.247	505.242	9.51	0	1008.48	1008.47	0.0096		21.73		peptide (per sample)	4	3494	29941	4	1	43400	1	20889	105000	21.73		19.54		21.29	22.05	byonic_s(Sample8) r(2)	D:/Data/20210316_NEB/Glycopeptides - 30min Gradient/Unriched/byos_tmp/45min_Unriched_Samples.oNIql/byonic_s(Sample8) r(2).byrslt	D:/Data/20210316_NEB/Glycopeptides - 30min Gradient/Unriched/20210317_IO25cm_30min_NEB_Sample8_GlycoStt40K_400ng_B_Slot1-18_1_622.d	1							0.00079	0.0028	0.0012	0.0034	20210317_io25cm_30min_neb_sample8_glycostt40k_400ng_b_slot1-18_1_622.ScanId;v=1;d1=20889.20889.2				QTOF_HCD	0.87	NonReference	2	96848.2	5.1	600000			0.06					1 in 1
115862	sp|Q04637|IF4G1_HUMAN Eukaryotic translation initiation factor 4 gamma 1 OS=Homo sapiens GN=EIF4G1 PE=1 SV=4	MFFDALYDEDVVK	R.MFFDALYDEDVVK.E	91200	91200		16434	16434	0	47478	45.66	s(HCT116-pre-enriched) r(2)			2								1544	1556	2.8e-06	4.2e-05	392.32	244.7		244.7	796.378	796.371	8.61	0	1590.74	1590.73	0.0137		45.67		peptide (MS2)	4	49	78317	4	1	12200	1	53661	76200	45.66		42.45		45.52	45.72	byonic_s(Sample8) r(2)	D:/Data/20210316_NEB/Glycopeptides - 30min Gradient/Unriched/byos_tmp/45min_Unriched_Samples.oNIql/byonic_s(Sample8) r(2).byrslt	D:/Data/20210316_NEB/Glycopeptides - 30min Gradient/Unriched/20210317_IO25cm_30min_NEB_Sample8_GlycoStt40K_400ng_B_Slot1-18_1_622.d	0							0	9.4e-05	0	0.00016	20210317_io25cm_30min_neb_sample8_glycostt40k_400ng_b_slot1-18_1_622.ScanId;v=1;d1=53661.53661.2				QTOF_HCD	1.097	NonReference	2	175478	5.07	200000			0.16					1 in 1
115877	sp|Q04637|IF4G1_HUMAN Eukaryotic translation initiation factor 4 gamma 1 OS=Homo sapiens GN=EIF4G1 PE=1 SV=4	MFFDALYDEDVVK	R.MFFDALYDEDVVK.E	91200	91200			16434	0	47478	45.66	s(HCT116-pre-enriched) r(2)			2								1544	1556	0.00045	0.0066	336.27	167.3		167.3	796.379	796.371	9.3	0	1590.74	1590.73	0.0148		45.69		peptide (MS2)	4	49	78373	4	1	12200	1	53696	51400	45.66		42.45		45.52	45.72	byonic_s(Sample8) r(2)	D:/Data/20210316_NEB/Glycopeptides - 30min Gradient/Unriched/byos_tmp/45min_Unriched_Samples.oNIql/byonic_s(Sample8) r(2).byrslt	D:/Data/20210316_NEB/Glycopeptides - 30min Gradient/Unriched/20210317_IO25cm_30min_NEB_Sample8_GlycoStt40K_400ng_B_Slot1-18_1_622.d	0							0.00032	0.00076	0	0.00016	20210317_io25cm_30min_neb_sample8_glycostt40k_400ng_b_slot1-18_1_622.ScanId;v=1;d1=53696.53696.2				QTOF_HCD	1.092	NonReference	2	175478	5.07	200000								1 in 1
119578	sp|Q9NVE5|UBP40_HUMAN Ubiquitin carboxyl-terminal hydrolase 40 OS=Homo sapiens GN=USP40 PE=1 SV=3	MFGDLFEEEYSTVSNNQYGK	-.mFGDLFEEEYSTVSNNQYGK.G	16800	16800		16436	16436	1	47480	51.6	s(HCT116-pre-enriched) r(2)	NTerm(Acetyl/42.0106)	NTerm	2				Acetyl/42.0106	427	1	0	1	20	3.7e-08	5.5e-07	455.59	336.4		336.4	1200.52	1200.52	0.31	0	2399.03	2399.03	0.0007		51.59		peptide (many samples)	4	4059	92325	4	1	3790	1	62773	26800	51.6		37.78		51.36	51.87	byonic_s(Sample8) r(2)	D:/Data/20210316_NEB/Glycopeptides - 30min Gradient/Unriched/byos_tmp/45min_Unriched_Samples.oNIql/byonic_s(Sample8) r(2).byrslt	D:/Data/20210316_NEB/Glycopeptides - 30min Gradient/Unriched/20210317_IO25cm_30min_NEB_Sample8_GlycoStt40K_400ng_B_Slot1-18_1_622.d	1							0	0	0	0	20210317_io25cm_30min_neb_sample8_glycostt40k_400ng_b_slot1-18_1_622.ScanId;v=1;d1=62773.62773.2				QTOF_HCD	1.391	NonReference	2	140100	5.33	50000			0.04					1 in 1
107253	sp|P29401|TKT_HUMAN Transketolase OS=Homo sapiens GN=TKT PE=1 SV=3	MFGIDRDAIAQAVR	K.MFGIDRDAIAQAVR.G	113000	113000		16440	16440	0	47491	33.39	s(HCT116-pre-enriched) r(2)			3								604	617	1.8e-07	2.7e-06	464.44	295.6		295.6	521.608	521.608	-1.71	0	1561.8	1561.8	-0.0027		33.38		peptide (per sample)	4	110	52848	4	1	13600	1	36586	135000	33.39		32.36		32.67	33.83	byonic_s(Sample8) r(2)	D:/Data/20210316_NEB/Glycopeptides - 30min Gradient/Unriched/byos_tmp/45min_Unriched_Samples.oNIql/byonic_s(Sample8) r(2).byrslt	D:/Data/20210316_NEB/Glycopeptides - 30min Gradient/Unriched/20210317_IO25cm_30min_NEB_Sample8_GlycoStt40K_400ng_B_Slot1-18_1_622.d	1							0	0	0	0	20210317_io25cm_30min_neb_sample8_glycostt40k_400ng_b_slot1-18_1_622.ScanId;v=1;d1=36586.36586.3				QTOF_HCD	0.831	NonReference	2	67865.1	7.48	300000			0.07					2 in 2
111342	sp|O14979-2|HNRDL_HUMAN Isoform 2 of Heterogeneous nuclear ribonucleoprotein D-like OS=Homo sapiens GN=HNRNPDL	MFIGGLSWDTSK	K.MFIGGLSWDTSK.K	725000	725000		16442	16442	0	47496	39.65	s(HCT116-pre-enriched) r(2)			2								31	42	4.1e-06	6e-05	418.58	216.7		216.7	671.332	671.329	5.24	0	1340.65	1340.64	0.007		39.16		peptide (per sample)	4	677	64691	4	1	34500	1	44647	173000	39.65		36.38		39.02	40.11	byonic_s(Sample8) r(2)	D:/Data/20210316_NEB/Glycopeptides - 30min Gradient/Unriched/byos_tmp/45min_Unriched_Samples.oNIql/byonic_s(Sample8) r(2).byrslt	D:/Data/20210316_NEB/Glycopeptides - 30min Gradient/Unriched/20210317_IO25cm_30min_NEB_Sample8_GlycoStt40K_400ng_B_Slot1-18_1_622.d	1							3.5e-05	9.2e-05	7.9e-05	0.00016	20210317_io25cm_30min_neb_sample8_glycostt40k_400ng_b_slot1-18_1_622.ScanId;v=1;d1=44647.44647.2				QTOF_HCD	0.987	NonReference	2	33586.6	7.16	2000000			0.08					1 in 1
111588	sp|Q14103|HNRPD_HUMAN Heterogeneous nuclear ribonucleoprotein D0 OS=Homo sapiens GN=HNRNPD PE=1 SV=1	MFIGGLSWDTTK	K.MFIGGLSWDTTK.K	417000	417000		16444	16444	0	47501	39.51	s(HCT116-pre-enriched) r(2)			2								99	110	1.6e-07	2.4e-06	461.05	262		262	678.341	678.337	5.34	0	1354.67	1354.66	0.0072		39.51		peptide (per sample)	4	300	65414	4	1	36800	1	45125	228000	39.51		37.54		39.37	39.83	byonic_s(Sample8) r(2)	D:/Data/20210316_NEB/Glycopeptides - 30min Gradient/Unriched/byos_tmp/45min_Unriched_Samples.oNIql/byonic_s(Sample8) r(2).byrslt	D:/Data/20210316_NEB/Glycopeptides - 30min Gradient/Unriched/20210317_IO25cm_30min_NEB_Sample8_GlycoStt40K_400ng_B_Slot1-18_1_622.d	1							0	0	0	0	20210317_io25cm_30min_neb_sample8_glycostt40k_400ng_b_slot1-18_1_622.ScanId;v=1;d1=45125.45125.2				QTOF_HCD	1.007	NonReference	2	38431.9	7.91	900000			0.08					1 in 1
115698	sp|Q9BVL2|NUPL1_HUMAN Nucleoporin p58/p45 OS=Homo sapiens GN=NUPL1 PE=1 SV=1	MFLGDAVDVFETR	K.MFLGDAVDVFETR.R	362000	362000		16446	16446	0	47506	45.75	s(HCT116-pre-enriched) r(2)			2								423	435	6.8e-06	0.0001	439.48	212.1		212.1	750.379	750.364	20.52	0	1498.74	1498.71	0.0307		45.39		peptide (many samples)	4	1977	77721	4	1	29200	1	53285	226000	45.75		40.08		44.94	45.84	byonic_s(Sample8) r(2)	D:/Data/20210316_NEB/Glycopeptides - 30min Gradient/Unriched/byos_tmp/45min_Unriched_Samples.oNIql/byonic_s(Sample8) r(2).byrslt	D:/Data/20210316_NEB/Glycopeptides - 30min Gradient/Unriched/20210317_IO25cm_30min_NEB_Sample8_GlycoStt40K_400ng_B_Slot1-18_1_622.d	1							6.7e-05	0.00013	0.00015	0.00023	20210317_io25cm_30min_neb_sample8_glycostt40k_400ng_b_slot1-18_1_622.ScanId;v=1;d1=53285.53285.2				QTOF_HCD	1.051	NonReference	2	60894.4	9.79	900000			0.11					1 in 1
119984	sp|P04632|CPNS1_HUMAN Calpain small subunit 1 OS=Homo sapiens GN=CAPNS1 PE=1 SV=1	MFLVNSFLK	-.mFLVnSFLK.G	62500	62500		16448	16448	0	47511	52.43	s(HCT116-pre-enriched) r(2)	NTerm(Acetyl/42.0106); N5(Deamidated/0.9840)	NTerm,N	2				Acetyl/42.0106; Deamidated/0.9840	427431	1,5	0,5	1	9	0.00072	0.011	304.98	157.4		157.4	571.299	571.302	-3.92	0	1140.58	1140.59	-0.0045		52.45		peptide (per sample)	4	1156	94758	4	1	13400	1	64367	22000	52.43		41.13		52.15	52.71	byonic_s(Sample8) r(2)	D:/Data/20210316_NEB/Glycopeptides - 30min Gradient/Unriched/byos_tmp/45min_Unriched_Samples.oNIql/byonic_s(Sample8) r(2).byrslt	D:/Data/20210316_NEB/Glycopeptides - 30min Gradient/Unriched/20210317_IO25cm_30min_NEB_Sample8_GlycoStt40K_400ng_B_Slot1-18_1_622.d	1							0.00041	0.00088	0.00055	0.0012	20210317_io25cm_30min_neb_sample8_glycostt40k_400ng_b_slot1-18_1_622.ScanId;v=1;d1=64367.64367.2				QTOF_HCD	0.916	NonReference	2	28313.5	4.87	100000			0.05					1 in 1
118561	sp|P37837|TALDO_HUMAN Transaldolase OS=Homo sapiens GN=TALDO1 PE=1 SV=2	MFNAENGK	R.mFNAENGK.-	6260	6260		16450	16450	0	47513	49.81	s(HCT116-pre-enriched) r(2)	M1(Oxidation/15.9949)	M	2				Oxidation/15.9949	428	330	1	330	337	0.38	0.9	125.57	69.4		69.4	463.715	463.705	21.37	0	925.416	925.396	0.0198		49.84		peptide (many samples)	4	785	87473	4	1	2750	1	59586	9680	49.81		9.46		49.78	49.85	byonic_s(Sample8) r(2)	D:/Data/20210316_NEB/Glycopeptides - 30min Gradient/Unriched/byos_tmp/45min_Unriched_Samples.oNIql/byonic_s(Sample8) r(2).byrslt	D:/Data/20210316_NEB/Glycopeptides - 30min Gradient/Unriched/20210317_IO25cm_30min_NEB_Sample8_GlycoStt40K_400ng_B_Slot1-18_1_622.d	1							0.0083	0.082	0.014	0.12	20210317_io25cm_30min_neb_sample8_glycostt40k_400ng_b_slot1-18_1_622.ScanId;v=1;d1=59586.59586.2				QTOF_HCD	0.806	NonReference	2	37409.7	6.37	10000			0.04					1 in 1
119092	sp|Q9H2P0|ADNP_HUMAN Activity-dependent neuroprotector homeobox protein OS=Homo sapiens GN=ADNP PE=1 SV=1	MFQLPVNNLGSLR	-.mFQLPVNNLGSLR.K	154000	154000		16454	16454	0	47521	50.71	s(HCT116-pre-enriched) r(2)	NTerm(Acetyl/42.0106)	NTerm	2				Acetyl/42.0106	427	1	0	1	13	1e-07	1.5e-06	469.58	204		204	765.91	765.909	1.46	0	1529.8	1529.8	0.0022		50.73		peptide (per sample)	4	1352	89721	4	1	29400	1	61098	114000	50.71		40.15		50.2	50.85	byonic_s(Sample8) r(2)	D:/Data/20210316_NEB/Glycopeptides - 30min Gradient/Unriched/byos_tmp/45min_Unriched_Samples.oNIql/byonic_s(Sample8) r(2).byrslt	D:/Data/20210316_NEB/Glycopeptides - 30min Gradient/Unriched/20210317_IO25cm_30min_NEB_Sample8_GlycoStt40K_400ng_B_Slot1-18_1_622.d	1							0	0	0	0	20210317_io25cm_30min_neb_sample8_glycostt40k_400ng_b_slot1-18_1_622.ScanId;v=1;d1=61098.61098.2				QTOF_HCD	1.075	NonReference	2	123538	6.95	400000			0.04					1 in 1
104824	sp|Q9Y2A7|NCKP1_HUMAN Nck-associated protein 1 OS=Homo sapiens GN=NCKAP1 PE=1 SV=1	MFQQCLELPSQSR	K.MFQQCLELPSQSR.Y	790000	790000		16455	16455	0	47525	30.3	s(HCT116-pre-enriched) r(2)			2								552	564	8.6e-10	1.3e-08	521.43	371		371	812.389	812.385	6.13	0	1622.76	1622.75	0.0099		29.79		peptide (per sample)	4	882	45679	4	1	114000	1	31738	76800	30.3		26.55		29.68	30.98	byonic_s(Sample8) r(2)	D:/Data/20210316_NEB/Glycopeptides - 30min Gradient/Unriched/byos_tmp/45min_Unriched_Samples.oNIql/byonic_s(Sample8) r(2).byrslt	D:/Data/20210316_NEB/Glycopeptides - 30min Gradient/Unriched/20210317_IO25cm_30min_NEB_Sample8_GlycoStt40K_400ng_B_Slot1-18_1_622.d	1							0	0	0	0	20210317_io25cm_30min_neb_sample8_glycostt40k_400ng_b_slot1-18_1_622.ScanId;v=1;d1=31738.31738.2		C5(Carbamidomethyl/57.0215)		QTOF_HCD	1.101	NonReference	2	128767	6.17	2000000			0.05					1 in 1
120008	sp|Q13011|ECH1_HUMAN Delta(3,5)-Delta(2,4)-dienoyl-CoA isomerase, mitochondrial OS=Homo sapiens GN=ECH1 PE=1 SV=2	MFTAGIDLMDMASDILQPK	K.MFTAGIDLMDMASDILQPK.G	128000	128000		16456	16456	1	47527	52.52	s(HCT116-pre-enriched) r(2)			2								113	131	0	1e-16	823.34	646.3		646.3	1049.01	1049.01	-1.58	0	2096	2096	-0.0033		52.53		peptide (per sample)	4	687	94937	4	1	10900	1	64485	96400	52.52		51.2		52.2	52.78	byonic_s(Sample8) r(2)	D:/Data/20210316_NEB/Glycopeptides - 30min Gradient/Unriched/byos_tmp/45min_Unriched_Samples.oNIql/byonic_s(Sample8) r(2).byrslt	D:/Data/20210316_NEB/Glycopeptides - 30min Gradient/Unriched/20210317_IO25cm_30min_NEB_Sample8_GlycoStt40K_400ng_B_Slot1-18_1_622.d	1							0	0	0	0	20210317_io25cm_30min_neb_sample8_glycostt40k_400ng_b_slot1-18_1_622.ScanId;v=1;d1=64485.64485.2				QTOF_HCD	1.312	NonReference	2	35809.9	8	400000			0.06					1 in 1
109082	sp|Q99729-3|ROAA_HUMAN Isoform 3 of Heterogeneous nuclear ribonucleoprotein A/B OS=Homo sapiens GN=HNRNPAB	MFVGGLSWDTSK	K.MFVGGLSWDTSK.K	450000	450000		16457	16457	0	47530	36.1	s(HCT116-pre-enriched) r(2)			2								72	83	1.7e-05	0.00026	425.24	164.2		164.2	664.326	664.321	6.53	0	1326.64	1326.63	0.0087		36.1		peptide (per sample)	4	3959	58326	4	1	29300	1	40366	119000	36.1		33.21		35.29	36.38	byonic_s(Sample8) r(2)	D:/Data/20210316_NEB/Glycopeptides - 30min Gradient/Unriched/byos_tmp/45min_Unriched_Samples.oNIql/byonic_s(Sample8) r(2).byrslt	D:/Data/20210316_NEB/Glycopeptides - 30min Gradient/Unriched/20210317_IO25cm_30min_NEB_Sample8_GlycoStt40K_400ng_B_Slot1-18_1_622.d	1							9.7e-05	0.00017	0.00022	0.00022	20210317_io25cm_30min_neb_sample8_glycostt40k_400ng_b_slot1-18_1_622.ScanId;v=1;d1=40366.40366.2				QTOF_HCD	0.985	NonReference	2	30585.8	8.15	1000000			0.08					2 in 2
104808	sp|Q99729-3|ROAA_HUMAN Isoform 3 of Heterogeneous nuclear ribonucleoprotein A/B OS=Homo sapiens GN=HNRNPAB	MFVGGLSWDTSKK	K.MFVGGLSWDTSKK.D	831000	831000		16458	16458	0	47532	29.14	s(HCT116-pre-enriched) r(2)			2								72	84	5.8e-07	8.6e-06	470.39	243.2		243.2	728.369	728.369	0.99	0	1454.72	1454.72	0.0014		29.78		peptide (per sample)	4	3959	45645	4	1	27900	1	31718	62400	29.14		31.37		28.77	30.26	byonic_s(Sample8) r(2)	D:/Data/20210316_NEB/Glycopeptides - 30min Gradient/Unriched/byos_tmp/45min_Unriched_Samples.oNIql/byonic_s(Sample8) r(2).byrslt	D:/Data/20210316_NEB/Glycopeptides - 30min Gradient/Unriched/20210317_IO25cm_30min_NEB_Sample8_GlycoStt40K_400ng_B_Slot1-18_1_622.d	1							0	0	0	0	20210317_io25cm_30min_neb_sample8_glycostt40k_400ng_b_slot1-18_1_622.ScanId;v=1;d1=31718.31718.2				QTOF_HCD	1.104	NonReference	2	30585.8	8.15	2000000			0.09					2 in 2
104815	sp|Q99729-3|ROAA_HUMAN Isoform 3 of Heterogeneous nuclear ribonucleoprotein A/B OS=Homo sapiens GN=HNRNPAB	MFVGGLSWDTSKK	K.MFVGGLSWDTSKK.D	66800	66800		16458	16458	0	47534	29.77	s(HCT116-pre-enriched) r(2)			3								72	84	0.031	0.32	213.05	116.1		116.1	485.915	485.915	0.5	0	1454.72	1454.72	0.0007		29.79		peptide (per sample)	4	3959	45660	4	1	9580	1	31727	16300	29.77		31.37		28.94	30.03	byonic_s(Sample8) r(2)	D:/Data/20210316_NEB/Glycopeptides - 30min Gradient/Unriched/byos_tmp/45min_Unriched_Samples.oNIql/byonic_s(Sample8) r(2).byrslt	D:/Data/20210316_NEB/Glycopeptides - 30min Gradient/Unriched/20210317_IO25cm_30min_NEB_Sample8_GlycoStt40K_400ng_B_Slot1-18_1_622.d	1							0.0017	0.0094	0	0	20210317_io25cm_30min_neb_sample8_glycostt40k_400ng_b_slot1-18_1_622.ScanId;v=1;d1=31727.31727.3				QTOF_HCD	0.845	NonReference	2	30585.8	8.15	200000			0.07					2 in 2
112823	sp|P60842|IF4A1_HUMAN Eukaryotic initiation factor 4A-I OS=Homo sapiens GN=EIF4A1 PE=1 SV=1	MFVLDEADEMLSR	K.MFVLDEADEMLSR.G	2170000	2170000		16460	16460	0	47540	45.05	s(HCT116-pre-enriched) r(2)			2								178	190	9.2e-08	1.4e-06	448.92	314.1		314.1	778.366	778.36	7.13	0	1554.72	1554.71	0.0111		41.26		peptide (MS2)	4	190	68986	4	1	234000	1	47515	104000	45.05		39.93		41.13	45.45	byonic_s(Sample8) r(2)	D:/Data/20210316_NEB/Glycopeptides - 30min Gradient/Unriched/byos_tmp/45min_Unriched_Samples.oNIql/byonic_s(Sample8) r(2).byrslt	D:/Data/20210316_NEB/Glycopeptides - 30min Gradient/Unriched/20210317_IO25cm_30min_NEB_Sample8_GlycoStt40K_400ng_B_Slot1-18_1_622.d	0							0	0	0	0	20210317_io25cm_30min_neb_sample8_glycostt40k_400ng_b_slot1-18_1_622.ScanId;v=1;d1=47515.47515.2				QTOF_HCD	1.08	NonReference	2	46149.6	5.15	5000000			0.08		[41.13 41.90], [44.24 45.45]			2 in 2
115458	sp|P60842|IF4A1_HUMAN Eukaryotic initiation factor 4A-I OS=Homo sapiens GN=EIF4A1 PE=1 SV=1	MFVLDEADEMLSR	K.MFVLDEADEMLSR.G	2170000	2170000			16460	0	47540	45.05	s(HCT116-pre-enriched) r(2)			2								178	190	3.6e-10	5.4e-09	520	406.7		406.7	778.362	778.36	2.44	0	1554.71	1554.71	0.0038		45		peptide (MS2)	4	190	76902	4	1	234000	1	52745	341000	45.05		39.93		41.13	45.45	byonic_s(Sample8) r(2)	D:/Data/20210316_NEB/Glycopeptides - 30min Gradient/Unriched/byos_tmp/45min_Unriched_Samples.oNIql/byonic_s(Sample8) r(2).byrslt	D:/Data/20210316_NEB/Glycopeptides - 30min Gradient/Unriched/20210317_IO25cm_30min_NEB_Sample8_GlycoStt40K_400ng_B_Slot1-18_1_622.d	0							0	0	0	0	20210317_io25cm_30min_neb_sample8_glycostt40k_400ng_b_slot1-18_1_622.ScanId;v=1;d1=52745.52745.2				QTOF_HCD	1.058	NonReference	2	46149.6	5.15	5000000					[41.13 41.90], [44.24 45.45]			2 in 2
115470	sp|P60842|IF4A1_HUMAN Eukaryotic initiation factor 4A-I OS=Homo sapiens GN=EIF4A1 PE=1 SV=1	MFVLDEADEMLSR	K.MFVLDEADEMLSR.G	2170000	2170000			16460	0	47540	45.05	s(HCT116-pre-enriched) r(2)			2								178	190	1.7e-11	2.5e-10	568.05	423.8		423.8	778.363	778.36	3.16	0	1554.71	1554.71	0.0049		45.02		peptide (MS2)	4	190	76948	4	1	234000	1	52776	788000	45.05		39.93		41.13	45.45	byonic_s(Sample8) r(2)	D:/Data/20210316_NEB/Glycopeptides - 30min Gradient/Unriched/byos_tmp/45min_Unriched_Samples.oNIql/byonic_s(Sample8) r(2).byrslt	D:/Data/20210316_NEB/Glycopeptides - 30min Gradient/Unriched/20210317_IO25cm_30min_NEB_Sample8_GlycoStt40K_400ng_B_Slot1-18_1_622.d	0							0	0	0	0	20210317_io25cm_30min_neb_sample8_glycostt40k_400ng_b_slot1-18_1_622.ScanId;v=1;d1=52776.52776.2				QTOF_HCD	1.058	NonReference	2	46149.6	5.15	5000000					[41.13 41.90], [44.24 45.45]			2 in 2
92399	sp|P52272|HNRPM_HUMAN Heterogeneous nuclear ribonucleoprotein M OS=Homo sapiens GN=HNRNPM PE=1 SV=3	MGAGLGHGMDR	R.MGAGLGHGMDR.V	489000	489000		16461	16461	0	47544	11	s(HCT116-pre-enriched) r(2)			2								419	429	9.8e-11	1.4e-09	583.22	387.1		387.1	551.257	551.25	12.26	0	1100.5	1100.49	0.0135		11		peptide (per sample)	4	103	10131	4	1	110000	1	7181	208000	11		15.43		10.8	11.14	byonic_s(Sample8) r(2)	D:/Data/20210316_NEB/Glycopeptides - 30min Gradient/Unriched/byos_tmp/45min_Unriched_Samples.oNIql/byonic_s(Sample8) r(2).byrslt	D:/Data/20210316_NEB/Glycopeptides - 30min Gradient/Unriched/20210317_IO25cm_30min_NEB_Sample8_GlycoStt40K_400ng_B_Slot1-18_1_622.d	1							0	0	0	0	20210317_io25cm_30min_neb_sample8_glycostt40k_400ng_b_slot1-18_1_622.ScanId;v=1;d1=7181.7181.2				QTOF_HCD	0.922	NonReference	2	77511.2	9.03	900000			0.05					1 in 1
99427	sp|Q01469|FABP5_HUMAN Fatty acid-binding protein, epidermal OS=Homo sapiens GN=FABP5 PE=1 SV=3	MGAMAKPDCIITCDGK	K.MGAMAKPDCIITCDGK.N	200000	200000		16463	16463	0	47549	21.98	s(HCT116-pre-enriched) r(2)			2								35	50	8.2e-15	1.2e-13	752.37	590.1		590.1	884.409	884.399	12.17	0	1766.8	1766.78	0.0215		21.93		peptide (MS2)	4	348	30328	4	1	41000	1	21142	360000	21.98		22.3		21.4	22.08	byonic_s(Sample8) r(2)	D:/Data/20210316_NEB/Glycopeptides - 30min Gradient/Unriched/byos_tmp/45min_Unriched_Samples.oNIql/byonic_s(Sample8) r(2).byrslt	D:/Data/20210316_NEB/Glycopeptides - 30min Gradient/Unriched/20210317_IO25cm_30min_NEB_Sample8_GlycoStt40K_400ng_B_Slot1-18_1_622.d	0							0	0	0	0	20210317_io25cm_30min_neb_sample8_glycostt40k_400ng_b_slot1-18_1_622.ScanId;v=1;d1=21142.21142.2		C9(Carbamidomethyl/57.0215); C13(Carbamidomethyl/57.0215)		QTOF_HCD	1.13	NonReference	2	15158.3	6.8	600000			0.07					1 in 1
99448	sp|Q01469|FABP5_HUMAN Fatty acid-binding protein, epidermal OS=Homo sapiens GN=FABP5 PE=1 SV=3	MGAMAKPDCIITCDGK	K.MGAMAKPDCIITCDGK.N	200000	200000			16463	0	47549	21.98	s(HCT116-pre-enriched) r(2)			2								35	50	3.8e-14	5.6e-13	711.18	531.5		531.5	884.401	884.399	2.38	0	1766.79	1766.78	0.0042		21.95		peptide (MS2)	4	348	30367	4	1	41000	1	21172	131000	21.98		22.3		21.4	22.08	byonic_s(Sample8) r(2)	D:/Data/20210316_NEB/Glycopeptides - 30min Gradient/Unriched/byos_tmp/45min_Unriched_Samples.oNIql/byonic_s(Sample8) r(2).byrslt	D:/Data/20210316_NEB/Glycopeptides - 30min Gradient/Unriched/20210317_IO25cm_30min_NEB_Sample8_GlycoStt40K_400ng_B_Slot1-18_1_622.d	0							0	0	0	0	20210317_io25cm_30min_neb_sample8_glycostt40k_400ng_b_slot1-18_1_622.ScanId;v=1;d1=21172.21172.2		C9(Carbamidomethyl/57.0215); C13(Carbamidomethyl/57.0215)		QTOF_HCD	1.13	NonReference	2	15158.3	6.8	600000								1 in 1
99436	sp|Q01469|FABP5_HUMAN Fatty acid-binding protein, epidermal OS=Homo sapiens GN=FABP5 PE=1 SV=3	MGAMAKPDCIITCDGK	K.MGAMAKPDCIITCDGK.N	479000	479000		16463	16463	0	47553	21.96	s(HCT116-pre-enriched) r(2)			3								35	50	8.8e-08	1.3e-06	472.15	368.9		368.9	589.936	589.935	1.45	0	1766.78	1766.78	0.0026		21.93		peptide (MS2)	4	348	30341	4	1	102000	1	21153	144000	21.96		22.3		21.17	22.21	byonic_s(Sample8) r(2)	D:/Data/20210316_NEB/Glycopeptides - 30min Gradient/Unriched/byos_tmp/45min_Unriched_Samples.oNIql/byonic_s(Sample8) r(2).byrslt	D:/Data/20210316_NEB/Glycopeptides - 30min Gradient/Unriched/20210317_IO25cm_30min_NEB_Sample8_GlycoStt40K_400ng_B_Slot1-18_1_622.d	0							0	0	0	0	20210317_io25cm_30min_neb_sample8_glycostt40k_400ng_b_slot1-18_1_622.ScanId;v=1;d1=21153.21153.3		C9(Carbamidomethyl/57.0215); C13(Carbamidomethyl/57.0215)		QTOF_HCD	0.875	NonReference	2	15158.3	6.8	1000000			0.07					1 in 1
99464	sp|Q01469|FABP5_HUMAN Fatty acid-binding protein, epidermal OS=Homo sapiens GN=FABP5 PE=1 SV=3	MGAMAKPDCIITCDGK	K.MGAMAKPDCIITCDGK.N	479000	479000			16463	0	47553	21.96	s(HCT116-pre-enriched) r(2)			3								35	50	1.4e-07	2e-06	464.38	335.5		335.5	589.938	589.935	5.8	0	1766.79	1766.78	0.0102		21.98		peptide (MS2)	4	348	30410	4	1	102000	1	21203	285000	21.96		22.3		21.17	22.21	byonic_s(Sample8) r(2)	D:/Data/20210316_NEB/Glycopeptides - 30min Gradient/Unriched/byos_tmp/45min_Unriched_Samples.oNIql/byonic_s(Sample8) r(2).byrslt	D:/Data/20210316_NEB/Glycopeptides - 30min Gradient/Unriched/20210317_IO25cm_30min_NEB_Sample8_GlycoStt40K_400ng_B_Slot1-18_1_622.d	0							0	0	0	0	20210317_io25cm_30min_neb_sample8_glycostt40k_400ng_b_slot1-18_1_622.ScanId;v=1;d1=21203.21203.3		C9(Carbamidomethyl/57.0215); C13(Carbamidomethyl/57.0215)		QTOF_HCD	0.878	NonReference	2	15158.3	6.8	1000000								1 in 1
91397	sp|P52272|HNRPM_HUMAN Heterogeneous nuclear ribonucleoprotein M OS=Homo sapiens GN=HNRNPM PE=1 SV=3	MGANNLER	R.MGANNLER.M	574000	574000		16465	16465	0	47559	9.18	s(HCT116-pre-enriched) r(2)			2								558	565	0.14	0.71	313.51	45		45	452.723	452.719	8.38	0	903.431	903.423	0.0076		9.17		peptide (per sample)	4	103	7115	4	1	123000	1	5058	164000	9.18		11.3		8.99	9.66	byonic_s(Sample8) r(2)	D:/Data/20210316_NEB/Glycopeptides - 30min Gradient/Unriched/byos_tmp/45min_Unriched_Samples.oNIql/byonic_s(Sample8) r(2).byrslt	D:/Data/20210316_NEB/Glycopeptides - 30min Gradient/Unriched/20210317_IO25cm_30min_NEB_Sample8_GlycoStt40K_400ng_B_Slot1-18_1_622.d	1							0.0039	0.025	0.0055	0.035	20210317_io25cm_30min_neb_sample8_glycostt40k_400ng_b_slot1-18_1_622.ScanId;v=1;d1=5058.5058.2				QTOF_HCD	0.838	NonReference	2	77511.2	9.03	1000000			0.05					1 in 1
91982	sp|P52272|HNRPM_HUMAN Heterogeneous nuclear ribonucleoprotein M OS=Homo sapiens GN=HNRNPM PE=1 SV=3	MGANNLER	R.MGAnNLER.M	296000	296000	34.006	16464	16464	0	47555	10.17	s(HCT116-pre-enriched) r(2)	N4(Deamidated/0.9840)	N	2				Deamidated/0.9840	431	561	4	558	565	0.18	0.76	271.28	54.1		41.2	453.211	453.211	0.44	0	904.408	904.407	0.0004	0.99	10.26		peptide (per sample)	4	103	8943	4	1	34000	1	6342	53800	10.17	9.18	11.3	11.3	9.57	10.36	byonic_s(Sample8) r(2)	D:/Data/20210316_NEB/Glycopeptides - 30min Gradient/Unriched/byos_tmp/45min_Unriched_Samples.oNIql/byonic_s(Sample8) r(2).byrslt	D:/Data/20210316_NEB/Glycopeptides - 30min Gradient/Unriched/20210317_IO25cm_30min_NEB_Sample8_GlycoStt40K_400ng_B_Slot1-18_1_622.d	1							0.0042	0.035	0.006	0.049	20210317_io25cm_30min_neb_sample8_glycostt40k_400ng_b_slot1-18_1_622.ScanId;v=1;d1=6342.6342.2				QTOF_HCD	0.816	NonReference	2	77511.2	9.03	500000			0.06					1 in 1
107779	sp|P31937|3HIDH_HUMAN 3-hydroxyisobutyrate dehydrogenase, mitochondrial OS=Homo sapiens GN=HIBADH PE=1 SV=2	MGAVFMDAPVSGGVGAAR	K.MGAVFMDAPVSGGVGAAR.S	188000	188000		16466	16466	0	47561	33.92	s(HCT116-pre-enriched) r(2)			2								150	167	5.7e-14	8.4e-13	649.27	501.3		501.3	846.911	846.913	-3.27	0	1691.81	1691.81	-0.0055		34.11		peptide (per sample)	4	1706	54365	4	1	9330	1	37614	88800	33.92		33.83		33.27	34.62	byonic_s(Sample8) r(2)	D:/Data/20210316_NEB/Glycopeptides - 30min Gradient/Unriched/byos_tmp/45min_Unriched_Samples.oNIql/byonic_s(Sample8) r(2).byrslt	D:/Data/20210316_NEB/Glycopeptides - 30min Gradient/Unriched/20210317_IO25cm_30min_NEB_Sample8_GlycoStt40K_400ng_B_Slot1-18_1_622.d	1							0	0	0	0	20210317_io25cm_30min_neb_sample8_glycostt40k_400ng_b_slot1-18_1_622.ScanId;v=1;d1=37614.37614.2				QTOF_HCD	1.108	NonReference	2	35322.6	8.15	500000			0.08					1 in 1
99150	sp|Q9BRX2|PELO_HUMAN Protein pelota homolog OS=Homo sapiens GN=PELO PE=1 SV=2	MGAYHTIELEPNR	K.MGAYHTIELEPNR.Q	162000	162000		16467	16467	0	47563	21.57	s(HCT116-pre-enriched) r(2)			3								96	108	9.7e-06	6e-05	338.08	212.6		212.6	510.916	510.917	-2.37	0	1529.73	1529.73	-0.0036		21.59		peptide (per sample)	4	2602	29655	4	1	8880	1	20690	18900	21.57		24.34		19.69	21.94	byonic_s(Sample8) r(2)	D:/Data/20210316_NEB/Glycopeptides - 30min Gradient/Unriched/byos_tmp/45min_Unriched_Samples.oNIql/byonic_s(Sample8) r(2).byrslt	D:/Data/20210316_NEB/Glycopeptides - 30min Gradient/Unriched/20210317_IO25cm_30min_NEB_Sample8_GlycoStt40K_400ng_B_Slot1-18_1_622.d	1							6.6e-05	9.2e-05	0.00015	0.00016	20210317_io25cm_30min_neb_sample8_glycostt40k_400ng_b_slot1-18_1_622.ScanId;v=1;d1=20690.20690.3				QTOF_HCD	0.832	NonReference	2	43350.8	5.9	400000			0.09					1 in 1
97957	sp|P63220|RS21_HUMAN 40S ribosomal protein S21 OS=Homo sapiens GN=RPS21 PE=1 SV=1	MGESDDSILR	R.MGESDDSILR.L	1180000	1180000		16470	16470	0	47570	19.85	s(HCT116-pre-enriched) r(2)			2								62	71	1.6e-05	0.00024	450.52	183.1		183.1	561.765	561.758	11.96	0	1121.52	1121.5	0.0134		19.83		peptide (MS2)	4	547	26265	4	1	251000	1	18367	278000	19.85		19.42		19.22	20.43	byonic_s(Sample8) r(2)	D:/Data/20210316_NEB/Glycopeptides - 30min Gradient/Unriched/byos_tmp/45min_Unriched_Samples.oNIql/byonic_s(Sample8) r(2).byrslt	D:/Data/20210316_NEB/Glycopeptides - 30min Gradient/Unriched/20210317_IO25cm_30min_NEB_Sample8_GlycoStt40K_400ng_B_Slot1-18_1_622.d	0							9.7e-05	0.00017	0	8.2e-05	20210317_io25cm_30min_neb_sample8_glycostt40k_400ng_b_slot1-18_1_622.ScanId;v=1;d1=18367.18367.2				QTOF_HCD	0.905	NonReference	2	9109.31	8.91	2000000			0.06					1 in 1
97969	sp|P63220|RS21_HUMAN 40S ribosomal protein S21 OS=Homo sapiens GN=RPS21 PE=1 SV=1	MGESDDSILR	R.MGESDDSILR.L	1180000	1180000			16470	0	47570	19.85	s(HCT116-pre-enriched) r(2)			2								62	71	1.7e-06	2.5e-05	453.89	197.8		197.8	561.76	561.758	2.39	0	1121.51	1121.5	0.0027		19.84		peptide (MS2)	4	547	26296	4	1	251000	1	18389	552000	19.85		19.42		19.22	20.43	byonic_s(Sample8) r(2)	D:/Data/20210316_NEB/Glycopeptides - 30min Gradient/Unriched/byos_tmp/45min_Unriched_Samples.oNIql/byonic_s(Sample8) r(2).byrslt	D:/Data/20210316_NEB/Glycopeptides - 30min Gradient/Unriched/20210317_IO25cm_30min_NEB_Sample8_GlycoStt40K_400ng_B_Slot1-18_1_622.d	0							0	4.8e-05	0	8.2e-05	20210317_io25cm_30min_neb_sample8_glycostt40k_400ng_b_slot1-18_1_622.ScanId;v=1;d1=18389.18389.2				QTOF_HCD	0.902	NonReference	2	9109.31	8.91	2000000								1 in 1
116319	sp|Q9H7D0|DOCK5_HUMAN Dedicator of cytokinesis protein 5 OS=Homo sapiens GN=DOCK5 PE=1 SV=3	MGFPEIILPGDVR	K.MGFPEIILPGDVR.N	417000	417000		16472	16472	0	47573	46.56	s(HCT116-pre-enriched) r(2)			2								431	443	7.8e-07	1.2e-05	436.2	235		235	722.38	722.387	-9.19	0	1442.75	1442.76	-0.0133		46.34		peptide (MS2)	4	3795	79759	4	1	70100	1	54600	129000	46.56		42.01		45.84	46.84	byonic_s(Sample8) r(2)	D:/Data/20210316_NEB/Glycopeptides - 30min Gradient/Unriched/byos_tmp/45min_Unriched_Samples.oNIql/byonic_s(Sample8) r(2).byrslt	D:/Data/20210316_NEB/Glycopeptides - 30min Gradient/Unriched/20210317_IO25cm_30min_NEB_Sample8_GlycoStt40K_400ng_B_Slot1-18_1_622.d	0							0	0	0	0	20210317_io25cm_30min_neb_sample8_glycostt40k_400ng_b_slot1-18_1_622.ScanId;v=1;d1=54600.54600.2				QTOF_HCD	1.04	NonReference	2	215289	7.89	1000000			0.07					1 in 1
116324	sp|Q9H7D0|DOCK5_HUMAN Dedicator of cytokinesis protein 5 OS=Homo sapiens GN=DOCK5 PE=1 SV=3	MGFPEIILPGDVR	K.MGFPEIILPGDVR.N	417000	417000			16472	0	47573	46.56	s(HCT116-pre-enriched) r(2)			2								431	443	4.3e-07	6.3e-06	420.22	247.4		247.4	722.38	722.387	-9.19	0	1442.75	1442.76	-0.0133		46.35		peptide (MS2)	4	3795	79775	4	1	70100	1	54609	88500	46.56		42.01		45.84	46.84	byonic_s(Sample8) r(2)	D:/Data/20210316_NEB/Glycopeptides - 30min Gradient/Unriched/byos_tmp/45min_Unriched_Samples.oNIql/byonic_s(Sample8) r(2).byrslt	D:/Data/20210316_NEB/Glycopeptides - 30min Gradient/Unriched/20210317_IO25cm_30min_NEB_Sample8_GlycoStt40K_400ng_B_Slot1-18_1_622.d	0							0	0	0	0	20210317_io25cm_30min_neb_sample8_glycostt40k_400ng_b_slot1-18_1_622.ScanId;v=1;d1=54609.54609.2				QTOF_HCD	1.029	NonReference	2	215289	7.89	1000000								1 in 1
115719	sp|Q9P2R7|SUCB1_HUMAN Succinyl-CoA ligase [ADP-forming] subunit beta, mitochondrial OS=Homo sapiens GN=SUCLA2 PE=1 SV=3	MGFPPNIVESAAENMVK	K.MGFPPNIVESAAENMVK.L	692000	692000		16474	16474	1	47575	45.38	s(HCT116-pre-enriched) r(2)			2								226	242	1.6e-06	2.3e-05	387.54	271.1		271.1	917.431	917.447	-17.65	0	1832.85	1832.88	-0.0323		45.43		peptide (many samples)	4	2757	77789	4	1	27000	1	53330	71800	45.38		35.69		44.77	45.93	byonic_s(Sample8) r(2)	D:/Data/20210316_NEB/Glycopeptides - 30min Gradient/Unriched/byos_tmp/45min_Unriched_Samples.oNIql/byonic_s(Sample8) r(2).byrslt	D:/Data/20210316_NEB/Glycopeptides - 30min Gradient/Unriched/20210317_IO25cm_30min_NEB_Sample8_GlycoStt40K_400ng_B_Slot1-18_1_622.d	1							0	4.8e-05	0	8.3e-05	20210317_io25cm_30min_neb_sample8_glycostt40k_400ng_b_slot1-18_1_622.ScanId;v=1;d1=53330.53330.2				QTOF_HCD	1.205	NonReference	2	50310.9	7.21	2000000			0.18					1 in 1
115771	sp|Q9P2R7|SUCB1_HUMAN Succinyl-CoA ligase [ADP-forming] subunit beta, mitochondrial OS=Homo sapiens GN=SUCLA2 PE=1 SV=3	MGFPPNIVESAAENMVK	K.MGFPPnIVESAAENMVK.L	432000	432000	19.777	16473	16473	0	47574	45.98	s(HCT116-pre-enriched) r(2)	N6(Deamidated/0.9840)	N	2				Deamidated/0.9840	431	231	6	226	242	0.22	0.81	155.79	53.8		53.8	917.951	917.939	13.21	0	1833.89	1833.86	0.0242	0.3	45.53		peptide (many samples)	4	2757	78004	4	1	20300	1	53473	18300	45.98	45.68	35.69	35.69	44.63	46.26	byonic_s(Sample8) r(2)	D:/Data/20210316_NEB/Glycopeptides - 30min Gradient/Unriched/byos_tmp/45min_Unriched_Samples.oNIql/byonic_s(Sample8) r(2).byrslt	D:/Data/20210316_NEB/Glycopeptides - 30min Gradient/Unriched/20210317_IO25cm_30min_NEB_Sample8_GlycoStt40K_400ng_B_Slot1-18_1_622.d	1							0.0047	0.048	0.0067	0.068	20210317_io25cm_30min_neb_sample8_glycostt40k_400ng_b_slot1-18_1_622.ScanId;v=1;d1=53473.53473.2				QTOF_HCD	1.195	NonReference	2	50310.9	7.21	1000000			0.18					1 in 1
107859	sp|P55265|DSRAD_HUMAN Double-stranded RNA-specific adenosine deaminase OS=Homo sapiens GN=ADAR PE=1 SV=4	MGFTEVTPVTGASLR	R.MGFTEVTPVTGASLR.R	324000	324000		16475	16475	0	47578	34.25	s(HCT116-pre-enriched) r(2)			2								802	816	6e-11	8.9e-10	575.96	392.5		392.5	783.392	783.403	-14.65	0	1564.77	1564.79	-0.0229		34.24		peptide (per sample)	4	237	54621	4	1	32700	1	37795	158000	34.25		33.47		33.62	34.52	byonic_s(Sample8) r(2)	D:/Data/20210316_NEB/Glycopeptides - 30min Gradient/Unriched/byos_tmp/45min_Unriched_Samples.oNIql/byonic_s(Sample8) r(2).byrslt	D:/Data/20210316_NEB/Glycopeptides - 30min Gradient/Unriched/20210317_IO25cm_30min_NEB_Sample8_GlycoStt40K_400ng_B_Slot1-18_1_622.d	1							0	0	0	0	20210317_io25cm_30min_neb_sample8_glycostt40k_400ng_b_slot1-18_1_622.ScanId;v=1;d1=37795.37795.2				QTOF_HCD	1.086	NonReference	2	136045	8.74	800000			0.07					1 in 1
92826	sp|Q08211|DHX9_HUMAN ATP-dependent RNA helicase A OS=Homo sapiens GN=DHX9 PE=1 SV=4	MGGEEAEIR	R.MGGEEAEIR.F	156000	156000		16476	16476	0	47580	11.72	s(HCT116-pre-enriched) r(2)			2								930	938	0.0006	0.0087	396.07	140.4		140.4	496.235	496.229	11.2	0	990.455	990.444	0.0111		11.74		peptide (MS2)	4	70	11357	4	1	39200	1	8049	72900	11.72		12.16		11.68	11.79	byonic_s(Sample8) r(2)	D:/Data/20210316_NEB/Glycopeptides - 30min Gradient/Unriched/byos_tmp/45min_Unriched_Samples.oNIql/byonic_s(Sample8) r(2).byrslt	D:/Data/20210316_NEB/Glycopeptides - 30min Gradient/Unriched/20210317_IO25cm_30min_NEB_Sample8_GlycoStt40K_400ng_B_Slot1-18_1_622.d	0							0.00032	0.0008	0.00055	0.0011	20210317_io25cm_30min_neb_sample8_glycostt40k_400ng_b_slot1-18_1_622.ScanId;v=1;d1=8049.8049.2				QTOF_HCD	0.867	NonReference	2	140935	6.39	300000			0.07					1 in 1
92830	sp|Q08211|DHX9_HUMAN ATP-dependent RNA helicase A OS=Homo sapiens GN=DHX9 PE=1 SV=4	MGGEEAEIR	R.MGGEEAEIR.F	156000	156000			16476	0	47580	11.72	s(HCT116-pre-enriched) r(2)			2								930	938	0.0067	0.091	380.7	84.3		84.3	496.235	496.229	11.2	0	990.455	990.444	0.0111		11.74		peptide (MS2)	4	70	11365	4	1	39200	1	8055	71200	11.72		12.16		11.68	11.79	byonic_s(Sample8) r(2)	D:/Data/20210316_NEB/Glycopeptides - 30min Gradient/Unriched/byos_tmp/45min_Unriched_Samples.oNIql/byonic_s(Sample8) r(2).byrslt	D:/Data/20210316_NEB/Glycopeptides - 30min Gradient/Unriched/20210317_IO25cm_30min_NEB_Sample8_GlycoStt40K_400ng_B_Slot1-18_1_622.d	0							0.00084	0.0029	0.00055	0.0011	20210317_io25cm_30min_neb_sample8_glycostt40k_400ng_b_slot1-18_1_622.ScanId;v=1;d1=8055.8055.2				QTOF_HCD	0.868	NonReference	2	140935	6.39	300000								1 in 1
91321	sp|P26639|SYTC_HUMAN Threonine--tRNA ligase, cytoplasmic OS=Homo sapiens GN=TARS PE=1 SV=3	MGGEEKPIGAGEEK	K.MGGEEKPIGAGEEK.Q	594000	594000		16477	16477	0	47587	9.06	s(HCT116-pre-enriched) r(2)			3								13	26	0.17	0.76	268.14	38.9		38.9	477.903	477.898	11.17	0	1430.69	1430.67	0.016		9.06		peptide (per sample)	4	224	6918	4	1	158000	1	4920	105000	9.06		8.48		8.23	9.85	byonic_s(Sample8) r(2)	D:/Data/20210316_NEB/Glycopeptides - 30min Gradient/Unriched/byos_tmp/45min_Unriched_Samples.oNIql/byonic_s(Sample8) r(2).byrslt	D:/Data/20210316_NEB/Glycopeptides - 30min Gradient/Unriched/20210317_IO25cm_30min_NEB_Sample8_GlycoStt40K_400ng_B_Slot1-18_1_622.d	1							0.0042	0.031	0.0059	0.044	20210317_io25cm_30min_neb_sample8_glycostt40k_400ng_b_slot1-18_1_622.ScanId;v=1;d1=4920.4920.3				QTOF_HCD	0.829	NonReference	2	83418.4	6.21	1000000			0.05					1 in 1
98632	sp|P23246|SFPQ_HUMAN Splicing factor, proline- and glutamine-rich OS=Homo sapiens GN=SFPQ PE=1 SV=2	MGGGGAMNMGDPYGSGGQK	R.MGGGGAMNMGDPYGSGGQK.F	76700	76700		16478	16478	0	47591	20.8	s(HCT116-pre-enriched) r(2)			2								612	630	3.4e-13	5.1e-12	688	527.9		527.9	886.374	886.364	12.31	0	1770.73	1770.71	0.0218		20.8		peptide (per sample)	4	74	28134	4	1	25000	1	19639	154000	20.8		10.51		20.75	20.85	byonic_s(Sample8) r(2)	D:/Data/20210316_NEB/Glycopeptides - 30min Gradient/Unriched/byos_tmp/45min_Unriched_Samples.oNIql/byonic_s(Sample8) r(2).byrslt	D:/Data/20210316_NEB/Glycopeptides - 30min Gradient/Unriched/20210317_IO25cm_30min_NEB_Sample8_GlycoStt40K_400ng_B_Slot1-18_1_622.d	1							0	0	0	0	20210317_io25cm_30min_neb_sample8_glycostt40k_400ng_b_slot1-18_1_622.ScanId;v=1;d1=19639.19639.2				QTOF_HCD	1.087	NonReference	2	76146.9	9.82	200000			0.05					1 in 1
101175	sp|Q96I24|FUBP3_HUMAN Far upstream element-binding protein 3 OS=Homo sapiens GN=FUBP3 PE=1 SV=2	MGGGSIEVSVPR	R.MGGGSIEVSVPR.F	156000	156000		16479	16479	0	47595	24.28	s(HCT116-pre-enriched) r(2)			2								251	262	6.8e-08	1e-06	511.39	276.5		276.5	594.809	594.806	5.26	0	1187.6	1187.6	0.0063		24.27		peptide (per sample)	4	304	34799	4	1	28400	1	24281	110000	24.28		19.13		23.97	24.53	byonic_s(Sample8) r(2)	D:/Data/20210316_NEB/Glycopeptides - 30min Gradient/Unriched/byos_tmp/45min_Unriched_Samples.oNIql/byonic_s(Sample8) r(2).byrslt	D:/Data/20210316_NEB/Glycopeptides - 30min Gradient/Unriched/20210317_IO25cm_30min_NEB_Sample8_GlycoStt40K_400ng_B_Slot1-18_1_622.d	1							0	0	0	0	20210317_io25cm_30min_neb_sample8_glycostt40k_400ng_b_slot1-18_1_622.ScanId;v=1;d1=24281.24281.2				QTOF_HCD	0.938	NonReference	2	61634	8.47	300000			0.07					1 in 1
106778	sp|P52272|HNRPM_HUMAN Heterogeneous nuclear ribonucleoprotein M OS=Homo sapiens GN=HNRNPM PE=1 SV=3	MGGMEGPFGGGMENMGR	K.MGGMEGPFGGGMENMGR.F	160000	160000		16480	16480	0	47599	32.72	s(HCT116-pre-enriched) r(2)			2								346	362	6.2e-15	9.2e-14	719.8	537.3		537.3	857.846	857.844	2.96	0	1713.68	1713.67	0.0051		32.66		peptide (MS2)	4	103	51386	4	1	21300	1	35599	219000	32.72		25.23		32.58	32.85	byonic_s(Sample8) r(2)	D:/Data/20210316_NEB/Glycopeptides - 30min Gradient/Unriched/byos_tmp/45min_Unriched_Samples.oNIql/byonic_s(Sample8) r(2).byrslt	D:/Data/20210316_NEB/Glycopeptides - 30min Gradient/Unriched/20210317_IO25cm_30min_NEB_Sample8_GlycoStt40K_400ng_B_Slot1-18_1_622.d	0							0	0	0	0	20210317_io25cm_30min_neb_sample8_glycostt40k_400ng_b_slot1-18_1_622.ScanId;v=1;d1=35599.35599.2				QTOF_HCD	1.09	NonReference	2	77511.2	9.03	400000			0.11					1 in 1
106785	sp|P52272|HNRPM_HUMAN Heterogeneous nuclear ribonucleoprotein M OS=Homo sapiens GN=HNRNPM PE=1 SV=3	MGGMEGPFGGGMENMGR	K.MGGMEGPFGGGMENMGR.F	160000	160000			16480	0	47599	32.72	s(HCT116-pre-enriched) r(2)			2								346	362	2.3e-15	3.4e-14	749.66	642.1		642.1	857.846	857.844	2.96	0	1713.68	1713.67	0.0051		32.66		peptide (MS2)	4	103	51405	4	1	21300	1	35610	227000	32.72		25.23		32.58	32.85	byonic_s(Sample8) r(2)	D:/Data/20210316_NEB/Glycopeptides - 30min Gradient/Unriched/byos_tmp/45min_Unriched_Samples.oNIql/byonic_s(Sample8) r(2).byrslt	D:/Data/20210316_NEB/Glycopeptides - 30min Gradient/Unriched/20210317_IO25cm_30min_NEB_Sample8_GlycoStt40K_400ng_B_Slot1-18_1_622.d	0							0	0	0	0	20210317_io25cm_30min_neb_sample8_glycostt40k_400ng_b_slot1-18_1_622.ScanId;v=1;d1=35610.35610.2				QTOF_HCD	1.089	NonReference	2	77511.2	9.03	400000								1 in 1
91935	sp|P53597|SUCA_HUMAN Succinyl-CoA ligase [ADP/GDP-forming] subunit alpha, mitochondrial OS=Homo sapiens GN=SUCLG1 PE=1 SV=4	MGHAGAIIAGGK	R.MGHAGAIIAGGK.G	277000	277000		16482	16482	0	47603	10.17	s(HCT116-pre-enriched) r(2)			2								297	308	1.5e-13	2.3e-12	620.99	409.8		409.8	541.794	541.792	3.52	0	1081.57	1081.57	0.0038		10.18		peptide (per sample)	4	360	8788	4	1	40100	1	6238	79300	10.17		18.5		9.99	10.73	byonic_s(Sample8) r(2)	D:/Data/20210316_NEB/Glycopeptides - 30min Gradient/Unriched/byos_tmp/45min_Unriched_Samples.oNIql/byonic_s(Sample8) r(2).byrslt	D:/Data/20210316_NEB/Glycopeptides - 30min Gradient/Unriched/20210317_IO25cm_30min_NEB_Sample8_GlycoStt40K_400ng_B_Slot1-18_1_622.d	1							0	0	0	0	20210317_io25cm_30min_neb_sample8_glycostt40k_400ng_b_slot1-18_1_622.ScanId;v=1;d1=6238.6238.2				QTOF_HCD	0.933	NonReference	2	36243.5	9	500000			0.05					1 in 1
95640	sp|P41252|SYIC_HUMAN Isoleucine--tRNA ligase, cytoplasmic OS=Homo sapiens GN=IARS PE=1 SV=2	MGITEYNNQCR	K.MGITEYNNQCR.A	215000	215000		16483	16483	0	47607	16.12	s(HCT116-pre-enriched) r(2)			2								111	121	6.7e-07	1e-05	464.37	308.3		308.3	693.302	693.301	2.79	0	1384.59	1384.59	0.0039		16.12		peptide (per sample)	4	111	19422	4	1	49900	1	13640	200000	16.12		12.21		16.05	16.49	byonic_s(Sample8) r(2)	D:/Data/20210316_NEB/Glycopeptides - 30min Gradient/Unriched/byos_tmp/45min_Unriched_Samples.oNIql/byonic_s(Sample8) r(2).byrslt	D:/Data/20210316_NEB/Glycopeptides - 30min Gradient/Unriched/20210317_IO25cm_30min_NEB_Sample8_GlycoStt40K_400ng_B_Slot1-18_1_622.d	1							0	0	0	0	20210317_io25cm_30min_neb_sample8_glycostt40k_400ng_b_slot1-18_1_622.ScanId;v=1;d1=13640.13640.2		C10(Carbamidomethyl/57.0215)		QTOF_HCD	0.988	NonReference	2	144475	5.74	500000			0.06					1 in 1
102884	sp|Q15149-4|PLEC_HUMAN Isoform 4 of Plectin OS=Homo sapiens GN=PLEC	MGIVGPEFK	R.MGIVGPEFK.D	306000	306000		16484	16484	0	47611	26.92	s(HCT116-pre-enriched) r(2)			2								3993	4001	0.0006	0.0087	396.8	144.3		144.3	489.262	489.26	4.95	0	976.51	976.505	0.0048		26.92		peptide (per sample)	4	1	39929	4	1	55500	1	27831	59500	26.92		25.03		26.71	27.06	byonic_s(Sample8) r(2)	D:/Data/20210316_NEB/Glycopeptides - 30min Gradient/Unriched/byos_tmp/45min_Unriched_Samples.oNIql/byonic_s(Sample8) r(2).byrslt	D:/Data/20210316_NEB/Glycopeptides - 30min Gradient/Unriched/20210317_IO25cm_30min_NEB_Sample8_GlycoStt40K_400ng_B_Slot1-18_1_622.d	1							0.00032	0.0008	0.00055	0.0011	20210317_io25cm_30min_neb_sample8_glycostt40k_400ng_b_slot1-18_1_622.ScanId;v=1;d1=27831.27831.2				QTOF_HCD	0.859	NonReference	2	516160	5.5	500000			0.07					3 in 3
103339	sp|O43765|SGTA_HUMAN Small glutamine-rich tetratricopeptide repeat-containing protein alpha OS=Homo sapiens GN=SGTA PE=1 SV=1	MGLALSSLNK	R.MGLALSSLNK.H	437000	437000		16485	16485	0	47615	27.59	s(HCT116-pre-enriched) r(2)			2								165	174	0.00024	0.0035	401.81	170		170	517.285	517.289	-8.51	0	1032.56	1032.56	-0.0088		27.6		peptide (per sample)	4	1171	41261	4	1	26900	1	28732	89600	27.59		29.11		27.55	29.03	byonic_s(Sample8) r(2)	D:/Data/20210316_NEB/Glycopeptides - 30min Gradient/Unriched/byos_tmp/45min_Unriched_Samples.oNIql/byonic_s(Sample8) r(2).byrslt	D:/Data/20210316_NEB/Glycopeptides - 30min Gradient/Unriched/20210317_IO25cm_30min_NEB_Sample8_GlycoStt40K_400ng_B_Slot1-18_1_622.d	1							0.00027	0.00057	0.00042	0.00077	20210317_io25cm_30min_neb_sample8_glycostt40k_400ng_b_slot1-18_1_622.ScanId;v=1;d1=28732.28732.2				QTOF_HCD	0.883	NonReference	2	34058.8	4.59	800000			0.06					1 in 1
102663	sp|P52272|HNRPM_HUMAN Heterogeneous nuclear ribonucleoprotein M OS=Homo sapiens GN=HNRNPM PE=1 SV=3	MGLAMGGGGGASFDR	R.MGLAMGGGGGASFDR.A	472000	472000		16486	16486	0	47619	26.62	s(HCT116-pre-enriched) r(2)			2								607	621	8.8e-11	1.3e-09	635.4	331.9		331.9	692.315	692.311	6.59	0	1382.62	1382.61	0.0091		26.6		peptide (MS2)	4	103	39310	4	1	89300	1	27411	236000	26.62		24.75		26.53	26.71	byonic_s(Sample8) r(2)	D:/Data/20210316_NEB/Glycopeptides - 30min Gradient/Unriched/byos_tmp/45min_Unriched_Samples.oNIql/byonic_s(Sample8) r(2).byrslt	D:/Data/20210316_NEB/Glycopeptides - 30min Gradient/Unriched/20210317_IO25cm_30min_NEB_Sample8_GlycoStt40K_400ng_B_Slot1-18_1_622.d	0							0	0	0	0	20210317_io25cm_30min_neb_sample8_glycostt40k_400ng_b_slot1-18_1_622.ScanId;v=1;d1=27411.27411.2				QTOF_HCD	1.006	NonReference	2	77511.2	9.03	1000000			0.08					1 in 1
102684	sp|P52272|HNRPM_HUMAN Heterogeneous nuclear ribonucleoprotein M OS=Homo sapiens GN=HNRNPM PE=1 SV=3	MGLAMGGGGGASFDR	R.MGLAMGGGGGASFDR.A	472000	472000			16486	0	47619	26.62	s(HCT116-pre-enriched) r(2)			2								607	621	6.5e-09	9.7e-08	595.32	345.5		345.5	692.317	692.311	8.39	0	1382.62	1382.61	0.0116		26.64		peptide (MS2)	4	103	39385	4	1	89300	1	27459	280000	26.62		24.75		26.53	26.71	byonic_s(Sample8) r(2)	D:/Data/20210316_NEB/Glycopeptides - 30min Gradient/Unriched/byos_tmp/45min_Unriched_Samples.oNIql/byonic_s(Sample8) r(2).byrslt	D:/Data/20210316_NEB/Glycopeptides - 30min Gradient/Unriched/20210317_IO25cm_30min_NEB_Sample8_GlycoStt40K_400ng_B_Slot1-18_1_622.d	0							0	0	0	0	20210317_io25cm_30min_neb_sample8_glycostt40k_400ng_b_slot1-18_1_622.ScanId;v=1;d1=27459.27459.2				QTOF_HCD	1.011	NonReference	2	77511.2	9.03	1000000								1 in 1
107395	sp|P98194|AT2C1_HUMAN Calcium-transporting ATPase type 2C member 1 OS=Homo sapiens GN=ATP2C1 PE=1 SV=3	MGLDGLQQDYIR	K.MGLDGLQQDYIR.K	629000	629000		16487	16487	0	47622	33.57	s(HCT116-pre-enriched) r(2)			2								437	448	1.7e-07	2.4e-06	521.77	261.2		261.2	704.864	704.848	22.21	0	1407.71	1407.68	0.0313		33.57		peptide (per sample)	4	2408	53214	4	1	112000	1	36850	172000	33.57		30.75		32.81	34.15	byonic_s(Sample8) r(2)	D:/Data/20210316_NEB/Glycopeptides - 30min Gradient/Unriched/byos_tmp/45min_Unriched_Samples.oNIql/byonic_s(Sample8) r(2).byrslt	D:/Data/20210316_NEB/Glycopeptides - 30min Gradient/Unriched/20210317_IO25cm_30min_NEB_Sample8_GlycoStt40K_400ng_B_Slot1-18_1_622.d	1							0	0	0	0	20210317_io25cm_30min_neb_sample8_glycostt40k_400ng_b_slot1-18_1_622.ScanId;v=1;d1=36850.36850.2				QTOF_HCD	1.043	NonReference	2	100557	6.31	1000000			0.07					1 in 1
106978	sp|Q6UN15|FIP1_HUMAN Pre-mRNA 3'-end-processing factor FIP1 OS=Homo sapiens GN=FIP1L1 PE=1 SV=1	MGLEVIPVTSTTNK	R.MGLEVIPVTSTTNK.I	659000	659000		16488	16488	0	47625	32.88	s(HCT116-pre-enriched) r(2)			2								197	210	1.2e-08	1.7e-07	524.67	283		283	745.402	745.4	2.64	0	1488.79	1488.79	0.0039		32.96		peptide (MS2)	4	2403	51996	4	1	44900	1	36006	116000	32.88		29.69		32.02	33.25	byonic_s(Sample8) r(2)	D:/Data/20210316_NEB/Glycopeptides - 30min Gradient/Unriched/byos_tmp/45min_Unriched_Samples.oNIql/byonic_s(Sample8) r(2).byrslt	D:/Data/20210316_NEB/Glycopeptides - 30min Gradient/Unriched/20210317_IO25cm_30min_NEB_Sample8_GlycoStt40K_400ng_B_Slot1-18_1_622.d	0							0	0	0	0	20210317_io25cm_30min_neb_sample8_glycostt40k_400ng_b_slot1-18_1_622.ScanId;v=1;d1=36006.36006.2				QTOF_HCD	1.061	NonReference	2	66523.9	5.27	2000000			0.07					1 in 1
107024	sp|Q6UN15|FIP1_HUMAN Pre-mRNA 3'-end-processing factor FIP1 OS=Homo sapiens GN=FIP1L1 PE=1 SV=1	MGLEVIPVTSTTNK	R.MGLEVIPVTSTTNK.I	659000	659000			16488	0	47625	32.88	s(HCT116-pre-enriched) r(2)			2								197	210	4.3e-09	6.3e-08	557.34	353.4		353.4	745.403	745.4	3.89	0	1488.79	1488.79	0.0058		33.02		peptide (MS2)	4	2403	52114	4	1	44900	1	36082	59700	32.88		29.69		32.02	33.25	byonic_s(Sample8) r(2)	D:/Data/20210316_NEB/Glycopeptides - 30min Gradient/Unriched/byos_tmp/45min_Unriched_Samples.oNIql/byonic_s(Sample8) r(2).byrslt	D:/Data/20210316_NEB/Glycopeptides - 30min Gradient/Unriched/20210317_IO25cm_30min_NEB_Sample8_GlycoStt40K_400ng_B_Slot1-18_1_622.d	0							0	0	0	0	20210317_io25cm_30min_neb_sample8_glycostt40k_400ng_b_slot1-18_1_622.ScanId;v=1;d1=36082.36082.2				QTOF_HCD	1.05	NonReference	2	66523.9	5.27	2000000								1 in 1
101722	sp|Q9UGI8|TES_HUMAN Testin OS=Homo sapiens GN=TES PE=1 SV=1	MGLGHEQGFGAPCLK	K.MGLGHEQGFGAPCLK.C	216000	216000		16489	16489	0	47628	25.09	s(HCT116-pre-enriched) r(2)			3								10	24	2.8e-07	4.2e-06	443.42	298.2		298.2	534.591	534.59	0.87	0	1600.75	1600.75	0.0014		25.07		peptide (MS2)	4	1114	36311	4	1	41600	1	25347	90100	25.09		27.36		24.65	25.23	byonic_s(Sample8) r(2)	D:/Data/20210316_NEB/Glycopeptides - 30min Gradient/Unriched/byos_tmp/45min_Unriched_Samples.oNIql/byonic_s(Sample8) r(2).byrslt	D:/Data/20210316_NEB/Glycopeptides - 30min Gradient/Unriched/20210317_IO25cm_30min_NEB_Sample8_GlycoStt40K_400ng_B_Slot1-18_1_622.d	0							0	0	0	0	20210317_io25cm_30min_neb_sample8_glycostt40k_400ng_b_slot1-18_1_622.ScanId;v=1;d1=25347.25347.3		C13(Carbamidomethyl/57.0215)		QTOF_HCD	0.826	NonReference	2	47964	7.52	600000			0.06					1 in 1
101757	sp|Q9UGI8|TES_HUMAN Testin OS=Homo sapiens GN=TES PE=1 SV=1	MGLGHEQGFGAPCLK	K.MGLGHEQGFGAPCLK.C	216000	216000			16489	0	47628	25.09	s(HCT116-pre-enriched) r(2)			3								10	24	3.9e-06	5.7e-05	406.31	280.9		280.9	534.591	534.59	0.93	0	1600.75	1600.75	0.0015		25.11		peptide (MS2)	4	1114	36392	4	1	41600	1	25408	74800	25.09		27.36		24.65	25.23	byonic_s(Sample8) r(2)	D:/Data/20210316_NEB/Glycopeptides - 30min Gradient/Unriched/byos_tmp/45min_Unriched_Samples.oNIql/byonic_s(Sample8) r(2).byrslt	D:/Data/20210316_NEB/Glycopeptides - 30min Gradient/Unriched/20210317_IO25cm_30min_NEB_Sample8_GlycoStt40K_400ng_B_Slot1-18_1_622.d	0							3.5e-05	9.2e-05	0	0	20210317_io25cm_30min_neb_sample8_glycostt40k_400ng_b_slot1-18_1_622.ScanId;v=1;d1=25408.25408.3		C13(Carbamidomethyl/57.0215)		QTOF_HCD	0.858	NonReference	2	47964	7.52	600000								1 in 1
116221	sp|Q9NVH1|DJC11_HUMAN DnaJ homolog subfamily C member 11 OS=Homo sapiens GN=DNAJC11 PE=1 SV=2	MGLIIVNAWYGKFVNDK	R.MGLIIVnAWYGKFVNDK.S	261000	261000		16491	16491	0	47630	46.35	s(HCT116-pre-enriched) r(2)	N7(Deamidated/0.9840)	N	2				Deamidated/0.9840	431	466	7	460	476	0.33	0.88	230.76	12.7		12.7	985.026	985.016	9.63	0	1968.04	1968.02	0.019		46.19		peptide (many samples)	4	2050	79417	4	1	27000	1	54384	155000	46.35		52.45		46.07	46.72	byonic_s(Sample8) r(2)	D:/Data/20210316_NEB/Glycopeptides - 30min Gradient/Unriched/byos_tmp/45min_Unriched_Samples.oNIql/byonic_s(Sample8) r(2).byrslt	D:/Data/20210316_NEB/Glycopeptides - 30min Gradient/Unriched/20210317_IO25cm_30min_NEB_Sample8_GlycoStt40K_400ng_B_Slot1-18_1_622.d	1							0.0074	0.079	0.012	0.11	20210317_io25cm_30min_neb_sample8_glycostt40k_400ng_b_slot1-18_1_622.ScanId;v=1;d1=54384.54384.2				QTOF_HCD	1.22	NonReference	2	63273.6	8.54	800000			0.07					1 in 1
105256	sp|P17706|PTN2_HUMAN Tyrosine-protein phosphatase non-receptor type 2 OS=Homo sapiens GN=PTPN2 PE=1 SV=2	MGLIQTPDQLR	R.MGLIQTPDQLR.F	1090000	1090000		16493	16493	0	47635	30.33	s(HCT116-pre-enriched) r(2)			2								256	266	0.0062	0.014	347.43	161.4		161.4	636.333	636.342	-15.53	0	1270.65	1270.67	-0.0197		30.45		peptide (per sample)	4	2536	46991	4	1	79200	1	32627	57200	30.33		28.82		29.26	30.79	byonic_s(Sample8) r(2)	D:/Data/20210316_NEB/Glycopeptides - 30min Gradient/Unriched/byos_tmp/45min_Unriched_Samples.oNIql/byonic_s(Sample8) r(2).byrslt	D:/Data/20210316_NEB/Glycopeptides - 30min Gradient/Unriched/20210317_IO25cm_30min_NEB_Sample8_GlycoStt40K_400ng_B_Slot1-18_1_622.d	1							0.00079	0.0011	0.0012	0.0014	20210317_io25cm_30min_neb_sample8_glycostt40k_400ng_b_slot1-18_1_622.ScanId;v=1;d1=32627.32627.2				QTOF_HCD	0.974	NonReference	2	48466.9	8.34	2000000			0.07					1 in 1
114203	sp|P40939|ECHA_HUMAN Trifunctional enzyme subunit alpha, mitochondrial OS=Homo sapiens GN=HADHA PE=1 SV=2	MGLVDQLVEPLGPGLKPPEER	K.MGLVDQLVEPLGPGLKPPEER.T	248000	248000		16494	16494	1	47639	43.34	s(HCT116-pre-enriched) r(2)			3								215	235	0	0	867.17	680.5		680.5	758.739	758.744	-5.89	0	2273.2	2273.21	-0.0134		43.24		peptide (MS2)	4	216	73086	4	1	15600	1	50263	75800	43.34		43.65		42.64	43.45	byonic_s(Sample8) r(2)	D:/Data/20210316_NEB/Glycopeptides - 30min Gradient/Unriched/byos_tmp/45min_Unriched_Samples.oNIql/byonic_s(Sample8) r(2).byrslt	D:/Data/20210316_NEB/Glycopeptides - 30min Gradient/Unriched/20210317_IO25cm_30min_NEB_Sample8_GlycoStt40K_400ng_B_Slot1-18_1_622.d	0							0	0	0	0	20210317_io25cm_30min_neb_sample8_glycostt40k_400ng_b_slot1-18_1_622.ScanId;v=1;d1=50263.50263.3				QTOF_HCD	0.987	NonReference	2	82987	9.38	800000			0.21					1 in 1
114222	sp|P40939|ECHA_HUMAN Trifunctional enzyme subunit alpha, mitochondrial OS=Homo sapiens GN=HADHA PE=1 SV=2	MGLVDQLVEPLGPGLKPPEER	K.MGLVDQLVEPLGPGLKPPEER.T	248000	248000			16494	1	47639	43.34	s(HCT116-pre-enriched) r(2)			3								215	235	0	1e-16	832.38	661.3		661.3	758.74	758.744	-4.7	0	2273.2	2273.21	-0.0107		43.26		peptide (MS2)	4	216	73134	4	1	15600	1	50298	174000	43.34		43.65		42.64	43.45	byonic_s(Sample8) r(2)	D:/Data/20210316_NEB/Glycopeptides - 30min Gradient/Unriched/byos_tmp/45min_Unriched_Samples.oNIql/byonic_s(Sample8) r(2).byrslt	D:/Data/20210316_NEB/Glycopeptides - 30min Gradient/Unriched/20210317_IO25cm_30min_NEB_Sample8_GlycoStt40K_400ng_B_Slot1-18_1_622.d	0							0	0	0	0	20210317_io25cm_30min_neb_sample8_glycostt40k_400ng_b_slot1-18_1_622.ScanId;v=1;d1=50298.50298.3				QTOF_HCD	0.988	NonReference	2	82987	9.38	800000								1 in 1
100660	sp|Q8NBJ7|SUMF2_HUMAN Sulfatase-modifying factor 2 OS=Homo sapiens GN=SUMF2 PE=1 SV=2	MGNTPDSASDNLGFR	R.MGNTPDSASDNLGFR.C	103000	103000		16495	16495	0	47643	23.53	s(HCT116-pre-enriched) r(2)			2								275	289	4.5e-09	6.7e-08	548.44	319.2		319.2	791.358	791.352	7.54	0	1580.7	1580.69	0.0119		23.56		peptide (MS2)	4	1609	33399	4	1	16800	1	23300	36100	23.53		19.52		23.51	23.74	byonic_s(Sample8) r(2)	D:/Data/20210316_NEB/Glycopeptides - 30min Gradient/Unriched/byos_tmp/45min_Unriched_Samples.oNIql/byonic_s(Sample8) r(2).byrslt	D:/Data/20210316_NEB/Glycopeptides - 30min Gradient/Unriched/20210317_IO25cm_30min_NEB_Sample8_GlycoStt40K_400ng_B_Slot1-18_1_622.d	0							0	0	0	0	20210317_io25cm_30min_neb_sample8_glycostt40k_400ng_b_slot1-18_1_622.ScanId;v=1;d1=23300.23300.2				QTOF_HCD	1.058	NonReference	2	33840.8	8.21	300000			0.07					1 in 1
100674	sp|Q8NBJ7|SUMF2_HUMAN Sulfatase-modifying factor 2 OS=Homo sapiens GN=SUMF2 PE=1 SV=2	MGNTPDSASDNLGFR	R.MGNTPDSASDNLGFR.C	103000	103000			16495	0	47643	23.53	s(HCT116-pre-enriched) r(2)			2								275	289	2.4e-07	3.6e-06	519.9	276.8		276.8	791.358	791.352	7.54	0	1580.7	1580.69	0.0119		23.58		peptide (MS2)	4	1609	33436	4	1	16800	1	23326	56700	23.53		19.52		23.51	23.74	byonic_s(Sample8) r(2)	D:/Data/20210316_NEB/Glycopeptides - 30min Gradient/Unriched/byos_tmp/45min_Unriched_Samples.oNIql/byonic_s(Sample8) r(2).byrslt	D:/Data/20210316_NEB/Glycopeptides - 30min Gradient/Unriched/20210317_IO25cm_30min_NEB_Sample8_GlycoStt40K_400ng_B_Slot1-18_1_622.d	0							0	0	0	0	20210317_io25cm_30min_neb_sample8_glycostt40k_400ng_b_slot1-18_1_622.ScanId;v=1;d1=23326.23326.2				QTOF_HCD	1.059	NonReference	2	33840.8	8.21	300000								1 in 1
104715	sp|P52272|HNRPM_HUMAN Heterogeneous nuclear ribonucleoprotein M OS=Homo sapiens GN=HNRNPM PE=1 SV=3	MGPAMGPALGAGIER	R.MGPAMGPALGAGIER.M	11100000	11100000		16498	16498	0	47650	29.75	s(HCT116-pre-enriched) r(2)			2								592	606	2.2e-13	3.3e-12	608.75	390.3		390.3	714.37	714.36	13.38	0	1426.73	1426.71	0.0191		29.65		peptide (MS2)	4	103	45403	4	1	813000	1	31554	381000	29.75		27.51		28.68	30.35	byonic_s(Sample8) r(2)	D:/Data/20210316_NEB/Glycopeptides - 30min Gradient/Unriched/byos_tmp/45min_Unriched_Samples.oNIql/byonic_s(Sample8) r(2).byrslt	D:/Data/20210316_NEB/Glycopeptides - 30min Gradient/Unriched/20210317_IO25cm_30min_NEB_Sample8_GlycoStt40K_400ng_B_Slot1-18_1_622.d	0							0	0	0	0	20210317_io25cm_30min_neb_sample8_glycostt40k_400ng_b_slot1-18_1_622.ScanId;v=1;d1=31554.31554.2				QTOF_HCD	1.031	NonReference	2	77511.2	9.03	30000000			0.2					1 in 1
104747	sp|P52272|HNRPM_HUMAN Heterogeneous nuclear ribonucleoprotein M OS=Homo sapiens GN=HNRNPM PE=1 SV=3	MGPAMGPALGAGIER	R.MGPAMGPALGAGIER.M	11100000	11100000			16498	0	47650	29.75	s(HCT116-pre-enriched) r(2)			2								592	606	8.6e-13	1.3e-11	613.48	372.1		372.1	714.362	714.36	2.45	0	1426.71	1426.71	0.0035		29.7		peptide (MS2)	4	103	45476	4	1	813000	1	31608	1020000	29.75		27.51		28.68	30.35	byonic_s(Sample8) r(2)	D:/Data/20210316_NEB/Glycopeptides - 30min Gradient/Unriched/byos_tmp/45min_Unriched_Samples.oNIql/byonic_s(Sample8) r(2).byrslt	D:/Data/20210316_NEB/Glycopeptides - 30min Gradient/Unriched/20210317_IO25cm_30min_NEB_Sample8_GlycoStt40K_400ng_B_Slot1-18_1_622.d	0							0	0	0	0	20210317_io25cm_30min_neb_sample8_glycostt40k_400ng_b_slot1-18_1_622.ScanId;v=1;d1=31608.31608.2				QTOF_HCD	1.033	NonReference	2	77511.2	9.03	30000000								1 in 1
102554	sp|P52272|HNRPM_HUMAN Heterogeneous nuclear ribonucleoprotein M OS=Homo sapiens GN=HNRNPM PE=1 SV=3	MGPAMGPALGAGIER	R.mGPAMGPALGAGIER.M	396000	396000	3.456	16496	16496	0	47645	26.06	s(HCT116-pre-enriched) r(2)	M1(Oxidation/15.9949)	M	2				Oxidation/15.9949	428	592	1	592	606	4.1e-08	6e-07	450.62	303.9		224	722.36	722.358	2.9	0	1442.71	1442.7	0.0042	-3.69	26.41		peptide (per sample)	4	103	38954	4	1	14700	1	27173	26200	26.06	29.75	27.51	27.51	25.95	26.69	byonic_s(Sample8) r(2)	D:/Data/20210316_NEB/Glycopeptides - 30min Gradient/Unriched/byos_tmp/45min_Unriched_Samples.oNIql/byonic_s(Sample8) r(2).byrslt	D:/Data/20210316_NEB/Glycopeptides - 30min Gradient/Unriched/20210317_IO25cm_30min_NEB_Sample8_GlycoStt40K_400ng_B_Slot1-18_1_622.d	1							0	0	0	0	20210317_io25cm_30min_neb_sample8_glycostt40k_400ng_b_slot1-18_1_622.ScanId;v=1;d1=27173.27173.2				QTOF_HCD	1.03	NonReference	2	77511.2	9.03	900000			0.18					1 in 1
101396	sp|P52272|HNRPM_HUMAN Heterogeneous nuclear ribonucleoprotein M OS=Homo sapiens GN=HNRNPM PE=1 SV=3	MGPAMGPALGAGIER	R.MGPAmGPALGAGIER.M	764000	764000	6.452	16497	16497	0	47646	24.69	s(HCT116-pre-enriched) r(2)	M5(Oxidation/15.9949)	M	2				Oxidation/15.9949	428	596	5	592	606	0.013	0.17	334.46	75.9		72.4	722.367	722.358	12.59	0	1442.72	1442.7	0.0182	-5.05	24.63		peptide (many samples)	4	103	35444	4	1	34800	1	24742	32700	24.69	29.75	27.51	27.51	24	25.16	byonic_s(Sample8) r(2)	D:/Data/20210316_NEB/Glycopeptides - 30min Gradient/Unriched/byos_tmp/45min_Unriched_Samples.oNIql/byonic_s(Sample8) r(2).byrslt	D:/Data/20210316_NEB/Glycopeptides - 30min Gradient/Unriched/20210317_IO25cm_30min_NEB_Sample8_GlycoStt40K_400ng_B_Slot1-18_1_622.d	1							0.0012	0.0048	0.0018	0.0059	20210317_io25cm_30min_neb_sample8_glycostt40k_400ng_b_slot1-18_1_622.ScanId;v=1;d1=24742.24742.2				QTOF_HCD	1.032	NonReference	2	77511.2	9.03	2000000			0.08					1 in 1
93009	sp|Q9H0U4|RAB1B_HUMAN Ras-related protein Rab-1B OS=Homo sapiens GN=RAB1B PE=1 SV=1	MGPGAASGGERPNLK	R.MGPGAASGGERPNLK.I	719000	719000		16499	16499	0	47654	12.09	s(HCT116-pre-enriched) r(2)			2								173	187	1.9e-12	2.8e-11	644.1	380.3		380.3	721.365	721.364	0.1	0	1440.71	1440.71	0.0001		12.04		peptide (MS2)	4	1985	11916	4	1	62700	1	8448	166000	12.09		9.2		11.75	12.53	byonic_s(Sample8) r(2)	D:/Data/20210316_NEB/Glycopeptides - 30min Gradient/Unriched/byos_tmp/45min_Unriched_Samples.oNIql/byonic_s(Sample8) r(2).byrslt	D:/Data/20210316_NEB/Glycopeptides - 30min Gradient/Unriched/20210317_IO25cm_30min_NEB_Sample8_GlycoStt40K_400ng_B_Slot1-18_1_622.d	0							0	0	0	0	20210317_io25cm_30min_neb_sample8_glycostt40k_400ng_b_slot1-18_1_622.ScanId;v=1;d1=8448.8448.2				QTOF_HCD	1.057	NonReference	2	22169	5.39	2000000			0.11					1 in 1
93047	sp|Q9H0U4|RAB1B_HUMAN Ras-related protein Rab-1B OS=Homo sapiens GN=RAB1B PE=1 SV=1	MGPGAASGGERPNLK	R.MGPGAASGGERPNLK.I	719000	719000			16499	0	47654	12.09	s(HCT116-pre-enriched) r(2)			2								173	187	8.6e-11	1.3e-09	649.57	293.9		293.9	721.366	721.364	2.6	0	1440.72	1440.71	0.0038		12.11		peptide (MS2)	4	1985	12021	4	1	62700	1	8526	175000	12.09		9.2		11.75	12.53	byonic_s(Sample8) r(2)	D:/Data/20210316_NEB/Glycopeptides - 30min Gradient/Unriched/byos_tmp/45min_Unriched_Samples.oNIql/byonic_s(Sample8) r(2).byrslt	D:/Data/20210316_NEB/Glycopeptides - 30min Gradient/Unriched/20210317_IO25cm_30min_NEB_Sample8_GlycoStt40K_400ng_B_Slot1-18_1_622.d	0							0	0	0	0	20210317_io25cm_30min_neb_sample8_glycostt40k_400ng_b_slot1-18_1_622.ScanId;v=1;d1=8526.8526.2				QTOF_HCD	1.061	NonReference	2	22169	5.39	2000000								1 in 1
93011	sp|Q9H0U4|RAB1B_HUMAN Ras-related protein Rab-1B OS=Homo sapiens GN=RAB1B PE=1 SV=1	MGPGAASGGERPNLK	R.MGPGAASGGERPNLK.I	1340000	1340000		16499	16499	0	47658	12.12	s(HCT116-pre-enriched) r(2)			3								173	187	5.4e-06	8e-05	386.22	174.1		174.1	481.246	481.245	0.7	0	1440.72	1440.71	0.001		12.04		peptide (MS2)	4	1985	11921	4	1	186000	1	8451	213000	12.12		9.2		11.56	12.53	byonic_s(Sample8) r(2)	D:/Data/20210316_NEB/Glycopeptides - 30min Gradient/Unriched/byos_tmp/45min_Unriched_Samples.oNIql/byonic_s(Sample8) r(2).byrslt	D:/Data/20210316_NEB/Glycopeptides - 30min Gradient/Unriched/20210317_IO25cm_30min_NEB_Sample8_GlycoStt40K_400ng_B_Slot1-18_1_622.d	0							6.8e-05	0.00014	0	0	20210317_io25cm_30min_neb_sample8_glycostt40k_400ng_b_slot1-18_1_622.ScanId;v=1;d1=8451.8451.3				QTOF_HCD	0.847	NonReference	2	22169	5.39	3000000			0.09					1 in 1
93032	sp|Q9H0U4|RAB1B_HUMAN Ras-related protein Rab-1B OS=Homo sapiens GN=RAB1B PE=1 SV=1	MGPGAASGGERPNLK	R.MGPGAASGGERPNLK.I	1340000	1340000			16499	0	47658	12.12	s(HCT116-pre-enriched) r(2)			3								173	187	0.00017	0.0025	340.62	124.4		124.4	481.255	481.245	19.13	0	1440.74	1440.71	0.0276		12.09		peptide (MS2)	4	1985	11989	4	1	186000	1	8501	203000	12.12		9.2		11.56	12.53	byonic_s(Sample8) r(2)	D:/Data/20210316_NEB/Glycopeptides - 30min Gradient/Unriched/byos_tmp/45min_Unriched_Samples.oNIql/byonic_s(Sample8) r(2).byrslt	D:/Data/20210316_NEB/Glycopeptides - 30min Gradient/Unriched/20210317_IO25cm_30min_NEB_Sample8_GlycoStt40K_400ng_B_Slot1-18_1_622.d	0							0.00015	0.00057	0	0	20210317_io25cm_30min_neb_sample8_glycostt40k_400ng_b_slot1-18_1_622.ScanId;v=1;d1=8501.8501.3				QTOF_HCD	0.843	NonReference	2	22169	5.39	3000000								1 in 1
90419	sp|P62820|RAB1A_HUMAN Ras-related protein Rab-1A OS=Homo sapiens GN=RAB1A PE=1 SV=3	MGPGATAGGAEK	R.MGPGATAGGAEK.S	664000	664000		16500	16500	0	47662	7.42	s(HCT116-pre-enriched) r(2)			2								176	187	3.1e-08	4.6e-07	517.89	287.4		287.4	523.752	523.75	2.66	0	1045.49	1045.49	0.0028		7.39		peptide (per sample)	4	542	4417	4	1	45000	1	3159	164000	7.42		4.07		6.9	8.28	byonic_s(Sample8) r(2)	D:/Data/20210316_NEB/Glycopeptides - 30min Gradient/Unriched/byos_tmp/45min_Unriched_Samples.oNIql/byonic_s(Sample8) r(2).byrslt	D:/Data/20210316_NEB/Glycopeptides - 30min Gradient/Unriched/20210317_IO25cm_30min_NEB_Sample8_GlycoStt40K_400ng_B_Slot1-18_1_622.d	1							0	0	0	0	20210317_io25cm_30min_neb_sample8_glycostt40k_400ng_b_slot1-18_1_622.ScanId;v=1;d1=3159.3159.2				QTOF_HCD	0.858	NonReference	2	22673.6	5.85	1000000			0.07					1 in 1
105992	sp|P52272|HNRPM_HUMAN Heterogeneous nuclear ribonucleoprotein M OS=Homo sapiens GN=HNRNPM PE=1 SV=3	MGPLGLDHMASSIER	R.MGPLGLDHMASSIER.M	267000	267000		16501	16501	0	47666	31.51	s(HCT116-pre-enriched) r(2)			2								457	471	1.4e-14	2e-13	743.4	440.4		440.4	807.395	807.392	3.57	0	1612.78	1612.77	0.0058		31.5		peptide (per sample)	4	103	49086	4	1	37500	1	34041	221000	31.51		33.51		31.25	31.72	byonic_s(Sample8) r(2)	D:/Data/20210316_NEB/Glycopeptides - 30min Gradient/Unriched/byos_tmp/45min_Unriched_Samples.oNIql/byonic_s(Sample8) r(2).byrslt	D:/Data/20210316_NEB/Glycopeptides - 30min Gradient/Unriched/20210317_IO25cm_30min_NEB_Sample8_GlycoStt40K_400ng_B_Slot1-18_1_622.d	1							0	0	0	0	20210317_io25cm_30min_neb_sample8_glycostt40k_400ng_b_slot1-18_1_622.ScanId;v=1;d1=34041.34041.2				QTOF_HCD	1.103	NonReference	2	77511.2	9.03	700000			0.09					1 in 1
105979	sp|P52272|HNRPM_HUMAN Heterogeneous nuclear ribonucleoprotein M OS=Homo sapiens GN=HNRNPM PE=1 SV=3	MGPLGLDHMASSIER	R.MGPLGLDHMASSIER.M	913000	913000		16501	16501	0	47670	31.51	s(HCT116-pre-enriched) r(2)			3								457	471	5.3e-08	7.8e-07	492.68	297.3		297.3	538.594	538.597	-6.49	0	1612.76	1612.77	-0.0105		31.48		peptide (MS2)	4	103	49049	4	1	165000	1	34015	191000	31.51		33.51		30.91	32.28	byonic_s(Sample8) r(2)	D:/Data/20210316_NEB/Glycopeptides - 30min Gradient/Unriched/byos_tmp/45min_Unriched_Samples.oNIql/byonic_s(Sample8) r(2).byrslt	D:/Data/20210316_NEB/Glycopeptides - 30min Gradient/Unriched/20210317_IO25cm_30min_NEB_Sample8_GlycoStt40K_400ng_B_Slot1-18_1_622.d	0							0	0	0	0	20210317_io25cm_30min_neb_sample8_glycostt40k_400ng_b_slot1-18_1_622.ScanId;v=1;d1=34015.34015.3				QTOF_HCD	0.884	NonReference	2	77511.2	9.03	2000000			0.07					1 in 1
106005	sp|P52272|HNRPM_HUMAN Heterogeneous nuclear ribonucleoprotein M OS=Homo sapiens GN=HNRNPM PE=1 SV=3	MGPLGLDHMASSIER	R.MGPLGLDHMASSIER.M	913000	913000			16501	0	47670	31.51	s(HCT116-pre-enriched) r(2)			3								457	471	5e-08	7.4e-07	488.65	303.1		303.1	538.6	538.597	5.64	0	1612.78	1612.77	0.0091		31.53		peptide (MS2)	4	103	49135	4	1	165000	1	34074	503000	31.51		33.51		30.91	32.28	byonic_s(Sample8) r(2)	D:/Data/20210316_NEB/Glycopeptides - 30min Gradient/Unriched/byos_tmp/45min_Unriched_Samples.oNIql/byonic_s(Sample8) r(2).byrslt	D:/Data/20210316_NEB/Glycopeptides - 30min Gradient/Unriched/20210317_IO25cm_30min_NEB_Sample8_GlycoStt40K_400ng_B_Slot1-18_1_622.d	0							0	0	0	0	20210317_io25cm_30min_neb_sample8_glycostt40k_400ng_b_slot1-18_1_622.ScanId;v=1;d1=34074.34074.3				QTOF_HCD	0.889	NonReference	2	77511.2	9.03	2000000								1 in 1
90313	sp|P14866|HNRPL_HUMAN Heterogeneous nuclear ribonucleoprotein L OS=Homo sapiens GN=HNRNPL PE=1 SV=2	MGPPVGGHR	R.MGPPVGGHR.R	682000	682000		16503	16503	0	47676	7.26	s(HCT116-pre-enriched) r(2)			2								345	353	0.029	0.31	283.73	52		52	454.232	454.232	-0.84	0	906.449	906.449	-0.0008		7.11		peptide (MS2)	4	59	4097	4	1	49800	1	2932	35200	7.26		6.46		6.94	7.47	byonic_s(Sample8) r(2)	D:/Data/20210316_NEB/Glycopeptides - 30min Gradient/Unriched/byos_tmp/45min_Unriched_Samples.oNIql/byonic_s(Sample8) r(2).byrslt	D:/Data/20210316_NEB/Glycopeptides - 30min Gradient/Unriched/20210317_IO25cm_30min_NEB_Sample8_GlycoStt40K_400ng_B_Slot1-18_1_622.d	0							0.0015	0.0092	0.0013	0.0042	20210317_io25cm_30min_neb_sample8_glycostt40k_400ng_b_slot1-18_1_622.ScanId;v=1;d1=2932.2932.2				QTOF_HCD	0.826	NonReference	2	64122.3	8.19	1000000			0.18					1 in 1
90319	sp|P14866|HNRPL_HUMAN Heterogeneous nuclear ribonucleoprotein L OS=Homo sapiens GN=HNRNPL PE=1 SV=2	MGPPVGGHR	R.MGPPVGGHR.R	682000	682000			16503	0	47676	7.26	s(HCT116-pre-enriched) r(2)			2								345	353	0.026	0.29	312.12	48.7		48.7	454.231	454.232	-1.52	0	906.448	906.449	-0.0014		7.13		peptide (MS2)	4	59	4111	4	1	49800	1	2943	84200	7.26		6.46		6.94	7.47	byonic_s(Sample8) r(2)	D:/Data/20210316_NEB/Glycopeptides - 30min Gradient/Unriched/byos_tmp/45min_Unriched_Samples.oNIql/byonic_s(Sample8) r(2).byrslt	D:/Data/20210316_NEB/Glycopeptides - 30min Gradient/Unriched/20210317_IO25cm_30min_NEB_Sample8_GlycoStt40K_400ng_B_Slot1-18_1_622.d	0							0.0015	0.0085	0.0013	0.0042	20210317_io25cm_30min_neb_sample8_glycostt40k_400ng_b_slot1-18_1_622.ScanId;v=1;d1=2943.2943.2				QTOF_HCD	0.824	NonReference	2	64122.3	8.19	1000000								1 in 1
90369	sp|P14866|HNRPL_HUMAN Heterogeneous nuclear ribonucleoprotein L OS=Homo sapiens GN=HNRNPL PE=1 SV=2	MGPPVGGHR	R.MGPPVGGHR.R	682000	682000			16503	0	47676	7.26	s(HCT116-pre-enriched) r(2)			2								345	353	0.0078	0.1	357.6	60.7		60.7	454.233	454.232	2.01	0	906.451	906.449	0.0018		7.24		peptide (MS2)	4	59	4244	4	1	49800	1	3036	80500	7.26		6.46		6.94	7.47	byonic_s(Sample8) r(2)	D:/Data/20210316_NEB/Glycopeptides - 30min Gradient/Unriched/byos_tmp/45min_Unriched_Samples.oNIql/byonic_s(Sample8) r(2).byrslt	D:/Data/20210316_NEB/Glycopeptides - 30min Gradient/Unriched/20210317_IO25cm_30min_NEB_Sample8_GlycoStt40K_400ng_B_Slot1-18_1_622.d	0							0.00089	0.0035	0.0013	0.0042	20210317_io25cm_30min_neb_sample8_glycostt40k_400ng_b_slot1-18_1_622.ScanId;v=1;d1=3036.3036.2				QTOF_HCD	0.807	NonReference	2	64122.3	8.19	1000000								1 in 1
94437	sp|Q14847|LASP1_HUMAN LIM and SH3 domain protein 1 OS=Homo sapiens GN=LASP1 PE=1 SV=2	MGPSGGEGMEPER	R.MGPSGGEGMEPER.R	132000	132000		16504	16504	0	47679	14.36	s(HCT116-pre-enriched) r(2)			2								131	143	1.7e-07	2.5e-06	550.39	336.5		336.5	667.287	667.279	10.92	0	1332.56	1332.54	0.0145		14.32		peptide (MS2)	4	393	16053	4	1	35500	1	11312	88900	14.36		6.97		14.29	14.38	byonic_s(Sample8) r(2)	D:/Data/20210316_NEB/Glycopeptides - 30min Gradient/Unriched/byos_tmp/45min_Unriched_Samples.oNIql/byonic_s(Sample8) r(2).byrslt	D:/Data/20210316_NEB/Glycopeptides - 30min Gradient/Unriched/20210317_IO25cm_30min_NEB_Sample8_GlycoStt40K_400ng_B_Slot1-18_1_622.d	0							0	0	0	0	20210317_io25cm_30min_neb_sample8_glycostt40k_400ng_b_slot1-18_1_622.ScanId;v=1;d1=11312.11312.2				QTOF_HCD	0.971	NonReference	2	29710.9	6.67	300000			0.06					1 in 1
94455	sp|Q14847|LASP1_HUMAN LIM and SH3 domain protein 1 OS=Homo sapiens GN=LASP1 PE=1 SV=2	MGPSGGEGMEPER	R.MGPSGGEGMEPER.R	132000	132000			16504	0	47679	14.36	s(HCT116-pre-enriched) r(2)			2								131	143	7.2e-10	1.1e-08	581.09	374.6		374.6	667.288	667.279	12.72	0	1332.56	1332.54	0.017		14.34		peptide (MS2)	4	393	16098	4	1	35500	1	11343	133000	14.36		6.97		14.29	14.38	byonic_s(Sample8) r(2)	D:/Data/20210316_NEB/Glycopeptides - 30min Gradient/Unriched/byos_tmp/45min_Unriched_Samples.oNIql/byonic_s(Sample8) r(2).byrslt	D:/Data/20210316_NEB/Glycopeptides - 30min Gradient/Unriched/20210317_IO25cm_30min_NEB_Sample8_GlycoStt40K_400ng_B_Slot1-18_1_622.d	0							0	0	0	0	20210317_io25cm_30min_neb_sample8_glycostt40k_400ng_b_slot1-18_1_622.ScanId;v=1;d1=11343.11343.2				QTOF_HCD	0.971	NonReference	2	29710.9	6.67	300000								1 in 1
92497	sp|Q14847|LASP1_HUMAN LIM and SH3 domain protein 1 OS=Homo sapiens GN=LASP1 PE=1 SV=2	MGPSGGEGMEPERR	R.MGPSGGEGMEPERR.D	317000	317000		16505	16505	0	47681	11.61	s(HCT116-pre-enriched) r(2)			2								131	144	0.0011	0.016	507.77	275.1		275.1	745.345	745.33	19.99	0	1488.67	1488.64	0.0298		11.16		peptide (per sample)	4	393	10387	4	1	45700	1	7359	158000	11.61		5.72		11.12	11.65	byonic_s(Sample8) r(2)	D:/Data/20210316_NEB/Glycopeptides - 30min Gradient/Unriched/byos_tmp/45min_Unriched_Samples.oNIql/byonic_s(Sample8) r(2).byrslt	D:/Data/20210316_NEB/Glycopeptides - 30min Gradient/Unriched/20210317_IO25cm_30min_NEB_Sample8_GlycoStt40K_400ng_B_Slot1-18_1_622.d	1							0.00049	0.0011	0.00055	0.001	20210317_io25cm_30min_neb_sample8_glycostt40k_400ng_b_slot1-18_1_622.ScanId;v=1;d1=7359.7359.2				QTOF_HCD	1.028	NonReference	2	29710.9	6.67	800000			0.06					1 in 1
92493	sp|Q14847|LASP1_HUMAN LIM and SH3 domain protein 1 OS=Homo sapiens GN=LASP1 PE=1 SV=2	MGPSGGEGMEPERR	R.MGPSGGEGMEPERR.D	146000	146000		16505	16505	0	47682	11.24	s(HCT116-pre-enriched) r(2)			3								131	144	0.014	0.17	328.21	84.6		84.6	497.233	497.222	21.31	0	1488.68	1488.64	0.0317		11.15		peptide (MS2)	4	393	10377	4	1	28400	1	7352	74200	11.24		5.72		10.87	11.58	byonic_s(Sample8) r(2)	D:/Data/20210316_NEB/Glycopeptides - 30min Gradient/Unriched/byos_tmp/45min_Unriched_Samples.oNIql/byonic_s(Sample8) r(2).byrslt	D:/Data/20210316_NEB/Glycopeptides - 30min Gradient/Unriched/20210317_IO25cm_30min_NEB_Sample8_GlycoStt40K_400ng_B_Slot1-18_1_622.d	0							0.0012	0.005	0.00055	0.001	20210317_io25cm_30min_neb_sample8_glycostt40k_400ng_b_slot1-18_1_622.ScanId;v=1;d1=7352.7352.3				QTOF_HCD	0.824	NonReference	2	29710.9	6.67	400000			0.02					1 in 1
92498	sp|Q14847|LASP1_HUMAN LIM and SH3 domain protein 1 OS=Homo sapiens GN=LASP1 PE=1 SV=2	MGPSGGEGMEPERR	R.MGPSGGEGMEPERR.D	146000	146000			16505	0	47682	11.24	s(HCT116-pre-enriched) r(2)			3								131	144	0.00053	0.0077	403.01	159.2		159.2	497.233	497.222	21.31	0	1488.68	1488.64	0.0317		11.16		peptide (MS2)	4	393	10391	4	1	28400	1	7362	83900	11.24		5.72		10.87	11.58	byonic_s(Sample8) r(2)	D:/Data/20210316_NEB/Glycopeptides - 30min Gradient/Unriched/byos_tmp/45min_Unriched_Samples.oNIql/byonic_s(Sample8) r(2).byrslt	D:/Data/20210316_NEB/Glycopeptides - 30min Gradient/Unriched/20210317_IO25cm_30min_NEB_Sample8_GlycoStt40K_400ng_B_Slot1-18_1_622.d	0							0.00032	0.00076	0.00055	0.001	20210317_io25cm_30min_neb_sample8_glycostt40k_400ng_b_slot1-18_1_622.ScanId;v=1;d1=7362.7362.3				QTOF_HCD	0.823	NonReference	2	29710.9	6.67	400000								1 in 1
101717	sp|Q15233|NONO_HUMAN Non-POU domain-containing octamer-binding protein OS=Homo sapiens GN=NONO PE=1 SV=4	MGQMAMGGAMGINNR	R.MGQMAMGGAMGINNR.G	166000	166000		16507	16507	0	47687	25.09	s(HCT116-pre-enriched) r(2)			2								384	398	0.62	0.96	168.43	6.7		6.7	769.838	769.838	-0.86	0	1537.66	1537.66	-0.0013		25.07		peptide (MS2)	4	84	36305	4	1	31500	1	25341	51400	25.09		24.94		24.99	25.48	byonic_s(Sample8) r(2)	D:/Data/20210316_NEB/Glycopeptides - 30min Gradient/Unriched/byos_tmp/45min_Unriched_Samples.oNIql/byonic_s(Sample8) r(2).byrslt	D:/Data/20210316_NEB/Glycopeptides - 30min Gradient/Unriched/20210317_IO25cm_30min_NEB_Sample8_GlycoStt40K_400ng_B_Slot1-18_1_622.d	0							0.014	0.13	0	0	20210317_io25cm_30min_neb_sample8_glycostt40k_400ng_b_slot1-18_1_622.ScanId;v=1;d1=25341.25341.2				QTOF_HCD	1.126	NonReference	2	54229.2	9.41	400000			0.07					1 in 1
101732	sp|Q15233|NONO_HUMAN Non-POU domain-containing octamer-binding protein OS=Homo sapiens GN=NONO PE=1 SV=4	MGQMAMGGAMGINNR	R.MGQMAMGGAMGINNR.G	166000	166000			16507	0	47687	25.09	s(HCT116-pre-enriched) r(2)			2								384	398	5.8e-12	8.5e-11	584.13	457.6		457.6	769.838	769.838	-0.86	0	1537.66	1537.66	-0.0013		25.09		peptide (MS2)	4	84	36342	4	1	31500	1	25372	161000	25.09		24.94		24.99	25.48	byonic_s(Sample8) r(2)	D:/Data/20210316_NEB/Glycopeptides - 30min Gradient/Unriched/byos_tmp/45min_Unriched_Samples.oNIql/byonic_s(Sample8) r(2).byrslt	D:/Data/20210316_NEB/Glycopeptides - 30min Gradient/Unriched/20210317_IO25cm_30min_NEB_Sample8_GlycoStt40K_400ng_B_Slot1-18_1_622.d	0							0	0	0	0	20210317_io25cm_30min_neb_sample8_glycostt40k_400ng_b_slot1-18_1_622.ScanId;v=1;d1=25372.25372.2				QTOF_HCD	1.05	NonReference	2	54229.2	9.41	400000								1 in 1
101737	sp|Q15233|NONO_HUMAN Non-POU domain-containing octamer-binding protein OS=Homo sapiens GN=NONO PE=1 SV=4	MGQMAMGGAMGINNR	R.MGQMAMGGAMGINNR.G	166000	166000			16507	0	47687	25.09	s(HCT116-pre-enriched) r(2)			2								384	398	0.011	0.14	238.19	102.6		102.6	769.839	769.838	0.37	0	1537.66	1537.66	0.0006		25.09		peptide (MS2)	4	84	36351	4	1	31500	1	25379	34000	25.09		24.94		24.99	25.48	byonic_s(Sample8) r(2)	D:/Data/20210316_NEB/Glycopeptides - 30min Gradient/Unriched/byos_tmp/45min_Unriched_Samples.oNIql/byonic_s(Sample8) r(2).byrslt	D:/Data/20210316_NEB/Glycopeptides - 30min Gradient/Unriched/20210317_IO25cm_30min_NEB_Sample8_GlycoStt40K_400ng_B_Slot1-18_1_622.d	0							0.0011	0.0045	0	0	20210317_io25cm_30min_neb_sample8_glycostt40k_400ng_b_slot1-18_1_622.ScanId;v=1;d1=25379.25379.2				QTOF_HCD	1.125	NonReference	2	54229.2	9.41	400000								1 in 1
100684	sp|P20338|RAB4A_HUMAN Ras-related protein Rab-4A OS=Homo sapiens GN=RAB4A PE=1 SV=3	MGSGIQYGDAALR	R.MGSGIQYGDAALR.Q	221000	221000		16508	16508	0	47690	23.6	s(HCT116-pre-enriched) r(2)			2								188	200	2.8e-09	4.2e-08	575.29	365		365	669.829	669.827	2.71	0	1337.64	1337.64	0.0036		23.6		peptide (per sample)	4	2707	33477	4	1	10100	1	23352	106000	23.6		23.39		22.08	23.7	byonic_s(Sample8) r(2)	D:/Data/20210316_NEB/Glycopeptides - 30min Gradient/Unriched/byos_tmp/45min_Unriched_Samples.oNIql/byonic_s(Sample8) r(2).byrslt	D:/Data/20210316_NEB/Glycopeptides - 30min Gradient/Unriched/20210317_IO25cm_30min_NEB_Sample8_GlycoStt40K_400ng_B_Slot1-18_1_622.d	1							0	0	0	0	20210317_io25cm_30min_neb_sample8_glycostt40k_400ng_b_slot1-18_1_622.ScanId;v=1;d1=23352.23352.2				QTOF_HCD	0.992	NonReference	2	24385.5	5.72	500000			0.07					1 in 1
119850	sp|P68400|CSK21_HUMAN Casein kinase II subunit alpha OS=Homo sapiens GN=CSNK2A1 PE=1 SV=1	MGSSSMPGGSTPVSSANMMSGISSVPTPSPLGPLAGSPVIAAANPLGMPVPAAAGAQQ	R.MGSSSMPGGSTPVSSANMMSGISSVPTPSPLGPLAGSPVIAAANPLGMPVPAAAGAQQ.-	46200	46200		16512	16512	3	47695	52.06	s(HCT116-pre-enriched) r(2)			4								334	391	3.5e-09	5.2e-08	520.22	376		37.7	1337.17	1337.15	9.56	0	5344.64	5344.59	0.0511		52.08		peptide (per sample)	4	476	93791	4	1	16500	1	63740	90400	52.06		48.93		51.46	52.31	byonic_s(Sample8) r(2)	D:/Data/20210316_NEB/Glycopeptides - 30min Gradient/Unriched/byos_tmp/45min_Unriched_Samples.oNIql/byonic_s(Sample8) r(2).byrslt	D:/Data/20210316_NEB/Glycopeptides - 30min Gradient/Unriched/20210317_IO25cm_30min_NEB_Sample8_GlycoStt40K_400ng_B_Slot1-18_1_622.d	1							0	0	0	0	20210317_io25cm_30min_neb_sample8_glycostt40k_400ng_b_slot1-18_1_622.ScanId;v=1;d1=63740.63740.4				QTOF_HCD	1.244	NonReference	2	45141.3	7.59	200000			0.04					1 in 1
119841	sp|P68400|CSK21_HUMAN Casein kinase II subunit alpha OS=Homo sapiens GN=CSNK2A1 PE=1 SV=1	MGSSSMPGGSTPVSSANMMSGISSVPTPSPLGPLAGSPVIAAANPLGMPVPAAAGAQQ	R.MGSSSMPGGSTPVSSANMMSGISSVPTPSPLGPLAGSPVIAAAnPLGMPVPAAAGAQQ.-	0	0	0	16511	16511	0	47693	51.27	s(HCT116-pre-enriched) r(2)	N44(Deamidated/0.9840)	N	4				Deamidated/0.9840	431	377	44	334	391	5.3e-09	7.8e-08	555	339.7		12.4	1337.42	1337.4	13.18	-1	5345.65	5345.57	0.0704	-0.79	52.07		peptide (many samples)	4	476	93761	4	1	0	1	63720	86600	51.27	52.06	48.93	48.93	51.27	52.57	byonic_s(Sample8) r(2)	D:/Data/20210316_NEB/Glycopeptides - 30min Gradient/Unriched/byos_tmp/45min_Unriched_Samples.oNIql/byonic_s(Sample8) r(2).byrslt	D:/Data/20210316_NEB/Glycopeptides - 30min Gradient/Unriched/20210317_IO25cm_30min_NEB_Sample8_GlycoStt40K_400ng_B_Slot1-18_1_622.d	1							0	0	0	0	20210317_io25cm_30min_neb_sample8_glycostt40k_400ng_b_slot1-18_1_622.ScanId;v=1;d1=63720.63720.4				QTOF_HCD	1.248	NonReference	2	45141.3	7.59	0			0.04					1 in 1
103634	sp|Q13435|SF3B2_HUMAN Splicing factor 3B subunit 2 OS=Homo sapiens GN=SF3B2 PE=1 SV=2	MGTPVPRPPQDMGQIGVR	K.MGTPVPRPPQDMGQIGVR.T	2040000	2040000		16513	16513	1	47699	28.36	s(HCT116-pre-enriched) r(2)			3								199	216	4.9e-15	7.2e-14	653.35	499.2		499.2	646.002	646.001	0.67	0	1934.98	1934.98	0.0013		28.08		peptide (per sample)	4	121	42202	4	1	134000	1	29380	167000	28.36		23.78		27.43	28.82	byonic_s(Sample8) r(2)	D:/Data/20210316_NEB/Glycopeptides - 30min Gradient/Unriched/byos_tmp/45min_Unriched_Samples.oNIql/byonic_s(Sample8) r(2).byrslt	D:/Data/20210316_NEB/Glycopeptides - 30min Gradient/Unriched/20210317_IO25cm_30min_NEB_Sample8_GlycoStt40K_400ng_B_Slot1-18_1_622.d	1							0	0	0	0	20210317_io25cm_30min_neb_sample8_glycostt40k_400ng_b_slot1-18_1_622.ScanId;v=1;d1=29380.29380.3				QTOF_HCD	0.858	NonReference	2	100225	5.37	6000000			0.07					1 in 1
98263	sp|P48059-5|LIMS1_HUMAN Isoform 5 of LIM and senescent cell antigen-like-containing domain protein 1 OS=Homo sapiens GN=LIMS1	MGVPICGACR	K.MGVPICGACR.R	183000	183000		16514	16514	0	47702	20.24	s(HCT116-pre-enriched) r(2)			2								225	234	0.0091	0.055	332.68	157.1		157.1	560.76	560.757	5.71	0	1119.51	1119.5	0.0064		20.27		peptide (per sample)	4	4124	27086	4	1	15900	1	18933	92200	20.24		15.43		19.6	20.59	byonic_s(Sample8) r(2)	D:/Data/20210316_NEB/Glycopeptides - 30min Gradient/Unriched/byos_tmp/45min_Unriched_Samples.oNIql/byonic_s(Sample8) r(2).byrslt	D:/Data/20210316_NEB/Glycopeptides - 30min Gradient/Unriched/20210317_IO25cm_30min_NEB_Sample8_GlycoStt40K_400ng_B_Slot1-18_1_622.d	1							0.001	0.0021	0.0015	0.0028	20210317_io25cm_30min_neb_sample8_glycostt40k_400ng_b_slot1-18_1_622.ScanId;v=1;d1=18933.18933.2		C6(Carbamidomethyl/57.0215); C9(Carbamidomethyl/57.0215)		QTOF_HCD	0.883	NonReference	2	41410.6	7.97	300000			0.1					3 in 3
98418	sp|Q8IWX8|CHERP_HUMAN Calcium homeostasis endoplasmic reticulum protein OS=Homo sapiens GN=CHERP PE=1 SV=3	MGWSGSGGLGAK	K.MGWSGSGGLGAK.E	263000	263000		16516	16516	0	47706	20.22	s(HCT116-pre-enriched) r(2)			2								852	863	0.18	0.77	241.6	58.7		58.7	554.273	554.266	12.77	0	1106.53	1106.52	0.0141		20.49		peptide (MS2)	4	845	27537	4	1	19400	1	19231	45600	20.22		19.08		20.15	20.55	byonic_s(Sample8) r(2)	D:/Data/20210316_NEB/Glycopeptides - 30min Gradient/Unriched/byos_tmp/45min_Unriched_Samples.oNIql/byonic_s(Sample8) r(2).byrslt	D:/Data/20210316_NEB/Glycopeptides - 30min Gradient/Unriched/20210317_IO25cm_30min_NEB_Sample8_GlycoStt40K_400ng_B_Slot1-18_1_622.d	0							0.0043	0.037	0.0061	0.053	20210317_io25cm_30min_neb_sample8_glycostt40k_400ng_b_slot1-18_1_622.ScanId;v=1;d1=19231.19231.2				QTOF_HCD	0.902	NonReference	2	103565	9.3	500000			0.13					1 in 1
98436	sp|Q8IWX8|CHERP_HUMAN Calcium homeostasis endoplasmic reticulum protein OS=Homo sapiens GN=CHERP PE=1 SV=3	MGWSGSGGLGAK	K.MGWSGSGGLGAK.E	263000	263000			16516	0	47706	20.22	s(HCT116-pre-enriched) r(2)			2								852	863	0.63	0.96	210.53	52.6		52.6	554.273	554.266	12.32	0	1106.53	1106.52	0.0136		20.51		peptide (MS2)	4	845	27585	4	1	19400	1	19262	35400	20.22		19.08		20.15	20.55	byonic_s(Sample8) r(2)	D:/Data/20210316_NEB/Glycopeptides - 30min Gradient/Unriched/byos_tmp/45min_Unriched_Samples.oNIql/byonic_s(Sample8) r(2).byrslt	D:/Data/20210316_NEB/Glycopeptides - 30min Gradient/Unriched/20210317_IO25cm_30min_NEB_Sample8_GlycoStt40K_400ng_B_Slot1-18_1_622.d	0							0.014	0.14	0.0061	0.053	20210317_io25cm_30min_neb_sample8_glycostt40k_400ng_b_slot1-18_1_622.ScanId;v=1;d1=19262.19262.2				QTOF_HCD	0.901	NonReference	2	103565	9.3	500000								1 in 1
100137	sp|O43684|BUB3_HUMAN Mitotic checkpoint protein BUB3 OS=Homo sapiens GN=BUB3 PE=1 SV=1	MHDLNTDQENLVGTHDAPIR	K.MHDLNTDQENLVGTHDAPIR.C	78800	78800		16518	16518	1	47711	22.86	s(HCT116-pre-enriched) r(2)			3								81	100	0	1e-16	834.74	709.3		709.3	759.362	759.362	-0.13	0	2275.06	2275.07	-0.0003		22.86		peptide (per sample)	4	531	32097	4	1	21200	1	22374	182000	22.86		30.54		22.38	23.28	byonic_s(Sample8) r(2)	D:/Data/20210316_NEB/Glycopeptides - 30min Gradient/Unriched/byos_tmp/45min_Unriched_Samples.oNIql/byonic_s(Sample8) r(2).byrslt	D:/Data/20210316_NEB/Glycopeptides - 30min Gradient/Unriched/20210317_IO25cm_30min_NEB_Sample8_GlycoStt40K_400ng_B_Slot1-18_1_622.d	1							0	0	0	0	20210317_io25cm_30min_neb_sample8_glycostt40k_400ng_b_slot1-18_1_622.ScanId;v=1;d1=22374.22374.3				QTOF_HCD	1.012	NonReference	2	37146.5	6.39	200000			0.05					1 in 1
100152	sp|O43684|BUB3_HUMAN Mitotic checkpoint protein BUB3 OS=Homo sapiens GN=BUB3 PE=1 SV=1	MHDLNTDQENLVGTHDAPIR	K.MHDLNTDQENLVGTHDAPIR.C	54800	54800		16518	16518	1	47715	22.86	s(HCT116-pre-enriched) r(2)			4								81	100	1.5e-11	2.3e-10	544.33	465.5		465.5	569.772	569.774	-2.79	0	2275.06	2275.07	-0.0063		22.87		peptide (per sample)	4	531	32130	4	1	16300	1	22397	89300	22.86		30.54		22.82	22.93	byonic_s(Sample8) r(2)	D:/Data/20210316_NEB/Glycopeptides - 30min Gradient/Unriched/byos_tmp/45min_Unriched_Samples.oNIql/byonic_s(Sample8) r(2).byrslt	D:/Data/20210316_NEB/Glycopeptides - 30min Gradient/Unriched/20210317_IO25cm_30min_NEB_Sample8_GlycoStt40K_400ng_B_Slot1-18_1_622.d	1							0	0	0	0	20210317_io25cm_30min_neb_sample8_glycostt40k_400ng_b_slot1-18_1_622.ScanId;v=1;d1=22397.22397.4				QTOF_HCD	0.904	NonReference	2	37146.5	6.39	200000			0.05					1 in 1
93418	sp|P15374|UCHL3_HUMAN Ubiquitin carboxyl-terminal hydrolase isozyme L3 OS=Homo sapiens GN=UCHL3 PE=1 SV=1	MHFESGSTLK	K.MHFESGSTLK.K	117000	117000		16520	16520	0	47717	12.76	s(HCT116-pre-enriched) r(2)			2								111	120	0.00094	0.014	316.89	159.4		159.4	568.777	568.774	5.14	0	1135.54	1135.53	0.0058		12.76		peptide (many samples)	4	3353	13197	4	1	12300	1	9318	21800	12.76		20.08		12.49	13.13	byonic_s(Sample8) r(2)	D:/Data/20210316_NEB/Glycopeptides - 30min Gradient/Unriched/byos_tmp/45min_Unriched_Samples.oNIql/byonic_s(Sample8) r(2).byrslt	D:/Data/20210316_NEB/Glycopeptides - 30min Gradient/Unriched/20210317_IO25cm_30min_NEB_Sample8_GlycoStt40K_400ng_B_Slot1-18_1_622.d	1							0.00049	0.001	0.00074	0.0013	20210317_io25cm_30min_neb_sample8_glycostt40k_400ng_b_slot1-18_1_622.ScanId;v=1;d1=9318.9318.2				QTOF_HCD	0.932	NonReference	2	26180.4	4.66	200000			0.06					1 in 1
92345	sp|Q14152|EIF3A_HUMAN Eukaryotic translation initiation factor 3 subunit A OS=Homo sapiens GN=EIF3A PE=1 SV=1	MHLSQIQR	R.MHLSQIQR.H	242000	242000		16522	16522	0	47722	10.94	s(HCT116-pre-enriched) r(2)			2								203	210	4.4e-07	6.5e-06	486.58	211.4		211.4	506.773	506.772	3.28	0	1011.53	1011.53	0.0033		10.93		peptide (per sample)	4	96	9997	4	1	33200	1	7090	83600	10.94		17.17		10.26	11.03	byonic_s(Sample8) r(2)	D:/Data/20210316_NEB/Glycopeptides - 30min Gradient/Unriched/byos_tmp/45min_Unriched_Samples.oNIql/byonic_s(Sample8) r(2).byrslt	D:/Data/20210316_NEB/Glycopeptides - 30min Gradient/Unriched/20210317_IO25cm_30min_NEB_Sample8_GlycoStt40K_400ng_B_Slot1-18_1_622.d	1							0	0	0	0	20210317_io25cm_30min_neb_sample8_glycostt40k_400ng_b_slot1-18_1_622.ScanId;v=1;d1=7090.7090.2				QTOF_HCD	0.871	NonReference	2	166562	6.34	400000			0.06					1 in 1
112598	sp|P07910-2|HNRPC_HUMAN Isoform C1 of Heterogeneous nuclear ribonucleoproteins C1/C2 OS=Homo sapiens GN=HNRNPC	MIAGQVLDINLAAEPK	R.MIAGQVLDINLAAEPK.V	3200000	3200000		16525	16525	0	47733	40.6	s(HCT116-pre-enriched) r(2)			2								74	89	6.7e-08	9.9e-07	488.16	316.5		316.5	841.962	841.961	0.99	0	1681.91	1681.91	0.0017		40.95		peptide (MS2)	4	3495	68345	4	1	250000	1	47089	84300	40.6		39.91		40.11	41.94	byonic_s(Sample8) r(2)	D:/Data/20210316_NEB/Glycopeptides - 30min Gradient/Unriched/byos_tmp/45min_Unriched_Samples.oNIql/byonic_s(Sample8) r(2).byrslt	D:/Data/20210316_NEB/Glycopeptides - 30min Gradient/Unriched/20210317_IO25cm_30min_NEB_Sample8_GlycoStt40K_400ng_B_Slot1-18_1_622.d	0							0	0	0	0	20210317_io25cm_30min_neb_sample8_glycostt40k_400ng_b_slot1-18_1_622.ScanId;v=1;d1=47089.47089.2				QTOF_HCD	1.201	NonReference	2	32337.3	4.75	9000000			0.16					2 in 2
112298	sp|P07910-2|HNRPC_HUMAN Isoform C1 of Heterogeneous nuclear ribonucleoproteins C1/C2 OS=Homo sapiens GN=HNRNPC	MIAGQVLDINLAAEPK	R.MIAGQVLDINLAAEPK.V	3200000	3200000			16525	0	47733	40.6	s(HCT116-pre-enriched) r(2)			2								74	89	5e-14	7.4e-13	651.18	453.9		453.9	841.959	841.961	-2.66	0	1681.9	1681.91	-0.0045		40.5		peptide (MS2)	4	3495	67463	4	1	250000	1	46507	471000	40.6		39.91		40.11	41.94	byonic_s(Sample8) r(2)	D:/Data/20210316_NEB/Glycopeptides - 30min Gradient/Unriched/byos_tmp/45min_Unriched_Samples.oNIql/byonic_s(Sample8) r(2).byrslt	D:/Data/20210316_NEB/Glycopeptides - 30min Gradient/Unriched/20210317_IO25cm_30min_NEB_Sample8_GlycoStt40K_400ng_B_Slot1-18_1_622.d	0							0	0	0	0	20210317_io25cm_30min_neb_sample8_glycostt40k_400ng_b_slot1-18_1_622.ScanId;v=1;d1=46507.46507.2				QTOF_HCD	1.157	NonReference	2	32337.3	4.75	9000000								2 in 2
112311	sp|P07910-2|HNRPC_HUMAN Isoform C1 of Heterogeneous nuclear ribonucleoproteins C1/C2 OS=Homo sapiens GN=HNRNPC	MIAGQVLDINLAAEPK	R.MIAGQVLDINLAAEPK.V	3200000	3200000			16525	0	47733	40.6	s(HCT116-pre-enriched) r(2)			2								74	89	2.2e-13	3.2e-12	632.62	422.1		422.1	841.961	841.961	0.1	0	1681.91	1681.91	0.0002		40.52		peptide (MS2)	4	3495	67492	4	1	250000	1	46527	429000	40.6		39.91		40.11	41.94	byonic_s(Sample8) r(2)	D:/Data/20210316_NEB/Glycopeptides - 30min Gradient/Unriched/byos_tmp/45min_Unriched_Samples.oNIql/byonic_s(Sample8) r(2).byrslt	D:/Data/20210316_NEB/Glycopeptides - 30min Gradient/Unriched/20210317_IO25cm_30min_NEB_Sample8_GlycoStt40K_400ng_B_Slot1-18_1_622.d	0							0	0	0	0	20210317_io25cm_30min_neb_sample8_glycostt40k_400ng_b_slot1-18_1_622.ScanId;v=1;d1=46527.46527.2				QTOF_HCD	1.158	NonReference	2	32337.3	4.75	9000000								2 in 2
112316	sp|P07910-2|HNRPC_HUMAN Isoform C1 of Heterogeneous nuclear ribonucleoproteins C1/C2 OS=Homo sapiens GN=HNRNPC	MIAGQVLDINLAAEPK	R.MIAGQVLDINLAAEPK.V	3200000	3200000			16525	0	47733	40.6	s(HCT116-pre-enriched) r(2)			2								74	89	5.2e-14	7.7e-13	634.72	450.1		450.1	841.961	841.961	0.1	0	1681.91	1681.91	0.0002		40.53		peptide (MS2)	4	3495	67502	4	1	250000	1	46535	232000	40.6		39.91		40.11	41.94	byonic_s(Sample8) r(2)	D:/Data/20210316_NEB/Glycopeptides - 30min Gradient/Unriched/byos_tmp/45min_Unriched_Samples.oNIql/byonic_s(Sample8) r(2).byrslt	D:/Data/20210316_NEB/Glycopeptides - 30min Gradient/Unriched/20210317_IO25cm_30min_NEB_Sample8_GlycoStt40K_400ng_B_Slot1-18_1_622.d	0							0	0	0	0	20210317_io25cm_30min_neb_sample8_glycostt40k_400ng_b_slot1-18_1_622.ScanId;v=1;d1=46535.46535.2				QTOF_HCD	1.199	NonReference	2	32337.3	4.75	9000000								2 in 2
112582	sp|P07910-2|HNRPC_HUMAN Isoform C1 of Heterogeneous nuclear ribonucleoproteins C1/C2 OS=Homo sapiens GN=HNRNPC	MIAGQVLDINLAAEPK	R.MIAGQVLDINLAAEPK.V	3200000	3200000			16525	0	47733	40.6	s(HCT116-pre-enriched) r(2)			2								74	89	6.6e-11	9.7e-10	542.91	383.4		383.4	841.96	841.961	-0.73	0	1681.91	1681.91	-0.0012		40.93		peptide (MS2)	4	3495	68292	4	1	250000	1	47058	81700	40.6		39.91		40.11	41.94	byonic_s(Sample8) r(2)	D:/Data/20210316_NEB/Glycopeptides - 30min Gradient/Unriched/byos_tmp/45min_Unriched_Samples.oNIql/byonic_s(Sample8) r(2).byrslt	D:/Data/20210316_NEB/Glycopeptides - 30min Gradient/Unriched/20210317_IO25cm_30min_NEB_Sample8_GlycoStt40K_400ng_B_Slot1-18_1_622.d	0							0	0	0	0	20210317_io25cm_30min_neb_sample8_glycostt40k_400ng_b_slot1-18_1_622.ScanId;v=1;d1=47058.47058.2				QTOF_HCD	1.181	NonReference	2	32337.3	4.75	9000000								2 in 2
112599	sp|P07910-2|HNRPC_HUMAN Isoform C1 of Heterogeneous nuclear ribonucleoproteins C1/C2 OS=Homo sapiens GN=HNRNPC	MIAGQVLDINLAAEPK	R.MIAGQVLDINLAAEPK.V	3200000	3200000			16525	0	47733	40.6	s(HCT116-pre-enriched) r(2)			2								74	89	5.2e-14	7.7e-13	612.12	482.2		482.2	841.962	841.961	0.99	0	1681.91	1681.91	0.0017		40.95		peptide (MS2)	4	3495	68346	4	1	250000	1	47090	85000	40.6		39.91		40.11	41.94	byonic_s(Sample8) r(2)	D:/Data/20210316_NEB/Glycopeptides - 30min Gradient/Unriched/byos_tmp/45min_Unriched_Samples.oNIql/byonic_s(Sample8) r(2).byrslt	D:/Data/20210316_NEB/Glycopeptides - 30min Gradient/Unriched/20210317_IO25cm_30min_NEB_Sample8_GlycoStt40K_400ng_B_Slot1-18_1_622.d	0							0	0	0	0	20210317_io25cm_30min_neb_sample8_glycostt40k_400ng_b_slot1-18_1_622.ScanId;v=1;d1=47090.47090.2				QTOF_HCD	1.153	NonReference	2	32337.3	4.75	9000000								2 in 2
120380	sp|P07910-2|HNRPC_HUMAN Isoform C1 of Heterogeneous nuclear ribonucleoproteins C1/C2 OS=Homo sapiens GN=HNRNPC	MIAGQVLDINLAAEPK	R.MIAGQVLDINLAAEPK.V	1120000	1120000		16525	16525	0	47737	40.55	s(HCT116-pre-enriched) r(2)			3								74	89	0.3	0.87	73.23	26.5		26.5	561.64	561.643	-4.67	0	1681.9	1681.91	-0.0079		53.98		peptide (MS2)	4	3495	98324	4	1	124000	1	66710	8680	40.55		39.91		40.25	41.92	byonic_s(Sample8) r(2)	D:/Data/20210316_NEB/Glycopeptides - 30min Gradient/Unriched/byos_tmp/45min_Unriched_Samples.oNIql/byonic_s(Sample8) r(2).byrslt	D:/Data/20210316_NEB/Glycopeptides - 30min Gradient/Unriched/20210317_IO25cm_30min_NEB_Sample8_GlycoStt40K_400ng_B_Slot1-18_1_622.d	0							0.007	0.076	0	0	20210317_io25cm_30min_neb_sample8_glycostt40k_400ng_b_slot1-18_1_622.ScanId;v=1;d1=66710.66710.3				QTOF_HCD	0.901	NonReference	2	32337.3	4.75	3000000			0.1					2 in 2
112307	sp|P07910-2|HNRPC_HUMAN Isoform C1 of Heterogeneous nuclear ribonucleoproteins C1/C2 OS=Homo sapiens GN=HNRNPC	MIAGQVLDINLAAEPK	R.MIAGQVLDINLAAEPK.V	1120000	1120000			16525	0	47737	40.55	s(HCT116-pre-enriched) r(2)			3								74	89	5.1e-08	7.5e-07	483.86	296.3		296.3	561.642	561.643	-1.55	0	1681.9	1681.91	-0.0026		40.52		peptide (MS2)	4	3495	67484	4	1	124000	1	46522	101000	40.55		39.91		40.25	41.92	byonic_s(Sample8) r(2)	D:/Data/20210316_NEB/Glycopeptides - 30min Gradient/Unriched/byos_tmp/45min_Unriched_Samples.oNIql/byonic_s(Sample8) r(2).byrslt	D:/Data/20210316_NEB/Glycopeptides - 30min Gradient/Unriched/20210317_IO25cm_30min_NEB_Sample8_GlycoStt40K_400ng_B_Slot1-18_1_622.d	0							0	0	0	0	20210317_io25cm_30min_neb_sample8_glycostt40k_400ng_b_slot1-18_1_622.ScanId;v=1;d1=46522.46522.3				QTOF_HCD	0.9	NonReference	2	32337.3	4.75	3000000								2 in 2
112315	sp|P07910-2|HNRPC_HUMAN Isoform C1 of Heterogeneous nuclear ribonucleoproteins C1/C2 OS=Homo sapiens GN=HNRNPC	MIAGQVLDINLAAEPK	R.MIAGQVLDINLAAEPK.V	1120000	1120000			16525	0	47737	40.55	s(HCT116-pre-enriched) r(2)			3								74	89	2.2e-07	3.2e-06	479.7	279.7		279.7	561.642	561.643	-1.55	0	1681.9	1681.91	-0.0026		40.52		peptide (MS2)	4	3495	67496	4	1	124000	1	46531	192000	40.55		39.91		40.25	41.92	byonic_s(Sample8) r(2)	D:/Data/20210316_NEB/Glycopeptides - 30min Gradient/Unriched/byos_tmp/45min_Unriched_Samples.oNIql/byonic_s(Sample8) r(2).byrslt	D:/Data/20210316_NEB/Glycopeptides - 30min Gradient/Unriched/20210317_IO25cm_30min_NEB_Sample8_GlycoStt40K_400ng_B_Slot1-18_1_622.d	0							0	0	0	0	20210317_io25cm_30min_neb_sample8_glycostt40k_400ng_b_slot1-18_1_622.ScanId;v=1;d1=46531.46531.3				QTOF_HCD	0.901	NonReference	2	32337.3	4.75	3000000								2 in 2
112698	sp|P07910-2|HNRPC_HUMAN Isoform C1 of Heterogeneous nuclear ribonucleoproteins C1/C2 OS=Homo sapiens GN=HNRNPC	MIAGQVLDINLAAEPK	R.MIAGQVLDINLAAEPK.V	1120000	1120000			16525	0	47737	40.55	s(HCT116-pre-enriched) r(2)			3								74	89	0.18	0.76	185.36	95.8		95.8	561.638	561.643	-9.88	0	1681.89	1681.91	-0.0166		41.06		peptide (MS2)	4	3495	68589	4	1	124000	1	47249	14700	40.55		39.91		40.25	41.92	byonic_s(Sample8) r(2)	D:/Data/20210316_NEB/Glycopeptides - 30min Gradient/Unriched/byos_tmp/45min_Unriched_Samples.oNIql/byonic_s(Sample8) r(2).byrslt	D:/Data/20210316_NEB/Glycopeptides - 30min Gradient/Unriched/20210317_IO25cm_30min_NEB_Sample8_GlycoStt40K_400ng_B_Slot1-18_1_622.d	0							0.0042	0.034	0	0	20210317_io25cm_30min_neb_sample8_glycostt40k_400ng_b_slot1-18_1_622.ScanId;v=1;d1=47249.47249.3				QTOF_HCD	0.906	NonReference	2	32337.3	4.75	3000000								2 in 2
110203	sp|P07910|HNRPC_HUMAN Heterogeneous nuclear ribonucleoproteins C1/C2 OS=Homo sapiens GN=HNRNPC PE=1 SV=4	MIAGQVLDINLAAEPK	R.mIAGQVLDINLAAEPK.V	68500	68500	2.095	16524	16524	0	47729	37.63	s(HCT116-pre-enriched) r(2)	M1(Oxidation/15.9949)	M	2				Oxidation/15.9949	428	74	1	74	89	7.6e-09	1.1e-07	525.16	315.5		315.5	849.955	849.958	-4.23	0	1697.89	1697.9	-0.0072	-2.97	37.65		peptide (per sample)	4	185	61498	4	1	12100	1	42506	57100	37.63	40.6	39.91	39.91	37.56	38.07	byonic_s(Sample8) r(2)	D:/Data/20210316_NEB/Glycopeptides - 30min Gradient/Unriched/byos_tmp/45min_Unriched_Samples.oNIql/byonic_s(Sample8) r(2).byrslt	D:/Data/20210316_NEB/Glycopeptides - 30min Gradient/Unriched/20210317_IO25cm_30min_NEB_Sample8_GlycoStt40K_400ng_B_Slot1-18_1_622.d	1							0	0	0	0	20210317_io25cm_30min_neb_sample8_glycostt40k_400ng_b_slot1-18_1_622.ScanId;v=1;d1=42506.42506.2				QTOF_HCD	1.143	NonReference	2	33669.8	4.76	200000			0.07					2 in 2
102940	sp|P48739|PIPNB_HUMAN Phosphatidylinositol transfer protein beta isoform OS=Homo sapiens GN=PITPNB PE=1 SV=2	MIAPEGSLVFHEK	R.MIAPEGSLVFHEK.A	1080000	1080000		16526	16526	0	47741	26.8	s(HCT116-pre-enriched) r(2)			2								74	86	7.3e-08	1.1e-06	507.15	276.5		276.5	729.376	729.376	-0.1	0	1456.74	1456.74	-0.0001		27		peptide (per sample)	4	1482	40064	4	1	81300	1	27925	144000	26.8		32.12		25.92	27.08	byonic_s(Sample8) r(2)	D:/Data/20210316_NEB/Glycopeptides - 30min Gradient/Unriched/byos_tmp/45min_Unriched_Samples.oNIql/byonic_s(Sample8) r(2).byrslt	D:/Data/20210316_NEB/Glycopeptides - 30min Gradient/Unriched/20210317_IO25cm_30min_NEB_Sample8_GlycoStt40K_400ng_B_Slot1-18_1_622.d	1							0	0	0	0	20210317_io25cm_30min_neb_sample8_glycostt40k_400ng_b_slot1-18_1_622.ScanId;v=1;d1=27925.27925.2				QTOF_HCD	1.094	NonReference	2	31535.8	6.44	3000000			0.06					1 in 1
102933	sp|P48739|PIPNB_HUMAN Phosphatidylinositol transfer protein beta isoform OS=Homo sapiens GN=PITPNB PE=1 SV=2	MIAPEGSLVFHEK	R.MIAPEGSLVFHEK.A	330000	330000		16526	16526	0	47745	27.01	s(HCT116-pre-enriched) r(2)			3								74	86	0.0069	0.093	292.29	106.9		106.9	486.588	486.587	2.28	0	1456.74	1456.74	0.0033		26.98		peptide (per sample)	4	1482	40045	4	1	64900	1	27911	110000	27.01		32.12		26.01	27.34	byonic_s(Sample8) r(2)	D:/Data/20210316_NEB/Glycopeptides - 30min Gradient/Unriched/byos_tmp/45min_Unriched_Samples.oNIql/byonic_s(Sample8) r(2).byrslt	D:/Data/20210316_NEB/Glycopeptides - 30min Gradient/Unriched/20210317_IO25cm_30min_NEB_Sample8_GlycoStt40K_400ng_B_Slot1-18_1_622.d	1							0.00087	0.003	0	0	20210317_io25cm_30min_neb_sample8_glycostt40k_400ng_b_slot1-18_1_622.ScanId;v=1;d1=27911.27911.3				QTOF_HCD	0.856	NonReference	2	31535.8	6.44	800000			0.06					1 in 1
90881	sp|Q9NYF8|BCLF1_HUMAN Bcl-2-associated transcription factor 1 OS=Homo sapiens GN=BCLAF1 PE=1 SV=2	MIASDSHRPEVK	K.MIASDSHRPEVK.L	589000	589000		16527	16527	0	47749	8.46	s(HCT116-pre-enriched) r(2)			2								537	548	0.0034	0.048	387.43	148.7		148.7	685.347	685.348	-1.23	0	1368.68	1368.68	-0.0017		8.27		peptide (per sample)	4	394	5649	4	1	49900	1	4037	121000	8.46		11.01		7.89	8.86	byonic_s(Sample8) r(2)	D:/Data/20210316_NEB/Glycopeptides - 30min Gradient/Unriched/byos_tmp/45min_Unriched_Samples.oNIql/byonic_s(Sample8) r(2).byrslt	D:/Data/20210316_NEB/Glycopeptides - 30min Gradient/Unriched/20210317_IO25cm_30min_NEB_Sample8_GlycoStt40K_400ng_B_Slot1-18_1_622.d	1							0.00064	0.002	0	8.3e-05	20210317_io25cm_30min_neb_sample8_glycostt40k_400ng_b_slot1-18_1_622.ScanId;v=1;d1=4037.4037.2				QTOF_HCD	1.013	NonReference	2	106119	10.4	1000000			0.09					1 in 1
90837	sp|Q9NYF8|BCLF1_HUMAN Bcl-2-associated transcription factor 1 OS=Homo sapiens GN=BCLAF1 PE=1 SV=2	MIASDSHRPEVK	K.MIASDSHRPEVK.L	767000	767000		16527	16527	0	47753	8.23	s(HCT116-pre-enriched) r(2)			3								537	548	0.00056	0.0082	355.41	139.1		139.1	457.236	457.235	2.45	0	1368.69	1368.68	0.0034		8.2		peptide (MS2)	4	394	5558	4	1	63500	1	3966	108000	8.23		11.01		7.61	8.81	byonic_s(Sample8) r(2)	D:/Data/20210316_NEB/Glycopeptides - 30min Gradient/Unriched/byos_tmp/45min_Unriched_Samples.oNIql/byonic_s(Sample8) r(2).byrslt	D:/Data/20210316_NEB/Glycopeptides - 30min Gradient/Unriched/20210317_IO25cm_30min_NEB_Sample8_GlycoStt40K_400ng_B_Slot1-18_1_622.d	0							0.00032	0.0008	0	8.3e-05	20210317_io25cm_30min_neb_sample8_glycostt40k_400ng_b_slot1-18_1_622.ScanId;v=1;d1=3966.3966.3				QTOF_HCD	0.779	NonReference	2	106119	10.4	2000000			0.06					1 in 1
90867	sp|Q9NYF8|BCLF1_HUMAN Bcl-2-associated transcription factor 1 OS=Homo sapiens GN=BCLAF1 PE=1 SV=2	MIASDSHRPEVK	K.MIASDSHRPEVK.L	767000	767000			16527	0	47753	8.23	s(HCT116-pre-enriched) r(2)			3								537	548	1.6e-06	2.4e-05	446.25	178.6		178.6	457.235	457.235	0.87	0	1368.68	1368.68	0.0012		8.25		peptide (MS2)	4	394	5626	4	1	63500	1	4018	92200	8.23		11.01		7.61	8.81	byonic_s(Sample8) r(2)	D:/Data/20210316_NEB/Glycopeptides - 30min Gradient/Unriched/byos_tmp/45min_Unriched_Samples.oNIql/byonic_s(Sample8) r(2).byrslt	D:/Data/20210316_NEB/Glycopeptides - 30min Gradient/Unriched/20210317_IO25cm_30min_NEB_Sample8_GlycoStt40K_400ng_B_Slot1-18_1_622.d	0							0	4.8e-05	0	8.3e-05	20210317_io25cm_30min_neb_sample8_glycostt40k_400ng_b_slot1-18_1_622.ScanId;v=1;d1=4018.4018.3				QTOF_HCD	0.778	NonReference	2	106119	10.4	2000000								1 in 1
95156	sp|P49792|RBP2_HUMAN E3 SUMO-protein ligase RanBP2 OS=Homo sapiens GN=RANBP2 PE=1 SV=2	MICQQVEAIKK	K.MICQQVEAIKK.E	168000	168000		16528	16528	0	47756	15.38	s(HCT116-pre-enriched) r(2)			3								813	823	0.00097	0.014	284.96	181.4		181.4	449.901	449.909	-17.24	0	1346.68	1346.7	-0.0232		15.35		peptide (per sample)	4	66	18054	4	1	34500	1	12686	41400	15.38		19.41		15.31	15.84	byonic_s(Sample8) r(2)	D:/Data/20210316_NEB/Glycopeptides - 30min Gradient/Unriched/byos_tmp/45min_Unriched_Samples.oNIql/byonic_s(Sample8) r(2).byrslt	D:/Data/20210316_NEB/Glycopeptides - 30min Gradient/Unriched/20210317_IO25cm_30min_NEB_Sample8_GlycoStt40K_400ng_B_Slot1-18_1_622.d	1							0.00049	0.0011	0.00074	0.0014	20210317_io25cm_30min_neb_sample8_glycostt40k_400ng_b_slot1-18_1_622.ScanId;v=1;d1=12686.12686.3		C3(Carbamidomethyl/57.0215)		QTOF_HCD	0.754	NonReference	2	358120	5.78	400000			0.06					1 in 1
112244	sp|Q9P2J5|SYLC_HUMAN Leucine--tRNA ligase, cytoplasmic OS=Homo sapiens GN=LARS PE=1 SV=2	MIDAGDALIYMEPEK	K.MIDAGDALIYMEPEK.Q	236000	236000		16530	16530	0	47761	40.44	s(HCT116-pre-enriched) r(2)			2								498	512	1.4e-08	2.1e-07	503.28	347		347	848.404	848.402	1.76	0	1694.79	1694.79	0.003		40.42		peptide (MS2)	4	197	67308	4	1	31600	1	46402	82900	40.44		37.09		40.37	40.62	byonic_s(Sample8) r(2)	D:/Data/20210316_NEB/Glycopeptides - 30min Gradient/Unriched/byos_tmp/45min_Unriched_Samples.oNIql/byonic_s(Sample8) r(2).byrslt	D:/Data/20210316_NEB/Glycopeptides - 30min Gradient/Unriched/20210317_IO25cm_30min_NEB_Sample8_GlycoStt40K_400ng_B_Slot1-18_1_622.d	0							0	0	0	0	20210317_io25cm_30min_neb_sample8_glycostt40k_400ng_b_slot1-18_1_622.ScanId;v=1;d1=46402.46402.2				QTOF_HCD	1.205	NonReference	2	134445	6.93	600000			0.12					1 in 1
112247	sp|Q9P2J5|SYLC_HUMAN Leucine--tRNA ligase, cytoplasmic OS=Homo sapiens GN=LARS PE=1 SV=2	MIDAGDALIYMEPEK	K.MIDAGDALIYMEPEK.Q	236000	236000			16530	0	47761	40.44	s(HCT116-pre-enriched) r(2)			2								498	512	3.3e-08	4.9e-07	498.59	338.6		338.6	848.404	848.402	1.76	0	1694.79	1694.79	0.003		40.43		peptide (MS2)	4	197	67316	4	1	31600	1	46408	91300	40.44		37.09		40.37	40.62	byonic_s(Sample8) r(2)	D:/Data/20210316_NEB/Glycopeptides - 30min Gradient/Unriched/byos_tmp/45min_Unriched_Samples.oNIql/byonic_s(Sample8) r(2).byrslt	D:/Data/20210316_NEB/Glycopeptides - 30min Gradient/Unriched/20210317_IO25cm_30min_NEB_Sample8_GlycoStt40K_400ng_B_Slot1-18_1_622.d	0							0	0	0	0	20210317_io25cm_30min_neb_sample8_glycostt40k_400ng_b_slot1-18_1_622.ScanId;v=1;d1=46408.46408.2				QTOF_HCD	1.208	NonReference	2	134445	6.93	600000								1 in 1
112259	sp|Q9P2J5|SYLC_HUMAN Leucine--tRNA ligase, cytoplasmic OS=Homo sapiens GN=LARS PE=1 SV=2	MIDAGDALIYMEPEK	K.MIDAGDALIYMEPEK.Q	236000	236000			16530	0	47761	40.44	s(HCT116-pre-enriched) r(2)			2								498	512	1e-10	1.5e-09	565.53	386.3		386.3	848.403	848.402	1.35	0	1694.79	1694.79	0.0023		40.44		peptide (MS2)	4	197	67338	4	1	31600	1	46426	135000	40.44		37.09		40.37	40.62	byonic_s(Sample8) r(2)	D:/Data/20210316_NEB/Glycopeptides - 30min Gradient/Unriched/byos_tmp/45min_Unriched_Samples.oNIql/byonic_s(Sample8) r(2).byrslt	D:/Data/20210316_NEB/Glycopeptides - 30min Gradient/Unriched/20210317_IO25cm_30min_NEB_Sample8_GlycoStt40K_400ng_B_Slot1-18_1_622.d	0							0	0	0	0	20210317_io25cm_30min_neb_sample8_glycostt40k_400ng_b_slot1-18_1_622.ScanId;v=1;d1=46426.46426.2				QTOF_HCD	1.119	NonReference	2	134445	6.93	600000								1 in 1
91652	sp|Q02978|M2OM_HUMAN Mitochondrial 2-oxoglutarate/malate carrier protein OS=Homo sapiens GN=SLC25A11 PE=1 SV=3	MIDGKPEYK	R.MIDGKPEYK.N	248000	248000		16531	16531	0	47764	9.62	s(HCT116-pre-enriched) r(2)			2								252	260	5.6e-05	0.00082	302.34	188.1		188.1	540.774	540.773	0.41	0	1079.53	1079.53	0.0004		9.64		peptide (per sample)	4	821	7887	4	1	26000	1	5598	14000	9.62		10.88		8.86	10.01	byonic_s(Sample8) r(2)	D:/Data/20210316_NEB/Glycopeptides - 30min Gradient/Unriched/byos_tmp/45min_Unriched_Samples.oNIql/byonic_s(Sample8) r(2).byrslt	D:/Data/20210316_NEB/Glycopeptides - 30min Gradient/Unriched/20210317_IO25cm_30min_NEB_Sample8_GlycoStt40K_400ng_B_Slot1-18_1_622.d	1							0.00012	0.00037	0.00021	0.00043	20210317_io25cm_30min_neb_sample8_glycostt40k_400ng_b_slot1-18_1_622.ScanId;v=1;d1=5598.5598.2				QTOF_HCD	0.93	NonReference	2	34059.5	10.25	500000			0.05					1 in 1
109907	sp|P54886|P5CS_HUMAN Delta-1-pyrroline-5-carboxylate synthase OS=Homo sapiens GN=ALDH18A1 PE=1 SV=2	MIDLIIPR	K.MIDLIIPR.G	109000	109000		16532	16532	0	47768	37.26	s(HCT116-pre-enriched) r(2)			2								551	558	0.00068	0.0099	317.62	176.8		176.8	485.789	485.791	-4.41	0	969.564	969.568	-0.0043		37.24		peptide (MS2)	4	246	60653	4	1	20400	1	41947	70500	37.26		34.27		37.1	37.38	byonic_s(Sample8) r(2)	D:/Data/20210316_NEB/Glycopeptides - 30min Gradient/Unriched/byos_tmp/45min_Unriched_Samples.oNIql/byonic_s(Sample8) r(2).byrslt	D:/Data/20210316_NEB/Glycopeptides - 30min Gradient/Unriched/20210317_IO25cm_30min_NEB_Sample8_GlycoStt40K_400ng_B_Slot1-18_1_622.d	0							0.00038	0.00088	0.00021	0.0005	20210317_io25cm_30min_neb_sample8_glycostt40k_400ng_b_slot1-18_1_622.ScanId;v=1;d1=41947.41947.2				QTOF_HCD	0.847	NonReference	2	87289.6	6.68	200000			0.08					1 in 1
109921	sp|P54886|P5CS_HUMAN Delta-1-pyrroline-5-carboxylate synthase OS=Homo sapiens GN=ALDH18A1 PE=1 SV=2	MIDLIIPR	K.MIDLIIPR.G	109000	109000			16532	0	47768	37.26	s(HCT116-pre-enriched) r(2)			2								551	558	5.9e-05	0.00088	357.13	162.5		162.5	485.79	485.791	-3.13	0	969.565	969.568	-0.003		37.26		peptide (MS2)	4	246	60704	4	1	20400	1	41977	48700	37.26		34.27		37.1	37.38	byonic_s(Sample8) r(2)	D:/Data/20210316_NEB/Glycopeptides - 30min Gradient/Unriched/byos_tmp/45min_Unriched_Samples.oNIql/byonic_s(Sample8) r(2).byrslt	D:/Data/20210316_NEB/Glycopeptides - 30min Gradient/Unriched/20210317_IO25cm_30min_NEB_Sample8_GlycoStt40K_400ng_B_Slot1-18_1_622.d	0							0.00012	0.00041	0.00021	0.0005	20210317_io25cm_30min_neb_sample8_glycostt40k_400ng_b_slot1-18_1_622.ScanId;v=1;d1=41977.41977.2				QTOF_HCD	0.851	NonReference	2	87289.6	6.68	200000								1 in 1
107126	sp|O14735|CDIPT_HUMAN CDP-diacylglycerol--inositol 3-phosphatidyltransferase OS=Homo sapiens GN=CDIPT PE=1 SV=1	MIDLSGNPVLR	K.MIDLSGNPVLR.I	91400	91400		16533	16533	0	47772	33.16	s(HCT116-pre-enriched) r(2)			2								122	132	2.9e-07	4.3e-06	405.66	239.2		239.2	607.829	607.832	-3.92	0	1213.64	1213.65	-0.0048		33.19		peptide (per sample)	4	2774	52477	4	1	15800	1	36327	46500	33.16		31.18		33.11	33.34	byonic_s(Sample8) r(2)	D:/Data/20210316_NEB/Glycopeptides - 30min Gradient/Unriched/byos_tmp/45min_Unriched_Samples.oNIql/byonic_s(Sample8) r(2).byrslt	D:/Data/20210316_NEB/Glycopeptides - 30min Gradient/Unriched/20210317_IO25cm_30min_NEB_Sample8_GlycoStt40K_400ng_B_Slot1-18_1_622.d	1							0	0	0	0	20210317_io25cm_30min_neb_sample8_glycostt40k_400ng_b_slot1-18_1_622.ScanId;v=1;d1=36327.36327.2				QTOF_HCD	0.928	NonReference	2	23404.5	8.02	200000			0.07					1 in 1
100180	sp|Q15287-3|RNPS1_HUMAN Isoform 3 of RNA-binding protein with serine-rich domain 1 OS=Homo sapiens GN=RNPS1	MIDMPVER	K.MIDMPVER.M	165000	165000		16536	16536	0	47779	22.91	s(HCT116-pre-enriched) r(2)			2								152	159	0.004	0.055	321.36	145		145	495.744	495.741	6.53	0	989.474	989.467	0.0065		22.91		peptide (per sample)	4	3153	32201	4	1	30300	1	22452	105000	22.91		19.97		22.63	23.05	byonic_s(Sample8) r(2)	D:/Data/20210316_NEB/Glycopeptides - 30min Gradient/Unriched/byos_tmp/45min_Unriched_Samples.oNIql/byonic_s(Sample8) r(2).byrslt	D:/Data/20210316_NEB/Glycopeptides - 30min Gradient/Unriched/20210317_IO25cm_30min_NEB_Sample8_GlycoStt40K_400ng_B_Slot1-18_1_622.d	1							0.00069	0.0021	0.001	0.0028	20210317_io25cm_30min_neb_sample8_glycostt40k_400ng_b_slot1-18_1_622.ScanId;v=1;d1=22452.22452.2				QTOF_HCD	0.871	NonReference	2	30353.8	12.33	300000			0.06					2 in 2
94931	sp|P06733-2|ENOA_HUMAN Isoform MBP-1 of Alpha-enolase OS=Homo sapiens GN=ENO1	MIEMDGTENK	-.MIEMDGTENK.S	366000	366000		16538	16538	0	47786	15.03	s(HCT116-pre-enriched) r(2)			2								1	10	0.013	0.039	333.02	207.5		207.5	584.256	584.255	3.16	0	1166.5	1166.49	0.0037		15.03		peptide (per sample)	4	3463	17412	4	1	69600	1	12242	146000	15.03		13.65		14.59	15.17	byonic_s(Sample8) r(2)	D:/Data/20210316_NEB/Glycopeptides - 30min Gradient/Unriched/byos_tmp/45min_Unriched_Samples.oNIql/byonic_s(Sample8) r(2).byrslt	D:/Data/20210316_NEB/Glycopeptides - 30min Gradient/Unriched/20210317_IO25cm_30min_NEB_Sample8_GlycoStt40K_400ng_B_Slot1-18_1_622.d	1							0.0012	0.0018	0.0018	0.0024	20210317_io25cm_30min_neb_sample8_glycostt40k_400ng_b_slot1-18_1_622.ScanId;v=1;d1=12242.12242.2				QTOF_HCD	0.921	NonReference	2	36793.7	5.87	700000			0.06					2 in 2
107397	sp|P09874|PARP1_HUMAN Poly [ADP-ribose] polymerase 1 OS=Homo sapiens GN=PARP1 PE=1 SV=4	MIFDVESMK	K.MIFDVESMK.K	531000	531000		16542	16542	0	47791	34.13	s(HCT116-pre-enriched) r(2)			2								675	683	0.056	0.47	285.64	92.5		92.5	550.265	550.262	6.85	0	1098.52	1098.51	0.0075		33.57		peptide (many samples)	4	76	53217	4	1	23500	1	36852	99100	34.13		28.13		32.62	34.78	byonic_s(Sample8) r(2)	D:/Data/20210316_NEB/Glycopeptides - 30min Gradient/Unriched/byos_tmp/45min_Unriched_Samples.oNIql/byonic_s(Sample8) r(2).byrslt	D:/Data/20210316_NEB/Glycopeptides - 30min Gradient/Unriched/20210317_IO25cm_30min_NEB_Sample8_GlycoStt40K_400ng_B_Slot1-18_1_622.d	1							0.0021	0.016	0.0028	0.022	20210317_io25cm_30min_neb_sample8_glycostt40k_400ng_b_slot1-18_1_622.ScanId;v=1;d1=36852.36852.2				QTOF_HCD	0.904	NonReference	2	113069	9.2	1000000			0.12					1 in 1
102425	sp|P09874|PARP1_HUMAN Poly [ADP-ribose] polymerase 1 OS=Homo sapiens GN=PARP1 PE=1 SV=4	MIFDVESMKK	K.MIFDVESMKK.A	218000	218000		16543	16543	0	47792	26.22	s(HCT116-pre-enriched) r(2)			2								675	684	0.039	0.38	278.93	96.4		96.4	614.317	614.309	13.11	0	1226.62	1226.6	0.0161		26.2		peptide (MS2)	4	76	38546	4	1	15600	1	26885	24900	26.22		27.01		25.76	26.29	byonic_s(Sample8) r(2)	D:/Data/20210316_NEB/Glycopeptides - 30min Gradient/Unriched/byos_tmp/45min_Unriched_Samples.oNIql/byonic_s(Sample8) r(2).byrslt	D:/Data/20210316_NEB/Glycopeptides - 30min Gradient/Unriched/20210317_IO25cm_30min_NEB_Sample8_GlycoStt40K_400ng_B_Slot1-18_1_622.d	0							0.0019	0.011	0.0027	0.014	20210317_io25cm_30min_neb_sample8_glycostt40k_400ng_b_slot1-18_1_622.ScanId;v=1;d1=26885.26885.2				QTOF_HCD	0.97	NonReference	2	113069	9.2	400000			0.11					1 in 1
102456	sp|P09874|PARP1_HUMAN Poly [ADP-ribose] polymerase 1 OS=Homo sapiens GN=PARP1 PE=1 SV=4	MIFDVESMKK	K.MIFDVESMKK.A	218000	218000			16543	0	47792	26.22	s(HCT116-pre-enriched) r(2)			2								675	684	0.11	0.66	273.94	86.4		86.4	614.31	614.309	0.75	0	1226.6	1226.6	0.0009		26.25		peptide (MS2)	4	76	38649	4	1	15600	1	26958	54800	26.22		27.01		25.76	26.29	byonic_s(Sample8) r(2)	D:/Data/20210316_NEB/Glycopeptides - 30min Gradient/Unriched/byos_tmp/45min_Unriched_Samples.oNIql/byonic_s(Sample8) r(2).byrslt	D:/Data/20210316_NEB/Glycopeptides - 30min Gradient/Unriched/20210317_IO25cm_30min_NEB_Sample8_GlycoStt40K_400ng_B_Slot1-18_1_622.d	0							0.0033	0.022	0.0027	0.014	20210317_io25cm_30min_neb_sample8_glycostt40k_400ng_b_slot1-18_1_622.ScanId;v=1;d1=26958.26958.2				QTOF_HCD	0.971	NonReference	2	113069	9.2	400000								1 in 1
103575	sp|P49419-2|AL7A1_HUMAN Isoform 2 of Alpha-aminoadipic semialdehyde dehydrogenase OS=Homo sapiens GN=ALDH7A1	MIGGPILPSER	R.MIGGPILPSER.S	1500000	1500000		16544	16544	0	47796	27.85	s(HCT116-pre-enriched) r(2)			2								135	145	5.8e-08	8.6e-07	485.34	248.7		248.7	585.323	585.321	3.81	0	1168.63	1168.63	0.0044		27.97		peptide (per sample)	4	456	41996	4	1	50300	1	29237	117000	27.85		25.95		26.73	28.36	byonic_s(Sample8) r(2)	D:/Data/20210316_NEB/Glycopeptides - 30min Gradient/Unriched/byos_tmp/45min_Unriched_Samples.oNIql/byonic_s(Sample8) r(2).byrslt	D:/Data/20210316_NEB/Glycopeptides - 30min Gradient/Unriched/20210317_IO25cm_30min_NEB_Sample8_GlycoStt40K_400ng_B_Slot1-18_1_622.d	1							0	0	0	0	20210317_io25cm_30min_neb_sample8_glycostt40k_400ng_b_slot1-18_1_622.ScanId;v=1;d1=29237.29237.2				QTOF_HCD	0.935	NonReference	2	55358	6.45	3000000			0.08					1 in 1
105875	sp|Q03426|KIME_HUMAN Mevalonate kinase OS=Homo sapiens GN=MVK PE=1 SV=1	MIHGNPSGVDNAVSTWGGALR	R.MIHGNPSGVDNAVSTWGGALR.Y	52900	52900		16545	16545	1	47797	31.32	s(HCT116-pre-enriched) r(2)			3								195	215	5.1e-14	7.6e-13	649.12	470.3		470.3	713.683	713.685	-1.98	0	2138.03	2138.03	-0.0042		31.34		peptide (many samples)	4	3639	48753	4	1	6540	1	33821	109000	31.32		32.8		30.7	31.46	byonic_s(Sample8) r(2)	D:/Data/20210316_NEB/Glycopeptides - 30min Gradient/Unriched/byos_tmp/45min_Unriched_Samples.oNIql/byonic_s(Sample8) r(2).byrslt	D:/Data/20210316_NEB/Glycopeptides - 30min Gradient/Unriched/20210317_IO25cm_30min_NEB_Sample8_GlycoStt40K_400ng_B_Slot1-18_1_622.d	1							0	0	0	0	20210317_io25cm_30min_neb_sample8_glycostt40k_400ng_b_slot1-18_1_622.ScanId;v=1;d1=33821.33821.3				QTOF_HCD	0.918	NonReference	2	42440.6	6	200000			0.06					1 in 1
111550	sp|Q92917|GPKOW_HUMAN G patch domain and KOW motifs-containing protein OS=Homo sapiens GN=GPKOW PE=1 SV=2	MIIEDVLSPDTCVCR	K.MIIEDVLSPDTCVCR.T	66800	66800		16546	16546	1	47798	39.42	s(HCT116-pre-enriched) r(2)			2								381	395	1.3e-06	2e-05	395.04	278.6		278.6	904.434	904.423	12.23	0	1806.85	1806.83	0.0221		39.46		peptide (many samples)	4	1372	65287	4	1	4030	1	45042	26700	39.42		34.42		38.12	39.49	byonic_s(Sample8) r(2)	D:/Data/20210316_NEB/Glycopeptides - 30min Gradient/Unriched/byos_tmp/45min_Unriched_Samples.oNIql/byonic_s(Sample8) r(2).byrslt	D:/Data/20210316_NEB/Glycopeptides - 30min Gradient/Unriched/20210317_IO25cm_30min_NEB_Sample8_GlycoStt40K_400ng_B_Slot1-18_1_622.d	1							0	4.9e-05	0	8.4e-05	20210317_io25cm_30min_neb_sample8_glycostt40k_400ng_b_slot1-18_1_622.ScanId;v=1;d1=45042.45042.2		C12(Carbamidomethyl/57.0215); C14(Carbamidomethyl/57.0215)		QTOF_HCD	1.142	NonReference	2	52224.4	5.76	200000			0.09					1 in 1
100302	sp|P10599|THIO_HUMAN Thioredoxin OS=Homo sapiens GN=TXN PE=1 SV=3	MIKPFFHSLSEK	K.MIKPFFHSLSEK.Y	47800	47800		16548	16548	0	47802	23.07	s(HCT116-pre-enriched) r(2)			3								37	48	0.015	0.19	242.37	119.1		119.1	488.598	488.595	6.12	0	1462.77	1462.76	0.009		23.07		peptide (per sample)	4	1749	32495	4	1	6140	1	22660	26100	23.07		35.23		23	23.37	byonic_s(Sample8) r(2)	D:/Data/20210316_NEB/Glycopeptides - 30min Gradient/Unriched/byos_tmp/45min_Unriched_Samples.oNIql/byonic_s(Sample8) r(2).byrslt	D:/Data/20210316_NEB/Glycopeptides - 30min Gradient/Unriched/20210317_IO25cm_30min_NEB_Sample8_GlycoStt40K_400ng_B_Slot1-18_1_622.d	1							0.0012	0.0052	0.0018	0.0065	20210317_io25cm_30min_neb_sample8_glycostt40k_400ng_b_slot1-18_1_622.ScanId;v=1;d1=22660.22660.3				QTOF_HCD	0.848	NonReference	2	11733.4	4.62	100000			0.08					1 in 1
102667	sp|Q92945|FUBP2_HUMAN Far upstream element-binding protein 2 OS=Homo sapiens GN=KHSRP PE=1 SV=4	MILIQDGSQNTNVDKPLR	K.MILIQDGSQNTNVDKPLR.I	20700	20700		16549	16549	1	47806	26.62	s(HCT116-pre-enriched) r(2)			2								267	284	1e-16	1.6e-15	779.02	513.8		513.8	1021.54	1021.54	-0.59	0	2041.06	2041.06	-0.0012		26.61		peptide (per sample)	4	98	39327	4	1	5550	1	27422	164000	26.62		33.6		26.55	26.69	byonic_s(Sample8) r(2)	D:/Data/20210316_NEB/Glycopeptides - 30min Gradient/Unriched/byos_tmp/45min_Unriched_Samples.oNIql/byonic_s(Sample8) r(2).byrslt	D:/Data/20210316_NEB/Glycopeptides - 30min Gradient/Unriched/20210317_IO25cm_30min_NEB_Sample8_GlycoStt40K_400ng_B_Slot1-18_1_622.d	1							0	0	0	0	20210317_io25cm_30min_neb_sample8_glycostt40k_400ng_b_slot1-18_1_622.ScanId;v=1;d1=27422.27422.2				QTOF_HCD	1.24	NonReference	2	73110.8	6.94	60000			0.06					1 in 1
102656	sp|Q92945|FUBP2_HUMAN Far upstream element-binding protein 2 OS=Homo sapiens GN=KHSRP PE=1 SV=4	MILIQDGSQNTNVDKPLR	K.MILIQDGSQNTNVDKPLR.I	334000	334000		16549	16549	1	47809	26.62	s(HCT116-pre-enriched) r(2)			3								267	284	4.9e-14	7.3e-13	613.96	530.9		530.9	681.362	681.361	0.52	0	2041.06	2041.06	0.0011		26.59		peptide (MS2)	4	98	39287	4	1	68100	1	27395	287000	26.62		33.6		26.2	28.17	byonic_s(Sample8) r(2)	D:/Data/20210316_NEB/Glycopeptides - 30min Gradient/Unriched/byos_tmp/45min_Unriched_Samples.oNIql/byonic_s(Sample8) r(2).byrslt	D:/Data/20210316_NEB/Glycopeptides - 30min Gradient/Unriched/20210317_IO25cm_30min_NEB_Sample8_GlycoStt40K_400ng_B_Slot1-18_1_622.d	0							0	0	0	0	20210317_io25cm_30min_neb_sample8_glycostt40k_400ng_b_slot1-18_1_622.ScanId;v=1;d1=27395.27395.3				QTOF_HCD	0.973	NonReference	2	73110.8	6.94	1000000			0.06		[26.20 26.92], [27.36 28.17]			1 in 1
102681	sp|Q92945|FUBP2_HUMAN Far upstream element-binding protein 2 OS=Homo sapiens GN=KHSRP PE=1 SV=4	MILIQDGSQNTNVDKPLR	K.MILIQDGSQNTNVDKPLR.I	334000	334000			16549	1	47809	26.62	s(HCT116-pre-enriched) r(2)			3								267	284	4.9e-13	7.3e-12	597.38	504.1		504.1	681.363	681.361	1.64	0	2041.07	2041.06	0.0034		26.64		peptide (MS2)	4	98	39373	4	1	68100	1	27453	312000	26.62		33.6		26.2	28.17	byonic_s(Sample8) r(2)	D:/Data/20210316_NEB/Glycopeptides - 30min Gradient/Unriched/byos_tmp/45min_Unriched_Samples.oNIql/byonic_s(Sample8) r(2).byrslt	D:/Data/20210316_NEB/Glycopeptides - 30min Gradient/Unriched/20210317_IO25cm_30min_NEB_Sample8_GlycoStt40K_400ng_B_Slot1-18_1_622.d	0							0	0	0	0	20210317_io25cm_30min_neb_sample8_glycostt40k_400ng_b_slot1-18_1_622.ScanId;v=1;d1=27453.27453.3				QTOF_HCD	0.973	NonReference	2	73110.8	6.94	1000000					[26.20 26.92], [27.36 28.17]			1 in 1
103238	sp|Q92945|FUBP2_HUMAN Far upstream element-binding protein 2 OS=Homo sapiens GN=KHSRP PE=1 SV=4	MILIQDGSQNTNVDKPLR	K.MILIQDGSQNTNVDKPLR.I	334000	334000			16549	1	47809	26.62	s(HCT116-pre-enriched) r(2)			3								267	284	0.0012	0.017	253.21	152.8		152.8	681.354	681.361	-11.5	0	2041.04	2041.06	-0.0235		27.44		peptide (MS2)	4	98	40982	4	1	68100	1	28529	29700	26.62		33.6		26.2	28.17	byonic_s(Sample8) r(2)	D:/Data/20210316_NEB/Glycopeptides - 30min Gradient/Unriched/byos_tmp/45min_Unriched_Samples.oNIql/byonic_s(Sample8) r(2).byrslt	D:/Data/20210316_NEB/Glycopeptides - 30min Gradient/Unriched/20210317_IO25cm_30min_NEB_Sample8_GlycoStt40K_400ng_B_Slot1-18_1_622.d	0							0.00048	0.0011	0	0	20210317_io25cm_30min_neb_sample8_glycostt40k_400ng_b_slot1-18_1_622.ScanId;v=1;d1=28529.28529.3				QTOF_HCD	0.966	NonReference	2	73110.8	6.94	1000000					[26.20 26.92], [27.36 28.17]			1 in 1
94922	sp|P34932|HSP74_HUMAN Heat shock 70 kDa protein 4 OS=Homo sapiens GN=HSPA4 PE=1 SV=4	MIMQDKLEK	K.MIMQDKLEK.E	452000	452000		16550	16550	0	47813	15.03	s(HCT116-pre-enriched) r(2)			2								604	612	0.019	0.22	338.55	128.5		128.5	568.293	568.296	-5.65	0	1134.57	1134.58	-0.0064		15.02		peptide (MS2)	4	16	17395	4	1	91800	1	12229	87800	15.03		20.75		14.5	15.17	byonic_s(Sample8) r(2)	D:/Data/20210316_NEB/Glycopeptides - 30min Gradient/Unriched/byos_tmp/45min_Unriched_Samples.oNIql/byonic_s(Sample8) r(2).byrslt	D:/Data/20210316_NEB/Glycopeptides - 30min Gradient/Unriched/20210317_IO25cm_30min_NEB_Sample8_GlycoStt40K_400ng_B_Slot1-18_1_622.d	0							0.0014	0.0059	0.002	0.007	20210317_io25cm_30min_neb_sample8_glycostt40k_400ng_b_slot1-18_1_622.ScanId;v=1;d1=12229.12229.2				QTOF_HCD	0.96	NonReference	2	94316.2	4.91	900000			0.06					3 in 3
94946	sp|P34932|HSP74_HUMAN Heat shock 70 kDa protein 4 OS=Homo sapiens GN=HSPA4 PE=1 SV=4	MIMQDKLEK	K.MIMQDKLEK.E	452000	452000			16550	0	47813	15.03	s(HCT116-pre-enriched) r(2)			2								604	612	0.045	0.41	354.39	65.2		65.2	568.298	568.296	3.17	0	1134.58	1134.58	0.0036		15.05		peptide (MS2)	4	16	17447	4	1	91800	1	12268	93600	15.03		20.75		14.5	15.17	byonic_s(Sample8) r(2)	D:/Data/20210316_NEB/Glycopeptides - 30min Gradient/Unriched/byos_tmp/45min_Unriched_Samples.oNIql/byonic_s(Sample8) r(2).byrslt	D:/Data/20210316_NEB/Glycopeptides - 30min Gradient/Unriched/20210317_IO25cm_30min_NEB_Sample8_GlycoStt40K_400ng_B_Slot1-18_1_622.d	0							0.002	0.013	0.002	0.007	20210317_io25cm_30min_neb_sample8_glycostt40k_400ng_b_slot1-18_1_622.ScanId;v=1;d1=12268.12268.2				QTOF_HCD	0.962	NonReference	2	94316.2	4.91	900000								3 in 3
104677	sp|Q14651|PLSI_HUMAN Plastin-1 OS=Homo sapiens GN=PLS1 PE=1 SV=2	MINLSEPDTIDER	K.MINLSEPDTIDER.A	145000	145000		16551	16551	0	47817	29.61	s(HCT116-pre-enriched) r(2)			2								168	180	1.9e-09	2.8e-08	565.9	361.5		361.5	766.87	766.867	4.73	0	1531.73	1531.72	0.0072		29.6		peptide (per sample)	4	1088	45299	4	1	23500	1	31484	129000	29.61		25.76		29.14	29.98	byonic_s(Sample8) r(2)	D:/Data/20210316_NEB/Glycopeptides - 30min Gradient/Unriched/byos_tmp/45min_Unriched_Samples.oNIql/byonic_s(Sample8) r(2).byrslt	D:/Data/20210316_NEB/Glycopeptides - 30min Gradient/Unriched/20210317_IO25cm_30min_NEB_Sample8_GlycoStt40K_400ng_B_Slot1-18_1_622.d	1							0	0	0	0	20210317_io25cm_30min_neb_sample8_glycostt40k_400ng_b_slot1-18_1_622.ScanId;v=1;d1=31484.31484.2				QTOF_HCD	1.056	NonReference	2	70118.8	5.11	400000			0.06					1 in 1
108932	sp|P13797|PLST_HUMAN Plastin-3 OS=Homo sapiens GN=PLS3 PE=1 SV=4	MINLSVPDTIDER	K.MINLSVPDTIDER.A	384000	384000		16552	16552	0	47821	36.45	s(HCT116-pre-enriched) r(2)			2								169	181	2.2e-08	3.3e-07	514.47	287.6		287.6	751.878	751.88	-2.51	0	1501.74	1501.74	-0.0038		35.9		peptide (per sample)	4	525	57909	4	1	30400	1	40078	157000	36.45		30.6		35.5	36.82	byonic_s(Sample8) r(2)	D:/Data/20210316_NEB/Glycopeptides - 30min Gradient/Unriched/byos_tmp/45min_Unriched_Samples.oNIql/byonic_s(Sample8) r(2).byrslt	D:/Data/20210316_NEB/Glycopeptides - 30min Gradient/Unriched/20210317_IO25cm_30min_NEB_Sample8_GlycoStt40K_400ng_B_Slot1-18_1_622.d	1							0	0	0	0	20210317_io25cm_30min_neb_sample8_glycostt40k_400ng_b_slot1-18_1_622.ScanId;v=1;d1=40078.40078.2				QTOF_HCD	1.046	NonReference	2	70802.5	5.26	900000			0.06					1 in 1
112154	sp|P06744|G6PI_HUMAN Glucose-6-phosphate isomerase OS=Homo sapiens GN=GPI PE=1 SV=4	MIPCDFLIPVQTQHPIR	K.MIPCDFLIPVQTQHPIR.K	218000	218000		16554	16554	1	47825	40.39	s(HCT116-pre-enriched) r(2)			2								401	417	3.8e-07	5.6e-06	439.37	322.9		322.9	1033.01	1033.04	-24.36	0	2064.01	2064.06	-0.0503		40.32		peptide (MS2)	4	720	67069	4	1	10300	1	46242	33500	40.39		45.12		39.3	40.46	byonic_s(Sample8) r(2)	D:/Data/20210316_NEB/Glycopeptides - 30min Gradient/Unriched/byos_tmp/45min_Unriched_Samples.oNIql/byonic_s(Sample8) r(2).byrslt	D:/Data/20210316_NEB/Glycopeptides - 30min Gradient/Unriched/20210317_IO25cm_30min_NEB_Sample8_GlycoStt40K_400ng_B_Slot1-18_1_622.d	0							0	0	0	0	20210317_io25cm_30min_neb_sample8_glycostt40k_400ng_b_slot1-18_1_622.ScanId;v=1;d1=46242.46242.2		C4(Carbamidomethyl/57.0215)		QTOF_HCD	1.331	NonReference	2	63142.7	8.48	700000			0.08					1 in 1
112033	sp|P06744|G6PI_HUMAN Glucose-6-phosphate isomerase OS=Homo sapiens GN=GPI PE=1 SV=4	MIPCDFLIPVQTQHPIR	K.MIPCDFLIPVQTQHPIR.K	218000	218000			16554	1	47825	40.39	s(HCT116-pre-enriched) r(2)			2								401	417	0.044	0.41	265.47	64.4		64.4	1033.02	1033.04	-20.27	0	2064.02	2064.06	-0.0418		40.16		peptide (MS2)	4	720	66727	4	1	10300	1	46019	144000	40.39		45.12		39.3	40.46	byonic_s(Sample8) r(2)	D:/Data/20210316_NEB/Glycopeptides - 30min Gradient/Unriched/byos_tmp/45min_Unriched_Samples.oNIql/byonic_s(Sample8) r(2).byrslt	D:/Data/20210316_NEB/Glycopeptides - 30min Gradient/Unriched/20210317_IO25cm_30min_NEB_Sample8_GlycoStt40K_400ng_B_Slot1-18_1_622.d	0							0.002	0.013	0	0	20210317_io25cm_30min_neb_sample8_glycostt40k_400ng_b_slot1-18_1_622.ScanId;v=1;d1=46019.46019.2		C4(Carbamidomethyl/57.0215)		QTOF_HCD	1.219	NonReference	2	63142.7	8.48	700000								1 in 1
112084	sp|P06744|G6PI_HUMAN Glucose-6-phosphate isomerase OS=Homo sapiens GN=GPI PE=1 SV=4	MIPCDFLIPVQTQHPIR	K.MIPCDFLIPVQTQHPIR.K	218000	218000			16554	1	47825	40.39	s(HCT116-pre-enriched) r(2)			2								401	417	2.8e-07	4.1e-06	336.39	300.2		300.2	1033.03	1033.04	-11.4	0	2064.04	2064.06	-0.0235		40.22		peptide (MS2)	4	720	66861	4	1	10300	1	46107	8570	40.39		45.12		39.3	40.46	byonic_s(Sample8) r(2)	D:/Data/20210316_NEB/Glycopeptides - 30min Gradient/Unriched/byos_tmp/45min_Unriched_Samples.oNIql/byonic_s(Sample8) r(2).byrslt	D:/Data/20210316_NEB/Glycopeptides - 30min Gradient/Unriched/20210317_IO25cm_30min_NEB_Sample8_GlycoStt40K_400ng_B_Slot1-18_1_622.d	0							0	0	0	0	20210317_io25cm_30min_neb_sample8_glycostt40k_400ng_b_slot1-18_1_622.ScanId;v=1;d1=46107.46107.2		C4(Carbamidomethyl/57.0215)		QTOF_HCD	1.328	NonReference	2	63142.7	8.48	700000								1 in 1
112149	sp|P06744|G6PI_HUMAN Glucose-6-phosphate isomerase OS=Homo sapiens GN=GPI PE=1 SV=4	MIPCDFLIPVQTQHPIR	K.MIPCDFLIPVQTQHPIR.K	218000	218000			16554	1	47825	40.39	s(HCT116-pre-enriched) r(2)			2								401	417	2.6e-07	3.9e-06	372.38	311.7		311.7	1033.01	1033.04	-24.36	0	2064.01	2064.06	-0.0503		40.31		peptide (MS2)	4	720	67055	4	1	10300	1	46232	16500	40.39		45.12		39.3	40.46	byonic_s(Sample8) r(2)	D:/Data/20210316_NEB/Glycopeptides - 30min Gradient/Unriched/byos_tmp/45min_Unriched_Samples.oNIql/byonic_s(Sample8) r(2).byrslt	D:/Data/20210316_NEB/Glycopeptides - 30min Gradient/Unriched/20210317_IO25cm_30min_NEB_Sample8_GlycoStt40K_400ng_B_Slot1-18_1_622.d	0							0	0	0	0	20210317_io25cm_30min_neb_sample8_glycostt40k_400ng_b_slot1-18_1_622.ScanId;v=1;d1=46232.46232.2		C4(Carbamidomethyl/57.0215)		QTOF_HCD	1.331	NonReference	2	63142.7	8.48	700000								1 in 1
114671	sp|P06744|G6PI_HUMAN Glucose-6-phosphate isomerase OS=Homo sapiens GN=GPI PE=1 SV=4	MIPCDFLIPVQTQHPIR	K.MIPCDFLIPVQTQHPIR.K	3750000	3750000		16554	16554	1	47829	42.73	s(HCT116-pre-enriched) r(2)			3								401	417	1.2e-06	1.8e-05	340.16	217.5		217.5	689.026	689.029	-3.77	0	2064.06	2064.06	-0.0078		43.87		peptide (MS2)	4	720	74464	4	1	61700	1	51170	91200	42.73		45.12		39.65	44.38	byonic_s(Sample8) r(2)	D:/Data/20210316_NEB/Glycopeptides - 30min Gradient/Unriched/byos_tmp/45min_Unriched_Samples.oNIql/byonic_s(Sample8) r(2).byrslt	D:/Data/20210316_NEB/Glycopeptides - 30min Gradient/Unriched/20210317_IO25cm_30min_NEB_Sample8_GlycoStt40K_400ng_B_Slot1-18_1_622.d	0							0	0	0	0	20210317_io25cm_30min_neb_sample8_glycostt40k_400ng_b_slot1-18_1_622.ScanId;v=1;d1=51170.51170.3		C4(Carbamidomethyl/57.0215)		QTOF_HCD	0.979	NonReference	2	63142.7	8.48	10000000			0.14		[39.65 40.51], [43.54 44.38]			1 in 1
111953	sp|P06744|G6PI_HUMAN Glucose-6-phosphate isomerase OS=Homo sapiens GN=GPI PE=1 SV=4	MIPCDFLIPVQTQHPIR	K.MIPCDFLIPVQTQHPIR.K	3750000	3750000			16554	1	47829	42.73	s(HCT116-pre-enriched) r(2)			3								401	417	1.5e-09	2.2e-08	447.53	377.8		377.8	689.032	689.029	4.4	0	2064.07	2064.06	0.0091		40.05		peptide (MS2)	4	720	66504	4	1	61700	1	45870	295000	42.73		45.12		39.65	44.38	byonic_s(Sample8) r(2)	D:/Data/20210316_NEB/Glycopeptides - 30min Gradient/Unriched/byos_tmp/45min_Unriched_Samples.oNIql/byonic_s(Sample8) r(2).byrslt	D:/Data/20210316_NEB/Glycopeptides - 30min Gradient/Unriched/20210317_IO25cm_30min_NEB_Sample8_GlycoStt40K_400ng_B_Slot1-18_1_622.d	0							0	0	0	0	20210317_io25cm_30min_neb_sample8_glycostt40k_400ng_b_slot1-18_1_622.ScanId;v=1;d1=45870.45870.3		C4(Carbamidomethyl/57.0215)		QTOF_HCD	0.985	NonReference	2	63142.7	8.48	10000000					[39.65 40.51], [43.54 44.38]			1 in 1
112061	sp|P06744|G6PI_HUMAN Glucose-6-phosphate isomerase OS=Homo sapiens GN=GPI PE=1 SV=4	MIPCDFLIPVQTQHPIR	K.MIPCDFLIPVQTQHPIR.K	3750000	3750000			16554	1	47829	42.73	s(HCT116-pre-enriched) r(2)			3								401	417	3.2e-11	4.7e-10	506.75	385.8		385.8	689.029	689.029	0.63	0	2064.07	2064.06	0.0013		40.19		peptide (MS2)	4	720	66791	4	1	61700	1	46063	273000	42.73		45.12		39.65	44.38	byonic_s(Sample8) r(2)	D:/Data/20210316_NEB/Glycopeptides - 30min Gradient/Unriched/byos_tmp/45min_Unriched_Samples.oNIql/byonic_s(Sample8) r(2).byrslt	D:/Data/20210316_NEB/Glycopeptides - 30min Gradient/Unriched/20210317_IO25cm_30min_NEB_Sample8_GlycoStt40K_400ng_B_Slot1-18_1_622.d	0							0	0	0	0	20210317_io25cm_30min_neb_sample8_glycostt40k_400ng_b_slot1-18_1_622.ScanId;v=1;d1=46063.46063.3		C4(Carbamidomethyl/57.0215)		QTOF_HCD	0.991	NonReference	2	63142.7	8.48	10000000					[39.65 40.51], [43.54 44.38]			1 in 1
112232	sp|P06744|G6PI_HUMAN Glucose-6-phosphate isomerase OS=Homo sapiens GN=GPI PE=1 SV=4	MIPCDFLIPVQTQHPIR	K.MIPCDFLIPVQTQHPIR.K	3750000	3750000			16554	1	47829	42.73	s(HCT116-pre-enriched) r(2)			3								401	417	1.3e-05	0.0002	332.42	218.7		218.7	689.018	689.029	-15.96	0	2064.03	2064.06	-0.0329		40.41		peptide (MS2)	4	720	67277	4	1	61700	1	46381	156000	42.73		45.12		39.65	44.38	byonic_s(Sample8) r(2)	D:/Data/20210316_NEB/Glycopeptides - 30min Gradient/Unriched/byos_tmp/45min_Unriched_Samples.oNIql/byonic_s(Sample8) r(2).byrslt	D:/Data/20210316_NEB/Glycopeptides - 30min Gradient/Unriched/20210317_IO25cm_30min_NEB_Sample8_GlycoStt40K_400ng_B_Slot1-18_1_622.d	0							9.8e-05	0.00017	0	0	20210317_io25cm_30min_neb_sample8_glycostt40k_400ng_b_slot1-18_1_622.ScanId;v=1;d1=46381.46381.3		C4(Carbamidomethyl/57.0215)		QTOF_HCD	0.985	NonReference	2	63142.7	8.48	10000000					[39.65 40.51], [43.54 44.38]			1 in 1
114498	sp|P06744|G6PI_HUMAN Glucose-6-phosphate isomerase OS=Homo sapiens GN=GPI PE=1 SV=4	MIPCDFLIPVQTQHPIR	K.MIPCDFLIPVQTQHPIR.K	3750000	3750000			16554	1	47829	42.73	s(HCT116-pre-enriched) r(2)			3								401	417	1.5e-06	2.2e-05	340.57	262.1		262.1	689.021	689.029	-10.95	0	2064.04	2064.06	-0.0226		43.65		peptide (MS2)	4	720	73961	4	1	61700	1	50842	38000	42.73		45.12		39.65	44.38	byonic_s(Sample8) r(2)	D:/Data/20210316_NEB/Glycopeptides - 30min Gradient/Unriched/byos_tmp/45min_Unriched_Samples.oNIql/byonic_s(Sample8) r(2).byrslt	D:/Data/20210316_NEB/Glycopeptides - 30min Gradient/Unriched/20210317_IO25cm_30min_NEB_Sample8_GlycoStt40K_400ng_B_Slot1-18_1_622.d	0							0	4.9e-05	0	0	20210317_io25cm_30min_neb_sample8_glycostt40k_400ng_b_slot1-18_1_622.ScanId;v=1;d1=50842.50842.3		C4(Carbamidomethyl/57.0215)		QTOF_HCD	0.977	NonReference	2	63142.7	8.48	10000000					[39.65 40.51], [43.54 44.38]			1 in 1
114774	sp|P06744|G6PI_HUMAN Glucose-6-phosphate isomerase OS=Homo sapiens GN=GPI PE=1 SV=4	MIPCDFLIPVQTQHPIR	K.MIPCDFLIPVQTQHPIR.K	3750000	3750000			16554	1	47829	42.73	s(HCT116-pre-enriched) r(2)			3								401	417	5.4e-07	7.9e-06	397.06	354.9		354.9	689.042	689.029	18.53	0	2064.1	2064.06	0.0383		44.03		peptide (MS2)	4	720	74813	4	1	61700	1	51403	37600	42.73		45.12		39.65	44.38	byonic_s(Sample8) r(2)	D:/Data/20210316_NEB/Glycopeptides - 30min Gradient/Unriched/byos_tmp/45min_Unriched_Samples.oNIql/byonic_s(Sample8) r(2).byrslt	D:/Data/20210316_NEB/Glycopeptides - 30min Gradient/Unriched/20210317_IO25cm_30min_NEB_Sample8_GlycoStt40K_400ng_B_Slot1-18_1_622.d	0							0	0	0	0	20210317_io25cm_30min_neb_sample8_glycostt40k_400ng_b_slot1-18_1_622.ScanId;v=1;d1=51403.51403.3		C4(Carbamidomethyl/57.0215)		QTOF_HCD	0.975	NonReference	2	63142.7	8.48	10000000					[39.65 40.51], [43.54 44.38]			1 in 1
108089	sp|P06744|G6PI_HUMAN Glucose-6-phosphate isomerase OS=Homo sapiens GN=GPI PE=1 SV=4	MIPCDFLIPVQTQHPIRK	K.MIPCDFLIPVQTQHPIRK.G	222000	222000		16555	16555	1	47830	34.43	s(HCT116-pre-enriched) r(2)			4								401	418	0.00088	0.013	240.17	167.8		167.8	549.043	549.047	-7.68	0	2192.14	2192.16	-0.0168		34.59		peptide (MS2)	4	720	55312	4	1	25900	1	38278	22800	34.43		43.83		33.69	34.57	byonic_s(Sample8) r(2)	D:/Data/20210316_NEB/Glycopeptides - 30min Gradient/Unriched/byos_tmp/45min_Unriched_Samples.oNIql/byonic_s(Sample8) r(2).byrslt	D:/Data/20210316_NEB/Glycopeptides - 30min Gradient/Unriched/20210317_IO25cm_30min_NEB_Sample8_GlycoStt40K_400ng_B_Slot1-18_1_622.d	0							0.00046	0.00099	0.00042	0.00077	20210317_io25cm_30min_neb_sample8_glycostt40k_400ng_b_slot1-18_1_622.ScanId;v=1;d1=38278.38278.4		C4(Carbamidomethyl/57.0215)		QTOF_HCD	0.816	NonReference	2	63142.7	8.48	700000			0.08					1 in 1
108105	sp|P06744|G6PI_HUMAN Glucose-6-phosphate isomerase OS=Homo sapiens GN=GPI PE=1 SV=4	MIPCDFLIPVQTQHPIRK	K.MIPCDFLIPVQTQHPIRK.G	222000	222000			16555	1	47830	34.43	s(HCT116-pre-enriched) r(2)			4								401	418	0.00025	0.0036	278.62	197.6		197.6	549.035	549.047	-22.62	0	2192.11	2192.16	-0.0496		34.62		peptide (MS2)	4	720	55356	4	1	25900	1	38310	23200	34.43		43.83		33.69	34.57	byonic_s(Sample8) r(2)	D:/Data/20210316_NEB/Glycopeptides - 30min Gradient/Unriched/byos_tmp/45min_Unriched_Samples.oNIql/byonic_s(Sample8) r(2).byrslt	D:/Data/20210316_NEB/Glycopeptides - 30min Gradient/Unriched/20210317_IO25cm_30min_NEB_Sample8_GlycoStt40K_400ng_B_Slot1-18_1_622.d	0							0.00027	0.00057	0.00042	0.00077	20210317_io25cm_30min_neb_sample8_glycostt40k_400ng_b_slot1-18_1_622.ScanId;v=1;d1=38310.38310.4		C4(Carbamidomethyl/57.0215)		QTOF_HCD	0.817	NonReference	2	63142.7	8.48	700000								1 in 1
119867	sp|Q96KR1|ZFR_HUMAN Zinc finger RNA-binding protein OS=Homo sapiens GN=ZFR PE=1 SV=2	MIPICPVVSFTYVPSR	-.mIPICPVVSFTYVPSR.L	81600	81600		16556	16556	1	47831	52.11	s(HCT116-pre-enriched) r(2)	NTerm(Acetyl/42.0106)	NTerm	2				Acetyl/42.0106	427	1	0	1	16	1e-07	1.5e-06	403.16	318.9		318.9	954.492	954.491	0.93	0	1906.97	1906.97	0.0018		52.12		peptide (many samples)	4	628	93886	4	1	13700	1	63802	38400	52.11		43.76		51.43	52.13	byonic_s(Sample8) r(2)	D:/Data/20210316_NEB/Glycopeptides - 30min Gradient/Unriched/byos_tmp/45min_Unriched_Samples.oNIql/byonic_s(Sample8) r(2).byrslt	D:/Data/20210316_NEB/Glycopeptides - 30min Gradient/Unriched/20210317_IO25cm_30min_NEB_Sample8_GlycoStt40K_400ng_B_Slot1-18_1_622.d	1							0	0	0	0	20210317_io25cm_30min_neb_sample8_glycostt40k_400ng_b_slot1-18_1_622.ScanId;v=1;d1=63802.63802.2		C5(Carbamidomethyl/57.0215)		QTOF_HCD	1.195	NonReference	2	116991	9.27	200000			0.04					1 in 1
103698	sp|P50991|TCPD_HUMAN T-complex protein 1 subunit delta OS=Homo sapiens GN=CCT4 PE=1 SV=4	MIQDGKGDVTITNDGATILK	K.MIQDGKGDVTITNDGATILK.Q	13000	13000		16558	16558	1	47833	28.15	s(HCT116-pre-enriched) r(2)			2								60	79	9.3e-06	0.00014	474.78	270.3		270.3	1045.53	1045.54	-8.51	0	2089.05	2089.07	-0.0178		28.16		peptide (MS2)	4	77	42377	4	1	4770	1	29494	31900	28.15		34.28		28.08	28.54	byonic_s(Sample8) r(2)	D:/Data/20210316_NEB/Glycopeptides - 30min Gradient/Unriched/byos_tmp/45min_Unriched_Samples.oNIql/byonic_s(Sample8) r(2).byrslt	D:/Data/20210316_NEB/Glycopeptides - 30min Gradient/Unriched/20210317_IO25cm_30min_NEB_Sample8_GlycoStt40K_400ng_B_Slot1-18_1_622.d	0							6.6e-05	0.00013	0	0	20210317_io25cm_30min_neb_sample8_glycostt40k_400ng_b_slot1-18_1_622.ScanId;v=1;d1=29494.29494.2				QTOF_HCD	1.251	NonReference	2	57915.8	7.78	40000			0.04					1 in 1
103706	sp|P50991|TCPD_HUMAN T-complex protein 1 subunit delta OS=Homo sapiens GN=CCT4 PE=1 SV=4	MIQDGKGDVTITNDGATILK	K.MIQDGKGDVTITNDGATILK.Q	13000	13000			16558	1	47833	28.15	s(HCT116-pre-enriched) r(2)			2								60	79	1.2e-11	1.7e-10	628.32	445.8		445.8	1045.53	1045.54	-8.51	0	2089.05	2089.07	-0.0178		28.17		peptide (MS2)	4	77	42397	4	1	4770	1	29505	54900	28.15		34.28		28.08	28.54	byonic_s(Sample8) r(2)	D:/Data/20210316_NEB/Glycopeptides - 30min Gradient/Unriched/byos_tmp/45min_Unriched_Samples.oNIql/byonic_s(Sample8) r(2).byrslt	D:/Data/20210316_NEB/Glycopeptides - 30min Gradient/Unriched/20210317_IO25cm_30min_NEB_Sample8_GlycoStt40K_400ng_B_Slot1-18_1_622.d	0							0	0	0	0	20210317_io25cm_30min_neb_sample8_glycostt40k_400ng_b_slot1-18_1_622.ScanId;v=1;d1=29505.29505.2				QTOF_HCD	1.249	NonReference	2	57915.8	7.78	40000								1 in 1
103675	sp|P50991|TCPD_HUMAN T-complex protein 1 subunit delta OS=Homo sapiens GN=CCT4 PE=1 SV=4	MIQDGKGDVTITNDGATILK	K.MIQDGKGDVTITNDGATILK.Q	208000	208000		16558	16558	1	47837	28.15	s(HCT116-pre-enriched) r(2)			3								60	79	0.0032	0.045	260.57	104.7		104.7	697.365	697.365	-0.16	0	2089.07	2089.07	-0.0003		28.13		peptide (MS2)	4	77	42319	4	1	41700	1	29458	259000	28.15		34.28		28.06	29.05	byonic_s(Sample8) r(2)	D:/Data/20210316_NEB/Glycopeptides - 30min Gradient/Unriched/byos_tmp/45min_Unriched_Samples.oNIql/byonic_s(Sample8) r(2).byrslt	D:/Data/20210316_NEB/Glycopeptides - 30min Gradient/Unriched/20210317_IO25cm_30min_NEB_Sample8_GlycoStt40K_400ng_B_Slot1-18_1_622.d	0							0.00064	0.0019	0	0	20210317_io25cm_30min_neb_sample8_glycostt40k_400ng_b_slot1-18_1_622.ScanId;v=1;d1=29458.29458.3				QTOF_HCD	0.96	NonReference	2	57915.8	7.78	600000			0.06					1 in 1
103686	sp|P50991|TCPD_HUMAN T-complex protein 1 subunit delta OS=Homo sapiens GN=CCT4 PE=1 SV=4	MIQDGKGDVTITNDGATILK	K.MIQDGKGDVTITNDGATILK.Q	208000	208000			16558	1	47837	28.15	s(HCT116-pre-enriched) r(2)			3								60	79	2.8e-11	4.2e-10	578.81	440.7		440.7	697.365	697.365	-0.16	0	2089.07	2089.07	-0.0003		28.14		peptide (MS2)	4	77	42343	4	1	41700	1	29473	239000	28.15		34.28		28.06	29.05	byonic_s(Sample8) r(2)	D:/Data/20210316_NEB/Glycopeptides - 30min Gradient/Unriched/byos_tmp/45min_Unriched_Samples.oNIql/byonic_s(Sample8) r(2).byrslt	D:/Data/20210316_NEB/Glycopeptides - 30min Gradient/Unriched/20210317_IO25cm_30min_NEB_Sample8_GlycoStt40K_400ng_B_Slot1-18_1_622.d	0							0	0	0	0	20210317_io25cm_30min_neb_sample8_glycostt40k_400ng_b_slot1-18_1_622.ScanId;v=1;d1=29473.29473.3				QTOF_HCD	0.934	NonReference	2	57915.8	7.78	600000								1 in 1
105913	sp|P40926|MDHM_HUMAN Malate dehydrogenase, mitochondrial OS=Homo sapiens GN=MDH2 PE=1 SV=3	MISDAIPELK	K.MISDAIPELK.A	401000	401000		16559	16559	0	47841	31.39	s(HCT116-pre-enriched) r(2)			2								315	324	7.6e-06	0.00011	370.36	138.2		138.2	558.803	558.802	1.73	0	1115.59	1115.59	0.0019		31.39		peptide (per sample)	4	204	48851	4	1	32000	1	33885	69600	31.39		27.21		31.25	31.83	byonic_s(Sample8) r(2)	D:/Data/20210316_NEB/Glycopeptides - 30min Gradient/Unriched/byos_tmp/45min_Unriched_Samples.oNIql/byonic_s(Sample8) r(2).byrslt	D:/Data/20210316_NEB/Glycopeptides - 30min Gradient/Unriched/20210317_IO25cm_30min_NEB_Sample8_GlycoStt40K_400ng_B_Slot1-18_1_622.d	1							6.7e-05	0.00013	0.00015	0.00023	20210317_io25cm_30min_neb_sample8_glycostt40k_400ng_b_slot1-18_1_622.ScanId;v=1;d1=33885.33885.2				QTOF_HCD	0.899	NonReference	2	35366.8	8.83	800000			0.15					1 in 1
111200	sp|P19367-2|HXK1_HUMAN Isoform 2 of Hexokinase-1 OS=Homo sapiens GN=HK1	MISGMYLGEIVR	K.MISGMYLGEIVR.N	189000	189000		16561	16561	0	47846	39	s(HCT116-pre-enriched) r(2)			2								743	754	0.27	0.85	233.26	28.5		28.5	684.849	684.854	-7.33	0	1367.68	1367.69	-0.01		38.99		peptide (MS2)	4	791	64321	4	1	28700	1	44401	120000	39		39.52		38.74	39.21	byonic_s(Sample8) r(2)	D:/Data/20210316_NEB/Glycopeptides - 30min Gradient/Unriched/byos_tmp/45min_Unriched_Samples.oNIql/byonic_s(Sample8) r(2).byrslt	D:/Data/20210316_NEB/Glycopeptides - 30min Gradient/Unriched/20210317_IO25cm_30min_NEB_Sample8_GlycoStt40K_400ng_B_Slot1-18_1_622.d	0							0.0058	0.063	0.006	0.05	20210317_io25cm_30min_neb_sample8_glycostt40k_400ng_b_slot1-18_1_622.ScanId;v=1;d1=44401.44401.2				QTOF_HCD	1.011	NonReference	2	102179	6.16	400000			0.07					2 in 2
111225	sp|P19367-2|HXK1_HUMAN Isoform 2 of Hexokinase-1 OS=Homo sapiens GN=HK1	MISGMYLGEIVR	K.MISGMYLGEIVR.N	189000	189000			16561	0	47846	39	s(HCT116-pre-enriched) r(2)			2								743	754	0.18	0.76	269.01	50.2		50.2	684.849	684.854	-7.26	0	1367.68	1367.69	-0.0099		39.02		peptide (MS2)	4	791	64387	4	1	28700	1	44443	130000	39		39.52		38.74	39.21	byonic_s(Sample8) r(2)	D:/Data/20210316_NEB/Glycopeptides - 30min Gradient/Unriched/byos_tmp/45min_Unriched_Samples.oNIql/byonic_s(Sample8) r(2).byrslt	D:/Data/20210316_NEB/Glycopeptides - 30min Gradient/Unriched/20210317_IO25cm_30min_NEB_Sample8_GlycoStt40K_400ng_B_Slot1-18_1_622.d	0							0.0042	0.035	0.006	0.05	20210317_io25cm_30min_neb_sample8_glycostt40k_400ng_b_slot1-18_1_622.ScanId;v=1;d1=44443.44443.2				QTOF_HCD	1.029	NonReference	2	102179	6.16	400000								2 in 2
118841	sp|Q99460|PSMD1_HUMAN 26S proteasome non-ATPase regulatory subunit 1 OS=Homo sapiens GN=PSMD1 PE=1 SV=2	MITSAAGIISLLDEDEPQLK	-.MITSAAGIISLLDEDEPQLK.E	82900	82900		16563	16563	1	47854	50.37	s(HCT116-pre-enriched) r(2)			2								1	20	1.2e-14	1.7e-13	663.18	536.6		536.6	1072.55	1072.56	-7.96	0	2143.09	2143.11	-0.017		50.36		peptide (MS2)	4	94	88706	4	1	18500	1	60418	198000	50.37		48.07		50.25	50.55	byonic_s(Sample8) r(2)	D:/Data/20210316_NEB/Glycopeptides - 30min Gradient/Unriched/byos_tmp/45min_Unriched_Samples.oNIql/byonic_s(Sample8) r(2).byrslt	D:/Data/20210316_NEB/Glycopeptides - 30min Gradient/Unriched/20210317_IO25cm_30min_NEB_Sample8_GlycoStt40K_400ng_B_Slot1-18_1_622.d	0							0	0	0	0	20210317_io25cm_30min_neb_sample8_glycostt40k_400ng_b_slot1-18_1_622.ScanId;v=1;d1=60418.60418.2				QTOF_HCD	1.389	NonReference	2	105817	5.08	300000			0.06					1 in 1
118854	sp|Q99460|PSMD1_HUMAN 26S proteasome non-ATPase regulatory subunit 1 OS=Homo sapiens GN=PSMD1 PE=1 SV=2	MITSAAGIISLLDEDEPQLK	-.MITSAAGIISLLDEDEPQLK.E	82900	82900			16563	1	47854	50.37	s(HCT116-pre-enriched) r(2)			2								1	20	1.8e-10	2.6e-09	568.72	364.2		364.2	1072.56	1072.56	-2.55	0	2143.1	2143.11	-0.0055		50.38		peptide (MS2)	4	94	88763	4	1	18500	1	60455	44600	50.37		48.07		50.25	50.55	byonic_s(Sample8) r(2)	D:/Data/20210316_NEB/Glycopeptides - 30min Gradient/Unriched/byos_tmp/45min_Unriched_Samples.oNIql/byonic_s(Sample8) r(2).byrslt	D:/Data/20210316_NEB/Glycopeptides - 30min Gradient/Unriched/20210317_IO25cm_30min_NEB_Sample8_GlycoStt40K_400ng_B_Slot1-18_1_622.d	0							0	0	0	0	20210317_io25cm_30min_neb_sample8_glycostt40k_400ng_b_slot1-18_1_622.ScanId;v=1;d1=60455.60455.2				QTOF_HCD	1.388	NonReference	2	105817	5.08	300000								1 in 1
118872	sp|Q99460|PSMD1_HUMAN 26S proteasome non-ATPase regulatory subunit 1 OS=Homo sapiens GN=PSMD1 PE=1 SV=2	MITSAAGIISLLDEDEPQLK	-.MITSAAGIISLLDEDEPQLK.E	82900	82900			16563	1	47854	50.37	s(HCT116-pre-enriched) r(2)			2								1	20	3.4e-10	5e-09	531.25	369.3		369.3	1072.56	1072.56	-3.44	0	2143.1	2143.11	-0.0074		50.4		peptide (MS2)	4	94	88818	4	1	18500	1	60492	41800	50.37		48.07		50.25	50.55	byonic_s(Sample8) r(2)	D:/Data/20210316_NEB/Glycopeptides - 30min Gradient/Unriched/byos_tmp/45min_Unriched_Samples.oNIql/byonic_s(Sample8) r(2).byrslt	D:/Data/20210316_NEB/Glycopeptides - 30min Gradient/Unriched/20210317_IO25cm_30min_NEB_Sample8_GlycoStt40K_400ng_B_Slot1-18_1_622.d	0							0	0	0	0	20210317_io25cm_30min_neb_sample8_glycostt40k_400ng_b_slot1-18_1_622.ScanId;v=1;d1=60492.60492.2				QTOF_HCD	1.267	NonReference	2	105817	5.08	300000								1 in 1
118866	sp|Q99460|PSMD1_HUMAN 26S proteasome non-ATPase regulatory subunit 1 OS=Homo sapiens GN=PSMD1 PE=1 SV=2	MITSAAGIISLLDEDEPQLK	-.MITSAAGIISLLDEDEPQLK.E	54100	54100		16563	16563	1	47858	50.37	s(HCT116-pre-enriched) r(2)			3								1	20	1.1e-08	1.6e-07	422.5	296.2		296.2	715.376	715.377	-0.69	0	2143.11	2143.11	-0.0015		50.39		peptide (per sample)	4	94	88800	4	1	14400	1	60480	42100	50.37		48.07		50.32	50.57	byonic_s(Sample8) r(2)	D:/Data/20210316_NEB/Glycopeptides - 30min Gradient/Unriched/byos_tmp/45min_Unriched_Samples.oNIql/byonic_s(Sample8) r(2).byrslt	D:/Data/20210316_NEB/Glycopeptides - 30min Gradient/Unriched/20210317_IO25cm_30min_NEB_Sample8_GlycoStt40K_400ng_B_Slot1-18_1_622.d	1							0	0	0	0	20210317_io25cm_30min_neb_sample8_glycostt40k_400ng_b_slot1-18_1_622.ScanId;v=1;d1=60480.60480.3				QTOF_HCD	1.029	NonReference	2	105817	5.08	200000			0.04					1 in 1
120292	sp|Q99460|PSMD1_HUMAN 26S proteasome non-ATPase regulatory subunit 1 OS=Homo sapiens GN=PSMD1 PE=1 SV=2	MITSAAGIISLLDEDEPQLK	-.mITSAAGIISLLDEDEPQLK.E	139000	139000	62.678	16562	16562	1	47850	53.38	s(HCT116-pre-enriched) r(2)	NTerm(Acetyl/42.0106)	NTerm	2				Acetyl/42.0106	427	1	0	1	20	8.5e-06	0.00013	212.78	212.8		212.8	1093.56	1093.57	-1.7	0	2185.12	2185.12	-0.0037	3.02	53.4		peptide (per sample)	4	94	97052	4	1	37000	1	65878	1880	53.38	50.37	48.07	48.07	52.48	53.45	byonic_s(Sample8) r(2)	D:/Data/20210316_NEB/Glycopeptides - 30min Gradient/Unriched/byos_tmp/45min_Unriched_Samples.oNIql/byonic_s(Sample8) r(2).byrslt	D:/Data/20210316_NEB/Glycopeptides - 30min Gradient/Unriched/20210317_IO25cm_30min_NEB_Sample8_GlycoStt40K_400ng_B_Slot1-18_1_622.d	1							6.7e-05	0.00013	0.00015	0.00023	20210317_io25cm_30min_neb_sample8_glycostt40k_400ng_b_slot1-18_1_622.ScanId;v=1;d1=65878.65878.2				QTOF_HCD	1.401	NonReference	2	105817	5.08	400000			0.02					1 in 1
99693	sp|Q13263|TIF1B_HUMAN Transcription intermediary factor 1-beta OS=Homo sapiens GN=TRIM28 PE=1 SV=5	MIVDPVEPHGEMK	K.MIVDPVEPHGEMK.F	805000	805000		16564	16564	0	47862	22.31	s(HCT116-pre-enriched) r(2)			2								378	390	1.6e-12	2.4e-11	625.61	455		455	741.359	741.36	-1.09	0	1480.7	1480.71	-0.0016		22.3		peptide (per sample)	4	301	31013	4	1	58900	1	21629	108000	22.31		22.63		21.26	23.14	byonic_s(Sample8) r(2)	D:/Data/20210316_NEB/Glycopeptides - 30min Gradient/Unriched/byos_tmp/45min_Unriched_Samples.oNIql/byonic_s(Sample8) r(2).byrslt	D:/Data/20210316_NEB/Glycopeptides - 30min Gradient/Unriched/20210317_IO25cm_30min_NEB_Sample8_GlycoStt40K_400ng_B_Slot1-18_1_622.d	1							0	0	0	0	20210317_io25cm_30min_neb_sample8_glycostt40k_400ng_b_slot1-18_1_622.ScanId;v=1;d1=21629.21629.2				QTOF_HCD	1.057	NonReference	2	88518.9	5.41	2000000			0.07					1 in 1
99695	sp|Q13263|TIF1B_HUMAN Transcription intermediary factor 1-beta OS=Homo sapiens GN=TRIM28 PE=1 SV=5	MIVDPVEPHGEMK	K.MIVDPVEPHGEMK.F	387000	387000		16564	16564	0	47866	22.33	s(HCT116-pre-enriched) r(2)			3								378	390	0.001	0.015	332.17	173.3		173.3	494.579	494.576	5.71	0	1480.71	1480.71	0.0085		22.3		peptide (per sample)	4	301	31016	4	1	66500	1	21632	141000	22.33		22.63		20.87	22.56	byonic_s(Sample8) r(2)	D:/Data/20210316_NEB/Glycopeptides - 30min Gradient/Unriched/byos_tmp/45min_Unriched_Samples.oNIql/byonic_s(Sample8) r(2).byrslt	D:/Data/20210316_NEB/Glycopeptides - 30min Gradient/Unriched/20210317_IO25cm_30min_NEB_Sample8_GlycoStt40K_400ng_B_Slot1-18_1_622.d	1							0.00049	0.0011	0	0	20210317_io25cm_30min_neb_sample8_glycostt40k_400ng_b_slot1-18_1_622.ScanId;v=1;d1=21632.21632.3				QTOF_HCD	0.883	NonReference	2	88518.9	5.41	900000			0.06					1 in 1
91212	sp|P62158|CALM_HUMAN Calmodulin OS=Homo sapiens GN=CALM1 PE=1 SV=2	MKDTDSEEEIR	K.MKDTDSEEEIR.E	301000	301000		16566	16566	0	47872	8.88	s(HCT116-pre-enriched) r(2)			2								77	87	2.8e-09	4.2e-08	585.51	359.6		359.6	676.805	676.804	2	0	1351.6	1351.59	0.0027		8.88		peptide (per sample)	4	396	6591	4	1	84800	1	4697	176000	8.88		10.33		7.68	8.92	byonic_s(Sample8) r(2)	D:/Data/20210316_NEB/Glycopeptides - 30min Gradient/Unriched/byos_tmp/45min_Unriched_Samples.oNIql/byonic_s(Sample8) r(2).byrslt	D:/Data/20210316_NEB/Glycopeptides - 30min Gradient/Unriched/20210317_IO25cm_30min_NEB_Sample8_GlycoStt40K_400ng_B_Slot1-18_1_622.d	1							0	0	0	0	20210317_io25cm_30min_neb_sample8_glycostt40k_400ng_b_slot1-18_1_622.ScanId;v=1;d1=4697.4697.2				QTOF_HCD	1.007	NonReference	2	16709.3	3.88	700000			0.04					1 in 1
100696	sp|Q8TAQ2-2|SMRC2_HUMAN Isoform 2 of SWI/SNF complex subunit SMARCC2 OS=Homo sapiens GN=SMARCC2	MKEEVPTALVEAHVR	K.MKEEVPTALVEAHVR.K	533000	533000		16567	16567	0	47876	23.16	s(HCT116-pre-enriched) r(2)			3								734	748	1.5e-08	2.3e-07	540.07	362.7		362.7	570.302	570.307	-8.65	0	1707.88	1707.9	-0.0148		23.62		peptide (MS2)	4	3966	33511	4	1	89100	1	23374	96300	23.16		28.15		22.91	23.65	byonic_s(Sample8) r(2)	D:/Data/20210316_NEB/Glycopeptides - 30min Gradient/Unriched/byos_tmp/45min_Unriched_Samples.oNIql/byonic_s(Sample8) r(2).byrslt	D:/Data/20210316_NEB/Glycopeptides - 30min Gradient/Unriched/20210317_IO25cm_30min_NEB_Sample8_GlycoStt40K_400ng_B_Slot1-18_1_622.d	0							0	0	0	0	20210317_io25cm_30min_neb_sample8_glycostt40k_400ng_b_slot1-18_1_622.ScanId;v=1;d1=23374.23374.3				QTOF_HCD	0.923	NonReference	2	124834	5.25	1000000			0.06					2 in 2
100704	sp|Q8TAQ2-2|SMRC2_HUMAN Isoform 2 of SWI/SNF complex subunit SMARCC2 OS=Homo sapiens GN=SMARCC2	MKEEVPTALVEAHVR	K.MKEEVPTALVEAHVR.K	533000	533000			16567	0	47876	23.16	s(HCT116-pre-enriched) r(2)			3								734	748	3.6e-07	5.3e-06	468.11	318.2		318.2	570.302	570.307	-8.65	0	1707.88	1707.9	-0.0148		23.63		peptide (MS2)	4	3966	33537	4	1	89100	1	23391	93700	23.16		28.15		22.91	23.65	byonic_s(Sample8) r(2)	D:/Data/20210316_NEB/Glycopeptides - 30min Gradient/Unriched/byos_tmp/45min_Unriched_Samples.oNIql/byonic_s(Sample8) r(2).byrslt	D:/Data/20210316_NEB/Glycopeptides - 30min Gradient/Unriched/20210317_IO25cm_30min_NEB_Sample8_GlycoStt40K_400ng_B_Slot1-18_1_622.d	0							0	0	0	0	20210317_io25cm_30min_neb_sample8_glycostt40k_400ng_b_slot1-18_1_622.ScanId;v=1;d1=23391.23391.3				QTOF_HCD	0.924	NonReference	2	124834	5.25	1000000								2 in 2
98687	sp|P11142|HSP7C_HUMAN Heat shock cognate 71 kDa protein OS=Homo sapiens GN=HSPA8 PE=1 SV=1	MKEIAEAYLGK	K.MKEIAEAYLGK.T	340000	340000		16568	16568	0	47880	20.89	s(HCT116-pre-enriched) r(2)			2								127	137	8.8e-08	1.3e-06	523.19	299.8		299.8	626.835	626.834	2.42	0	1251.66	1251.65	0.003		20.87		peptide (per sample)	4	34	28303	4	1	46900	1	19749	101000	20.89		24.86		20.29	21.03	byonic_s(Sample8) r(2)	D:/Data/20210316_NEB/Glycopeptides - 30min Gradient/Unriched/byos_tmp/45min_Unriched_Samples.oNIql/byonic_s(Sample8) r(2).byrslt	D:/Data/20210316_NEB/Glycopeptides - 30min Gradient/Unriched/20210317_IO25cm_30min_NEB_Sample8_GlycoStt40K_400ng_B_Slot1-18_1_622.d	1							0	0	0	0	20210317_io25cm_30min_neb_sample8_glycostt40k_400ng_b_slot1-18_1_622.ScanId;v=1;d1=19749.19749.2				QTOF_HCD	1.007	NonReference	2	70893.6	5.2	700000			0.08					1 in 1
94555	sp|P11021|GRP78_HUMAN 78 kDa glucose-regulated protein OS=Homo sapiens GN=HSPA5 PE=1 SV=2	MKETAEAYLGK	K.MKETAEAYLGK.K	575000	575000		16569	16569	0	47884	14.5	s(HCT116-pre-enriched) r(2)			2								153	163	4.3e-08	6.4e-07	573.85	351.8		351.8	620.819	620.816	4.83	0	1239.62	1239.62	0.006		14.47		peptide (MS2)	4	17	16356	4	1	70900	1	11521	202000	14.5		17.11		14.01	15.08	byonic_s(Sample8) r(2)	D:/Data/20210316_NEB/Glycopeptides - 30min Gradient/Unriched/byos_tmp/45min_Unriched_Samples.oNIql/byonic_s(Sample8) r(2).byrslt	D:/Data/20210316_NEB/Glycopeptides - 30min Gradient/Unriched/20210317_IO25cm_30min_NEB_Sample8_GlycoStt40K_400ng_B_Slot1-18_1_622.d	0							0	0	0	0	20210317_io25cm_30min_neb_sample8_glycostt40k_400ng_b_slot1-18_1_622.ScanId;v=1;d1=11521.11521.2				QTOF_HCD	0.988	NonReference	2	72330.4	4.87	1000000			0.06					1 in 1
94597	sp|P11021|GRP78_HUMAN 78 kDa glucose-regulated protein OS=Homo sapiens GN=HSPA5 PE=1 SV=2	MKETAEAYLGK	K.MKETAEAYLGK.K	575000	575000			16569	0	47884	14.5	s(HCT116-pre-enriched) r(2)			2								153	163	7e-08	1e-06	522.66	340.9		340.9	620.818	620.816	3.71	0	1239.62	1239.62	0.0046		14.52		peptide (MS2)	4	17	16447	4	1	70900	1	11582	107000	14.5		17.11		14.01	15.08	byonic_s(Sample8) r(2)	D:/Data/20210316_NEB/Glycopeptides - 30min Gradient/Unriched/byos_tmp/45min_Unriched_Samples.oNIql/byonic_s(Sample8) r(2).byrslt	D:/Data/20210316_NEB/Glycopeptides - 30min Gradient/Unriched/20210317_IO25cm_30min_NEB_Sample8_GlycoStt40K_400ng_B_Slot1-18_1_622.d	0							0	0	0	0	20210317_io25cm_30min_neb_sample8_glycostt40k_400ng_b_slot1-18_1_622.ScanId;v=1;d1=11582.11582.2				QTOF_HCD	0.989	NonReference	2	72330.4	4.87	1000000								1 in 1
92180	sp|P11021|GRP78_HUMAN 78 kDa glucose-regulated protein OS=Homo sapiens GN=HSPA5 PE=1 SV=2	MKETAEAYLGKK	K.MKETAEAYLGKK.V	112000	112000		16570	16570	0	47888	10.66	s(HCT116-pre-enriched) r(2)			2								153	164	4.9e-12	7.3e-11	609.54	422.6		422.6	684.861	684.863	-3.4	0	1367.71	1367.71	-0.0046		10.66		peptide (per sample)	4	17	9540	4	1	19800	1	6770	44500	10.66		15.27		8.92	11.12	byonic_s(Sample8) r(2)	D:/Data/20210316_NEB/Glycopeptides - 30min Gradient/Unriched/byos_tmp/45min_Unriched_Samples.oNIql/byonic_s(Sample8) r(2).byrslt	D:/Data/20210316_NEB/Glycopeptides - 30min Gradient/Unriched/20210317_IO25cm_30min_NEB_Sample8_GlycoStt40K_400ng_B_Slot1-18_1_622.d	1							0	0	0	0	20210317_io25cm_30min_neb_sample8_glycostt40k_400ng_b_slot1-18_1_622.ScanId;v=1;d1=6770.6770.2				QTOF_HCD	1.044	NonReference	2	72330.4	4.87	300000			0.06					1 in 1
92173	sp|P11021|GRP78_HUMAN 78 kDa glucose-regulated protein OS=Homo sapiens GN=HSPA5 PE=1 SV=2	MKETAEAYLGKK	K.MKETAEAYLGKK.V	180000	180000		16570	16570	0	47892	10.66	s(HCT116-pre-enriched) r(2)			3								153	164	0.00046	0.0068	375.83	174.5		174.5	456.911	456.911	0.28	0	1367.71	1367.71	0.0004		10.65		peptide (MS2)	4	17	9523	4	1	34600	1	6757	58100	10.66		15.27		9.92	11.07	byonic_s(Sample8) r(2)	D:/Data/20210316_NEB/Glycopeptides - 30min Gradient/Unriched/byos_tmp/45min_Unriched_Samples.oNIql/byonic_s(Sample8) r(2).byrslt	D:/Data/20210316_NEB/Glycopeptides - 30min Gradient/Unriched/20210317_IO25cm_30min_NEB_Sample8_GlycoStt40K_400ng_B_Slot1-18_1_622.d	0							0.00032	0.00076	0	0	20210317_io25cm_30min_neb_sample8_glycostt40k_400ng_b_slot1-18_1_622.ScanId;v=1;d1=6757.6757.3				QTOF_HCD	0.815	NonReference	2	72330.4	4.87	400000			0.06					1 in 1
92185	sp|P11021|GRP78_HUMAN 78 kDa glucose-regulated protein OS=Homo sapiens GN=HSPA5 PE=1 SV=2	MKETAEAYLGKK	K.MKETAEAYLGKK.V	180000	180000			16570	0	47892	10.66	s(HCT116-pre-enriched) r(2)			3								153	164	0.0076	0.1	273.36	141.3		141.3	456.911	456.911	0.61	0	1367.71	1367.71	0.0008		10.67		peptide (MS2)	4	17	9564	4	1	34600	1	6785	48700	10.66		15.27		9.92	11.07	byonic_s(Sample8) r(2)	D:/Data/20210316_NEB/Glycopeptides - 30min Gradient/Unriched/byos_tmp/45min_Unriched_Samples.oNIql/byonic_s(Sample8) r(2).byrslt	D:/Data/20210316_NEB/Glycopeptides - 30min Gradient/Unriched/20210317_IO25cm_30min_NEB_Sample8_GlycoStt40K_400ng_B_Slot1-18_1_622.d	0							0.00089	0.0035	0	0	20210317_io25cm_30min_neb_sample8_glycostt40k_400ng_b_slot1-18_1_622.ScanId;v=1;d1=6785.6785.3				QTOF_HCD	0.808	NonReference	2	72330.4	4.87	400000								1 in 1
92702	sp|P38646|GRP75_HUMAN Stress-70 protein, mitochondrial OS=Homo sapiens GN=HSPA9 PE=1 SV=2	MKETAENYLGHTAK	K.MKETAENYLGHTAK.N	395000	395000		16571	16571	0	47894	11.86	s(HCT116-pre-enriched) r(2)			2								174	187	1.3e-14	1.8e-13	759.37	466		466	796.89	796.89	0.06	0	1591.77	1591.77	0.0001		11.53		peptide (MS2)	4	23	11015	4	1	148000	1	7801	205000	11.86		15.07		11.12	12.35	byonic_s(Sample8) r(2)	D:/Data/20210316_NEB/Glycopeptides - 30min Gradient/Unriched/byos_tmp/45min_Unriched_Samples.oNIql/byonic_s(Sample8) r(2).byrslt	D:/Data/20210316_NEB/Glycopeptides - 30min Gradient/Unriched/20210317_IO25cm_30min_NEB_Sample8_GlycoStt40K_400ng_B_Slot1-18_1_622.d	0							0	0	0	0	20210317_io25cm_30min_neb_sample8_glycostt40k_400ng_b_slot1-18_1_622.ScanId;v=1;d1=7801.7801.2				QTOF_HCD	1.135	NonReference	2	73676	5.78	1000000			0.03					1 in 1
92713	sp|P38646|GRP75_HUMAN Stress-70 protein, mitochondrial OS=Homo sapiens GN=HSPA9 PE=1 SV=2	MKETAENYLGHTAK	K.MKETAENYLGHTAK.N	395000	395000			16571	0	47894	11.86	s(HCT116-pre-enriched) r(2)			2								174	187	1.5e-14	2.2e-13	769.03	462.8		462.8	796.889	796.89	-1.44	0	1591.76	1591.77	-0.0023		11.55		peptide (MS2)	4	23	11067	4	1	148000	1	7833	138000	11.86		15.07		11.12	12.35	byonic_s(Sample8) r(2)	D:/Data/20210316_NEB/Glycopeptides - 30min Gradient/Unriched/byos_tmp/45min_Unriched_Samples.oNIql/byonic_s(Sample8) r(2).byrslt	D:/Data/20210316_NEB/Glycopeptides - 30min Gradient/Unriched/20210317_IO25cm_30min_NEB_Sample8_GlycoStt40K_400ng_B_Slot1-18_1_622.d	0							0	0	0	0	20210317_io25cm_30min_neb_sample8_glycostt40k_400ng_b_slot1-18_1_622.ScanId;v=1;d1=7833.7833.2				QTOF_HCD	1.134	NonReference	2	73676	5.78	1000000								1 in 1
92718	sp|P38646|GRP75_HUMAN Stress-70 protein, mitochondrial OS=Homo sapiens GN=HSPA9 PE=1 SV=2	MKETAENYLGHTAK	K.MKETAENYLGHTAK.N	756000	756000		16571	16571	0	47898	11.84	s(HCT116-pre-enriched) r(2)			3								174	187	1.5e-07	2.3e-06	519.5	284.2		284.2	531.598	531.596	4.39	0	1591.77	1591.77	0.007		11.56		peptide (per sample)	4	23	11082	4	1	205000	1	7843	162000	11.84		15.07		11.12	12.53	byonic_s(Sample8) r(2)	D:/Data/20210316_NEB/Glycopeptides - 30min Gradient/Unriched/byos_tmp/45min_Unriched_Samples.oNIql/byonic_s(Sample8) r(2).byrslt	D:/Data/20210316_NEB/Glycopeptides - 30min Gradient/Unriched/20210317_IO25cm_30min_NEB_Sample8_GlycoStt40K_400ng_B_Slot1-18_1_622.d	1							0	0	0	0	20210317_io25cm_30min_neb_sample8_glycostt40k_400ng_b_slot1-18_1_622.ScanId;v=1;d1=7843.7843.3				QTOF_HCD	0.876	NonReference	2	73676	5.78	2000000			0.04					1 in 1
91664	sp|Q06265|EXOS9_HUMAN Exosome complex component RRP45 OS=Homo sapiens GN=EXOSC9 PE=1 SV=3	MKETPLSNCER	-.MKETPLSNCER.R	162000	162000		16572	16572	0	47901	9.62	s(HCT116-pre-enriched) r(2)			2								1	11	0.01	0.13	290.57	197.5		197.5	682.805	682.818	-19.41	0	1363.6	1363.62	-0.0265		9.67		peptide (per sample)	4	2265	7929	4	1	28300	1	5627	28600	9.62		10.62		9.34	9.96	byonic_s(Sample8) r(2)	D:/Data/20210316_NEB/Glycopeptides - 30min Gradient/Unriched/byos_tmp/45min_Unriched_Samples.oNIql/byonic_s(Sample8) r(2).byrslt	D:/Data/20210316_NEB/Glycopeptides - 30min Gradient/Unriched/20210317_IO25cm_30min_NEB_Sample8_GlycoStt40K_400ng_B_Slot1-18_1_622.d	1							0.0011	0.0045	0.0016	0.0055	20210317_io25cm_30min_neb_sample8_glycostt40k_400ng_b_slot1-18_1_622.ScanId;v=1;d1=5627.5627.2		C9(Carbamidomethyl/57.0215)		QTOF_HCD	1.024	NonReference	2	48938.7	5.01	400000			0.05					1 in 1
93324	sp|Q9Y2B0|CNPY2_HUMAN Protein canopy homolog 2 OS=Homo sapiens GN=CNPY2 PE=1 SV=1	MKEYGEQIDPSTHR	R.MKEYGEQIDPSTHR.K	301000	301000		16573	16573	0	47905	12.65	s(HCT116-pre-enriched) r(2)			3								89	102	7.9e-05	0.0012	412.82	275.4		275.4	564.28	564.267	23.24	0	1689.82	1689.78	0.0393		12.56		peptide (per sample)	4	1681	12911	4	1	19400	1	9114	50000	12.65		11.78		12.28	12.72	byonic_s(Sample8) r(2)	D:/Data/20210316_NEB/Glycopeptides - 30min Gradient/Unriched/byos_tmp/45min_Unriched_Samples.oNIql/byonic_s(Sample8) r(2).byrslt	D:/Data/20210316_NEB/Glycopeptides - 30min Gradient/Unriched/20210317_IO25cm_30min_NEB_Sample8_GlycoStt40K_400ng_B_Slot1-18_1_622.d	1							0.00012	0.00045	0.00021	0.00056	20210317_io25cm_30min_neb_sample8_glycostt40k_400ng_b_slot1-18_1_622.ScanId;v=1;d1=9114.9114.3				QTOF_HCD	0.863	NonReference	2	20646	4.62	800000			0.08					1 in 1
102206	sp|P61254|RL26_HUMAN 60S ribosomal protein L26 OS=Homo sapiens GN=RPL26 PE=1 SV=1	MKFNPFVTSDR	-.MKFNPFVTSDR.S	602000	602000		16574	16574	0	47907	25.88	s(HCT116-pre-enriched) r(2)			2								1	11	0.0061	0.083	340.35	137.8		137.8	671.334	671.335	-1.27	0	1340.65	1340.65	-0.0017		25.8		peptide (per sample)	4	1282	37798	4	1	63200	1	26369	244000	25.88		26.12		25.69	26.27	byonic_s(Sample8) r(2)	D:/Data/20210316_NEB/Glycopeptides - 30min Gradient/Unriched/byos_tmp/45min_Unriched_Samples.oNIql/byonic_s(Sample8) r(2).byrslt	D:/Data/20210316_NEB/Glycopeptides - 30min Gradient/Unriched/20210317_IO25cm_30min_NEB_Sample8_GlycoStt40K_400ng_B_Slot1-18_1_622.d	1							0.00076	0.0027	0.0011	0.0034	20210317_io25cm_30min_neb_sample8_glycostt40k_400ng_b_slot1-18_1_622.ScanId;v=1;d1=26369.26369.2				QTOF_HCD	0.993	NonReference	2	17258.1	11.02	1000000			0.07					1 in 1
95922	sp|Q09666|AHNK_HUMAN Neuroblast differentiation-associated protein AHNAK OS=Homo sapiens GN=AHNAK PE=1 SV=2	MKGDYDVTVPK	K.MKGDYDVTVPK.V	240000	240000		16575	16575	0	47910	16.54	s(HCT116-pre-enriched) r(2)			2								1465	1475	0.0079	0.11	314.7	121.6		121.6	626.814	626.816	-3.28	0	1251.61	1251.62	-0.0041		16.59		peptide (per sample)	4	2	20242	4	1	21900	1	14217	76200	16.54		15.07		15.89	17.07	byonic_s(Sample8) r(2)	D:/Data/20210316_NEB/Glycopeptides - 30min Gradient/Unriched/byos_tmp/45min_Unriched_Samples.oNIql/byonic_s(Sample8) r(2).byrslt	D:/Data/20210316_NEB/Glycopeptides - 30min Gradient/Unriched/20210317_IO25cm_30min_NEB_Sample8_GlycoStt40K_400ng_B_Slot1-18_1_622.d	1							0.00092	0.0035	0.0013	0.0042	20210317_io25cm_30min_neb_sample8_glycostt40k_400ng_b_slot1-18_1_622.ScanId;v=1;d1=14217.14217.2				QTOF_HCD	0.964	NonReference	2	629089	5.72	500000			0.07					1 in 1
108637	sp|Q96EK6|GNA1_HUMAN Glucosamine 6-phosphate N-acetyltransferase OS=Homo sapiens GN=GNPNAT1 PE=1 SV=1	MKPDETPMFDPSLLK	-.MKPDETPMFDPSLLK.E	136000	136000		16580	16580	0	47917	35.54	s(HCT116-pre-enriched) r(2)			3								1	15	6.6e-06	4.1e-05	388.57	209.3		209.3	583.623	583.625	-2.27	0	1747.85	1747.85	-0.004		35.52		peptide (per sample)	4	2380	57160	4	1	21600	1	39545	138000	35.54		36.33		35.43	35.82	byonic_s(Sample8) r(2)	D:/Data/20210316_NEB/Glycopeptides - 30min Gradient/Unriched/byos_tmp/45min_Unriched_Samples.oNIql/byonic_s(Sample8) r(2).byrslt	D:/Data/20210316_NEB/Glycopeptides - 30min Gradient/Unriched/20210317_IO25cm_30min_NEB_Sample8_GlycoStt40K_400ng_B_Slot1-18_1_622.d	1							6.8e-05	9.4e-05	0.00015	0.00016	20210317_io25cm_30min_neb_sample8_glycostt40k_400ng_b_slot1-18_1_622.ScanId;v=1;d1=39545.39545.3				QTOF_HCD	0.804	NonReference	2	20614.8	8	400000			0.08					1 in 1
108636	sp|Q9NR50|EI2BG_HUMAN Translation initiation factor eIF-2B subunit gamma OS=Homo sapiens GN=EIF2B3 PE=1 SV=1	MKPDIVCIPDDADMGTADSLR	K.MKPDIVCIPDDADMGTADSLR.Y	45600	45600		16581	16581	1	47921	35.34	s(HCT116-pre-enriched) r(2)			3								71	91	3.6e-10	5.3e-09	531.86	417		417	774.035	774.025	12.73	0	2319.08	2319.05	0.0295		35.52		peptide (per sample)	4	1354	57159	4	1	16600	1	39544	52300	35.34		36.3		35.31	35.38	byonic_s(Sample8) r(2)	D:/Data/20210316_NEB/Glycopeptides - 30min Gradient/Unriched/byos_tmp/45min_Unriched_Samples.oNIql/byonic_s(Sample8) r(2).byrslt	D:/Data/20210316_NEB/Glycopeptides - 30min Gradient/Unriched/20210317_IO25cm_30min_NEB_Sample8_GlycoStt40K_400ng_B_Slot1-18_1_622.d	1							0	0	0	0	20210317_io25cm_30min_neb_sample8_glycostt40k_400ng_b_slot1-18_1_622.ScanId;v=1;d1=39544.39544.3		C7(Carbamidomethyl/57.0215)		QTOF_HCD	0.953	NonReference	2	50227.9	6.04	100000			0.05					1 in 1
93890	sp|Q13347|EIF3I_HUMAN Eukaryotic translation initiation factor 3 subunit I OS=Homo sapiens GN=EIF3I PE=1 SV=1	MKPILLQGHER	-.MKPILLQGHER.S	681000	681000		16582	16582	0	47922	13.48	s(HCT116-pre-enriched) r(2)			2								1	11	1.3e-05	0.0002	384.55	263.7		263.7	661.383	661.374	13.25	0	1320.75	1320.73	0.0175		13.51		peptide (many samples)	4	1415	14620	4	1	70100	1	10295	35400	13.48		27.23		13.43	13.87	byonic_s(Sample8) r(2)	D:/Data/20210316_NEB/Glycopeptides - 30min Gradient/Unriched/byos_tmp/45min_Unriched_Samples.oNIql/byonic_s(Sample8) r(2).byrslt	D:/Data/20210316_NEB/Glycopeptides - 30min Gradient/Unriched/20210317_IO25cm_30min_NEB_Sample8_GlycoStt40K_400ng_B_Slot1-18_1_622.d	1							9.8e-05	0.00017	0.00022	0.00022	20210317_io25cm_30min_neb_sample8_glycostt40k_400ng_b_slot1-18_1_622.ScanId;v=1;d1=10295.10295.2				QTOF_HCD	1.029	NonReference	2	36495.6	5.26	1000000			0.05					1 in 1
96345	sp|P78527|PRKDC_HUMAN DNA-dependent protein kinase catalytic subunit OS=Homo sapiens GN=PRKDC PE=1 SV=3	MKQDAQVVLYR	K.MKQDAQVVLYR.S	57100	57100		16583	16583	0	47925	17.19	s(HCT116-pre-enriched) r(2)			2								2763	2773	5.3e-06	7.9e-05	401.34	277.5		277.5	675.854	675.864	-14.69	0	1349.69	1349.71	-0.0198		17.21		peptide (per sample)	4	12	21431	4	1	16300	1	15025	33400	17.19		24.57		17.12	17.23	byonic_s(Sample8) r(2)	D:/Data/20210316_NEB/Glycopeptides - 30min Gradient/Unriched/byos_tmp/45min_Unriched_Samples.oNIql/byonic_s(Sample8) r(2).byrslt	D:/Data/20210316_NEB/Glycopeptides - 30min Gradient/Unriched/20210317_IO25cm_30min_NEB_Sample8_GlycoStt40K_400ng_B_Slot1-18_1_622.d	1							6.8e-05	0.00014	0.00016	0.00023	20210317_io25cm_30min_neb_sample8_glycostt40k_400ng_b_slot1-18_1_622.ScanId;v=1;d1=15025.15025.2				QTOF_HCD	1.011	NonReference	2	468999	6.71	100000			0.06					1 in 1
95565	sp|P78316|NOP14_HUMAN Nucleolar protein 14 OS=Homo sapiens GN=NOP14 PE=1 SV=3	MKTEAELAKEEQEHLR	R.MKTEAELAKEEQEHLR.K	51800	51800		16584	16584	1	47927	16	s(HCT116-pre-enriched) r(2)			4								272	287	7.3e-06	0.00011	396.43	275.1		275.1	486.25	486.248	5.07	0	1940.97	1940.96	0.0098		16.02		peptide (MS2)	4	2446	19237	4	1	8140	1	13511	25100	16		19.92		15.66	16.31	byonic_s(Sample8) r(2)	D:/Data/20210316_NEB/Glycopeptides - 30min Gradient/Unriched/byos_tmp/45min_Unriched_Samples.oNIql/byonic_s(Sample8) r(2).byrslt	D:/Data/20210316_NEB/Glycopeptides - 30min Gradient/Unriched/20210317_IO25cm_30min_NEB_Sample8_GlycoStt40K_400ng_B_Slot1-18_1_622.d	0							6.7e-05	0.00013	0.00015	0.00023	20210317_io25cm_30min_neb_sample8_glycostt40k_400ng_b_slot1-18_1_622.ScanId;v=1;d1=13511.13511.4				QTOF_HCD	0.792	NonReference	2	97527.5	7.32	200000			0.06					1 in 1
95572	sp|P78316|NOP14_HUMAN Nucleolar protein 14 OS=Homo sapiens GN=NOP14 PE=1 SV=3	MKTEAELAKEEQEHLR	R.MKTEAELAKEEQEHLR.K	51800	51800			16584	1	47927	16	s(HCT116-pre-enriched) r(2)			4								272	287	1.5e-05	0.00023	381.53	237.5		237.5	486.25	486.248	5.07	0	1940.97	1940.96	0.0098		16.02		peptide (MS2)	4	2446	19250	4	1	8140	1	13519	41200	16		19.92		15.66	16.31	byonic_s(Sample8) r(2)	D:/Data/20210316_NEB/Glycopeptides - 30min Gradient/Unriched/byos_tmp/45min_Unriched_Samples.oNIql/byonic_s(Sample8) r(2).byrslt	D:/Data/20210316_NEB/Glycopeptides - 30min Gradient/Unriched/20210317_IO25cm_30min_NEB_Sample8_GlycoStt40K_400ng_B_Slot1-18_1_622.d	0							9.7e-05	0.00017	0.00015	0.00023	20210317_io25cm_30min_neb_sample8_glycostt40k_400ng_b_slot1-18_1_622.ScanId;v=1;d1=13519.13519.4				QTOF_HCD	0.792	NonReference	2	97527.5	7.32	200000								1 in 1
102327	sp|P83731|RL24_HUMAN 60S ribosomal protein L24 OS=Homo sapiens GN=RPL24 PE=1 SV=1	MKVELCSFSGYK	-.MKVELCSFSGYK.I	94300	94300		16585	16585	0	47929	26.04	s(HCT116-pre-enriched) r(2)			3								1	12	0.0061	0.083	273.57	132.6		132.6	483.57	483.569	3.79	0	1447.69	1447.68	0.0055		26.04		peptide (MS2)	4	1869	38214	4	1	14900	1	26660	53300	26.04		27.25		25.09	26.39	byonic_s(Sample8) r(2)	D:/Data/20210316_NEB/Glycopeptides - 30min Gradient/Unriched/byos_tmp/45min_Unriched_Samples.oNIql/byonic_s(Sample8) r(2).byrslt	D:/Data/20210316_NEB/Glycopeptides - 30min Gradient/Unriched/20210317_IO25cm_30min_NEB_Sample8_GlycoStt40K_400ng_B_Slot1-18_1_622.d	0							0.00076	0.0027	0.0011	0.0034	20210317_io25cm_30min_neb_sample8_glycostt40k_400ng_b_slot1-18_1_622.ScanId;v=1;d1=26660.26660.3		C6(Carbamidomethyl/57.0215)		QTOF_HCD	0.815	NonReference	2	17776.8	11.74	200000			0.06					1 in 1
102340	sp|P83731|RL24_HUMAN 60S ribosomal protein L24 OS=Homo sapiens GN=RPL24 PE=1 SV=1	MKVELCSFSGYK	-.MKVELCSFSGYK.I	94300	94300			16585	0	47929	26.04	s(HCT116-pre-enriched) r(2)			3								1	12	0.23	0.82	216.11	78		78	483.569	483.569	0.71	0	1447.68	1447.68	0.001		26.06		peptide (MS2)	4	1869	38252	4	1	14900	1	26686	27100	26.04		27.25		25.09	26.39	byonic_s(Sample8) r(2)	D:/Data/20210316_NEB/Glycopeptides - 30min Gradient/Unriched/byos_tmp/45min_Unriched_Samples.oNIql/byonic_s(Sample8) r(2).byrslt	D:/Data/20210316_NEB/Glycopeptides - 30min Gradient/Unriched/20210317_IO25cm_30min_NEB_Sample8_GlycoStt40K_400ng_B_Slot1-18_1_622.d	0							0.0053	0.059	0.0011	0.0034	20210317_io25cm_30min_neb_sample8_glycostt40k_400ng_b_slot1-18_1_622.ScanId;v=1;d1=26686.26686.3		C6(Carbamidomethyl/57.0215)		QTOF_HCD	0.817	NonReference	2	17776.8	11.74	200000								1 in 1
98748	sp|O43615|TIM44_HUMAN Mitochondrial import inner membrane translocase subunit TIM44 OS=Homo sapiens GN=TIMM44 PE=1 SV=2	MKYDESDNAFIR	K.MKYDESDNAFIR.A	78600	78600		16586	16586	0	47932	21.03	s(HCT116-pre-enriched) r(2)			2								263	274	0.019	0.22	237.55	153.7		153.7	744.842	744.843	-1.83	0	1487.67	1487.67	-0.0027		20.98		peptide (per sample)	4	897	28512	4	1	12500	1	19888	18100	21.03		23.02		20.89	21.08	byonic_s(Sample8) r(2)	D:/Data/20210316_NEB/Glycopeptides - 30min Gradient/Unriched/byos_tmp/45min_Unriched_Samples.oNIql/byonic_s(Sample8) r(2).byrslt	D:/Data/20210316_NEB/Glycopeptides - 30min Gradient/Unriched/20210317_IO25cm_30min_NEB_Sample8_GlycoStt40K_400ng_B_Slot1-18_1_622.d	1							0.0014	0.006	0.0021	0.0072	20210317_io25cm_30min_neb_sample8_glycostt40k_400ng_b_slot1-18_1_622.ScanId;v=1;d1=19888.19888.2				QTOF_HCD	1.055	NonReference	2	51349.3	8.45	200000			0.06					1 in 1
101146	sp|Q9UPT8|ZC3H4_HUMAN Zinc finger CCCH domain-containing protein 4 OS=Homo sapiens GN=ZC3H4 PE=1 SV=3	MLADDAEAGAEDEKEVEELKK	K.MLADDAEAGAEDEKEVEELKK.Q	26000	26000		16587	16587	1	47934	24.23	s(HCT116-pre-enriched) r(2)			4								481	501	1.1e-06	1.6e-05	436.87	289.8		289.8	580.78	580.777	4.68	0	2319.09	2319.08	0.0109		24.24		peptide (per sample)	4	2089	34728	4	1	7610	1	24228	71700	24.23		21.64		24.18	24.28	byonic_s(Sample8) r(2)	D:/Data/20210316_NEB/Glycopeptides - 30min Gradient/Unriched/byos_tmp/45min_Unriched_Samples.oNIql/byonic_s(Sample8) r(2).byrslt	D:/Data/20210316_NEB/Glycopeptides - 30min Gradient/Unriched/20210317_IO25cm_30min_NEB_Sample8_GlycoStt40K_400ng_B_Slot1-18_1_622.d	1							0	0	0	0	20210317_io25cm_30min_neb_sample8_glycostt40k_400ng_b_slot1-18_1_622.ScanId;v=1;d1=24228.24228.4				QTOF_HCD	0.873	NonReference	2	140246	5.82	80000			0.06					1 in 1
98075	sp|P84077|ARF1_HUMAN ADP-ribosylation factor 1 OS=Homo sapiens GN=ARF1 PE=1 SV=2	MLAEDELR	R.MLAEDELR.D	398000	398000		16588	16588	0	47938	20.01	s(HCT116-pre-enriched) r(2)			2								110	117	0.0054	0.074	350.51	106.5		106.5	488.746	488.742	7.42	0	975.477	975.47	0.0072		20.01		peptide (per sample)	4	575	26589	4	1	57600	1	18587	62500	20.01		19.84		19.18	20.34	byonic_s(Sample8) r(2)	D:/Data/20210316_NEB/Glycopeptides - 30min Gradient/Unriched/byos_tmp/45min_Unriched_Samples.oNIql/byonic_s(Sample8) r(2).byrslt	D:/Data/20210316_NEB/Glycopeptides - 30min Gradient/Unriched/20210317_IO25cm_30min_NEB_Sample8_GlycoStt40K_400ng_B_Slot1-18_1_622.d	1							0.00072	0.0023	0.001	0.0029	20210317_io25cm_30min_neb_sample8_glycostt40k_400ng_b_slot1-18_1_622.ScanId;v=1;d1=18587.18587.2				QTOF_HCD	0.89	NonReference	2	20568.5	6.37	700000			0.07					1 in 1
113951	sp|Q01813|PFKAP_HUMAN ATP-dependent 6-phosphofructokinase, platelet type OS=Homo sapiens GN=PFKP PE=1 SV=2	MLAIYDGFDGFAK	R.MLAIYDGFDGFAK.G	532000	532000		16589	16589	0	47942	42.87	s(HCT116-pre-enriched) r(2)			2								443	455	1e-06	1.5e-05	417.82	281.2		281.2	724.352	724.35	2.79	0	1446.69	1446.69	0.004		42.85		peptide (MS2)	4	160	72306	4	1	109000	1	49744	302000	42.87		40.92		42.78	43.17	byonic_s(Sample8) r(2)	D:/Data/20210316_NEB/Glycopeptides - 30min Gradient/Unriched/byos_tmp/45min_Unriched_Samples.oNIql/byonic_s(Sample8) r(2).byrslt	D:/Data/20210316_NEB/Glycopeptides - 30min Gradient/Unriched/20210317_IO25cm_30min_NEB_Sample8_GlycoStt40K_400ng_B_Slot1-18_1_622.d	0							0	0	0	0	20210317_io25cm_30min_neb_sample8_glycostt40k_400ng_b_slot1-18_1_622.ScanId;v=1;d1=49744.49744.2				QTOF_HCD	1.031	NonReference	2	85579.4	7.35	1000000			0.06					1 in 1
113979	sp|Q01813|PFKAP_HUMAN ATP-dependent 6-phosphofructokinase, platelet type OS=Homo sapiens GN=PFKP PE=1 SV=2	MLAIYDGFDGFAK	R.MLAIYDGFDGFAK.G	532000	532000			16589	0	47942	42.87	s(HCT116-pre-enriched) r(2)			2								443	455	4.7e-07	7e-06	456.14	278.2		278.2	724.352	724.35	2.68	0	1446.69	1446.69	0.0039		42.89		peptide (MS2)	4	160	72384	4	1	109000	1	49797	290000	42.87		40.92		42.78	43.17	byonic_s(Sample8) r(2)	D:/Data/20210316_NEB/Glycopeptides - 30min Gradient/Unriched/byos_tmp/45min_Unriched_Samples.oNIql/byonic_s(Sample8) r(2).byrslt	D:/Data/20210316_NEB/Glycopeptides - 30min Gradient/Unriched/20210317_IO25cm_30min_NEB_Sample8_GlycoStt40K_400ng_B_Slot1-18_1_622.d	0							0	0	0	0	20210317_io25cm_30min_neb_sample8_glycostt40k_400ng_b_slot1-18_1_622.ScanId;v=1;d1=49797.49797.2				QTOF_HCD	1.034	NonReference	2	85579.4	7.35	1000000								1 in 1
114020	sp|Q01813|PFKAP_HUMAN ATP-dependent 6-phosphofructokinase, platelet type OS=Homo sapiens GN=PFKP PE=1 SV=2	MLAIYDGFDGFAK	R.MLAIYDGFDGFAK.G	532000	532000			16589	0	47942	42.87	s(HCT116-pre-enriched) r(2)			2								443	455	5.2e-06	7.7e-05	353.51	239.9		239.9	724.353	724.35	3.66	0	1446.69	1446.69	0.0053		42.94		peptide (MS2)	4	160	72493	4	1	109000	1	49868	25800	42.87		40.92		42.78	43.17	byonic_s(Sample8) r(2)	D:/Data/20210316_NEB/Glycopeptides - 30min Gradient/Unriched/byos_tmp/45min_Unriched_Samples.oNIql/byonic_s(Sample8) r(2).byrslt	D:/Data/20210316_NEB/Glycopeptides - 30min Gradient/Unriched/20210317_IO25cm_30min_NEB_Sample8_GlycoStt40K_400ng_B_Slot1-18_1_622.d	0							6.8e-05	0.00014	0	0	20210317_io25cm_30min_neb_sample8_glycostt40k_400ng_b_slot1-18_1_622.ScanId;v=1;d1=49868.49868.2				QTOF_HCD	1.051	NonReference	2	85579.4	7.35	1000000								1 in 1
116455	sp|Q7Z7F7|RM55_HUMAN 39S ribosomal protein L55, mitochondrial OS=Homo sapiens GN=MRPL55 PE=1 SV=1	MLAMPIDLDTLSPEER	R.MLAMPIDLDTLSPEER.R	130000	130000		16590	16590	1	47946	46.61	s(HCT116-pre-enriched) r(2)			2								74	89	0.0057	0.077	294.87	133.7		133.7	915.971	915.952	20.42	0	1829.93	1829.89	0.0374		46.57		peptide (MS2)	4	2000	80219	4	1	36800	1	54897	86400	46.61		42		46.56	47.16	byonic_s(Sample8) r(2)	D:/Data/20210316_NEB/Glycopeptides - 30min Gradient/Unriched/byos_tmp/45min_Unriched_Samples.oNIql/byonic_s(Sample8) r(2).byrslt	D:/Data/20210316_NEB/Glycopeptides - 30min Gradient/Unriched/20210317_IO25cm_30min_NEB_Sample8_GlycoStt40K_400ng_B_Slot1-18_1_622.d	0							0.00074	0.0025	0	0	20210317_io25cm_30min_neb_sample8_glycostt40k_400ng_b_slot1-18_1_622.ScanId;v=1;d1=54897.54897.2				QTOF_HCD	1.161	NonReference	2	15000.1	11.61	400000			0.04					1 in 1
116476	sp|Q7Z7F7|RM55_HUMAN 39S ribosomal protein L55, mitochondrial OS=Homo sapiens GN=MRPL55 PE=1 SV=1	MLAMPIDLDTLSPEER	R.MLAMPIDLDTLSPEER.R	130000	130000			16590	1	47946	46.61	s(HCT116-pre-enriched) r(2)			2								74	89	1.3e-11	2e-10	572.84	434.9		434.9	915.956	915.952	4.33	0	1829.9	1829.89	0.0079		46.61		peptide (MS2)	4	2000	80293	4	1	36800	1	54947	390000	46.61		42		46.56	47.16	byonic_s(Sample8) r(2)	D:/Data/20210316_NEB/Glycopeptides - 30min Gradient/Unriched/byos_tmp/45min_Unriched_Samples.oNIql/byonic_s(Sample8) r(2).byrslt	D:/Data/20210316_NEB/Glycopeptides - 30min Gradient/Unriched/20210317_IO25cm_30min_NEB_Sample8_GlycoStt40K_400ng_B_Slot1-18_1_622.d	0							0	0	0	0	20210317_io25cm_30min_neb_sample8_glycostt40k_400ng_b_slot1-18_1_622.ScanId;v=1;d1=54947.54947.2				QTOF_HCD	1.162	NonReference	2	15000.1	11.61	400000								1 in 1
100683	sp|Q00169|PIPNA_HUMAN Phosphatidylinositol transfer protein alpha isoform OS=Homo sapiens GN=PITPNA PE=1 SV=2	MLAPEGALNIHEK	R.MLAPEGALNIHEK.A	177000	177000		16592	16592	0	47952	23.6	s(HCT116-pre-enriched) r(2)			2								74	86	1.6e-07	2.3e-06	496.13	266.5		266.5	711.871	711.874	-4.19	0	1421.73	1421.73	-0.006		23.6		peptide (per sample)	4	1688	33473	4	1	28600	1	23350	118000	23.6		26.58		23.05	23.95	byonic_s(Sample8) r(2)	D:/Data/20210316_NEB/Glycopeptides - 30min Gradient/Unriched/byos_tmp/45min_Unriched_Samples.oNIql/byonic_s(Sample8) r(2).byrslt	D:/Data/20210316_NEB/Glycopeptides - 30min Gradient/Unriched/20210317_IO25cm_30min_NEB_Sample8_GlycoStt40K_400ng_B_Slot1-18_1_622.d	1							0	0	0	0	20210317_io25cm_30min_neb_sample8_glycostt40k_400ng_b_slot1-18_1_622.ScanId;v=1;d1=23350.23350.2				QTOF_HCD	1.088	NonReference	2	31802.1	6.1	400000			0.06					1 in 1
100701	sp|Q00169|PIPNA_HUMAN Phosphatidylinositol transfer protein alpha isoform OS=Homo sapiens GN=PITPNA PE=1 SV=2	MLAPEGALNIHEK	R.MLAPEGALNIHEK.A	142000	142000		16592	16592	0	47956	23.6	s(HCT116-pre-enriched) r(2)			3								74	86	0.0018	0.026	332.12	119.5		119.5	474.916	474.918	-4.92	0	1421.73	1421.73	-0.007		23.62		peptide (per sample)	4	1688	33527	4	1	23700	1	23384	55000	23.6		26.58		23.21	24.16	byonic_s(Sample8) r(2)	D:/Data/20210316_NEB/Glycopeptides - 30min Gradient/Unriched/byos_tmp/45min_Unriched_Samples.oNIql/byonic_s(Sample8) r(2).byrslt	D:/Data/20210316_NEB/Glycopeptides - 30min Gradient/Unriched/20210317_IO25cm_30min_NEB_Sample8_GlycoStt40K_400ng_B_Slot1-18_1_622.d	1							0.00051	0.0015	0	0	20210317_io25cm_30min_neb_sample8_glycostt40k_400ng_b_slot1-18_1_622.ScanId;v=1;d1=23384.23384.3				QTOF_HCD	0.847	NonReference	2	31802.1	6.1	300000			0.05					1 in 1
92374	sp|Q9H9L4|KANL2_HUMAN KAT8 regulatory NSL complex subunit 2 OS=Homo sapiens GN=KANSL2 PE=1 SV=3	MLATDGAAQQAHTTR	R.MLATDGAAQQAHTTR.S	341000	341000		16593	16593	0	47958	11.31	s(HCT116-pre-enriched) r(2)			2								283	297	1.3e-07	1.9e-06	450.41	335		335	786.388	786.383	5.81	0	1570.76	1570.75	0.0091		10.98		peptide (per sample)	4	3137	10070	4	1	22400	1	7140	18200	11.31		11.18		10.5	11.47	byonic_s(Sample8) r(2)	D:/Data/20210316_NEB/Glycopeptides - 30min Gradient/Unriched/byos_tmp/45min_Unriched_Samples.oNIql/byonic_s(Sample8) r(2).byrslt	D:/Data/20210316_NEB/Glycopeptides - 30min Gradient/Unriched/20210317_IO25cm_30min_NEB_Sample8_GlycoStt40K_400ng_B_Slot1-18_1_622.d	1							0	0	0	0	20210317_io25cm_30min_neb_sample8_glycostt40k_400ng_b_slot1-18_1_622.ScanId;v=1;d1=7140.7140.2				QTOF_HCD	1.161	NonReference	2	55023.9	6.16	900000			0.05					1 in 1
99418	sp|P54886|P5CS_HUMAN Delta-1-pyrroline-5-carboxylate synthase OS=Homo sapiens GN=ALDH18A1 PE=1 SV=2	MLATLEPEQR	R.MLATLEPEQR.A	642000	642000		16595	16595	0	47962	21.59	s(HCT116-pre-enriched) r(2)			2								376	385	2.1e-07	3.1e-06	490.92	264.4		264.4	594.312	594.308	7.22	0	1186.61	1186.6	0.0086		21.91		peptide (per sample)	4	246	30306	4	1	65900	1	21126	64700	21.59		21.06		21.54	22.14	byonic_s(Sample8) r(2)	D:/Data/20210316_NEB/Glycopeptides - 30min Gradient/Unriched/byos_tmp/45min_Unriched_Samples.oNIql/byonic_s(Sample8) r(2).byrslt	D:/Data/20210316_NEB/Glycopeptides - 30min Gradient/Unriched/20210317_IO25cm_30min_NEB_Sample8_GlycoStt40K_400ng_B_Slot1-18_1_622.d	1							0	0	0	0	20210317_io25cm_30min_neb_sample8_glycostt40k_400ng_b_slot1-18_1_622.ScanId;v=1;d1=21126.21126.2				QTOF_HCD	0.936	NonReference	2	87289.6	6.68	1000000			0.07					1 in 1
92008	sp|P54886|P5CS_HUMAN Delta-1-pyrroline-5-carboxylate synthase OS=Homo sapiens GN=ALDH18A1 PE=1 SV=2	MLATLEPEQR	R.mLATLEPEQR.A	515000	515000	44.531	16594	16594	0	47960	10.31	s(HCT116-pre-enriched) r(2)	M1(Oxidation/15.9949)	M	2				Oxidation/15.9949	428	376	1	376	385	0.29	0.86	192.88	52.1		52.1	602.314	602.306	13.99	0	1202.61	1202.6	0.0168	-11.28	10.32		peptide (per sample)	4	246	9032	4	1	51300	1	6409	23600	10.31	21.59	21.06	21.06	10.29	10.73	byonic_s(Sample8) r(2)	D:/Data/20210316_NEB/Glycopeptides - 30min Gradient/Unriched/byos_tmp/45min_Unriched_Samples.oNIql/byonic_s(Sample8) r(2).byrslt	D:/Data/20210316_NEB/Glycopeptides - 30min Gradient/Unriched/20210317_IO25cm_30min_NEB_Sample8_GlycoStt40K_400ng_B_Slot1-18_1_622.d	1							0.0069	0.067	0.011	0.096	20210317_io25cm_30min_neb_sample8_glycostt40k_400ng_b_slot1-18_1_622.ScanId;v=1;d1=6409.6409.2				QTOF_HCD	0.94	NonReference	2	87289.6	6.68	1000000			0.03					1 in 1
104181	sp|P12814|ACTN1_HUMAN Alpha-actinin-1 OS=Homo sapiens GN=ACTN1 PE=1 SV=2	MLDAEDIVGTARPDEK	K.MLDAEDIVGTARPDEK.A	593000	593000		16596	16596	0	47966	28.54	s(HCT116-pre-enriched) r(2)			2								221	236	1e-14	1.5e-13	730.9	458.8		458.8	880.433	880.43	3.63	0	1758.85	1758.85	0.0064		28.84		peptide (per sample)	4	50	43807	4	1	31400	1	30457	130000	28.54		22.73		28.1	29.49	byonic_s(Sample8) r(2)	D:/Data/20210316_NEB/Glycopeptides - 30min Gradient/Unriched/byos_tmp/45min_Unriched_Samples.oNIql/byonic_s(Sample8) r(2).byrslt	D:/Data/20210316_NEB/Glycopeptides - 30min Gradient/Unriched/20210317_IO25cm_30min_NEB_Sample8_GlycoStt40K_400ng_B_Slot1-18_1_622.d	1							0	0	0	0	20210317_io25cm_30min_neb_sample8_glycostt40k_400ng_b_slot1-18_1_622.ScanId;v=1;d1=30457.30457.2				QTOF_HCD	1.155	NonReference	2	103047	5.09	2000000			0.03					1 in 1
104184	sp|P12814|ACTN1_HUMAN Alpha-actinin-1 OS=Homo sapiens GN=ACTN1 PE=1 SV=2	MLDAEDIVGTARPDEK	K.MLDAEDIVGTARPDEK.A	299000	299000		16596	16596	0	47970	28.87	s(HCT116-pre-enriched) r(2)			3								221	236	4e-07	5.9e-06	449.83	254.6		254.6	587.297	587.289	12.6	0	1758.87	1758.85	0.0222		28.84		peptide (per sample)	4	50	43813	4	1	52400	1	30461	127000	28.87		22.73		28.38	29.01	byonic_s(Sample8) r(2)	D:/Data/20210316_NEB/Glycopeptides - 30min Gradient/Unriched/byos_tmp/45min_Unriched_Samples.oNIql/byonic_s(Sample8) r(2).byrslt	D:/Data/20210316_NEB/Glycopeptides - 30min Gradient/Unriched/20210317_IO25cm_30min_NEB_Sample8_GlycoStt40K_400ng_B_Slot1-18_1_622.d	1							0	0	0	0	20210317_io25cm_30min_neb_sample8_glycostt40k_400ng_b_slot1-18_1_622.ScanId;v=1;d1=30461.30461.3				QTOF_HCD	0.945	NonReference	2	103047	5.09	800000			0.09					1 in 1
118292	sp|O43707|ACTN4_HUMAN Alpha-actinin-4 OS=Homo sapiens GN=ACTN4 PE=1 SV=2	MLDAEDIVNTAR	K.MLDAEDIVNTAR.P	257000	257000		16597	16597	0	47971	49.32	s(HCT116-pre-enriched) r(2)			2								240	251	0.23	0.82	180.64	47.5		47.5	674.332	674.332	-0.49	0	1346.65	1346.65	-0.0007		49.41		peptide (many samples)	4	9	86430	4	1	13700	1	58922	45500	49.32		24.57		48.79	49.6	byonic_s(Sample8) r(2)	D:/Data/20210316_NEB/Glycopeptides - 30min Gradient/Unriched/byos_tmp/45min_Unriched_Samples.oNIql/byonic_s(Sample8) r(2).byrslt	D:/Data/20210316_NEB/Glycopeptides - 30min Gradient/Unriched/20210317_IO25cm_30min_NEB_Sample8_GlycoStt40K_400ng_B_Slot1-18_1_622.d	1							0.0052	0.056	0.0076	0.08	20210317_io25cm_30min_neb_sample8_glycostt40k_400ng_b_slot1-18_1_622.ScanId;v=1;d1=58922.58922.2				QTOF_HCD	0.998	NonReference	2	104845	5.12	600000			0.08					1 in 1
104817	sp|O43707|ACTN4_HUMAN Alpha-actinin-4 OS=Homo sapiens GN=ACTN4 PE=1 SV=2	MLDAEDIVNTARPDEK	K.MLDAEDIVNTARPDEK.A	820000	820000		16599	16599	1	47980	29.86	s(HCT116-pre-enriched) r(2)			2								240	255	1.5e-14	2.2e-13	737.8	458.4		458.4	908.939	908.941	-2.26	0	1815.86	1815.87	-0.0041		29.79		peptide (MS2)	4	9	45664	4	1	94200	1	31729	283000	29.86		22.44		29.05	30.03	byonic_s(Sample8) r(2)	D:/Data/20210316_NEB/Glycopeptides - 30min Gradient/Unriched/byos_tmp/45min_Unriched_Samples.oNIql/byonic_s(Sample8) r(2).byrslt	D:/Data/20210316_NEB/Glycopeptides - 30min Gradient/Unriched/20210317_IO25cm_30min_NEB_Sample8_GlycoStt40K_400ng_B_Slot1-18_1_622.d	0							0	0	0	0	20210317_io25cm_30min_neb_sample8_glycostt40k_400ng_b_slot1-18_1_622.ScanId;v=1;d1=31729.31729.2				QTOF_HCD	1.219	NonReference	2	104845	5.12	2000000			0.09					1 in 1
104862	sp|O43707|ACTN4_HUMAN Alpha-actinin-4 OS=Homo sapiens GN=ACTN4 PE=1 SV=2	MLDAEDIVNTARPDEK	K.MLDAEDIVNTARPDEK.A	820000	820000			16599	1	47980	29.86	s(HCT116-pre-enriched) r(2)			2								240	255	1.5e-15	2.2e-14	765.91	510.3		510.3	908.94	908.941	-1.46	0	1815.86	1815.87	-0.0026		29.84		peptide (MS2)	4	9	45757	4	1	94200	1	31797	414000	29.86		22.44		29.05	30.03	byonic_s(Sample8) r(2)	D:/Data/20210316_NEB/Glycopeptides - 30min Gradient/Unriched/byos_tmp/45min_Unriched_Samples.oNIql/byonic_s(Sample8) r(2).byrslt	D:/Data/20210316_NEB/Glycopeptides - 30min Gradient/Unriched/20210317_IO25cm_30min_NEB_Sample8_GlycoStt40K_400ng_B_Slot1-18_1_622.d	0							0	0	0	0	20210317_io25cm_30min_neb_sample8_glycostt40k_400ng_b_slot1-18_1_622.ScanId;v=1;d1=31797.31797.2				QTOF_HCD	1.217	NonReference	2	104845	5.12	2000000								1 in 1
104868	sp|O43707|ACTN4_HUMAN Alpha-actinin-4 OS=Homo sapiens GN=ACTN4 PE=1 SV=2	MLDAEDIVNTARPDEK	K.MLDAEDIVNTARPDEK.A	820000	820000			16599	1	47980	29.86	s(HCT116-pre-enriched) r(2)			2								240	255	7.2e-09	1.1e-07	562.83	342.8		342.8	908.94	908.941	-1.46	0	1815.86	1815.87	-0.0026		29.84		peptide (MS2)	4	9	45768	4	1	94200	1	31806	201000	29.86		22.44		29.05	30.03	byonic_s(Sample8) r(2)	D:/Data/20210316_NEB/Glycopeptides - 30min Gradient/Unriched/byos_tmp/45min_Unriched_Samples.oNIql/byonic_s(Sample8) r(2).byrslt	D:/Data/20210316_NEB/Glycopeptides - 30min Gradient/Unriched/20210317_IO25cm_30min_NEB_Sample8_GlycoStt40K_400ng_B_Slot1-18_1_622.d	0							0	0	0	0	20210317_io25cm_30min_neb_sample8_glycostt40k_400ng_b_slot1-18_1_622.ScanId;v=1;d1=31806.31806.2				QTOF_HCD	1.215	NonReference	2	104845	5.12	2000000								1 in 1
104830	sp|O43707|ACTN4_HUMAN Alpha-actinin-4 OS=Homo sapiens GN=ACTN4 PE=1 SV=2	MLDAEDIVNTARPDEK	K.MLDAEDIVNTARPDEK.A	977000	977000		16599	16599	1	47984	29.86	s(HCT116-pre-enriched) r(2)			3								240	255	1.1e-06	1.6e-05	425.9	238.7		238.7	606.298	606.296	3.12	0	1815.87	1815.87	0.0057		29.8		peptide (MS2)	4	9	45691	4	1	166000	1	31748	215000	29.86		22.44		28.61	30.21	byonic_s(Sample8) r(2)	D:/Data/20210316_NEB/Glycopeptides - 30min Gradient/Unriched/byos_tmp/45min_Unriched_Samples.oNIql/byonic_s(Sample8) r(2).byrslt	D:/Data/20210316_NEB/Glycopeptides - 30min Gradient/Unriched/20210317_IO25cm_30min_NEB_Sample8_GlycoStt40K_400ng_B_Slot1-18_1_622.d	0							0	0	0	0	20210317_io25cm_30min_neb_sample8_glycostt40k_400ng_b_slot1-18_1_622.ScanId;v=1;d1=31748.31748.3				QTOF_HCD	0.929	NonReference	2	104845	5.12	3000000			0.08					1 in 1
104866	sp|O43707|ACTN4_HUMAN Alpha-actinin-4 OS=Homo sapiens GN=ACTN4 PE=1 SV=2	MLDAEDIVNTARPDEK	K.MLDAEDIVNTARPDEK.A	977000	977000			16599	1	47984	29.86	s(HCT116-pre-enriched) r(2)			3								240	255	4.3e-07	6.3e-06	431.2	226.2		226.2	606.297	606.296	0.9	0	1815.87	1815.87	0.0016		29.84		peptide (MS2)	4	9	45763	4	1	166000	1	31802	549000	29.86		22.44		28.61	30.21	byonic_s(Sample8) r(2)	D:/Data/20210316_NEB/Glycopeptides - 30min Gradient/Unriched/byos_tmp/45min_Unriched_Samples.oNIql/byonic_s(Sample8) r(2).byrslt	D:/Data/20210316_NEB/Glycopeptides - 30min Gradient/Unriched/20210317_IO25cm_30min_NEB_Sample8_GlycoStt40K_400ng_B_Slot1-18_1_622.d	0							0	0	0	0	20210317_io25cm_30min_neb_sample8_glycostt40k_400ng_b_slot1-18_1_622.ScanId;v=1;d1=31802.31802.3				QTOF_HCD	0.931	NonReference	2	104845	5.12	3000000								1 in 1
102735	sp|O43707|ACTN4_HUMAN Alpha-actinin-4 OS=Homo sapiens GN=ACTN4 PE=1 SV=2	MLDAEDIVNTARPDEK	K.mLDAEDIVNTARPDEK.A	49100	49100	5.647	16598	16598	1	47975	26.94	s(HCT116-pre-enriched) r(2)	M1(Oxidation/15.9949)	M	2				Oxidation/15.9949	428	240	1	240	255	1.3e-12	1.9e-11	606.23	393.7		393.7	916.937	916.938	-1.12	0	1831.86	1831.86	-0.0021	-2.92	26.71		peptide (MS2)	4	9	39505	4	1	9150	1	27541	78600	26.94	29.86	22.44	22.44	26.9	27.13	byonic_s(Sample8) r(2)	D:/Data/20210316_NEB/Glycopeptides - 30min Gradient/Unriched/byos_tmp/45min_Unriched_Samples.oNIql/byonic_s(Sample8) r(2).byrslt	D:/Data/20210316_NEB/Glycopeptides - 30min Gradient/Unriched/20210317_IO25cm_30min_NEB_Sample8_GlycoStt40K_400ng_B_Slot1-18_1_622.d	0							0	0	0	0	20210317_io25cm_30min_neb_sample8_glycostt40k_400ng_b_slot1-18_1_622.ScanId;v=1;d1=27541.27541.2				QTOF_HCD	1.203	NonReference	2	104845	5.12	100000			0.07					1 in 1
102697	sp|O43707|ACTN4_HUMAN Alpha-actinin-4 OS=Homo sapiens GN=ACTN4 PE=1 SV=2	MLDAEDIVNTARPDEK	K.mLDAEDIVNTARPDEK.A	49100	49100	5.647		16598	1	47975	26.94	s(HCT116-pre-enriched) r(2)	M1(Oxidation/15.9949)	M	2				Oxidation/15.9949	428	240	1	240	255	1.3e-12	1.9e-11	634.95	404.2		404.2	916.94	916.938	1.51	0	1831.87	1831.86	0.0028	-2.92	26.66		peptide (MS2)	4	9	39418	4	1	9150	1	27480	102000	26.94	29.86	22.44	22.44	26.9	27.13	byonic_s(Sample8) r(2)	D:/Data/20210316_NEB/Glycopeptides - 30min Gradient/Unriched/byos_tmp/45min_Unriched_Samples.oNIql/byonic_s(Sample8) r(2).byrslt	D:/Data/20210316_NEB/Glycopeptides - 30min Gradient/Unriched/20210317_IO25cm_30min_NEB_Sample8_GlycoStt40K_400ng_B_Slot1-18_1_622.d	0							0	0	0	0	20210317_io25cm_30min_neb_sample8_glycostt40k_400ng_b_slot1-18_1_622.ScanId;v=1;d1=27480.27480.2				QTOF_HCD	1.201	NonReference	2	104845	5.12	100000								1 in 1
107608	sp|Q96GQ7|DDX27_HUMAN Probable ATP-dependent RNA helicase DDX27 OS=Homo sapiens GN=DDX27 PE=1 SV=2	MLDEYFEEQMK	R.MLDEYFEEQMK.E	48000	48000		16600	16600	0	47988	33.85	s(HCT116-pre-enriched) r(2)			2								376	386	3.3e-06	4.9e-05	398.67	279.3		279.3	731.82	731.815	6.26	0	1461.62	1461.62	0.0091		33.87		peptide (MS2)	4	1008	53828	4	1	11200	1	37267	67700	33.85		29.51		33.78	33.92	byonic_s(Sample8) r(2)	D:/Data/20210316_NEB/Glycopeptides - 30min Gradient/Unriched/byos_tmp/45min_Unriched_Samples.oNIql/byonic_s(Sample8) r(2).byrslt	D:/Data/20210316_NEB/Glycopeptides - 30min Gradient/Unriched/20210317_IO25cm_30min_NEB_Sample8_GlycoStt40K_400ng_B_Slot1-18_1_622.d	0							3.5e-05	9.3e-05	8e-05	0.00016	20210317_io25cm_30min_neb_sample8_glycostt40k_400ng_b_slot1-18_1_622.ScanId;v=1;d1=37267.37267.2				QTOF_HCD	1.036	NonReference	2	89698.4	9.73	100000			0.07					1 in 1
107617	sp|Q96GQ7|DDX27_HUMAN Probable ATP-dependent RNA helicase DDX27 OS=Homo sapiens GN=DDX27 PE=1 SV=2	MLDEYFEEQMK	R.MLDEYFEEQMK.E	48000	48000			16600	0	47988	33.85	s(HCT116-pre-enriched) r(2)			2								376	386	7.9e-06	0.00012	404.49	225		225	731.819	731.815	5.96	0	1461.62	1461.62	0.0087		33.88		peptide (MS2)	4	1008	53860	4	1	11200	1	37287	87400	33.85		29.51		33.78	33.92	byonic_s(Sample8) r(2)	D:/Data/20210316_NEB/Glycopeptides - 30min Gradient/Unriched/byos_tmp/45min_Unriched_Samples.oNIql/byonic_s(Sample8) r(2).byrslt	D:/Data/20210316_NEB/Glycopeptides - 30min Gradient/Unriched/20210317_IO25cm_30min_NEB_Sample8_GlycoStt40K_400ng_B_Slot1-18_1_622.d	0							6.7e-05	0.00013	8e-05	0.00016	20210317_io25cm_30min_neb_sample8_glycostt40k_400ng_b_slot1-18_1_622.ScanId;v=1;d1=37287.37287.2				QTOF_HCD	1.034	NonReference	2	89698.4	9.73	100000								1 in 1
91596	sp|P11387|TOP1_HUMAN DNA topoisomerase 1 OS=Homo sapiens GN=TOP1 PE=1 SV=2	MLDHEYTTK	K.MLDHEYTTK.E	463000	463000		16602	16602	0	47993	9.55	s(HCT116-pre-enriched) r(2)			2								263	271	3.5e-06	5.1e-05	464.34	271.3		271.3	569.265	569.266	-2.21	0	1136.51	1136.52	-0.0025		9.54		peptide (MS2)	4	282	7724	4	1	70000	1	5484	172000	9.55		13.78		8.97	9.8	byonic_s(Sample8) r(2)	D:/Data/20210316_NEB/Glycopeptides - 30min Gradient/Unriched/byos_tmp/45min_Unriched_Samples.oNIql/byonic_s(Sample8) r(2).byrslt	D:/Data/20210316_NEB/Glycopeptides - 30min Gradient/Unriched/20210317_IO25cm_30min_NEB_Sample8_GlycoStt40K_400ng_B_Slot1-18_1_622.d	0							3.5e-05	9.3e-05	0	0	20210317_io25cm_30min_neb_sample8_glycostt40k_400ng_b_slot1-18_1_622.ScanId;v=1;d1=5484.5484.2				QTOF_HCD	0.931	NonReference	2	90717.1	9.75	900000			0.06					1 in 1
91607	sp|P11387|TOP1_HUMAN DNA topoisomerase 1 OS=Homo sapiens GN=TOP1 PE=1 SV=2	MLDHEYTTK	K.MLDHEYTTK.E	463000	463000			16602	0	47993	9.55	s(HCT116-pre-enriched) r(2)			2								263	271	9.7e-07	1.4e-05	496.16	268.2		268.2	569.266	569.266	0.79	0	1136.52	1136.52	0.0009		9.55		peptide (MS2)	4	282	7744	4	1	70000	1	5500	162000	9.55		13.78		8.97	9.8	byonic_s(Sample8) r(2)	D:/Data/20210316_NEB/Glycopeptides - 30min Gradient/Unriched/byos_tmp/45min_Unriched_Samples.oNIql/byonic_s(Sample8) r(2).byrslt	D:/Data/20210316_NEB/Glycopeptides - 30min Gradient/Unriched/20210317_IO25cm_30min_NEB_Sample8_GlycoStt40K_400ng_B_Slot1-18_1_622.d	0							0	0	0	0	20210317_io25cm_30min_neb_sample8_glycostt40k_400ng_b_slot1-18_1_622.ScanId;v=1;d1=5500.5500.2				QTOF_HCD	0.929	NonReference	2	90717.1	9.75	900000								1 in 1
109368	sp|Q92841|DDX17_HUMAN Probable ATP-dependent RNA helicase DDX17 OS=Homo sapiens GN=DDX17 PE=1 SV=2	MLDMGFEPQIR	R.MLDMGFEPQIR.K	642000	642000		16603	16603	0	47997	36.52	s(HCT116-pre-enriched) r(2)			2								330	340	8.2e-09	1.2e-07	506.7	296.4		296.4	668.825	668.823	3.39	0	1335.64	1335.63	0.0045		36.5		peptide (MS2)	4	342	59149	4	1	157000	1	40913	238000	36.52		33.68		36.45	36.84	byonic_s(Sample8) r(2)	D:/Data/20210316_NEB/Glycopeptides - 30min Gradient/Unriched/byos_tmp/45min_Unriched_Samples.oNIql/byonic_s(Sample8) r(2).byrslt	D:/Data/20210316_NEB/Glycopeptides - 30min Gradient/Unriched/20210317_IO25cm_30min_NEB_Sample8_GlycoStt40K_400ng_B_Slot1-18_1_622.d	0							0	0	0	0	20210317_io25cm_30min_neb_sample8_glycostt40k_400ng_b_slot1-18_1_622.ScanId;v=1;d1=40913.40913.2				QTOF_HCD	0.972	NonReference	2	80131.7	8.25	1000000			0.06					3 in 3
109376	sp|Q92841|DDX17_HUMAN Probable ATP-dependent RNA helicase DDX17 OS=Homo sapiens GN=DDX17 PE=1 SV=2	MLDMGFEPQIR	R.MLDMGFEPQIR.K	642000	642000			16603	0	47997	36.52	s(HCT116-pre-enriched) r(2)			2								330	340	6.6e-08	9.7e-07	490.35	211.9		211.9	668.825	668.823	3.39	0	1335.64	1335.63	0.0045		36.51		peptide (MS2)	4	342	59170	4	1	157000	1	40927	241000	36.52		33.68		36.45	36.84	byonic_s(Sample8) r(2)	D:/Data/20210316_NEB/Glycopeptides - 30min Gradient/Unriched/byos_tmp/45min_Unriched_Samples.oNIql/byonic_s(Sample8) r(2).byrslt	D:/Data/20210316_NEB/Glycopeptides - 30min Gradient/Unriched/20210317_IO25cm_30min_NEB_Sample8_GlycoStt40K_400ng_B_Slot1-18_1_622.d	0							0	0	0	0	20210317_io25cm_30min_neb_sample8_glycostt40k_400ng_b_slot1-18_1_622.ScanId;v=1;d1=40927.40927.2				QTOF_HCD	0.997	NonReference	2	80131.7	8.25	1000000								3 in 3
109381	sp|Q92841|DDX17_HUMAN Probable ATP-dependent RNA helicase DDX17 OS=Homo sapiens GN=DDX17 PE=1 SV=2	MLDMGFEPQIR	R.MLDMGFEPQIR.K	642000	642000			16603	0	47997	36.52	s(HCT116-pre-enriched) r(2)			2								330	340	5.2e-08	7.8e-07	495.29	237.7		237.7	668.825	668.823	3.39	0	1335.64	1335.63	0.0045		36.52		peptide (MS2)	4	342	59181	4	1	157000	1	40934	295000	36.52		33.68		36.45	36.84	byonic_s(Sample8) r(2)	D:/Data/20210316_NEB/Glycopeptides - 30min Gradient/Unriched/byos_tmp/45min_Unriched_Samples.oNIql/byonic_s(Sample8) r(2).byrslt	D:/Data/20210316_NEB/Glycopeptides - 30min Gradient/Unriched/20210317_IO25cm_30min_NEB_Sample8_GlycoStt40K_400ng_B_Slot1-18_1_622.d	0							0	0	0	0	20210317_io25cm_30min_neb_sample8_glycostt40k_400ng_b_slot1-18_1_622.ScanId;v=1;d1=40934.40934.2				QTOF_HCD	0.972	NonReference	2	80131.7	8.25	1000000								3 in 3
112000	sp|O75175|CNOT3_HUMAN CCR4-NOT transcription complex subunit 3 OS=Homo sapiens GN=CNOT3 PE=1 SV=1	MLDNDSILVDAIR	R.MLDNDSILVDAIR.K	467000	467000		16604	16604	0	48000	39.72	s(HCT116-pre-enriched) r(2)			2								189	201	0.0003	0.0044	313.49	152		152	737.882	737.882	-0.41	0	1473.75	1473.75	-0.0006		40.12		peptide (per sample)	4	1515	66640	4	1	86600	1	45963	177000	39.72		39.31		39.39	40.23	byonic_s(Sample8) r(2)	D:/Data/20210316_NEB/Glycopeptides - 30min Gradient/Unriched/byos_tmp/45min_Unriched_Samples.oNIql/byonic_s(Sample8) r(2).byrslt	D:/Data/20210316_NEB/Glycopeptides - 30min Gradient/Unriched/20210317_IO25cm_30min_NEB_Sample8_GlycoStt40K_400ng_B_Slot1-18_1_622.d	1							0.00027	0.00065	0.00042	0.00083	20210317_io25cm_30min_neb_sample8_glycostt40k_400ng_b_slot1-18_1_622.ScanId;v=1;d1=45963.45963.2				QTOF_HCD	1.05	NonReference	2	81867.4	5.77	1000000			0.07					2 in 2
118260	sp|P06753-2|TPM3_HUMAN Isoform 2 of Tropomyosin alpha-3 chain OS=Homo sapiens GN=TPM3	MLDQTLLDLNEM	R.MLDQTLLDLNEM.-	936000	936000		16607	16607	0	48006	49.34	s(HCT116-pre-enriched) r(2)			2								237	248	5e-06	7.4e-05	417.55	240.8		240.8	718.344	718.344	-0.07	0	1434.67	1434.67	-0.0001		49.34		peptide (MS2)	4	117	86273	4	1	130000	1	58820	378000	49.34		42.36		48.23	49.69	byonic_s(Sample8) r(2)	D:/Data/20210316_NEB/Glycopeptides - 30min Gradient/Unriched/byos_tmp/45min_Unriched_Samples.oNIql/byonic_s(Sample8) r(2).byrslt	D:/Data/20210316_NEB/Glycopeptides - 30min Gradient/Unriched/20210317_IO25cm_30min_NEB_Sample8_GlycoStt40K_400ng_B_Slot1-18_1_622.d	0							6.9e-05	9.1e-05	0.00016	0.00016	20210317_io25cm_30min_neb_sample8_glycostt40k_400ng_b_slot1-18_1_622.ScanId;v=1;d1=58820.58820.2				QTOF_HCD	1.038	NonReference	2	29028.5	4.55	2000000			0.05					1 in 1
118269	sp|P06753-2|TPM3_HUMAN Isoform 2 of Tropomyosin alpha-3 chain OS=Homo sapiens GN=TPM3	MLDQTLLDLNEM	R.MLDQTLLDLNEM.-	936000	936000			16607	0	48006	49.34	s(HCT116-pre-enriched) r(2)			2								237	248	0.00039	0.0057	394.31	129.4		129.4	718.347	718.344	4	0	1434.68	1434.67	0.0057		49.36		peptide (MS2)	4	117	86307	4	1	130000	1	58844	468000	49.34		42.36		48.23	49.69	byonic_s(Sample8) r(2)	D:/Data/20210316_NEB/Glycopeptides - 30min Gradient/Unriched/byos_tmp/45min_Unriched_Samples.oNIql/byonic_s(Sample8) r(2).byrslt	D:/Data/20210316_NEB/Glycopeptides - 30min Gradient/Unriched/20210317_IO25cm_30min_NEB_Sample8_GlycoStt40K_400ng_B_Slot1-18_1_622.d	0							0.00029	0.00073	0.00016	0.00016	20210317_io25cm_30min_neb_sample8_glycostt40k_400ng_b_slot1-18_1_622.ScanId;v=1;d1=58844.58844.2				QTOF_HCD	1.039	NonReference	2	29028.5	4.55	2000000								1 in 1
98176	sp|Q9NVM9|ASUN_HUMAN Protein asunder homolog OS=Homo sapiens GN=ASUN PE=1 SV=2	MLEDCVQETIHEHNK	R.MLEDCVQETIHEHNK.L	43400	43400		16608	16608	1	48010	19.85	s(HCT116-pre-enriched) r(2)			4								174	188	0.23	0.81	145.39	62.8		62.8	471.467	471.466	2.23	0	1881.84	1881.83	0.0042		20.15		peptide (per sample)	4	3226	26868	4	1	7650	1	18783	26900	19.85		18.67		19.27	20.15	byonic_s(Sample8) r(2)	D:/Data/20210316_NEB/Glycopeptides - 30min Gradient/Unriched/byos_tmp/45min_Unriched_Samples.oNIql/byonic_s(Sample8) r(2).byrslt	D:/Data/20210316_NEB/Glycopeptides - 30min Gradient/Unriched/20210317_IO25cm_30min_NEB_Sample8_GlycoStt40K_400ng_B_Slot1-18_1_622.d	1							0.005	0.053	0.0073	0.075	20210317_io25cm_30min_neb_sample8_glycostt40k_400ng_b_slot1-18_1_622.ScanId;v=1;d1=18783.18783.4		C5(Carbamidomethyl/57.0215)		QTOF_HCD	0.751	NonReference	2	80208.4	6.24	100000			0.06					1 in 1
105230	sp|Q96S55|WRIP1_HUMAN ATPase WRNIP1 OS=Homo sapiens GN=WRNIP1 PE=1 SV=2	MLEGGEDPLYVAR	R.MLEGGEDPLYVAR.R	605000	605000		16610	16610	0	48015	30.37	s(HCT116-pre-enriched) r(2)			2								525	537	8.1e-08	1.2e-06	471.34	230		230	725.356	725.356	0.39	0	1448.7	1448.7	0.0006		30.4		peptide (per sample)	4	2391	46898	4	1	33300	1	32565	69000	30.37		28.45		29.28	30.7	byonic_s(Sample8) r(2)	D:/Data/20210316_NEB/Glycopeptides - 30min Gradient/Unriched/byos_tmp/45min_Unriched_Samples.oNIql/byonic_s(Sample8) r(2).byrslt	D:/Data/20210316_NEB/Glycopeptides - 30min Gradient/Unriched/20210317_IO25cm_30min_NEB_Sample8_GlycoStt40K_400ng_B_Slot1-18_1_622.d	1							0	0	0	0	20210317_io25cm_30min_neb_sample8_glycostt40k_400ng_b_slot1-18_1_622.ScanId;v=1;d1=32565.32565.2				QTOF_HCD	1.049	NonReference	2	72120.4	5.67	1000000			0.09					1 in 1
105412	sp|Q9Y6A9|SPCS1_HUMAN Signal peptidase complex subunit 1 OS=Homo sapiens GN=SPCS1 PE=1 SV=4	MLEHLSSLPTQMDYK	-.MLEHLSSLPTQMDYK.G	459000	459000		16611	16611	0	48019	30.68	s(HCT116-pre-enriched) r(2)			3								1	15	2.8e-08	4.1e-07	488.19	304.9		304.9	598.294	598.292	4.08	0	1791.86	1791.85	0.0073		30.67		peptide (MS2)	4	1435	47473	4	1	50000	1	32949	87400	30.68		35.62		30	30.98	byonic_s(Sample8) r(2)	D:/Data/20210316_NEB/Glycopeptides - 30min Gradient/Unriched/byos_tmp/45min_Unriched_Samples.oNIql/byonic_s(Sample8) r(2).byrslt	D:/Data/20210316_NEB/Glycopeptides - 30min Gradient/Unriched/20210317_IO25cm_30min_NEB_Sample8_GlycoStt40K_400ng_B_Slot1-18_1_622.d	0							0	0	0	0	20210317_io25cm_30min_neb_sample8_glycostt40k_400ng_b_slot1-18_1_622.ScanId;v=1;d1=32949.32949.3				QTOF_HCD	0.814	NonReference	2	11804.7	9.7	1000000			0.07					1 in 1
105424	sp|Q9Y6A9|SPCS1_HUMAN Signal peptidase complex subunit 1 OS=Homo sapiens GN=SPCS1 PE=1 SV=4	MLEHLSSLPTQMDYK	-.MLEHLSSLPTQMDYK.G	459000	459000			16611	0	48019	30.68	s(HCT116-pre-enriched) r(2)			3								1	15	7.4e-08	1.1e-06	440.68	291.2		291.2	598.294	598.292	4.44	0	1791.86	1791.85	0.008		30.69		peptide (MS2)	4	1435	47509	4	1	50000	1	32975	74300	30.68		35.62		30	30.98	byonic_s(Sample8) r(2)	D:/Data/20210316_NEB/Glycopeptides - 30min Gradient/Unriched/byos_tmp/45min_Unriched_Samples.oNIql/byonic_s(Sample8) r(2).byrslt	D:/Data/20210316_NEB/Glycopeptides - 30min Gradient/Unriched/20210317_IO25cm_30min_NEB_Sample8_GlycoStt40K_400ng_B_Slot1-18_1_622.d	0							0	0	0	0	20210317_io25cm_30min_neb_sample8_glycostt40k_400ng_b_slot1-18_1_622.ScanId;v=1;d1=32975.32975.3				QTOF_HCD	0.863	NonReference	2	11804.7	9.7	1000000								1 in 1
105431	sp|Q9Y6A9|SPCS1_HUMAN Signal peptidase complex subunit 1 OS=Homo sapiens GN=SPCS1 PE=1 SV=4	MLEHLSSLPTQMDYK	-.MLEHLSSLPTQMDYK.G	459000	459000			16611	0	48019	30.68	s(HCT116-pre-enriched) r(2)			3								1	15	1.1e-08	1.6e-07	506.5	317.8		317.8	598.294	598.292	4.44	0	1791.86	1791.85	0.008		30.7		peptide (MS2)	4	1435	47529	4	1	50000	1	32990	66800	30.68		35.62		30	30.98	byonic_s(Sample8) r(2)	D:/Data/20210316_NEB/Glycopeptides - 30min Gradient/Unriched/byos_tmp/45min_Unriched_Samples.oNIql/byonic_s(Sample8) r(2).byrslt	D:/Data/20210316_NEB/Glycopeptides - 30min Gradient/Unriched/20210317_IO25cm_30min_NEB_Sample8_GlycoStt40K_400ng_B_Slot1-18_1_622.d	0							0	0	0	0	20210317_io25cm_30min_neb_sample8_glycostt40k_400ng_b_slot1-18_1_622.ScanId;v=1;d1=32990.32990.3				QTOF_HCD	0.864	NonReference	2	11804.7	9.7	1000000								1 in 1
101675	sp|Q13838|DX39B_HUMAN Spliceosome RNA helicase DDX39B OS=Homo sapiens GN=DDX39B PE=1 SV=1	MLEQLDMR	K.MLEQLDMR.R	549000	549000		16613	16613	0	48025	25.04	s(HCT116-pre-enriched) r(2)			2								201	208	0.0001	0.0015	427.08	163.8		163.8	518.264	518.252	23.23	0	1034.51	1034.49	0.024		25.01		peptide (per sample)	4	410	36200	4	1	83000	1	25270	124000	25.04		23.99		24.35	25.55	byonic_s(Sample8) r(2)	D:/Data/20210316_NEB/Glycopeptides - 30min Gradient/Unriched/byos_tmp/45min_Unriched_Samples.oNIql/byonic_s(Sample8) r(2).byrslt	D:/Data/20210316_NEB/Glycopeptides - 30min Gradient/Unriched/20210317_IO25cm_30min_NEB_Sample8_GlycoStt40K_400ng_B_Slot1-18_1_622.d	1							0.00015	0.00045	0.00021	0.00056	20210317_io25cm_30min_neb_sample8_glycostt40k_400ng_b_slot1-18_1_622.ScanId;v=1;d1=25270.25270.2				QTOF_HCD	0.88	NonReference	2	48983	5.31	1000000			0.07					2 in 2
110669	sp|P60228|EIF3E_HUMAN Eukaryotic translation initiation factor 3 subunit E OS=Homo sapiens GN=EIF3E PE=1 SV=1	MLFDYLADK	R.MLFDYLADK.H	340000	340000		16616	16616	0	48032	38.33	s(HCT116-pre-enriched) r(2)			2								112	120	3.3e-05	0.00049	331.11	173.1		173.1	558.278	558.276	4.25	0	1114.54	1114.54	0.0047		38.32		peptide (MS2)	4	835	62869	4	1	31300	1	43430	32700	38.33		32.72		38	39.3	byonic_s(Sample8) r(2)	D:/Data/20210316_NEB/Glycopeptides - 30min Gradient/Unriched/byos_tmp/45min_Unriched_Samples.oNIql/byonic_s(Sample8) r(2).byrslt	D:/Data/20210316_NEB/Glycopeptides - 30min Gradient/Unriched/20210317_IO25cm_30min_NEB_Sample8_GlycoStt40K_400ng_B_Slot1-18_1_622.d	0							0.00013	0.00017	0.00022	0.00022	20210317_io25cm_30min_neb_sample8_glycostt40k_400ng_b_slot1-18_1_622.ScanId;v=1;d1=43430.43430.2				QTOF_HCD	0.919	NonReference	2	52214.4	5.63	600000			0.08					1 in 1
110674	sp|P60228|EIF3E_HUMAN Eukaryotic translation initiation factor 3 subunit E OS=Homo sapiens GN=EIF3E PE=1 SV=1	MLFDYLADK	R.MLFDYLADK.H	340000	340000			16616	0	48032	38.33	s(HCT116-pre-enriched) r(2)			2								112	120	4.3e-05	0.00063	377.97	192		192	558.278	558.276	4.25	0	1114.54	1114.54	0.0047		38.33		peptide (MS2)	4	835	62888	4	1	31300	1	43444	37600	38.33		32.72		38	39.3	byonic_s(Sample8) r(2)	D:/Data/20210316_NEB/Glycopeptides - 30min Gradient/Unriched/byos_tmp/45min_Unriched_Samples.oNIql/byonic_s(Sample8) r(2).byrslt	D:/Data/20210316_NEB/Glycopeptides - 30min Gradient/Unriched/20210317_IO25cm_30min_NEB_Sample8_GlycoStt40K_400ng_B_Slot1-18_1_622.d	0							0.00012	0.00033	0.00022	0.00022	20210317_io25cm_30min_neb_sample8_glycostt40k_400ng_b_slot1-18_1_622.ScanId;v=1;d1=43444.43444.2				QTOF_HCD	0.916	NonReference	2	52214.4	5.63	600000								1 in 1
100246	sp|P63279|UBC9_HUMAN SUMO-conjugating enzyme UBC9 OS=Homo sapiens GN=UBE2I PE=1 SV=1	MLFKDDYPSSPPK	R.MLFKDDYPSSPPK.C	96200	96200		16617	16617	0	48036	23	s(HCT116-pre-enriched) r(2)			2								62	74	3.2e-13	4.7e-12	655.64	421.2		421.2	762.873	762.874	-0.71	0	1523.73	1523.73	-0.0011		23		peptide (per sample)	4	1661	32350	4	1	7870	1	22556	45500	23		20.7		22.47	23.16	byonic_s(Sample8) r(2)	D:/Data/20210316_NEB/Glycopeptides - 30min Gradient/Unriched/byos_tmp/45min_Unriched_Samples.oNIql/byonic_s(Sample8) r(2).byrslt	D:/Data/20210316_NEB/Glycopeptides - 30min Gradient/Unriched/20210317_IO25cm_30min_NEB_Sample8_GlycoStt40K_400ng_B_Slot1-18_1_622.d	1							0	0	0	0	20210317_io25cm_30min_neb_sample8_glycostt40k_400ng_b_slot1-18_1_622.ScanId;v=1;d1=22556.22556.2				QTOF_HCD	1.08	NonReference	2	18002.7	8.92	200000			0.15					1 in 1
100251	sp|P63279|UBC9_HUMAN SUMO-conjugating enzyme UBC9 OS=Homo sapiens GN=UBE2I PE=1 SV=1	MLFKDDYPSSPPK	R.MLFKDDYPSSPPK.C	209000	209000		16617	16617	0	48040	23	s(HCT116-pre-enriched) r(2)			3								62	74	0.0013	0.018	310.63	154.2		154.2	508.921	508.918	5.77	0	1523.74	1523.73	0.0088		23		peptide (MS2)	4	1661	32363	4	1	25800	1	22566	109000	23		20.7		22.33	23.46	byonic_s(Sample8) r(2)	D:/Data/20210316_NEB/Glycopeptides - 30min Gradient/Unriched/byos_tmp/45min_Unriched_Samples.oNIql/byonic_s(Sample8) r(2).byrslt	D:/Data/20210316_NEB/Glycopeptides - 30min Gradient/Unriched/20210317_IO25cm_30min_NEB_Sample8_GlycoStt40K_400ng_B_Slot1-18_1_622.d	0							0.00048	0.0012	0	0	20210317_io25cm_30min_neb_sample8_glycostt40k_400ng_b_slot1-18_1_622.ScanId;v=1;d1=22566.22566.3				QTOF_HCD	0.858	NonReference	2	18002.7	8.92	500000			0.09					1 in 1
100268	sp|P63279|UBC9_HUMAN SUMO-conjugating enzyme UBC9 OS=Homo sapiens GN=UBE2I PE=1 SV=1	MLFKDDYPSSPPK	R.MLFKDDYPSSPPK.C	209000	209000			16617	0	48040	23	s(HCT116-pre-enriched) r(2)			3								62	74	8.5e-06	0.00013	329.97	230.5		230.5	508.92	508.918	2.96	0	1523.74	1523.73	0.0045		23.02		peptide (MS2)	4	1661	32412	4	1	25800	1	22600	14900	23		20.7		22.33	23.46	byonic_s(Sample8) r(2)	D:/Data/20210316_NEB/Glycopeptides - 30min Gradient/Unriched/byos_tmp/45min_Unriched_Samples.oNIql/byonic_s(Sample8) r(2).byrslt	D:/Data/20210316_NEB/Glycopeptides - 30min Gradient/Unriched/20210317_IO25cm_30min_NEB_Sample8_GlycoStt40K_400ng_B_Slot1-18_1_622.d	0							6.7e-05	0.00013	0	0	20210317_io25cm_30min_neb_sample8_glycostt40k_400ng_b_slot1-18_1_622.ScanId;v=1;d1=22600.22600.3				QTOF_HCD	0.796	NonReference	2	18002.7	8.92	500000								1 in 1
100286	sp|P63279|UBC9_HUMAN SUMO-conjugating enzyme UBC9 OS=Homo sapiens GN=UBE2I PE=1 SV=1	MLFKDDYPSSPPK	R.MLFKDDYPSSPPK.C	209000	209000			16617	0	48040	23	s(HCT116-pre-enriched) r(2)			3								62	74	0.0011	0.016	303.2	166.5		166.5	508.92	508.918	2.71	0	1523.74	1523.73	0.0041		23.05		peptide (MS2)	4	1661	32452	4	1	25800	1	22628	26400	23		20.7		22.33	23.46	byonic_s(Sample8) r(2)	D:/Data/20210316_NEB/Glycopeptides - 30min Gradient/Unriched/byos_tmp/45min_Unriched_Samples.oNIql/byonic_s(Sample8) r(2).byrslt	D:/Data/20210316_NEB/Glycopeptides - 30min Gradient/Unriched/20210317_IO25cm_30min_NEB_Sample8_GlycoStt40K_400ng_B_Slot1-18_1_622.d	0							0.00049	0.0011	0	0	20210317_io25cm_30min_neb_sample8_glycostt40k_400ng_b_slot1-18_1_622.ScanId;v=1;d1=22628.22628.3				QTOF_HCD	0.792	NonReference	2	18002.7	8.92	500000								1 in 1
100838	sp|Q99623|PHB2_HUMAN Prohibitin-2 OS=Homo sapiens GN=PHB2 PE=1 SV=2	MLGEALSKNPGYIK	K.MLGEALSKNPGYIK.L	143000	143000		16618	16618	0	48042	23.81	s(HCT116-pre-enriched) r(2)			2								237	250	2.3e-14	3.4e-13	706.9	418		418	760.906	760.911	-6.6	0	1519.8	1519.81	-0.01		23.81		peptide (per sample)	4	644	33878	4	1	25000	1	23631	104000	23.81		27.77		23.28	24.3	byonic_s(Sample8) r(2)	D:/Data/20210316_NEB/Glycopeptides - 30min Gradient/Unriched/byos_tmp/45min_Unriched_Samples.oNIql/byonic_s(Sample8) r(2).byrslt	D:/Data/20210316_NEB/Glycopeptides - 30min Gradient/Unriched/20210317_IO25cm_30min_NEB_Sample8_GlycoStt40K_400ng_B_Slot1-18_1_622.d	1							0	0	0	0	20210317_io25cm_30min_neb_sample8_glycostt40k_400ng_b_slot1-18_1_622.ScanId;v=1;d1=23631.23631.2				QTOF_HCD	1.109	NonReference	2	33168	10.23	400000			0.06					1 in 1
107018	sp|O60232|SSA27_HUMAN Sjoegren syndrome/scleroderma autoantigen 1 OS=Homo sapiens GN=SSSCA1 PE=1 SV=1	MLGETCADCGTILLQDK	R.MLGETCADCGTILLQDK.Q	93800	93800		16619	16619	1	48046	33.02	s(HCT116-pre-enriched) r(2)			2								48	64	0	1e-16	802.22	613.2		613.2	962.946	962.944	1.28	0	1923.88	1923.87	0.0025		33.01		peptide (per sample)	4	966	52101	4	1	15300	1	36073	148000	33.02		34.16		32.9	33.06	byonic_s(Sample8) r(2)	D:/Data/20210316_NEB/Glycopeptides - 30min Gradient/Unriched/byos_tmp/45min_Unriched_Samples.oNIql/byonic_s(Sample8) r(2).byrslt	D:/Data/20210316_NEB/Glycopeptides - 30min Gradient/Unriched/20210317_IO25cm_30min_NEB_Sample8_GlycoStt40K_400ng_B_Slot1-18_1_622.d	1							0	0	0	0	20210317_io25cm_30min_neb_sample8_glycostt40k_400ng_b_slot1-18_1_622.ScanId;v=1;d1=36073.36073.2		C6(Carbamidomethyl/57.0215); C9(Carbamidomethyl/57.0215)		QTOF_HCD	1.214	NonReference	2	21466.2	4.94	300000			0.13					1 in 1
92347	sp|Q05682-5|CALD1_HUMAN Isoform 5 of Caldesmon OS=Homo sapiens GN=CALD1	MLGGSGSHGR	-.mLGGSGSHGR.R	197000	197000		16620	16620	0	48047	10.91	s(HCT116-pre-enriched) r(2)	NTerm(Acetyl/42.0106)	NTerm	2				Acetyl/42.0106	427	1	0	1	10	0.07	0.53	283.81	43.9		43.9	500.738	500.735	5.82	0	999.461	999.456	0.0058		10.94		peptide (many samples)	4	3958	10005	4	1	21800	1	7097	47300	10.91		5.3		10.06	11.37	byonic_s(Sample8) r(2)	D:/Data/20210316_NEB/Glycopeptides - 30min Gradient/Unriched/byos_tmp/45min_Unriched_Samples.oNIql/byonic_s(Sample8) r(2).byrslt	D:/Data/20210316_NEB/Glycopeptides - 30min Gradient/Unriched/20210317_IO25cm_30min_NEB_Sample8_GlycoStt40K_400ng_B_Slot1-18_1_622.d	1							0.0025	0.017	0.0034	0.023	20210317_io25cm_30min_neb_sample8_glycostt40k_400ng_b_slot1-18_1_622.ScanId;v=1;d1=7097.7097.2				QTOF_HCD	0.903	NonReference	2	61212.3	6.35	300000			0.07					1 in 1
91558	sp|P78316|NOP14_HUMAN Nucleolar protein 14 OS=Homo sapiens GN=NOP14 PE=1 SV=3	MLGKDEDENVK	R.MLGKDEDENVK.K	1220000	1220000		16621	16621	0	48048	9.85	s(HCT116-pre-enriched) r(2)			2								297	307	0.044	0.41	244.18	100.6		100.6	639.301	639.306	-8.22	0	1276.59	1276.6	-0.0105		9.47		peptide (many samples)	4	2446	7613	4	1	33300	1	5406	15700	9.85		11.01		8.42	10.7	byonic_s(Sample8) r(2)	D:/Data/20210316_NEB/Glycopeptides - 30min Gradient/Unriched/byos_tmp/45min_Unriched_Samples.oNIql/byonic_s(Sample8) r(2).byrslt	D:/Data/20210316_NEB/Glycopeptides - 30min Gradient/Unriched/20210317_IO25cm_30min_NEB_Sample8_GlycoStt40K_400ng_B_Slot1-18_1_622.d	1							0.002	0.012	0.0027	0.016	20210317_io25cm_30min_neb_sample8_glycostt40k_400ng_b_slot1-18_1_622.ScanId;v=1;d1=5406.5406.2				QTOF_HCD	0.979	NonReference	2	97527.5	7.32	2000000			0.09					1 in 1
113474	sp|P52597|HNRPF_HUMAN Heterogeneous nuclear ribonucleoprotein F OS=Homo sapiens GN=HNRNPF PE=1 SV=3	MLGPEGGEGFVVK	M.mLGPEGGEGFVVK.L	35100	35100		16622	16622	0	48052	42.13	s(HCT116-pre-enriched) r(2)	NTerm(Acetyl/42.0106)	NTerm	1				Acetyl/42.0106	427	2	0	2	14	3.1e-07	4.6e-06	518.79	289.4		289.4	1361.67	1361.68	-3.74	0	1360.66	1360.67	-0.0051		42.17		peptide (MS2)	4	211	70862	4	1	6270	1	48781	1060000	42.13		27.58		42.08	42.48	byonic_s(Sample8) r(2)	D:/Data/20210316_NEB/Glycopeptides - 30min Gradient/Unriched/byos_tmp/45min_Unriched_Samples.oNIql/byonic_s(Sample8) r(2).byrslt	D:/Data/20210316_NEB/Glycopeptides - 30min Gradient/Unriched/20210317_IO25cm_30min_NEB_Sample8_GlycoStt40K_400ng_B_Slot1-18_1_622.d	0							0	0	0	0	20210317_io25cm_30min_neb_sample8_glycostt40k_400ng_b_slot1-18_1_622.ScanId;v=1;d1=48781.48781.1				QTOF_HCD	1.568	NonReference	2	45665.5	5.24	80000			0.06					0 in 0
113461	sp|P52597|HNRPF_HUMAN Heterogeneous nuclear ribonucleoprotein F OS=Homo sapiens GN=HNRNPF PE=1 SV=3	MLGPEGGEGFVVK	M.mLGPEGGEGFVVK.L	35100	35100			16622	0	48052	42.13	s(HCT116-pre-enriched) r(2)	NTerm(Acetyl/42.0106)	NTerm	1				Acetyl/42.0106	427	2	0	2	14	1.7e-07	2.5e-06	511.94	314.3		314.3	1361.67	1361.68	-4.91	0	1360.66	1360.67	-0.0067		42.15		peptide (MS2)	4	211	70807	4	1	6270	1	48744	1770000	42.13		27.58		42.08	42.48	byonic_s(Sample8) r(2)	D:/Data/20210316_NEB/Glycopeptides - 30min Gradient/Unriched/byos_tmp/45min_Unriched_Samples.oNIql/byonic_s(Sample8) r(2).byrslt	D:/Data/20210316_NEB/Glycopeptides - 30min Gradient/Unriched/20210317_IO25cm_30min_NEB_Sample8_GlycoStt40K_400ng_B_Slot1-18_1_622.d	0							0	0	0	0	20210317_io25cm_30min_neb_sample8_glycostt40k_400ng_b_slot1-18_1_622.ScanId;v=1;d1=48744.48744.1				QTOF_HCD	1.572	NonReference	2	45665.5	5.24	80000								0 in 0
113446	sp|P52597|HNRPF_HUMAN Heterogeneous nuclear ribonucleoprotein F OS=Homo sapiens GN=HNRNPF PE=1 SV=3	MLGPEGGEGFVVK	M.mLGPEGGEGFVVK.L	669000	669000		16622	16622	0	48056	42.13	s(HCT116-pre-enriched) r(2)	NTerm(Acetyl/42.0106)	NTerm	2				Acetyl/42.0106	427	2	0	2	14	8.6e-08	1.3e-06	461.65	263.3		263.3	681.342	681.342	-0.22	0	1360.67	1360.67	-0.0003		42.12		peptide (per sample)	4	211	70760	4	1	49600	1	48712	98700	42.13		27.58		41.74	42.52	byonic_s(Sample8) r(2)	D:/Data/20210316_NEB/Glycopeptides - 30min Gradient/Unriched/byos_tmp/45min_Unriched_Samples.oNIql/byonic_s(Sample8) r(2).byrslt	D:/Data/20210316_NEB/Glycopeptides - 30min Gradient/Unriched/20210317_IO25cm_30min_NEB_Sample8_GlycoStt40K_400ng_B_Slot1-18_1_622.d	1							0	0	0	0	20210317_io25cm_30min_neb_sample8_glycostt40k_400ng_b_slot1-18_1_622.ScanId;v=1;d1=48712.48712.2				QTOF_HCD	1.021	NonReference	2	45665.5	5.24	2000000			0.1					0 in 0
105722	sp|P18206|VINC_HUMAN Vinculin OS=Homo sapiens GN=VCL PE=1 SV=4	MLGQMTDQVADLR	K.MLGQMTDQVADLR.A	494000	494000		16623	16623	0	48060	31.12	s(HCT116-pre-enriched) r(2)			2								327	339	3.2e-09	4.8e-08	542.96	361.2		361.2	739.361	739.361	0.37	0	1476.71	1476.71	0.0005		31.11		peptide (per sample)	4	31	48316	4	1	34100	1	33524	119000	31.12		28.93		30.7	31.25	byonic_s(Sample8) r(2)	D:/Data/20210316_NEB/Glycopeptides - 30min Gradient/Unriched/byos_tmp/45min_Unriched_Samples.oNIql/byonic_s(Sample8) r(2).byrslt	D:/Data/20210316_NEB/Glycopeptides - 30min Gradient/Unriched/20210317_IO25cm_30min_NEB_Sample8_GlycoStt40K_400ng_B_Slot1-18_1_622.d	1							0	0	0	0	20210317_io25cm_30min_neb_sample8_glycostt40k_400ng_b_slot1-18_1_622.ScanId;v=1;d1=33524.33524.2				QTOF_HCD	1.063	NonReference	2	123788	5.35	1000000			0.15					1 in 1
112772	sp|P31943|HNRH1_HUMAN Heterogeneous nuclear ribonucleoprotein H OS=Homo sapiens GN=HNRNPH1 PE=1 SV=4	MLGTEGGEGFVVK	M.mLGTEGGEGFVVK.V	1490000	1490000		16624	16624	0	48064	40.37	s(HCT116-pre-enriched) r(2)	NTerm(Acetyl/42.0106)	NTerm	2				Acetyl/42.0106	427	2	0	2	14	4e-08	5.9e-07	513.82	364.7		364.7	683.35	683.34	14.78	0	1364.68	1364.66	0.0202		41.17		peptide (per sample)	4	177	68815	4	1	75300	1	47401	119000	40.37		27.77		40.23	42.59	byonic_s(Sample8) r(2)	D:/Data/20210316_NEB/Glycopeptides - 30min Gradient/Unriched/byos_tmp/45min_Unriched_Samples.oNIql/byonic_s(Sample8) r(2).byrslt	D:/Data/20210316_NEB/Glycopeptides - 30min Gradient/Unriched/20210317_IO25cm_30min_NEB_Sample8_GlycoStt40K_400ng_B_Slot1-18_1_622.d	1							0	0	0	0	20210317_io25cm_30min_neb_sample8_glycostt40k_400ng_b_slot1-18_1_622.ScanId;v=1;d1=47401.47401.2				QTOF_HCD	1.056	NonReference	2	49225.1	5.85	3000000			0.06					1 in 1
119311	sp|P42345|MTOR_HUMAN Serine/threonine-protein kinase mTOR OS=Homo sapiens GN=MTOR PE=1 SV=1	MLGTGPAAATTAATTSSNVSVLQQFASGLK	-.mLGTGPAAATTAATTSSNVSVLQQFASGLK.S	107000	107000		16626	16626	1	48067	51.11	s(HCT116-pre-enriched) r(2)	NTerm(Acetyl/42.0106)	NTerm	3				Acetyl/42.0106	427	1	0	1	30	6e-15	8.9e-14	680.04	535.5		535.5	974.836	974.834	1.6	0	2921.49	2921.48	0.0047		51.11		peptide (per sample)	4	1413	90874	4	1	18900	1	61839	338000	51.11		40.76		50.06	52.06	byonic_s(Sample8) r(2)	D:/Data/20210316_NEB/Glycopeptides - 30min Gradient/Unriched/byos_tmp/45min_Unriched_Samples.oNIql/byonic_s(Sample8) r(2).byrslt	D:/Data/20210316_NEB/Glycopeptides - 30min Gradient/Unriched/20210317_IO25cm_30min_NEB_Sample8_GlycoStt40K_400ng_B_Slot1-18_1_622.d	1							0	0	0	0	20210317_io25cm_30min_neb_sample8_glycostt40k_400ng_b_slot1-18_1_622.ScanId;v=1;d1=61839.61839.3				QTOF_HCD	1.291	NonReference	2	288854	6.72	400000			0.04					1 in 1
98049	sp|P55786|PSA_HUMAN Puromycin-sensitive aminopeptidase OS=Homo sapiens GN=NPEPPS PE=1 SV=2	MLHDYIGDKDFK	R.MLHDYIGDKDFK.K	431000	431000		16627	16627	0	48069	20.22	s(HCT116-pre-enriched) r(2)			2								447	458	3.2e-11	4.8e-10	620.95	402.2		402.2	741.363	741.358	6.55	0	1480.71	1480.7	0.0097		19.97		peptide (MS2)	4	251	26515	4	1	35400	1	18538	77700	20.22		27.72		19.71	20.55	byonic_s(Sample8) r(2)	D:/Data/20210316_NEB/Glycopeptides - 30min Gradient/Unriched/byos_tmp/45min_Unriched_Samples.oNIql/byonic_s(Sample8) r(2).byrslt	D:/Data/20210316_NEB/Glycopeptides - 30min Gradient/Unriched/20210317_IO25cm_30min_NEB_Sample8_GlycoStt40K_400ng_B_Slot1-18_1_622.d	0							0	0	0	0	20210317_io25cm_30min_neb_sample8_glycostt40k_400ng_b_slot1-18_1_622.ScanId;v=1;d1=18538.18538.2				QTOF_HCD	1.08	NonReference	2	103264	5.36	1000000			0.08					1 in 1
98066	sp|P55786|PSA_HUMAN Puromycin-sensitive aminopeptidase OS=Homo sapiens GN=NPEPPS PE=1 SV=2	MLHDYIGDKDFK	R.MLHDYIGDKDFK.K	431000	431000			16627	0	48069	20.22	s(HCT116-pre-enriched) r(2)			2								447	458	3.1e-11	4.6e-10	613.32	399.5		399.5	741.363	741.358	6.55	0	1480.71	1480.7	0.0097		19.99		peptide (MS2)	4	251	26555	4	1	35400	1	18562	58000	20.22		27.72		19.71	20.55	byonic_s(Sample8) r(2)	D:/Data/20210316_NEB/Glycopeptides - 30min Gradient/Unriched/byos_tmp/45min_Unriched_Samples.oNIql/byonic_s(Sample8) r(2).byrslt	D:/Data/20210316_NEB/Glycopeptides - 30min Gradient/Unriched/20210317_IO25cm_30min_NEB_Sample8_GlycoStt40K_400ng_B_Slot1-18_1_622.d	0							0	0	0	0	20210317_io25cm_30min_neb_sample8_glycostt40k_400ng_b_slot1-18_1_622.ScanId;v=1;d1=18562.18562.2				QTOF_HCD	1.079	NonReference	2	103264	5.36	1000000								1 in 1
98048	sp|P55786|PSA_HUMAN Puromycin-sensitive aminopeptidase OS=Homo sapiens GN=NPEPPS PE=1 SV=2	MLHDYIGDKDFK	R.MLHDYIGDKDFK.K	173000	173000		16627	16627	0	48072	19.97	s(HCT116-pre-enriched) r(2)			3								447	458	5.3e-05	0.00079	367.58	220		220	494.575	494.575	1.51	0	1480.7	1480.7	0.0022		19.96		peptide (per sample)	4	251	26513	4	1	33600	1	18536	85900	19.97		27.72		19.62	20.31	byonic_s(Sample8) r(2)	D:/Data/20210316_NEB/Glycopeptides - 30min Gradient/Unriched/byos_tmp/45min_Unriched_Samples.oNIql/byonic_s(Sample8) r(2).byrslt	D:/Data/20210316_NEB/Glycopeptides - 30min Gradient/Unriched/20210317_IO25cm_30min_NEB_Sample8_GlycoStt40K_400ng_B_Slot1-18_1_622.d	1							0.00012	0.00037	0	0	20210317_io25cm_30min_neb_sample8_glycostt40k_400ng_b_slot1-18_1_622.ScanId;v=1;d1=18536.18536.3				QTOF_HCD	0.809	NonReference	2	103264	5.36	400000			0.06					1 in 1
119989	sp|P22087|FBRL_HUMAN rRNA 2'-O-methyltransferase fibrillarin OS=Homo sapiens GN=FBL PE=1 SV=2	MLIAMVDVIFADVAQPDQTR	R.MLIAMVDVIFADVAQPDQTR.I	159000	159000		16628	16628	1	48074	52.34	s(HCT116-pre-enriched) r(2)			3								225	244	4.4e-10	6.6e-09	542.41	411.8		411.8	745.043	745.05	-9.59	0	2232.11	2232.13	-0.0214		52.46		peptide (per sample)	4	663	94775	4	1	19100	1	64378	47500	52.34		51.68		51.66	52.55	byonic_s(Sample8) r(2)	D:/Data/20210316_NEB/Glycopeptides - 30min Gradient/Unriched/byos_tmp/45min_Unriched_Samples.oNIql/byonic_s(Sample8) r(2).byrslt	D:/Data/20210316_NEB/Glycopeptides - 30min Gradient/Unriched/20210317_IO25cm_30min_NEB_Sample8_GlycoStt40K_400ng_B_Slot1-18_1_622.d	1							0	0	0	0	20210317_io25cm_30min_neb_sample8_glycostt40k_400ng_b_slot1-18_1_622.ScanId;v=1;d1=64378.64378.3				QTOF_HCD	1.024	NonReference	2	33782	10.6	500000			0.04					1 in 1
97581	sp|Q8NEY8-2|PPHLN_HUMAN Isoform 2 of Periphilin-1 OS=Homo sapiens GN=PPHLN1	MLIEKDPSLEK	K.MLIEKDPSLEK.S	307000	307000		16629	16629	0	48075	19.06	s(HCT116-pre-enriched) r(2)			2								325	335	8.3e-06	5.2e-05	490.01	217		217	651.85	651.852	-4.02	0	1301.68	1301.69	-0.0052		19.18		peptide (many samples)	4	4121	25082	4	1	68300	1	17558	66600	19.06		24.91		18.97	19.25	byonic_s(Sample8) r(2)	D:/Data/20210316_NEB/Glycopeptides - 30min Gradient/Unriched/byos_tmp/45min_Unriched_Samples.oNIql/byonic_s(Sample8) r(2).byrslt	D:/Data/20210316_NEB/Glycopeptides - 30min Gradient/Unriched/20210317_IO25cm_30min_NEB_Sample8_GlycoStt40K_400ng_B_Slot1-18_1_622.d	1							6.7e-05	9.3e-05	0.00015	0.00016	20210317_io25cm_30min_neb_sample8_glycostt40k_400ng_b_slot1-18_1_622.ScanId;v=1;d1=17558.17558.2				QTOF_HCD	1.005	NonReference	2	43395.1	7.53	600000			0.06					1 in 1
102428	sp|P09211|GSTP1_HUMAN Glutathione S-transferase P OS=Homo sapiens GN=GSTP1 PE=1 SV=2	MLLADQGQSWK	R.MLLADQGQSWK.E	554000	554000		16632	16632	0	48082	26.22	s(HCT116-pre-enriched) r(2)			2								20	30	5.9e-08	8.7e-07	485.19	292.2		292.2	638.824	638.821	3.83	0	1275.63	1275.63	0.0049		26.2		peptide (per sample)	4	255	38555	4	1	106000	1	26893	213000	26.22		27.19		25.78	26.46	byonic_s(Sample8) r(2)	D:/Data/20210316_NEB/Glycopeptides - 30min Gradient/Unriched/byos_tmp/45min_Unriched_Samples.oNIql/byonic_s(Sample8) r(2).byrslt	D:/Data/20210316_NEB/Glycopeptides - 30min Gradient/Unriched/20210317_IO25cm_30min_NEB_Sample8_GlycoStt40K_400ng_B_Slot1-18_1_622.d	1							0	0	0	0	20210317_io25cm_30min_neb_sample8_glycostt40k_400ng_b_slot1-18_1_622.ScanId;v=1;d1=26893.26893.2				QTOF_HCD	0.995	NonReference	2	23351.6	5.28	1000000			0.08					1 in 1
117605	sp|P09211|GSTP1_HUMAN Glutathione S-transferase P OS=Homo sapiens GN=GSTP1 PE=1 SV=2	MLLADQGQSWKEEVVTVETWQEGSLK	R.MLLADQGQSWKEEVVTVETWQEGSLK.A	177000	177000		16633	16633	1	48084	48.3	s(HCT116-pre-enriched) r(2)			3								20	45	0	3e-16	837.31	588.1		588.1	997.829	997.831	-1.26	0	2990.47	2990.47	-0.0038		48.3		peptide (per sample)	4	255	84067	4	1	22000	1	57406	197000	48.3		49.01		47.6	48.56	byonic_s(Sample8) r(2)	D:/Data/20210316_NEB/Glycopeptides - 30min Gradient/Unriched/byos_tmp/45min_Unriched_Samples.oNIql/byonic_s(Sample8) r(2).byrslt	D:/Data/20210316_NEB/Glycopeptides - 30min Gradient/Unriched/20210317_IO25cm_30min_NEB_Sample8_GlycoStt40K_400ng_B_Slot1-18_1_622.d	1							0	0	0	0	20210317_io25cm_30min_neb_sample8_glycostt40k_400ng_b_slot1-18_1_622.ScanId;v=1;d1=57406.57406.3				QTOF_HCD	1.211	NonReference	2	23351.6	5.28	600000			0.11					1 in 1
117578	sp|P09211|GSTP1_HUMAN Glutathione S-transferase P OS=Homo sapiens GN=GSTP1 PE=1 SV=2	MLLADQGQSWKEEVVTVETWQEGSLK	R.MLLADQGQSWKEEVVTVETWQEGSLK.A	128000	128000		16633	16633	1	48085	48.3	s(HCT116-pre-enriched) r(2)			4								20	45	9.5e-08	1.4e-06	521.71	287.6		287.6	748.623	748.625	-2.53	0	2990.46	2990.47	-0.0076		48.25		peptide (many samples)	4	255	83959	4	1	9340	1	57338	203000	48.3		49.01		47.67	48.56	byonic_s(Sample8) r(2)	D:/Data/20210316_NEB/Glycopeptides - 30min Gradient/Unriched/byos_tmp/45min_Unriched_Samples.oNIql/byonic_s(Sample8) r(2).byrslt	D:/Data/20210316_NEB/Glycopeptides - 30min Gradient/Unriched/20210317_IO25cm_30min_NEB_Sample8_GlycoStt40K_400ng_B_Slot1-18_1_622.d	1							0	0	0	0	20210317_io25cm_30min_neb_sample8_glycostt40k_400ng_b_slot1-18_1_622.ScanId;v=1;d1=57338.57338.4				QTOF_HCD	1.032	NonReference	2	23351.6	5.28	400000			0.12					1 in 1
118365	sp|P49368|TCPG_HUMAN T-complex protein 1 subunit gamma OS=Homo sapiens GN=CCT3 PE=1 SV=4	MLLDPMGGIVMTNDGNAILR	K.MLLDPMGGIVMTNDGNAILR.E	244000	244000		16634	16634	1	48089	49.51	s(HCT116-pre-enriched) r(2)			2								49	68	5.1e-15	7.6e-14	671.61	416.8		416.8	1066.04	1066.04	-3.81	0	2130.06	2130.06	-0.0081		49.52		peptide (MS2)	4	28	86685	4	1	14300	1	59084	115000	49.51		51.71		48.58	49.83	byonic_s(Sample8) r(2)	D:/Data/20210316_NEB/Glycopeptides - 30min Gradient/Unriched/byos_tmp/45min_Unriched_Samples.oNIql/byonic_s(Sample8) r(2).byrslt	D:/Data/20210316_NEB/Glycopeptides - 30min Gradient/Unriched/20210317_IO25cm_30min_NEB_Sample8_GlycoStt40K_400ng_B_Slot1-18_1_622.d	0							0	0	0	0	20210317_io25cm_30min_neb_sample8_glycostt40k_400ng_b_slot1-18_1_622.ScanId;v=1;d1=59084.59084.2				QTOF_HCD	1.268	NonReference	2	60523.5	6.06	700000			0.08					1 in 1
118374	sp|P49368|TCPG_HUMAN T-complex protein 1 subunit gamma OS=Homo sapiens GN=CCT3 PE=1 SV=4	MLLDPMGGIVMTNDGNAILR	K.MLLDPMGGIVMTNDGNAILR.E	244000	244000			16634	1	48089	49.51	s(HCT116-pre-enriched) r(2)			2								49	68	2.2e-14	3.2e-13	686.52	451.8		451.8	1066.04	1066.04	-3.81	0	2130.06	2130.06	-0.0081		49.53		peptide (MS2)	4	28	86722	4	1	14300	1	59105	102000	49.51		51.71		48.58	49.83	byonic_s(Sample8) r(2)	D:/Data/20210316_NEB/Glycopeptides - 30min Gradient/Unriched/byos_tmp/45min_Unriched_Samples.oNIql/byonic_s(Sample8) r(2).byrslt	D:/Data/20210316_NEB/Glycopeptides - 30min Gradient/Unriched/20210317_IO25cm_30min_NEB_Sample8_GlycoStt40K_400ng_B_Slot1-18_1_622.d	0							0	0	0	0	20210317_io25cm_30min_neb_sample8_glycostt40k_400ng_b_slot1-18_1_622.ScanId;v=1;d1=59105.59105.2				QTOF_HCD	1.267	NonReference	2	60523.5	6.06	700000								1 in 1
118357	sp|P49368|TCPG_HUMAN T-complex protein 1 subunit gamma OS=Homo sapiens GN=CCT3 PE=1 SV=4	MLLDPMGGIVMTNDGNAILR	K.MLLDPMGGIVMTNDGNAILR.E	731000	731000		16634	16634	1	48092	49.53	s(HCT116-pre-enriched) r(2)			3								49	68	2e-11	3e-10	542.92	397.2		397.2	711.028	711.029	-1.03	0	2130.06	2130.06	-0.0022		49.5		peptide (MS2)	4	28	86655	4	1	48400	1	59067	342000	49.53		51.71		49.04	50.09	byonic_s(Sample8) r(2)	D:/Data/20210316_NEB/Glycopeptides - 30min Gradient/Unriched/byos_tmp/45min_Unriched_Samples.oNIql/byonic_s(Sample8) r(2).byrslt	D:/Data/20210316_NEB/Glycopeptides - 30min Gradient/Unriched/20210317_IO25cm_30min_NEB_Sample8_GlycoStt40K_400ng_B_Slot1-18_1_622.d	0							0	0	0	0	20210317_io25cm_30min_neb_sample8_glycostt40k_400ng_b_slot1-18_1_622.ScanId;v=1;d1=59067.59067.3				QTOF_HCD	1.014	NonReference	2	60523.5	6.06	2000000			0.06					1 in 1
118390	sp|P49368|TCPG_HUMAN T-complex protein 1 subunit gamma OS=Homo sapiens GN=CCT3 PE=1 SV=4	MLLDPMGGIVMTNDGNAILR	K.MLLDPMGGIVMTNDGNAILR.E	731000	731000			16634	1	48092	49.53	s(HCT116-pre-enriched) r(2)			3								49	68	9.7e-10	1.4e-08	517.83	349.1		349.1	711.029	711.029	1.02	0	2130.07	2130.06	0.0022		49.55		peptide (MS2)	4	28	86764	4	1	48400	1	59133	112000	49.53		51.71		49.04	50.09	byonic_s(Sample8) r(2)	D:/Data/20210316_NEB/Glycopeptides - 30min Gradient/Unriched/byos_tmp/45min_Unriched_Samples.oNIql/byonic_s(Sample8) r(2).byrslt	D:/Data/20210316_NEB/Glycopeptides - 30min Gradient/Unriched/20210317_IO25cm_30min_NEB_Sample8_GlycoStt40K_400ng_B_Slot1-18_1_622.d	0							0	0	0	0	20210317_io25cm_30min_neb_sample8_glycostt40k_400ng_b_slot1-18_1_622.ScanId;v=1;d1=59133.59133.3				QTOF_HCD	1.013	NonReference	2	60523.5	6.06	2000000								1 in 1
98583	sp|Q96C36|P5CR2_HUMAN Pyrroline-5-carboxylate reductase 2 OS=Homo sapiens GN=PYCR2 PE=1 SV=1	MLLDSEQHPCQLK	K.MLLDSEQHPCQLK.D	207000	207000		16635	16635	0	48096	20.71	s(HCT116-pre-enriched) r(2)			2								216	228	1.6e-13	2.3e-12	663.5	432.7		432.7	799.887	799.887	-0.36	0	1597.76	1597.76	-0.0006		20.73		peptide (per sample)	4	590	27977	4	1	20400	1	19533	89300	20.71		24.09		20.15	21.06	byonic_s(Sample8) r(2)	D:/Data/20210316_NEB/Glycopeptides - 30min Gradient/Unriched/byos_tmp/45min_Unriched_Samples.oNIql/byonic_s(Sample8) r(2).byrslt	D:/Data/20210316_NEB/Glycopeptides - 30min Gradient/Unriched/20210317_IO25cm_30min_NEB_Sample8_GlycoStt40K_400ng_B_Slot1-18_1_622.d	1							0	0	0	0	20210317_io25cm_30min_neb_sample8_glycostt40k_400ng_b_slot1-18_1_622.ScanId;v=1;d1=19533.19533.2		C10(Carbamidomethyl/57.0215)		QTOF_HCD	1.097	NonReference	2	33630.9	7.69	500000			0.07					1 in 1
98590	sp|Q96C36|P5CR2_HUMAN Pyrroline-5-carboxylate reductase 2 OS=Homo sapiens GN=PYCR2 PE=1 SV=1	MLLDSEQHPCQLK	K.MLLDSEQHPCQLK.D	114000	114000		16635	16635	0	48099	20.73	s(HCT116-pre-enriched) r(2)			3								216	228	0.0018	0.026	284.25	168.4		168.4	533.589	533.594	-8.89	0	1597.74	1597.76	-0.0142		20.73		peptide (per sample)	4	590	28005	4	1	21000	1	19552	69900	20.73		24.09		20.5	20.94	byonic_s(Sample8) r(2)	D:/Data/20210316_NEB/Glycopeptides - 30min Gradient/Unriched/byos_tmp/45min_Unriched_Samples.oNIql/byonic_s(Sample8) r(2).byrslt	D:/Data/20210316_NEB/Glycopeptides - 30min Gradient/Unriched/20210317_IO25cm_30min_NEB_Sample8_GlycoStt40K_400ng_B_Slot1-18_1_622.d	1							0.00048	0.0015	0	0	20210317_io25cm_30min_neb_sample8_glycostt40k_400ng_b_slot1-18_1_622.ScanId;v=1;d1=19552.19552.3		C10(Carbamidomethyl/57.0215)		QTOF_HCD	0.905	NonReference	2	33630.9	7.69	300000			0.06					1 in 1
106111	sp|Q96GC5|RM48_HUMAN 39S ribosomal protein L48, mitochondrial OS=Homo sapiens GN=MRPL48 PE=1 SV=2	MLLDSVLTTHER	K.MLLDSVLTTHER.V	209000	209000		16636	16636	0	48101	31.65	s(HCT116-pre-enriched) r(2)			2								144	155	1.8e-07	2.7e-06	479.48	263.6		263.6	707.873	707.872	1.5	0	1413.73	1413.73	0.0021		31.66		peptide (MS2)	4	2623	49408	4	1	15400	1	34256	40700	31.65		32.61		31.16	31.86	byonic_s(Sample8) r(2)	D:/Data/20210316_NEB/Glycopeptides - 30min Gradient/Unriched/byos_tmp/45min_Unriched_Samples.oNIql/byonic_s(Sample8) r(2).byrslt	D:/Data/20210316_NEB/Glycopeptides - 30min Gradient/Unriched/20210317_IO25cm_30min_NEB_Sample8_GlycoStt40K_400ng_B_Slot1-18_1_622.d	0							0	0	0	0	20210317_io25cm_30min_neb_sample8_glycostt40k_400ng_b_slot1-18_1_622.ScanId;v=1;d1=34256.34256.2				QTOF_HCD	1.082	NonReference	2	23804.4	9.37	500000			0.13					1 in 1
106120	sp|Q96GC5|RM48_HUMAN 39S ribosomal protein L48, mitochondrial OS=Homo sapiens GN=MRPL48 PE=1 SV=2	MLLDSVLTTHER	K.MLLDSVLTTHER.V	209000	209000			16636	0	48101	31.65	s(HCT116-pre-enriched) r(2)			2								144	155	1.2e-07	1.8e-06	476.33	311.8		311.8	707.873	707.872	1.5	0	1413.73	1413.73	0.0021		31.67		peptide (MS2)	4	2623	49434	4	1	15400	1	34272	38600	31.65		32.61		31.16	31.86	byonic_s(Sample8) r(2)	D:/Data/20210316_NEB/Glycopeptides - 30min Gradient/Unriched/byos_tmp/45min_Unriched_Samples.oNIql/byonic_s(Sample8) r(2).byrslt	D:/Data/20210316_NEB/Glycopeptides - 30min Gradient/Unriched/20210317_IO25cm_30min_NEB_Sample8_GlycoStt40K_400ng_B_Slot1-18_1_622.d	0							0	0	0	0	20210317_io25cm_30min_neb_sample8_glycostt40k_400ng_b_slot1-18_1_622.ScanId;v=1;d1=34272.34272.2				QTOF_HCD	1.083	NonReference	2	23804.4	9.37	500000								1 in 1
106102	sp|Q96GC5|RM48_HUMAN 39S ribosomal protein L48, mitochondrial OS=Homo sapiens GN=MRPL48 PE=1 SV=2	MLLDSVLTTHER	K.MLLDSVLTTHER.V	163000	163000		16636	16636	0	48105	31.65	s(HCT116-pre-enriched) r(2)			3								144	155	0.0017	0.024	281.65	125.9		125.9	472.25	472.25	-0.74	0	1413.73	1413.73	-0.001		31.64		peptide (MS2)	4	2623	49387	4	1	19900	1	34241	45700	31.65		32.61		31.49	31.93	byonic_s(Sample8) r(2)	D:/Data/20210316_NEB/Glycopeptides - 30min Gradient/Unriched/byos_tmp/45min_Unriched_Samples.oNIql/byonic_s(Sample8) r(2).byrslt	D:/Data/20210316_NEB/Glycopeptides - 30min Gradient/Unriched/20210317_IO25cm_30min_NEB_Sample8_GlycoStt40K_400ng_B_Slot1-18_1_622.d	0							0.00048	0.0014	0	0	20210317_io25cm_30min_neb_sample8_glycostt40k_400ng_b_slot1-18_1_622.ScanId;v=1;d1=34241.34241.3				QTOF_HCD	0.812	NonReference	2	23804.4	9.37	400000			0.08					1 in 1
106125	sp|Q96GC5|RM48_HUMAN 39S ribosomal protein L48, mitochondrial OS=Homo sapiens GN=MRPL48 PE=1 SV=2	MLLDSVLTTHER	K.MLLDSVLTTHER.V	163000	163000			16636	0	48105	31.65	s(HCT116-pre-enriched) r(2)			3								144	155	4.5e-05	0.00067	322.39	174		174	472.25	472.25	0.73	0	1413.73	1413.73	0.001		31.68		peptide (MS2)	4	2623	49448	4	1	19900	1	34283	37000	31.65		32.61		31.49	31.93	byonic_s(Sample8) r(2)	D:/Data/20210316_NEB/Glycopeptides - 30min Gradient/Unriched/byos_tmp/45min_Unriched_Samples.oNIql/byonic_s(Sample8) r(2).byrslt	D:/Data/20210316_NEB/Glycopeptides - 30min Gradient/Unriched/20210317_IO25cm_30min_NEB_Sample8_GlycoStt40K_400ng_B_Slot1-18_1_622.d	0							0.00012	0.00038	0	0	20210317_io25cm_30min_neb_sample8_glycostt40k_400ng_b_slot1-18_1_622.ScanId;v=1;d1=34283.34283.3				QTOF_HCD	0.815	NonReference	2	23804.4	9.37	400000								1 in 1
93404	sp|P32322|P5CR1_HUMAN Pyrroline-5-carboxylate reductase 1, mitochondrial OS=Homo sapiens GN=PYCR1 PE=1 SV=2	MLLHSEQHPGQLK	K.MLLHSEQHPGQLK.D	804000	804000		16637	16637	0	48109	12.74	s(HCT116-pre-enriched) r(2)			2								216	228	4.3e-14	6.4e-13	715.04	442		442	759.404	759.398	7.28	0	1516.79	1516.78	0.011		12.73		peptide (per sample)	4	161	13150	4	1	30400	1	9286	79200	12.74		23.22		12.07	13.64	byonic_s(Sample8) r(2)	D:/Data/20210316_NEB/Glycopeptides - 30min Gradient/Unriched/byos_tmp/45min_Unriched_Samples.oNIql/byonic_s(Sample8) r(2).byrslt	D:/Data/20210316_NEB/Glycopeptides - 30min Gradient/Unriched/20210317_IO25cm_30min_NEB_Sample8_GlycoStt40K_400ng_B_Slot1-18_1_622.d	1							0	0	0	0	20210317_io25cm_30min_neb_sample8_glycostt40k_400ng_b_slot1-18_1_622.ScanId;v=1;d1=9286.9286.2				QTOF_HCD	1.084	NonReference	2	33356.4	7.4	2000000			0.08					1 in 1
93419	sp|P32322|P5CR1_HUMAN Pyrroline-5-carboxylate reductase 1, mitochondrial OS=Homo sapiens GN=PYCR1 PE=1 SV=2	MLLHSEQHPGQLK	K.MLLHSEQHPGQLK.D	237000	237000		16637	16637	0	48113	12.74	s(HCT116-pre-enriched) r(2)			3								216	228	2.3e-06	3.4e-05	388.98	238.6		238.6	506.605	506.601	6.58	0	1516.79	1516.78	0.01		12.76		peptide (per sample)	4	161	13201	4	1	57600	1	9320	148000	12.74		23.22		12.14	12.83	byonic_s(Sample8) r(2)	D:/Data/20210316_NEB/Glycopeptides - 30min Gradient/Unriched/byos_tmp/45min_Unriched_Samples.oNIql/byonic_s(Sample8) r(2).byrslt	D:/Data/20210316_NEB/Glycopeptides - 30min Gradient/Unriched/20210317_IO25cm_30min_NEB_Sample8_GlycoStt40K_400ng_B_Slot1-18_1_622.d	1							0	9.5e-05	0	0	20210317_io25cm_30min_neb_sample8_glycostt40k_400ng_b_slot1-18_1_622.ScanId;v=1;d1=9320.9320.3				QTOF_HCD	0.842	NonReference	2	33356.4	7.4	600000			0.06					1 in 1
107865	sp|P16144|ITB4_HUMAN Integrin beta-4 OS=Homo sapiens GN=ITGB4 PE=1 SV=5	MLLIENLR	R.MLLIENLR.E	63100	63100		16638	16638	0	48114	34.25	s(HCT116-pre-enriched) r(2)			2								1282	1289	0.007	0.094	308.15	88		88	501.287	501.294	-15.04	0	1000.56	1000.57	-0.015		34.25		peptide (many samples)	4	87	54642	4	1	9830	1	37807	26300	34.25		34.62		33.74	34.29	byonic_s(Sample8) r(2)	D:/Data/20210316_NEB/Glycopeptides - 30min Gradient/Unriched/byos_tmp/45min_Unriched_Samples.oNIql/byonic_s(Sample8) r(2).byrslt	D:/Data/20210316_NEB/Glycopeptides - 30min Gradient/Unriched/20210317_IO25cm_30min_NEB_Sample8_GlycoStt40K_400ng_B_Slot1-18_1_622.d	1							0.00087	0.003	0.0013	0.0037	20210317_io25cm_30min_neb_sample8_glycostt40k_400ng_b_slot1-18_1_622.ScanId;v=1;d1=37807.37807.2				QTOF_HCD	0.893	NonReference	2	202101	5.67	100000			0.07					1 in 1
111590	sp|Q01581|HMCS1_HUMAN Hydroxymethylglutaryl-CoA synthase, cytoplasmic OS=Homo sapiens GN=HMGCS1 PE=1 SV=2	MLLNDFLNDQNR	R.MLLNDFLNDQNR.D	129000	129000		16640	16640	0	48120	39.51	s(HCT116-pre-enriched) r(2)			2								278	289	3.4e-08	5e-07	480.11	301.2		301.2	746.866	746.864	2.44	0	1491.72	1491.71	0.0036		39.52		peptide (per sample)	4	1363	65422	4	1	14400	1	45130	162000	39.51		34.36		39.25	39.95	byonic_s(Sample8) r(2)	D:/Data/20210316_NEB/Glycopeptides - 30min Gradient/Unriched/byos_tmp/45min_Unriched_Samples.oNIql/byonic_s(Sample8) r(2).byrslt	D:/Data/20210316_NEB/Glycopeptides - 30min Gradient/Unriched/20210317_IO25cm_30min_NEB_Sample8_GlycoStt40K_400ng_B_Slot1-18_1_622.d	1							0	0	0	0	20210317_io25cm_30min_neb_sample8_glycostt40k_400ng_b_slot1-18_1_622.ScanId;v=1;d1=45130.45130.2				QTOF_HCD	1.035	NonReference	2	57283.2	5.05	300000			0.09					1 in 1
107592	sp|P42704|LPPRC_HUMAN Leucine-rich PPR motif-containing protein, mitochondrial OS=Homo sapiens GN=LRPPRC PE=1 SV=3	MLNGLEDSIGLSK	K.MLNGLEDSIGLSK.M	1540000	1540000		16644	16644	0	48133	33.32	s(HCT116-pre-enriched) r(2)			2								1164	1176	7.4e-08	1.1e-06	481.21	272.9		272.9	688.86	688.858	3.32	0	1375.71	1375.7	0.0046		33.85		peptide (per sample)	4	55	53794	4	1	167000	1	37243	148000	33.32		32.81		32.02	33.9	byonic_s(Sample8) r(2)	D:/Data/20210316_NEB/Glycopeptides - 30min Gradient/Unriched/byos_tmp/45min_Unriched_Samples.oNIql/byonic_s(Sample8) r(2).byrslt	D:/Data/20210316_NEB/Glycopeptides - 30min Gradient/Unriched/20210317_IO25cm_30min_NEB_Sample8_GlycoStt40K_400ng_B_Slot1-18_1_622.d	1							0	0	0	0	20210317_io25cm_30min_neb_sample8_glycostt40k_400ng_b_slot1-18_1_622.ScanId;v=1;d1=37243.37243.2				QTOF_HCD	1.027	NonReference	2	157884	5.73	4000000			0.05					1 in 1
107872	sp|P42704|LPPRC_HUMAN Leucine-rich PPR motif-containing protein, mitochondrial OS=Homo sapiens GN=LRPPRC PE=1 SV=3	MLNGLEDSIGLSK	K.MLnGLEDSIGLSK.M	4400000	4400000	74.049	16643	16643	0	48129	36.54	s(HCT116-pre-enriched) r(2)	N3(Deamidated/0.9840)	N	2				Deamidated/0.9840	431	1166	3	1164	1176	2e-07	3e-06	451.59	219		219	689.353	689.35	4.54	0	1376.69	1376.69	0.0062	3.22	34.26		peptide (MS2)	4	55	54664	4	1	332000	1	37821	275000	36.54	33.32	32.81	32.81	33.11	37.4	byonic_s(Sample8) r(2)	D:/Data/20210316_NEB/Glycopeptides - 30min Gradient/Unriched/byos_tmp/45min_Unriched_Samples.oNIql/byonic_s(Sample8) r(2).byrslt	D:/Data/20210316_NEB/Glycopeptides - 30min Gradient/Unriched/20210317_IO25cm_30min_NEB_Sample8_GlycoStt40K_400ng_B_Slot1-18_1_622.d	0							0	0	0	0	20210317_io25cm_30min_neb_sample8_glycostt40k_400ng_b_slot1-18_1_622.ScanId;v=1;d1=37821.37821.2				QTOF_HCD	1.02	NonReference	2	157884	5.73	10000000			0.08		[33.11 35.08], [35.85 37.40]			1 in 1
107848	sp|P42704|LPPRC_HUMAN Leucine-rich PPR motif-containing protein, mitochondrial OS=Homo sapiens GN=LRPPRC PE=1 SV=3	MLNGLEDSIGLSK	K.MLnGLEDSIGLSK.M	4400000	4400000	74.049		16643	0	48129	36.54	s(HCT116-pre-enriched) r(2)	N3(Deamidated/0.9840)	N	2				Deamidated/0.9840	431	1166	3	1164	1176	6.1e-07	9.1e-06	464.74	189.6		189.6	689.357	689.35	9.76	0	1376.7	1376.69	0.0134	3.22	34.22		peptide (MS2)	4	55	54583	4	1	332000	1	37768	353000	36.54	33.32	32.81	32.81	33.11	37.4	byonic_s(Sample8) r(2)	D:/Data/20210316_NEB/Glycopeptides - 30min Gradient/Unriched/byos_tmp/45min_Unriched_Samples.oNIql/byonic_s(Sample8) r(2).byrslt	D:/Data/20210316_NEB/Glycopeptides - 30min Gradient/Unriched/20210317_IO25cm_30min_NEB_Sample8_GlycoStt40K_400ng_B_Slot1-18_1_622.d	0							0	0	0	0	20210317_io25cm_30min_neb_sample8_glycostt40k_400ng_b_slot1-18_1_622.ScanId;v=1;d1=37768.37768.2				QTOF_HCD	1.019	NonReference	2	157884	5.73	10000000					[33.11 35.08], [35.85 37.40]			1 in 1
109276	sp|P42704|LPPRC_HUMAN Leucine-rich PPR motif-containing protein, mitochondrial OS=Homo sapiens GN=LRPPRC PE=1 SV=3	MLNGLEDSIGLSK	K.MLnGLEDSIGLSK.M	4400000	4400000	74.049		16643	0	48129	36.54	s(HCT116-pre-enriched) r(2)	N3(Deamidated/0.9840)	N	2				Deamidated/0.9840	431	1166	3	1164	1176	3.7e-08	5.5e-07	490.7	288		288	689.35	689.35	-0.17	0	1376.69	1376.69	-0.0002	3.22	36.37		peptide (MS2)	4	55	58890	4	1	332000	1	40738	146000	36.54	33.32	32.81	32.81	33.11	37.4	byonic_s(Sample8) r(2)	D:/Data/20210316_NEB/Glycopeptides - 30min Gradient/Unriched/byos_tmp/45min_Unriched_Samples.oNIql/byonic_s(Sample8) r(2).byrslt	D:/Data/20210316_NEB/Glycopeptides - 30min Gradient/Unriched/20210317_IO25cm_30min_NEB_Sample8_GlycoStt40K_400ng_B_Slot1-18_1_622.d	0							0	0	0	0	20210317_io25cm_30min_neb_sample8_glycostt40k_400ng_b_slot1-18_1_622.ScanId;v=1;d1=40738.40738.2				QTOF_HCD	1.018	NonReference	2	157884	5.73	10000000					[33.11 35.08], [35.85 37.40]			1 in 1
99942	sp|Q9GZZ1|NAA50_HUMAN N-alpha-acetyltransferase 50 OS=Homo sapiens GN=NAA50 PE=1 SV=1	MLNHVLNICEK	K.MLNHVLNICEK.D	245000	245000		16645	16645	0	48136	22.61	s(HCT116-pre-enriched) r(2)			2								92	102	1.8e-12	2.7e-11	618.37	436.2		436.2	685.848	685.85	-2	0	1369.68	1369.68	-0.0027		22.62		peptide (MS2)	4	3123	31646	4	1	16600	1	22058	43400	22.61		28.93		21.87	22.98	byonic_s(Sample8) r(2)	D:/Data/20210316_NEB/Glycopeptides - 30min Gradient/Unriched/byos_tmp/45min_Unriched_Samples.oNIql/byonic_s(Sample8) r(2).byrslt	D:/Data/20210316_NEB/Glycopeptides - 30min Gradient/Unriched/20210317_IO25cm_30min_NEB_Sample8_GlycoStt40K_400ng_B_Slot1-18_1_622.d	0							0	0	0	0	20210317_io25cm_30min_neb_sample8_glycostt40k_400ng_b_slot1-18_1_622.ScanId;v=1;d1=22058.22058.2		C9(Carbamidomethyl/57.0215)		QTOF_HCD	1.039	NonReference	2	19394.2	9.09	600000			0.07					1 in 1
99953	sp|Q9GZZ1|NAA50_HUMAN N-alpha-acetyltransferase 50 OS=Homo sapiens GN=NAA50 PE=1 SV=1	MLNHVLNICEK	K.MLNHVLNICEK.D	245000	245000			16645	0	48136	22.61	s(HCT116-pre-enriched) r(2)			2								92	102	1.8e-13	2.7e-12	679.7	418.1		418.1	685.848	685.85	-2	0	1369.68	1369.68	-0.0027		22.63		peptide (MS2)	4	3123	31667	4	1	16600	1	22071	69600	22.61		28.93		21.87	22.98	byonic_s(Sample8) r(2)	D:/Data/20210316_NEB/Glycopeptides - 30min Gradient/Unriched/byos_tmp/45min_Unriched_Samples.oNIql/byonic_s(Sample8) r(2).byrslt	D:/Data/20210316_NEB/Glycopeptides - 30min Gradient/Unriched/20210317_IO25cm_30min_NEB_Sample8_GlycoStt40K_400ng_B_Slot1-18_1_622.d	0							0	0	0	0	20210317_io25cm_30min_neb_sample8_glycostt40k_400ng_b_slot1-18_1_622.ScanId;v=1;d1=22071.22071.2		C9(Carbamidomethyl/57.0215)		QTOF_HCD	1.04	NonReference	2	19394.2	9.09	600000								1 in 1
99957	sp|Q9GZZ1|NAA50_HUMAN N-alpha-acetyltransferase 50 OS=Homo sapiens GN=NAA50 PE=1 SV=1	MLNHVLNICEK	K.MLNHVLNICEK.D	88900	88900		16645	16645	0	48138	22.35	s(HCT116-pre-enriched) r(2)			3								92	102	0.61	0.96	95.21	28.3		28.3	457.567	457.569	-3.67	0	1369.68	1369.68	-0.005		22.63		peptide (per sample)	4	3123	31672	4	1	9190	1	22075	18400	22.35		28.93		22.24	22.79	byonic_s(Sample8) r(2)	D:/Data/20210316_NEB/Glycopeptides - 30min Gradient/Unriched/byos_tmp/45min_Unriched_Samples.oNIql/byonic_s(Sample8) r(2).byrslt	D:/Data/20210316_NEB/Glycopeptides - 30min Gradient/Unriched/20210317_IO25cm_30min_NEB_Sample8_GlycoStt40K_400ng_B_Slot1-18_1_622.d	1							0.014	0.12	0	0	20210317_io25cm_30min_neb_sample8_glycostt40k_400ng_b_slot1-18_1_622.ScanId;v=1;d1=22075.22075.3		C9(Carbamidomethyl/57.0215)		QTOF_HCD	0.784	NonReference	2	19394.2	9.09	200000			0.04					1 in 1
90048	sp|P23528|COF1_HUMAN Cofilin-1 OS=Homo sapiens GN=CFL1 PE=1 SV=3	MLPDKDCR	K.MLPDKDCR.Y	3750000	3750000		16646	16646	0	48142	6.6	s(HCT116-pre-enriched) r(2)			2								74	81	0.29	0.86	271.41	64.3		64.3	517.748	517.741	13.38	0	1033.48	1033.47	0.0138		5.95		peptide (MS2)	4	236	3163	4	1	94100	1	2301	122000	6.6		7.82		4.57	7.1	byonic_s(Sample8) r(2)	D:/Data/20210316_NEB/Glycopeptides - 30min Gradient/Unriched/byos_tmp/45min_Unriched_Samples.oNIql/byonic_s(Sample8) r(2).byrslt	D:/Data/20210316_NEB/Glycopeptides - 30min Gradient/Unriched/20210317_IO25cm_30min_NEB_Sample8_GlycoStt40K_400ng_B_Slot1-18_1_622.d	0							0.0068	0.066	0.00073	0.0016	20210317_io25cm_30min_neb_sample8_glycostt40k_400ng_b_slot1-18_1_622.ScanId;v=1;d1=2301.2301.2		C7(Carbamidomethyl/57.0215)		QTOF_HCD	0.887	NonReference	2	18498.3	8.23	7000000			0.64					1 in 1
90116	sp|P23528|COF1_HUMAN Cofilin-1 OS=Homo sapiens GN=CFL1 PE=1 SV=3	MLPDKDCR	K.MLPDKDCR.Y	3750000	3750000			16646	0	48142	6.6	s(HCT116-pre-enriched) r(2)			2								74	81	0.0015	0.022	363.67	166.3		166.3	517.742	517.741	1.43	0	1033.47	1033.47	0.0015		6.27		peptide (MS2)	4	236	3405	4	1	94100	1	2464	112000	6.6		7.82		4.57	7.1	byonic_s(Sample8) r(2)	D:/Data/20210316_NEB/Glycopeptides - 30min Gradient/Unriched/byos_tmp/45min_Unriched_Samples.oNIql/byonic_s(Sample8) r(2).byrslt	D:/Data/20210316_NEB/Glycopeptides - 30min Gradient/Unriched/20210317_IO25cm_30min_NEB_Sample8_GlycoStt40K_400ng_B_Slot1-18_1_622.d	0							0.00048	0.0013	0.00073	0.0016	20210317_io25cm_30min_neb_sample8_glycostt40k_400ng_b_slot1-18_1_622.ScanId;v=1;d1=2464.2464.2		C7(Carbamidomethyl/57.0215)		QTOF_HCD	0.889	NonReference	2	18498.3	8.23	7000000								1 in 1
90205	sp|P23528|COF1_HUMAN Cofilin-1 OS=Homo sapiens GN=CFL1 PE=1 SV=3	MLPDKDCR	K.MLPDKDCR.Y	3750000	3750000			16646	0	48142	6.6	s(HCT116-pre-enriched) r(2)			2								74	81	0.0088	0.12	354.41	162.6		162.6	517.745	517.741	6.99	0	1033.48	1033.47	0.0072		6.68		peptide (MS2)	4	236	3722	4	1	94100	1	2680	133000	6.6		7.82		4.57	7.1	byonic_s(Sample8) r(2)	D:/Data/20210316_NEB/Glycopeptides - 30min Gradient/Unriched/byos_tmp/45min_Unriched_Samples.oNIql/byonic_s(Sample8) r(2).byrslt	D:/Data/20210316_NEB/Glycopeptides - 30min Gradient/Unriched/20210317_IO25cm_30min_NEB_Sample8_GlycoStt40K_400ng_B_Slot1-18_1_622.d	0							0.001	0.0039	0.00073	0.0016	20210317_io25cm_30min_neb_sample8_glycostt40k_400ng_b_slot1-18_1_622.ScanId;v=1;d1=2680.2680.2		C7(Carbamidomethyl/57.0215)		QTOF_HCD	0.899	NonReference	2	18498.3	8.23	7000000								1 in 1
95712	sp|P78344|IF4G2_HUMAN Eukaryotic translation initiation factor 4 gamma 2 OS=Homo sapiens GN=EIF4G2 PE=1 SV=1	MLPEIDQNKDR	K.MLPEIDQNKDR.M	443000	443000		16648	16648	0	48147	16.05	s(HCT116-pre-enriched) r(2)			2								704	714	1.6e-06	2.4e-05	511.96	303.1		303.1	679.833	679.84	-10.03	0	1357.65	1357.67	-0.0136		16.24		peptide (per sample)	4	915	19623	4	1	47400	1	13780	88900	16.05		15.03		15.19	16.38	byonic_s(Sample8) r(2)	D:/Data/20210316_NEB/Glycopeptides - 30min Gradient/Unriched/byos_tmp/45min_Unriched_Samples.oNIql/byonic_s(Sample8) r(2).byrslt	D:/Data/20210316_NEB/Glycopeptides - 30min Gradient/Unriched/20210317_IO25cm_30min_NEB_Sample8_GlycoStt40K_400ng_B_Slot1-18_1_622.d	1							0	4.8e-05	0	8.3e-05	20210317_io25cm_30min_neb_sample8_glycostt40k_400ng_b_slot1-18_1_622.ScanId;v=1;d1=13780.13780.2				QTOF_HCD	1.027	NonReference	2	102353	6.71	1000000			0.06					1 in 1
99634	sp|P78344|IF4G2_HUMAN Eukaryotic translation initiation factor 4 gamma 2 OS=Homo sapiens GN=EIF4G2 PE=1 SV=1	MLPEIDQNKDR	K.MLPEIDQnKDR.M	122000	122000		16647	16647	0	48143	22.17	s(HCT116-pre-enriched) r(2)	N8(Deamidated/0.9840)	N	3				Deamidated/0.9840	431	711	8	704	714	0.85	0.99	199.98	20.1		20.1	453.895	453.891	8.81	0	1358.66	1358.65	0.012		22.19		peptide (many samples)	4	915	30828	4	1	24600	1	21496	28500	22.17		15.03		21.91	22.47	byonic_s(Sample8) r(2)	D:/Data/20210316_NEB/Glycopeptides - 30min Gradient/Unriched/byos_tmp/45min_Unriched_Samples.oNIql/byonic_s(Sample8) r(2).byrslt	D:/Data/20210316_NEB/Glycopeptides - 30min Gradient/Unriched/20210317_IO25cm_30min_NEB_Sample8_GlycoStt40K_400ng_B_Slot1-18_1_622.d	1							0.045	0.2	0.085	0.29	20210317_io25cm_30min_neb_sample8_glycostt40k_400ng_b_slot1-18_1_622.ScanId;v=1;d1=21496.21496.3				QTOF_HCD	0.824	NonReference	2	102353	6.71	300000			0.06					1 in 1
112029	sp|Q9P015|RM15_HUMAN 39S ribosomal protein L15, mitochondrial OS=Homo sapiens GN=MRPL15 PE=1 SV=1	MLPPEELVPYYTDAK	R.MLPPEELVPYYTDAK.N	685000	685000		16650	16650	0	48150	40.14	s(HCT116-pre-enriched) r(2)			2								204	218	4.1e-08	6e-07	461.99	323.5		323.5	883.442	883.439	2.47	0	1764.87	1764.86	0.0044		40.15		peptide (per sample)	4	3368	66712	4	1	17400	1	46011	129000	40.14		34.11		39.09	40.62	byonic_s(Sample8) r(2)	D:/Data/20210316_NEB/Glycopeptides - 30min Gradient/Unriched/byos_tmp/45min_Unriched_Samples.oNIql/byonic_s(Sample8) r(2).byrslt	D:/Data/20210316_NEB/Glycopeptides - 30min Gradient/Unriched/20210317_IO25cm_30min_NEB_Sample8_GlycoStt40K_400ng_B_Slot1-18_1_622.d	1							0	0	0	0	20210317_io25cm_30min_neb_sample8_glycostt40k_400ng_b_slot1-18_1_622.ScanId;v=1;d1=46011.46011.2				QTOF_HCD	1.152	NonReference	2	33417.5	10.39	2000000			0.39					1 in 1
117897	sp|Q53HI1|UNC50_HUMAN Protein unc-50 homolog OS=Homo sapiens GN=UNC50 PE=1 SV=2	MLPSTSVNSLVQGNGVLNSR	-.mLPSTSVNSLVQGnGVLNSR.D	243000	243000		16652	16652	0	48155	49.11	s(HCT116-pre-enriched) r(2)	NTerm(Acetyl/42.0106); N14(Deamidated/0.9840)	NTerm,N	2				Acetyl/42.0106; Deamidated/0.9840	427431	1,14	0,14	1	20	1.2e-06	1.8e-05	332.81	223.4		15.7	1058.54	1058.54	-3.27	0	2115.06	2115.06	-0.0069		48.81		peptide (MS2)	4	1984	85073	4	1	23000	1	58039	13000	49.11		36.05		48.11	49.46	byonic_s(Sample8) r(2)	D:/Data/20210316_NEB/Glycopeptides - 30min Gradient/Unriched/byos_tmp/45min_Unriched_Samples.oNIql/byonic_s(Sample8) r(2).byrslt	D:/Data/20210316_NEB/Glycopeptides - 30min Gradient/Unriched/20210317_IO25cm_30min_NEB_Sample8_GlycoStt40K_400ng_B_Slot1-18_1_622.d	0							0	0	0	0	20210317_io25cm_30min_neb_sample8_glycostt40k_400ng_b_slot1-18_1_622.ScanId;v=1;d1=58039.58039.2				QTOF_HCD	1.321	NonReference	2	30242.4	9.69	800000			0.05					1 in 1
117679	sp|Q53HI1|UNC50_HUMAN Protein unc-50 homolog OS=Homo sapiens GN=UNC50 PE=1 SV=2	MLPSTSVNSLVQGNGVLNSR	-.mLPSTSVNSLVQGnGVLNSR.D	243000	243000			16652	0	48155	49.11	s(HCT116-pre-enriched) r(2)	NTerm(Acetyl/42.0106); N14(Deamidated/0.9840)	NTerm,N	2				Acetyl/42.0106; Deamidated/0.9840	427431	1,14	0,14	1	20	5.1e-14	7.6e-13	636.25	465.8		121.4	1058.53	1058.54	-3.66	0	2115.06	2115.06	-0.0077		48.44		peptide (MS2)	4	1984	84333	4	1	23000	1	57574	278000	49.11		36.05		48.11	49.46	byonic_s(Sample8) r(2)	D:/Data/20210316_NEB/Glycopeptides - 30min Gradient/Unriched/byos_tmp/45min_Unriched_Samples.oNIql/byonic_s(Sample8) r(2).byrslt	D:/Data/20210316_NEB/Glycopeptides - 30min Gradient/Unriched/20210317_IO25cm_30min_NEB_Sample8_GlycoStt40K_400ng_B_Slot1-18_1_622.d	0							0	0	0	0	20210317_io25cm_30min_neb_sample8_glycostt40k_400ng_b_slot1-18_1_622.ScanId;v=1;d1=57574.57574.2				QTOF_HCD	1.296	NonReference	2	30242.4	9.69	800000								1 in 1
117976	sp|P78371|TCPB_HUMAN T-complex protein 1 subunit beta OS=Homo sapiens GN=CCT2 PE=1 SV=4	MLPTIIADNAGYDSADLVAQLR	R.MLPTIIADNAGYDSADLVAQLR.A	88200	88200		16654	16654	1	48162	48.93	s(HCT116-pre-enriched) r(2)			2								445	466	0	0	963.61	782.4		782.4	1174.1	1174.1	-3.09	0	2346.18	2346.19	-0.0073		48.92		peptide (per sample)	4	41	85316	4	1	8180	1	58202	156000	48.93		48.12		48.37	49.55	byonic_s(Sample8) r(2)	D:/Data/20210316_NEB/Glycopeptides - 30min Gradient/Unriched/byos_tmp/45min_Unriched_Samples.oNIql/byonic_s(Sample8) r(2).byrslt	D:/Data/20210316_NEB/Glycopeptides - 30min Gradient/Unriched/20210317_IO25cm_30min_NEB_Sample8_GlycoStt40K_400ng_B_Slot1-18_1_622.d	1							0	0	0	0	20210317_io25cm_30min_neb_sample8_glycostt40k_400ng_b_slot1-18_1_622.ScanId;v=1;d1=58202.58202.2				QTOF_HCD	1.335	NonReference	2	57481.8	5.99	300000			0.1					1 in 1
117968	sp|P78371|TCPB_HUMAN T-complex protein 1 subunit beta OS=Homo sapiens GN=CCT2 PE=1 SV=4	MLPTIIADNAGYDSADLVAQLR	R.MLPTIIADNAGYDSADLVAQLR.A	1220000	1220000		16654	16654	1	48166	48.95	s(HCT116-pre-enriched) r(2)			3								445	466	7.8e-13	1.2e-11	592.82	389.4		389.4	783.069	783.07	-1.57	0	2346.19	2346.19	-0.0037		48.9		peptide (MS2)	4	41	85287	4	1	84100	1	58183	217000	48.95		48.12		48.11	49.92	byonic_s(Sample8) r(2)	D:/Data/20210316_NEB/Glycopeptides - 30min Gradient/Unriched/byos_tmp/45min_Unriched_Samples.oNIql/byonic_s(Sample8) r(2).byrslt	D:/Data/20210316_NEB/Glycopeptides - 30min Gradient/Unriched/20210317_IO25cm_30min_NEB_Sample8_GlycoStt40K_400ng_B_Slot1-18_1_622.d	0							0	0	0	0	20210317_io25cm_30min_neb_sample8_glycostt40k_400ng_b_slot1-18_1_622.ScanId;v=1;d1=58183.58183.3				QTOF_HCD	1.069	NonReference	2	57481.8	5.99	4000000			0.09					1 in 1
117995	sp|P78371|TCPB_HUMAN T-complex protein 1 subunit beta OS=Homo sapiens GN=CCT2 PE=1 SV=4	MLPTIIADNAGYDSADLVAQLR	R.MLPTIIADNAGYDSADLVAQLR.A	1220000	1220000			16654	1	48166	48.95	s(HCT116-pre-enriched) r(2)			3								445	466	6.8e-14	1e-12	621.55	497.7		497.7	783.071	783.07	0.56	0	2346.19	2346.19	0.0013		48.94		peptide (MS2)	4	41	85373	4	1	84100	1	58236	490000	48.95		48.12		48.11	49.92	byonic_s(Sample8) r(2)	D:/Data/20210316_NEB/Glycopeptides - 30min Gradient/Unriched/byos_tmp/45min_Unriched_Samples.oNIql/byonic_s(Sample8) r(2).byrslt	D:/Data/20210316_NEB/Glycopeptides - 30min Gradient/Unriched/20210317_IO25cm_30min_NEB_Sample8_GlycoStt40K_400ng_B_Slot1-18_1_622.d	0							0	0	0	0	20210317_io25cm_30min_neb_sample8_glycostt40k_400ng_b_slot1-18_1_622.ScanId;v=1;d1=58236.58236.3				QTOF_HCD	1.072	NonReference	2	57481.8	5.99	4000000								1 in 1
118220	sp|P78371|TCPB_HUMAN T-complex protein 1 subunit beta OS=Homo sapiens GN=CCT2 PE=1 SV=4	MLPTIIADNAGYDSADLVAQLR	R.MLPTIIADNAGYDSADLVAQLR.A	1220000	1220000			16654	1	48166	48.95	s(HCT116-pre-enriched) r(2)			3								445	466	1.3e-06	1.9e-05	363.69	239.5		239.5	783.063	783.07	-9.22	0	2346.17	2346.19	-0.0216		49.29		peptide (MS2)	4	41	86127	4	1	84100	1	58730	50300	48.95		48.12		48.11	49.92	byonic_s(Sample8) r(2)	D:/Data/20210316_NEB/Glycopeptides - 30min Gradient/Unriched/byos_tmp/45min_Unriched_Samples.oNIql/byonic_s(Sample8) r(2).byrslt	D:/Data/20210316_NEB/Glycopeptides - 30min Gradient/Unriched/20210317_IO25cm_30min_NEB_Sample8_GlycoStt40K_400ng_B_Slot1-18_1_622.d	0							0	0	0	0	20210317_io25cm_30min_neb_sample8_glycostt40k_400ng_b_slot1-18_1_622.ScanId;v=1;d1=58730.58730.3				QTOF_HCD	1.067	NonReference	2	57481.8	5.99	4000000								1 in 1
119575	sp|P98175|RBM10_HUMAN RNA-binding protein 10 OS=Homo sapiens GN=RBM10 PE=1 SV=3	MLQAMGWK	R.MLQAMGWK.E	842000	842000		16656	16656	0	48168	51.6	s(HCT116-pre-enriched) r(2)			1								865	872	0.57	0.95	299.49	10.2		10.2	964.462	964.474	-12.39	0	963.455	963.467	-0.0119		51.58		peptide (many samples)	4	1910	92310	4	1	216000	1	62764	291000	51.6		24.81		51.36	51.92	byonic_s(Sample8) r(2)	D:/Data/20210316_NEB/Glycopeptides - 30min Gradient/Unriched/byos_tmp/45min_Unriched_Samples.oNIql/byonic_s(Sample8) r(2).byrslt	D:/Data/20210316_NEB/Glycopeptides - 30min Gradient/Unriched/20210317_IO25cm_30min_NEB_Sample8_GlycoStt40K_400ng_B_Slot1-18_1_622.d	1							0.014	0.11	0.024	0.17	20210317_io25cm_30min_neb_sample8_glycostt40k_400ng_b_slot1-18_1_622.ScanId;v=1;d1=62764.62764.1				QTOF_HCD	1.309	NonReference	2	103526	5.59	1000000			0.05					1 in 1
96763	sp|P84085|ARF5_HUMAN ADP-ribosylation factor 5 OS=Homo sapiens GN=ARF5 PE=1 SV=2	MLQEDELR	K.MLQEDELR.D	134000	134000		16657	16657	0	48170	18.09	s(HCT116-pre-enriched) r(2)			2								110	117	0.0008	0.012	366.2	158.8		158.8	517.26	517.253	13.3	0	1032.5	1032.49	0.0137		17.87		peptide (per sample)	4	3566	22621	4	1	27500	1	15858	69000	18.09		18.4		17.79	18.14	byonic_s(Sample8) r(2)	D:/Data/20210316_NEB/Glycopeptides - 30min Gradient/Unriched/byos_tmp/45min_Unriched_Samples.oNIql/byonic_s(Sample8) r(2).byrslt	D:/Data/20210316_NEB/Glycopeptides - 30min Gradient/Unriched/20210317_IO25cm_30min_NEB_Sample8_GlycoStt40K_400ng_B_Slot1-18_1_622.d	1							0.00041	0.00087	0.00055	0.0012	20210317_io25cm_30min_neb_sample8_glycostt40k_400ng_b_slot1-18_1_622.ScanId;v=1;d1=15858.15858.2				QTOF_HCD	0.905	NonReference	2	20527.5	6.36	200000			0.03					1 in 1
101687	sp|Q9NYH9|UTP6_HUMAN U3 small nucleolar RNA-associated protein 6 homolog OS=Homo sapiens GN=UTP6 PE=1 SV=2	MLQGESAEAFVAK	K.MLQGESAEAFVAK.H	102000	102000		16658	16658	0	48172	25.02	s(HCT116-pre-enriched) r(2)			2								576	588	1.1e-05	0.00017	438.43	193.9		193.9	690.847	690.845	3.57	0	1379.68	1379.68	0.0049		25.03		peptide (MS2)	4	1856	36231	4	1	15100	1	25293	74200	25.02		25.64		24.69	25.18	byonic_s(Sample8) r(2)	D:/Data/20210316_NEB/Glycopeptides - 30min Gradient/Unriched/byos_tmp/45min_Unriched_Samples.oNIql/byonic_s(Sample8) r(2).byrslt	D:/Data/20210316_NEB/Glycopeptides - 30min Gradient/Unriched/20210317_IO25cm_30min_NEB_Sample8_GlycoStt40K_400ng_B_Slot1-18_1_622.d	0							6.6e-05	0.00018	0.00015	0.00023	20210317_io25cm_30min_neb_sample8_glycostt40k_400ng_b_slot1-18_1_622.ScanId;v=1;d1=25293.25293.2				QTOF_HCD	1.016	NonReference	2	70183.4	6.95	200000			0.07					1 in 1
101697	sp|Q9NYH9|UTP6_HUMAN U3 small nucleolar RNA-associated protein 6 homolog OS=Homo sapiens GN=UTP6 PE=1 SV=2	MLQGESAEAFVAK	K.MLQGESAEAFVAK.H	102000	102000			16658	0	48172	25.02	s(HCT116-pre-enriched) r(2)			2								576	588	7.9e-06	0.00012	472.88	205.6		205.6	690.847	690.845	3.57	0	1379.68	1379.68	0.0049		25.04		peptide (MS2)	4	1856	36251	4	1	15100	1	25307	116000	25.02		25.64		24.69	25.18	byonic_s(Sample8) r(2)	D:/Data/20210316_NEB/Glycopeptides - 30min Gradient/Unriched/byos_tmp/45min_Unriched_Samples.oNIql/byonic_s(Sample8) r(2).byrslt	D:/Data/20210316_NEB/Glycopeptides - 30min Gradient/Unriched/20210317_IO25cm_30min_NEB_Sample8_GlycoStt40K_400ng_B_Slot1-18_1_622.d	0							6.7e-05	0.00013	0.00015	0.00023	20210317_io25cm_30min_neb_sample8_glycostt40k_400ng_b_slot1-18_1_622.ScanId;v=1;d1=25307.25307.2				QTOF_HCD	1.016	NonReference	2	70183.4	6.95	200000								1 in 1
94523	sp|P14678-3|RSMB_HUMAN Isoform SM-B1 of Small nuclear ribonucleoprotein-associated proteins B and B' OS=Homo sapiens GN=SNRPB	MLQHIDYR	K.MLQHIDYR.M	2480000	2480000		16659	16659	0	48176	14.43	s(HCT116-pre-enriched) r(2)			2								9	16	4.2e-06	6.3e-05	442.03	232		232	538.275	538.271	7.34	0	1074.54	1074.53	0.0079		14.43		peptide (per sample)	4	4030	16277	4	1	91700	1	11462	179000	14.43		19.77		13.11	15.77	byonic_s(Sample8) r(2)	D:/Data/20210316_NEB/Glycopeptides - 30min Gradient/Unriched/byos_tmp/45min_Unriched_Samples.oNIql/byonic_s(Sample8) r(2).byrslt	D:/Data/20210316_NEB/Glycopeptides - 30min Gradient/Unriched/20210317_IO25cm_30min_NEB_Sample8_GlycoStt40K_400ng_B_Slot1-18_1_622.d	1							3.5e-05	9.2e-05	7.9e-05	0.00016	20210317_io25cm_30min_neb_sample8_glycostt40k_400ng_b_slot1-18_1_622.ScanId;v=1;d1=11462.11462.2				QTOF_HCD	0.926	NonReference	2	30024.1	10.62	5000000			0.06					2 in 2
97112	sp|Q9BWJ5|SF3B5_HUMAN Splicing factor 3B subunit 5 OS=Homo sapiens GN=SF3B5 PE=1 SV=1	MLQPCGPPADKPEEN	K.MLQPCGPPADKPEEN.-	301000	301000		16660	16660	0	48180	18.44	s(HCT116-pre-enriched) r(2)			2								72	86	4.9e-08	7.3e-07	505.75	286		286	841.877	841.879	-2.41	0	1681.74	1681.74	-0.0041		18.41		peptide (per sample)	4	1493	23614	4	1	41600	1	16564	104000	18.44		8.21		17.19	18.74	byonic_s(Sample8) r(2)	D:/Data/20210316_NEB/Glycopeptides - 30min Gradient/Unriched/byos_tmp/45min_Unriched_Samples.oNIql/byonic_s(Sample8) r(2).byrslt	D:/Data/20210316_NEB/Glycopeptides - 30min Gradient/Unriched/20210317_IO25cm_30min_NEB_Sample8_GlycoStt40K_400ng_B_Slot1-18_1_622.d	1							0	0	0	0	20210317_io25cm_30min_neb_sample8_glycostt40k_400ng_b_slot1-18_1_622.ScanId;v=1;d1=16564.16564.2		C5(Carbamidomethyl/57.0215)		QTOF_HCD	1.088	NonReference	2	10133.3	5.89	800000			0.09					1 in 1
115630	sp|P41252|SYIC_HUMAN Isoleucine--tRNA ligase, cytoplasmic OS=Homo sapiens GN=IARS PE=1 SV=2	MLQQVPENINFPAEEEK	-.mLQQVPENINFPAEEEK.I	472000	472000		16662	16662	1	48187	45.52	s(HCT116-pre-enriched) r(2)	NTerm(Acetyl/42.0106)	NTerm	2				Acetyl/42.0106	427	1	0	1	17	2.3e-13	3.4e-12	600.16	462.8		462.8	1029.5	1029.5	2.31	0	2056.98	2056.98	0.0048		45.31		peptide (MS2)	4	111	77524	4	1	43900	1	53156	321000	45.52		31.06		45.24	45.61	byonic_s(Sample8) r(2)	D:/Data/20210316_NEB/Glycopeptides - 30min Gradient/Unriched/byos_tmp/45min_Unriched_Samples.oNIql/byonic_s(Sample8) r(2).byrslt	D:/Data/20210316_NEB/Glycopeptides - 30min Gradient/Unriched/20210317_IO25cm_30min_NEB_Sample8_GlycoStt40K_400ng_B_Slot1-18_1_622.d	0							0	0	0	0	20210317_io25cm_30min_neb_sample8_glycostt40k_400ng_b_slot1-18_1_622.ScanId;v=1;d1=53156.53156.2				QTOF_HCD	1.249	NonReference	2	144475	5.74	1000000			0.06					1 in 1
115622	sp|P41252|SYIC_HUMAN Isoleucine--tRNA ligase, cytoplasmic OS=Homo sapiens GN=IARS PE=1 SV=2	MLQQVPENINFPAEEEK	-.mLQQVPENINFPAEEEK.I	472000	472000			16662	1	48187	45.52	s(HCT116-pre-enriched) r(2)	NTerm(Acetyl/42.0106)	NTerm	2				Acetyl/42.0106	427	1	0	1	17	2e-10	3e-09	525.82	388.6		388.6	1029.5	1029.5	2.31	0	2056.98	2056.98	0.0048		45.3		peptide (MS2)	4	111	77498	4	1	43900	1	53138	163000	45.52		31.06		45.24	45.61	byonic_s(Sample8) r(2)	D:/Data/20210316_NEB/Glycopeptides - 30min Gradient/Unriched/byos_tmp/45min_Unriched_Samples.oNIql/byonic_s(Sample8) r(2).byrslt	D:/Data/20210316_NEB/Glycopeptides - 30min Gradient/Unriched/20210317_IO25cm_30min_NEB_Sample8_GlycoStt40K_400ng_B_Slot1-18_1_622.d	0							0	0	0	0	20210317_io25cm_30min_neb_sample8_glycostt40k_400ng_b_slot1-18_1_622.ScanId;v=1;d1=53138.53138.2				QTOF_HCD	1.247	NonReference	2	144475	5.74	1000000								1 in 1
115667	sp|P41252|SYIC_HUMAN Isoleucine--tRNA ligase, cytoplasmic OS=Homo sapiens GN=IARS PE=1 SV=2	MLQQVPENINFPAEEEK	-.mLQQVPENINFPAEEEK.I	472000	472000			16662	1	48187	45.52	s(HCT116-pre-enriched) r(2)	NTerm(Acetyl/42.0106)	NTerm	2				Acetyl/42.0106	427	1	0	1	17	3.3e-05	0.00049	285.4	208.5		208.5	1029.5	1029.5	1.1	0	2056.98	2056.98	0.0023		45.36		peptide (MS2)	4	111	77633	4	1	43900	1	53231	304000	45.52		31.06		45.24	45.61	byonic_s(Sample8) r(2)	D:/Data/20210316_NEB/Glycopeptides - 30min Gradient/Unriched/byos_tmp/45min_Unriched_Samples.oNIql/byonic_s(Sample8) r(2).byrslt	D:/Data/20210316_NEB/Glycopeptides - 30min Gradient/Unriched/20210317_IO25cm_30min_NEB_Sample8_GlycoStt40K_400ng_B_Slot1-18_1_622.d	0							0.00013	0.00017	0	0	20210317_io25cm_30min_neb_sample8_glycostt40k_400ng_b_slot1-18_1_622.ScanId;v=1;d1=53231.53231.2				QTOF_HCD	1.231	NonReference	2	144475	5.74	1000000								1 in 1
91480	sp|P27635|RL10_HUMAN 60S ribosomal protein L10 OS=Homo sapiens GN=RPL10 PE=1 SV=4	MLSCAGADR	K.MLSCAGADR.L	156000	156000		16663	16663	0	48191	9.32	s(HCT116-pre-enriched) r(2)			2								102	110	0.0064	0.086	338.89	161.6		161.6	490.722	490.718	7.79	0	979.429	979.422	0.0076		9.33		peptide (MS2)	4	1103	7382	4	1	30500	1	5245	27300	9.32		10.01		9.23	9.78	byonic_s(Sample8) r(2)	D:/Data/20210316_NEB/Glycopeptides - 30min Gradient/Unriched/byos_tmp/45min_Unriched_Samples.oNIql/byonic_s(Sample8) r(2).byrslt	D:/Data/20210316_NEB/Glycopeptides - 30min Gradient/Unriched/20210317_IO25cm_30min_NEB_Sample8_GlycoStt40K_400ng_B_Slot1-18_1_622.d	0							0.00079	0.0028	0.0011	0.0032	20210317_io25cm_30min_neb_sample8_glycostt40k_400ng_b_slot1-18_1_622.ScanId;v=1;d1=5245.5245.2		C4(Carbamidomethyl/57.0215)		QTOF_HCD	0.851	NonReference	2	24595.7	10.53	300000			0.04					1 in 1
91489	sp|P27635|RL10_HUMAN 60S ribosomal protein L10 OS=Homo sapiens GN=RPL10 PE=1 SV=4	MLSCAGADR	K.MLSCAGADR.L	156000	156000			16663	0	48191	9.32	s(HCT116-pre-enriched) r(2)			2								102	110	0.0057	0.077	358.94	143.9		143.9	490.723	490.718	10.9	0	979.432	979.422	0.0107		9.34		peptide (MS2)	4	1103	7410	4	1	30500	1	5266	33700	9.32		10.01		9.23	9.78	byonic_s(Sample8) r(2)	D:/Data/20210316_NEB/Glycopeptides - 30min Gradient/Unriched/byos_tmp/45min_Unriched_Samples.oNIql/byonic_s(Sample8) r(2).byrslt	D:/Data/20210316_NEB/Glycopeptides - 30min Gradient/Unriched/20210317_IO25cm_30min_NEB_Sample8_GlycoStt40K_400ng_B_Slot1-18_1_622.d	0							0.00074	0.0025	0.0011	0.0032	20210317_io25cm_30min_neb_sample8_glycostt40k_400ng_b_slot1-18_1_622.ScanId;v=1;d1=5266.5266.2		C4(Carbamidomethyl/57.0215)		QTOF_HCD	0.86	NonReference	2	24595.7	10.53	300000								1 in 1
114775	sp|O15320-6|CTGE5_HUMAN Isoform 7 of cTAGE family member 5 OS=Homo sapiens GN=CTAGE5	MLSGLIEEK	-.MLSGLIEEK.S	1160000	1160000		16664	16664	0	48192	44.4	s(HCT116-pre-enriched) r(2)			2								1	9	0.17	0.76	239.85	28.4		28.4	510.274	510.276	-3.55	0	1018.53	1018.54	-0.0036		44.03		peptide (many samples)	4	4031	74815	4	1	167000	1	51405	40600	44.4		26.13		43.96	44.54	byonic_s(Sample8) r(2)	D:/Data/20210316_NEB/Glycopeptides - 30min Gradient/Unriched/byos_tmp/45min_Unriched_Samples.oNIql/byonic_s(Sample8) r(2).byrslt	D:/Data/20210316_NEB/Glycopeptides - 30min Gradient/Unriched/20210317_IO25cm_30min_NEB_Sample8_GlycoStt40K_400ng_B_Slot1-18_1_622.d	1							0.0042	0.033	0.0059	0.047	20210317_io25cm_30min_neb_sample8_glycostt40k_400ng_b_slot1-18_1_622.ScanId;v=1;d1=51405.51405.2				QTOF_HCD	0.865	NonReference	2	82438.5	4.87	2000000			0.1					2 in 2
117511	sp|P67812|SC11A_HUMAN Signal peptidase complex catalytic subunit SEC11A OS=Homo sapiens GN=SEC11A PE=1 SV=1	MLSLDFLDDVR	-.MLSLDFLDDVR.R	456000	456000		16666	16666	0	48195	48.14	s(HCT116-pre-enriched) r(2)			2								1	11	1.5e-07	2.2e-06	507.69	197.2		197.2	662.334	662.334	-0.68	0	1322.65	1322.65	-0.0009		48.13		peptide (per sample)	4	3427	83704	4	1	15800	1	57160	67100	48.14		41.68		47.67	49	byonic_s(Sample8) r(2)	D:/Data/20210316_NEB/Glycopeptides - 30min Gradient/Unriched/byos_tmp/45min_Unriched_Samples.oNIql/byonic_s(Sample8) r(2).byrslt	D:/Data/20210316_NEB/Glycopeptides - 30min Gradient/Unriched/20210317_IO25cm_30min_NEB_Sample8_GlycoStt40K_400ng_B_Slot1-18_1_622.d	1							0	0	0	0	20210317_io25cm_30min_neb_sample8_glycostt40k_400ng_b_slot1-18_1_622.ScanId;v=1;d1=57160.57160.2				QTOF_HCD	1.031	NonReference	2	20625.2	9.88	1000000			0.1					1 in 1
107881	sp|Q9P0J1|PDP1_HUMAN [Pyruvate dehydrogenase [acetyl-transferring]]-phosphatase 1, mitochondrial OS=Homo sapiens GN=PDP1 PE=1 SV=3	MLSLPEELAR	K.MLSLPEELAR.M	193000	193000		16667	16667	0	48199	34.25	s(HCT116-pre-enriched) r(2)			2								503	512	1.9e-06	2.7e-05	432.27	247.8		247.8	579.814	579.813	2.43	0	1157.61	1157.61	0.0028		34.27		peptide (per sample)	4	812	54687	4	1	23500	1	37837	46600	34.25		30.39		34.08	35.03	byonic_s(Sample8) r(2)	D:/Data/20210316_NEB/Glycopeptides - 30min Gradient/Unriched/byos_tmp/45min_Unriched_Samples.oNIql/byonic_s(Sample8) r(2).byrslt	D:/Data/20210316_NEB/Glycopeptides - 30min Gradient/Unriched/20210317_IO25cm_30min_NEB_Sample8_GlycoStt40K_400ng_B_Slot1-18_1_622.d	1							0	4.8e-05	0	8.2e-05	20210317_io25cm_30min_neb_sample8_glycostt40k_400ng_b_slot1-18_1_622.ScanId;v=1;d1=37837.37837.2				QTOF_HCD	0.928	NonReference	2	61043.6	6.2	400000			0.08					1 in 1
117093	sp|P48147|PPCE_HUMAN Prolyl endopeptidase OS=Homo sapiens GN=PREP PE=1 SV=2	MLSLQYPDVYR	-.mLSLQYPDVYR.D	403000	403000		16668	16668	0	48201	47.51	s(HCT116-pre-enriched) r(2)	NTerm(Acetyl/42.0106)	NTerm	2				Acetyl/42.0106	427	1	0	1	11	2.4e-06	3.6e-05	404.99	240.3		240.3	713.851	713.855	-6.76	0	1425.69	1425.7	-0.0096		47.51		peptide (per sample)	4	538	82288	4	1	12500	1	56230	136000	47.51		31.55		46.58	48.86	byonic_s(Sample8) r(2)	D:/Data/20210316_NEB/Glycopeptides - 30min Gradient/Unriched/byos_tmp/45min_Unriched_Samples.oNIql/byonic_s(Sample8) r(2).byrslt	D:/Data/20210316_NEB/Glycopeptides - 30min Gradient/Unriched/20210317_IO25cm_30min_NEB_Sample8_GlycoStt40K_400ng_B_Slot1-18_1_622.d	1							0	9.4e-05	0	0.00016	20210317_io25cm_30min_neb_sample8_glycostt40k_400ng_b_slot1-18_1_622.ScanId;v=1;d1=56230.56230.2				QTOF_HCD	1.046	NonReference	2	80682.9	5.44	900000			0.08					1 in 1
98674	sp|Q9NZM1|MYOF_HUMAN Myoferlin OS=Homo sapiens GN=MYOF PE=1 SV=1	MLSNKPQDFQIR	R.MLSNKPQDFQIR.V	216000	216000		16669	16669	0	48203	20.62	s(HCT116-pre-enriched) r(2)			2								191	202	3.4e-08	5e-07	546.51	288.4		288.4	738.883	738.885	-3.27	0	1475.75	1475.76	-0.0048		20.86		peptide (per sample)	4	1339	28266	4	1	14200	1	19726	87800	20.62		24.09		20.5	22.12	byonic_s(Sample8) r(2)	D:/Data/20210316_NEB/Glycopeptides - 30min Gradient/Unriched/byos_tmp/45min_Unriched_Samples.oNIql/byonic_s(Sample8) r(2).byrslt	D:/Data/20210316_NEB/Glycopeptides - 30min Gradient/Unriched/20210317_IO25cm_30min_NEB_Sample8_GlycoStt40K_400ng_B_Slot1-18_1_622.d	1							0	0	0	0	20210317_io25cm_30min_neb_sample8_glycostt40k_400ng_b_slot1-18_1_622.ScanId;v=1;d1=19726.19726.2				QTOF_HCD	1.055	NonReference	2	234681	5.76	500000			0.08					1 in 1
98668	sp|Q9NZM1|MYOF_HUMAN Myoferlin OS=Homo sapiens GN=MYOF PE=1 SV=1	MLSNKPQDFQIR	R.MLSNKPQDFQIR.V	167000	167000		16669	16669	0	48205	20.82	s(HCT116-pre-enriched) r(2)			3								191	202	0.00089	0.013	302.45	156.3		156.3	492.933	492.926	14.57	0	1475.78	1475.76	0.0215		20.85		peptide (per sample)	4	1339	28248	4	1	24900	1	19713	59500	20.82		24.09		20.01	20.87	byonic_s(Sample8) r(2)	D:/Data/20210316_NEB/Glycopeptides - 30min Gradient/Unriched/byos_tmp/45min_Unriched_Samples.oNIql/byonic_s(Sample8) r(2).byrslt	D:/Data/20210316_NEB/Glycopeptides - 30min Gradient/Unriched/20210317_IO25cm_30min_NEB_Sample8_GlycoStt40K_400ng_B_Slot1-18_1_622.d	1							0.00049	0.00099	0	0	20210317_io25cm_30min_neb_sample8_glycostt40k_400ng_b_slot1-18_1_622.ScanId;v=1;d1=19713.19713.3				QTOF_HCD	0.853	NonReference	2	234681	5.76	400000			0.05					1 in 1
103352	sp|Q04637|IF4G1_HUMAN Eukaryotic translation initiation factor 4 gamma 1 OS=Homo sapiens GN=EIF4G1 PE=1 SV=4	MLTEAIMHDCVVK	K.MLTEAIMHDCVVK.L	294000	294000		16672	16672	0	48211	27.61	s(HCT116-pre-enriched) r(2)			2								910	922	3.6e-10	5.3e-09	577.61	392.9		392.9	773.874	773.875	-0.86	0	1545.73	1545.74	-0.0013		27.61		peptide (per sample)	4	49	41297	4	1	17500	1	28755	68200	27.61		33.1		27.27	28.63	byonic_s(Sample8) r(2)	D:/Data/20210316_NEB/Glycopeptides - 30min Gradient/Unriched/byos_tmp/45min_Unriched_Samples.oNIql/byonic_s(Sample8) r(2).byrslt	D:/Data/20210316_NEB/Glycopeptides - 30min Gradient/Unriched/20210317_IO25cm_30min_NEB_Sample8_GlycoStt40K_400ng_B_Slot1-18_1_622.d	1							0	0	0	0	20210317_io25cm_30min_neb_sample8_glycostt40k_400ng_b_slot1-18_1_622.ScanId;v=1;d1=28755.28755.2		C10(Carbamidomethyl/57.0215)		QTOF_HCD	1.095	NonReference	2	175478	5.07	700000			0.07					2 in 2
103346	sp|Q04637|IF4G1_HUMAN Eukaryotic translation initiation factor 4 gamma 1 OS=Homo sapiens GN=EIF4G1 PE=1 SV=4	MLTEAIMHDCVVK	K.MLTEAIMHDCVVK.L	316000	316000		16672	16672	0	48215	27.61	s(HCT116-pre-enriched) r(2)			3								910	922	0.0073	0.098	244.78	154.1		154.1	516.256	516.252	6.35	0	1545.75	1545.74	0.0098		27.61		peptide (MS2)	4	49	41281	4	1	36900	1	28744	105000	27.61		33.1		27.29	27.71	byonic_s(Sample8) r(2)	D:/Data/20210316_NEB/Glycopeptides - 30min Gradient/Unriched/byos_tmp/45min_Unriched_Samples.oNIql/byonic_s(Sample8) r(2).byrslt	D:/Data/20210316_NEB/Glycopeptides - 30min Gradient/Unriched/20210317_IO25cm_30min_NEB_Sample8_GlycoStt40K_400ng_B_Slot1-18_1_622.d	0							0.00087	0.0032	0	0	20210317_io25cm_30min_neb_sample8_glycostt40k_400ng_b_slot1-18_1_622.ScanId;v=1;d1=28744.28744.3		C10(Carbamidomethyl/57.0215)		QTOF_HCD	0.863	NonReference	2	175478	5.07	800000			0.07					2 in 2
103350	sp|Q04637|IF4G1_HUMAN Eukaryotic translation initiation factor 4 gamma 1 OS=Homo sapiens GN=EIF4G1 PE=1 SV=4	MLTEAIMHDCVVK	K.MLTEAIMHDCVVK.L	316000	316000			16672	0	48215	27.61	s(HCT116-pre-enriched) r(2)			3								910	922	0.0022	0.032	275.99	177.3		177.3	516.256	516.252	6.35	0	1545.75	1545.74	0.0098		27.61		peptide (MS2)	4	49	41292	4	1	36900	1	28752	116000	27.61		33.1		27.29	27.71	byonic_s(Sample8) r(2)	D:/Data/20210316_NEB/Glycopeptides - 30min Gradient/Unriched/byos_tmp/45min_Unriched_Samples.oNIql/byonic_s(Sample8) r(2).byrslt	D:/Data/20210316_NEB/Glycopeptides - 30min Gradient/Unriched/20210317_IO25cm_30min_NEB_Sample8_GlycoStt40K_400ng_B_Slot1-18_1_622.d	0							0.00059	0.0016	0	0	20210317_io25cm_30min_neb_sample8_glycostt40k_400ng_b_slot1-18_1_622.ScanId;v=1;d1=28752.28752.3		C10(Carbamidomethyl/57.0215)		QTOF_HCD	0.863	NonReference	2	175478	5.07	800000								2 in 2
100435	sp|Q86VP6|CAND1_HUMAN Cullin-associated NEDD8-dissociated protein 1 OS=Homo sapiens GN=CAND1 PE=1 SV=2	MLTGPVYSQSTALTHK	R.MLTGPVYSQSTALTHK.Q	286000	286000		16673	16673	0	48219	23.51	s(HCT116-pre-enriched) r(2)			2								778	793	3.2e-13	4.8e-12	666.52	455.8		455.8	867.44	867.448	-8.96	0	1732.87	1732.88	-0.0155		23.23		peptide (per sample)	4	133	32797	4	1	27200	1	22878	131000	23.51		26.61		22.93	23.63	byonic_s(Sample8) r(2)	D:/Data/20210316_NEB/Glycopeptides - 30min Gradient/Unriched/byos_tmp/45min_Unriched_Samples.oNIql/byonic_s(Sample8) r(2).byrslt	D:/Data/20210316_NEB/Glycopeptides - 30min Gradient/Unriched/20210317_IO25cm_30min_NEB_Sample8_GlycoStt40K_400ng_B_Slot1-18_1_622.d	1							0	0	0	0	20210317_io25cm_30min_neb_sample8_glycostt40k_400ng_b_slot1-18_1_622.ScanId;v=1;d1=22878.22878.2				QTOF_HCD	1.174	NonReference	2	136345	5.41	800000			0.07					1 in 1
100445	sp|Q86VP6|CAND1_HUMAN Cullin-associated NEDD8-dissociated protein 1 OS=Homo sapiens GN=CAND1 PE=1 SV=2	MLTGPVYSQSTALTHK	R.MLTGPVYSQSTALTHK.Q	130000	130000		16673	16673	0	48223	23.23	s(HCT116-pre-enriched) r(2)			3								778	793	4.5e-08	6.6e-07	470.18	277.6		277.6	578.635	578.635	1.23	0	1732.88	1732.88	0.0021		23.24		peptide (per sample)	4	133	32817	4	1	16200	1	22893	136000	23.23		26.61		23.12	23.97	byonic_s(Sample8) r(2)	D:/Data/20210316_NEB/Glycopeptides - 30min Gradient/Unriched/byos_tmp/45min_Unriched_Samples.oNIql/byonic_s(Sample8) r(2).byrslt	D:/Data/20210316_NEB/Glycopeptides - 30min Gradient/Unriched/20210317_IO25cm_30min_NEB_Sample8_GlycoStt40K_400ng_B_Slot1-18_1_622.d	1							0	0	0	0	20210317_io25cm_30min_neb_sample8_glycostt40k_400ng_b_slot1-18_1_622.ScanId;v=1;d1=22893.22893.3				QTOF_HCD	0.916	NonReference	2	136345	5.41	400000			0.06					1 in 1
115939	sp|P17987|TCPA_HUMAN T-complex protein 1 subunit alpha OS=Homo sapiens GN=TCP1 PE=1 SV=1	MLVDDIGDVTITNDGATILK	K.MLVDDIGDVTITNDGATILK.L	1110000	1110000		16676	16676	1	48232	45.7	s(HCT116-pre-enriched) r(2)			2								44	63	4.5e-14	6.6e-13	649.79	397.1		397.1	1052.55	1052.55	-0.05	0	2103.08	2103.08	-0.0001		45.78		peptide (MS2)	4	60	78555	4	1	75100	1	53814	56700	45.7		47.29		45.49	46.54	byonic_s(Sample8) r(2)	D:/Data/20210316_NEB/Glycopeptides - 30min Gradient/Unriched/byos_tmp/45min_Unriched_Samples.oNIql/byonic_s(Sample8) r(2).byrslt	D:/Data/20210316_NEB/Glycopeptides - 30min Gradient/Unriched/20210317_IO25cm_30min_NEB_Sample8_GlycoStt40K_400ng_B_Slot1-18_1_622.d	0							0	0	0	0	20210317_io25cm_30min_neb_sample8_glycostt40k_400ng_b_slot1-18_1_622.ScanId;v=1;d1=53814.53814.2				QTOF_HCD	1.23	NonReference	2	60335.1	5.71	3000000			0.08					1 in 1
115849	sp|P17987|TCPA_HUMAN T-complex protein 1 subunit alpha OS=Homo sapiens GN=TCP1 PE=1 SV=1	MLVDDIGDVTITNDGATILK	K.MLVDDIGDVTITNDGATILK.L	1110000	1110000			16676	1	48232	45.7	s(HCT116-pre-enriched) r(2)			2								44	63	4e-16	6.6e-15	748.66	537.7		537.7	1052.54	1052.55	-1.03	0	2103.07	2103.08	-0.0022		45.65		peptide (MS2)	4	60	78267	4	1	75100	1	53630	162000	45.7		47.29		45.49	46.54	byonic_s(Sample8) r(2)	D:/Data/20210316_NEB/Glycopeptides - 30min Gradient/Unriched/byos_tmp/45min_Unriched_Samples.oNIql/byonic_s(Sample8) r(2).byrslt	D:/Data/20210316_NEB/Glycopeptides - 30min Gradient/Unriched/20210317_IO25cm_30min_NEB_Sample8_GlycoStt40K_400ng_B_Slot1-18_1_622.d	0							0	0	0	0	20210317_io25cm_30min_neb_sample8_glycostt40k_400ng_b_slot1-18_1_622.ScanId;v=1;d1=53630.53630.2				QTOF_HCD	1.279	NonReference	2	60335.1	5.71	3000000								1 in 1
115875	sp|P17987|TCPA_HUMAN T-complex protein 1 subunit alpha OS=Homo sapiens GN=TCP1 PE=1 SV=1	MLVDDIGDVTITNDGATILK	K.MLVDDIGDVTITNDGATILK.L	1110000	1110000			16676	1	48232	45.7	s(HCT116-pre-enriched) r(2)			2								44	63	5e-16	7.6e-15	740.35	520.1		520.1	1052.54	1052.55	-1.54	0	2103.07	2103.08	-0.0032		45.69		peptide (MS2)	4	60	78369	4	1	75100	1	53693	121000	45.7		47.29		45.49	46.54	byonic_s(Sample8) r(2)	D:/Data/20210316_NEB/Glycopeptides - 30min Gradient/Unriched/byos_tmp/45min_Unriched_Samples.oNIql/byonic_s(Sample8) r(2).byrslt	D:/Data/20210316_NEB/Glycopeptides - 30min Gradient/Unriched/20210317_IO25cm_30min_NEB_Sample8_GlycoStt40K_400ng_B_Slot1-18_1_622.d	0							0	0	0	0	20210317_io25cm_30min_neb_sample8_glycostt40k_400ng_b_slot1-18_1_622.ScanId;v=1;d1=53693.53693.2				QTOF_HCD	1.244	NonReference	2	60335.1	5.71	3000000								1 in 1
115879	sp|P17987|TCPA_HUMAN T-complex protein 1 subunit alpha OS=Homo sapiens GN=TCP1 PE=1 SV=1	MLVDDIGDVTITNDGATILK	K.MLVDDIGDVTITNDGATILK.L	1110000	1110000			16676	1	48232	45.7	s(HCT116-pre-enriched) r(2)			2								44	63	1e-16	8e-16	773.27	576.3		576.3	1052.54	1052.55	-1.54	0	2103.07	2103.08	-0.0032		45.7		peptide (MS2)	4	60	78381	4	1	75100	1	53701	370000	45.7		47.29		45.49	46.54	byonic_s(Sample8) r(2)	D:/Data/20210316_NEB/Glycopeptides - 30min Gradient/Unriched/byos_tmp/45min_Unriched_Samples.oNIql/byonic_s(Sample8) r(2).byrslt	D:/Data/20210316_NEB/Glycopeptides - 30min Gradient/Unriched/20210317_IO25cm_30min_NEB_Sample8_GlycoStt40K_400ng_B_Slot1-18_1_622.d	0							0	0	0	0	20210317_io25cm_30min_neb_sample8_glycostt40k_400ng_b_slot1-18_1_622.ScanId;v=1;d1=53701.53701.2				QTOF_HCD	1.279	NonReference	2	60335.1	5.71	3000000								1 in 1
115898	sp|P17987|TCPA_HUMAN T-complex protein 1 subunit alpha OS=Homo sapiens GN=TCP1 PE=1 SV=1	MLVDDIGDVTITNDGATILK	K.MLVDDIGDVTITNDGATILK.L	1110000	1110000			16676	1	48232	45.7	s(HCT116-pre-enriched) r(2)			2								44	63	5e-16	7.6e-15	739.95	562.7		562.7	1052.54	1052.55	-1.21	0	2103.07	2103.08	-0.0025		45.72		peptide (MS2)	4	60	78444	4	1	75100	1	53740	72900	45.7		47.29		45.49	46.54	byonic_s(Sample8) r(2)	D:/Data/20210316_NEB/Glycopeptides - 30min Gradient/Unriched/byos_tmp/45min_Unriched_Samples.oNIql/byonic_s(Sample8) r(2).byrslt	D:/Data/20210316_NEB/Glycopeptides - 30min Gradient/Unriched/20210317_IO25cm_30min_NEB_Sample8_GlycoStt40K_400ng_B_Slot1-18_1_622.d	0							0	0	0	0	20210317_io25cm_30min_neb_sample8_glycostt40k_400ng_b_slot1-18_1_622.ScanId;v=1;d1=53740.53740.2				QTOF_HCD	1.251	NonReference	2	60335.1	5.71	3000000								1 in 1
116162	sp|P17987|TCPA_HUMAN T-complex protein 1 subunit alpha OS=Homo sapiens GN=TCP1 PE=1 SV=1	MLVDDIGDVTITNDGATILK	K.MLVDDIGDVTITNDGATILK.L	1110000	1110000			16676	1	48232	45.7	s(HCT116-pre-enriched) r(2)			2								44	63	8e-16	1.2e-14	743.83	531.6		531.6	1052.54	1052.55	-4.41	0	2103.07	2103.08	-0.0093		46.13		peptide (MS2)	4	60	79280	4	1	75100	1	54294	176000	45.7		47.29		45.49	46.54	byonic_s(Sample8) r(2)	D:/Data/20210316_NEB/Glycopeptides - 30min Gradient/Unriched/byos_tmp/45min_Unriched_Samples.oNIql/byonic_s(Sample8) r(2).byrslt	D:/Data/20210316_NEB/Glycopeptides - 30min Gradient/Unriched/20210317_IO25cm_30min_NEB_Sample8_GlycoStt40K_400ng_B_Slot1-18_1_622.d	0							0	0	0	0	20210317_io25cm_30min_neb_sample8_glycostt40k_400ng_b_slot1-18_1_622.ScanId;v=1;d1=54294.54294.2				QTOF_HCD	1.28	NonReference	2	60335.1	5.71	3000000								1 in 1
116174	sp|P17987|TCPA_HUMAN T-complex protein 1 subunit alpha OS=Homo sapiens GN=TCP1 PE=1 SV=1	MLVDDIGDVTITNDGATILK	K.MLVDDIGDVTITNDGATILK.L	2060000	2060000		16676	16676	1	48236	45.47	s(HCT116-pre-enriched) r(2)			3								44	63	4.7e-07	7e-06	406.55	250.2		250.2	702.021	702.033	-17.27	0	2103.04	2103.08	-0.0363		46.14		peptide (MS2)	4	60	79313	4	1	206000	1	54316	93600	45.47		47.29		44.75	46.19	byonic_s(Sample8) r(2)	D:/Data/20210316_NEB/Glycopeptides - 30min Gradient/Unriched/byos_tmp/45min_Unriched_Samples.oNIql/byonic_s(Sample8) r(2).byrslt	D:/Data/20210316_NEB/Glycopeptides - 30min Gradient/Unriched/20210317_IO25cm_30min_NEB_Sample8_GlycoStt40K_400ng_B_Slot1-18_1_622.d	0							0	0	0	0	20210317_io25cm_30min_neb_sample8_glycostt40k_400ng_b_slot1-18_1_622.ScanId;v=1;d1=54316.54316.3				QTOF_HCD	1.017	NonReference	2	60335.1	5.71	6000000			0.08					1 in 1
115864	sp|P17987|TCPA_HUMAN T-complex protein 1 subunit alpha OS=Homo sapiens GN=TCP1 PE=1 SV=1	MLVDDIGDVTITNDGATILK	K.MLVDDIGDVTITNDGATILK.L	2060000	2060000			16676	1	48236	45.47	s(HCT116-pre-enriched) r(2)			3								44	63	3.5e-11	5.1e-10	532.22	437		437	702.032	702.033	-1.85	0	2103.07	2103.08	-0.0039		45.67		peptide (MS2)	4	60	78323	4	1	206000	1	53665	155000	45.47		47.29		44.75	46.19	byonic_s(Sample8) r(2)	D:/Data/20210316_NEB/Glycopeptides - 30min Gradient/Unriched/byos_tmp/45min_Unriched_Samples.oNIql/byonic_s(Sample8) r(2).byrslt	D:/Data/20210316_NEB/Glycopeptides - 30min Gradient/Unriched/20210317_IO25cm_30min_NEB_Sample8_GlycoStt40K_400ng_B_Slot1-18_1_622.d	0							0	0	0	0	20210317_io25cm_30min_neb_sample8_glycostt40k_400ng_b_slot1-18_1_622.ScanId;v=1;d1=53665.53665.3				QTOF_HCD	1.016	NonReference	2	60335.1	5.71	6000000								1 in 1
115870	sp|P17987|TCPA_HUMAN T-complex protein 1 subunit alpha OS=Homo sapiens GN=TCP1 PE=1 SV=1	MLVDDIGDVTITNDGATILK	K.MLVDDIGDVTITNDGATILK.L	2060000	2060000			16676	1	48236	45.47	s(HCT116-pre-enriched) r(2)			3								44	63	3.5e-11	5.1e-10	523.58	391.3		391.3	702.032	702.033	-1.85	0	2103.07	2103.08	-0.0039		45.67		peptide (MS2)	4	60	78339	4	1	206000	1	53674	168000	45.47		47.29		44.75	46.19	byonic_s(Sample8) r(2)	D:/Data/20210316_NEB/Glycopeptides - 30min Gradient/Unriched/byos_tmp/45min_Unriched_Samples.oNIql/byonic_s(Sample8) r(2).byrslt	D:/Data/20210316_NEB/Glycopeptides - 30min Gradient/Unriched/20210317_IO25cm_30min_NEB_Sample8_GlycoStt40K_400ng_B_Slot1-18_1_622.d	0							0	0	0	0	20210317_io25cm_30min_neb_sample8_glycostt40k_400ng_b_slot1-18_1_622.ScanId;v=1;d1=53674.53674.3				QTOF_HCD	1.017	NonReference	2	60335.1	5.71	6000000								1 in 1
116149	sp|P17987|TCPA_HUMAN T-complex protein 1 subunit alpha OS=Homo sapiens GN=TCP1 PE=1 SV=1	MLVDDIGDVTITNDGATILK	K.MLVDDIGDVTITNDGATILK.L	2060000	2060000			16676	1	48236	45.47	s(HCT116-pre-enriched) r(2)			3								44	63	1.8e-05	0.00027	296.37	189.9		189.9	702.029	702.033	-5.65	0	2103.07	2103.08	-0.0119		46.1		peptide (MS2)	4	60	79226	4	1	206000	1	54259	73200	45.47		47.29		44.75	46.19	byonic_s(Sample8) r(2)	D:/Data/20210316_NEB/Glycopeptides - 30min Gradient/Unriched/byos_tmp/45min_Unriched_Samples.oNIql/byonic_s(Sample8) r(2).byrslt	D:/Data/20210316_NEB/Glycopeptides - 30min Gradient/Unriched/20210317_IO25cm_30min_NEB_Sample8_GlycoStt40K_400ng_B_Slot1-18_1_622.d	0							9.6e-05	0.00017	0	0	20210317_io25cm_30min_neb_sample8_glycostt40k_400ng_b_slot1-18_1_622.ScanId;v=1;d1=54259.54259.3				QTOF_HCD	1.015	NonReference	2	60335.1	5.71	6000000								1 in 1
116711	sp|P17987|TCPA_HUMAN T-complex protein 1 subunit alpha OS=Homo sapiens GN=TCP1 PE=1 SV=1	MLVDDIGDVTITNDGATILK	K.MLVDDIGDVTITnDGATILK.L	186000	186000	15.187	16675	16675	0	48228	46.93	s(HCT116-pre-enriched) r(2)	N13(Deamidated/0.9840)	N	2				Deamidated/0.9840	431	56	13	44	63	1.7e-05	0.00026	351.15	195		195	1053.01	1053.04	-23.89	0	2104.01	2104.06	-0.0503	1.23	46.93		peptide (MS2)	4	60	80987	4	1	15300	1	55401	138000	46.93	45.7	47.29	47.29	45.47	47.26	byonic_s(Sample8) r(2)	D:/Data/20210316_NEB/Glycopeptides - 30min Gradient/Unriched/byos_tmp/45min_Unriched_Samples.oNIql/byonic_s(Sample8) r(2).byrslt	D:/Data/20210316_NEB/Glycopeptides - 30min Gradient/Unriched/20210317_IO25cm_30min_NEB_Sample8_GlycoStt40K_400ng_B_Slot1-18_1_622.d	0							9.7e-05	0.00017	0	0	20210317_io25cm_30min_neb_sample8_glycostt40k_400ng_b_slot1-18_1_622.ScanId;v=1;d1=55401.55401.2				QTOF_HCD	1.278	NonReference	2	60335.1	5.71	600000			0.08		[45.47 46.51], [46.54 47.26]			1 in 1
116352	sp|P17987|TCPA_HUMAN T-complex protein 1 subunit alpha OS=Homo sapiens GN=TCP1 PE=1 SV=1	MLVDDIGDVTITNDGATILK	K.MLVDDIGDVTITnDGATILK.L	186000	186000	15.187		16675	0	48228	46.93	s(HCT116-pre-enriched) r(2)	N13(Deamidated/0.9840)	N	2				Deamidated/0.9840	431	56	13	44	63	5e-16	7.6e-15	712.67	540.4		540.4	1053.04	1053.04	-2.52	0	2104.06	2104.06	-0.0053	1.23	46.4		peptide (MS2)	4	60	79888	4	1	15300	1	54677	127000	46.93	45.7	47.29	47.29	45.47	47.26	byonic_s(Sample8) r(2)	D:/Data/20210316_NEB/Glycopeptides - 30min Gradient/Unriched/byos_tmp/45min_Unriched_Samples.oNIql/byonic_s(Sample8) r(2).byrslt	D:/Data/20210316_NEB/Glycopeptides - 30min Gradient/Unriched/20210317_IO25cm_30min_NEB_Sample8_GlycoStt40K_400ng_B_Slot1-18_1_622.d	0							0	0	0	0	20210317_io25cm_30min_neb_sample8_glycostt40k_400ng_b_slot1-18_1_622.ScanId;v=1;d1=54677.54677.2				QTOF_HCD	1.251	NonReference	2	60335.1	5.71	600000					[45.47 46.51], [46.54 47.26]			1 in 1
97723	sp|P48643|TCPE_HUMAN T-complex protein 1 subunit epsilon OS=Homo sapiens GN=CCT5 PE=1 SV=1	MLVIEQCK	K.MLVIEQCK.N	379000	379000		16677	16677	0	48238	19.43	s(HCT116-pre-enriched) r(2)			2								371	378	4.4e-06	6.5e-05	352.43	201.8		201.8	510.766	510.764	2.55	0	1019.52	1019.51	0.0026		19.45		peptide (per sample)	4	58	25554	4	1	16100	1	17892	29300	19.43		20.76		18.81	20.41	byonic_s(Sample8) r(2)	D:/Data/20210316_NEB/Glycopeptides - 30min Gradient/Unriched/byos_tmp/45min_Unriched_Samples.oNIql/byonic_s(Sample8) r(2).byrslt	D:/Data/20210316_NEB/Glycopeptides - 30min Gradient/Unriched/20210317_IO25cm_30min_NEB_Sample8_GlycoStt40K_400ng_B_Slot1-18_1_622.d	1							3.5e-05	9.2e-05	7.9e-05	0.00016	20210317_io25cm_30min_neb_sample8_glycostt40k_400ng_b_slot1-18_1_622.ScanId;v=1;d1=17892.17892.2		C7(Carbamidomethyl/57.0215)		QTOF_HCD	0.887	NonReference	2	59662.6	5.3	700000			0.06					1 in 1
113648	sp|P18615|NELFE_HUMAN Negative elongation factor E OS=Homo sapiens GN=NELFE PE=1 SV=3	MLVIPPGLSEEEEALQK	-.MLVIPPGLSEEEEALQK.K	339000	339000		16678	16678	1	48239	42.34	s(HCT116-pre-enriched) r(2)			2								1	17	0.0068	0.093	216.48	139		139	941.997	941.995	1.77	0	1881.98	1881.98	0.0033		42.38		peptide (many samples)	4	1418	71360	4	1	17700	1	49103	17400	42.34		40.1		42.2	42.96	byonic_s(Sample8) r(2)	D:/Data/20210316_NEB/Glycopeptides - 30min Gradient/Unriched/byos_tmp/45min_Unriched_Samples.oNIql/byonic_s(Sample8) r(2).byrslt	D:/Data/20210316_NEB/Glycopeptides - 30min Gradient/Unriched/20210317_IO25cm_30min_NEB_Sample8_GlycoStt40K_400ng_B_Slot1-18_1_622.d	1							0.00087	0.0029	0.0013	0.0036	20210317_io25cm_30min_neb_sample8_glycostt40k_400ng_b_slot1-18_1_622.ScanId;v=1;d1=49103.49103.2				QTOF_HCD	1.169	NonReference	2	43237.5	9.77	1000000			0.15					1 in 1
112921	sp|P38919|IF4A3_HUMAN Eukaryotic initiation factor 4A-III OS=Homo sapiens GN=EIF4A3 PE=1 SV=4	MLVLDEADEMLNK	K.MLVLDEADEMLNK.G	1110000	1110000		16680	16680	0	48245	41.41	s(HCT116-pre-enriched) r(2)			2								183	195	4.7e-10	7e-09	516.05	410.2		410.2	760.87	760.87	-0.77	0	1519.73	1519.73	-0.0012		41.38		peptide (MS2)	4	240	69231	4	1	245000	1	47686	402000	41.41		38.21		40.53	41.76	byonic_s(Sample8) r(2)	D:/Data/20210316_NEB/Glycopeptides - 30min Gradient/Unriched/byos_tmp/45min_Unriched_Samples.oNIql/byonic_s(Sample8) r(2).byrslt	D:/Data/20210316_NEB/Glycopeptides - 30min Gradient/Unriched/20210317_IO25cm_30min_NEB_Sample8_GlycoStt40K_400ng_B_Slot1-18_1_622.d	0							0	0	0	0	20210317_io25cm_30min_neb_sample8_glycostt40k_400ng_b_slot1-18_1_622.ScanId;v=1;d1=47686.47686.2				QTOF_HCD	1.042	NonReference	2	46866.7	6.29	3000000			0.06					1 in 1
112935	sp|P38919|IF4A3_HUMAN Eukaryotic initiation factor 4A-III OS=Homo sapiens GN=EIF4A3 PE=1 SV=4	MLVLDEADEMLNK	K.MLVLDEADEMLNK.G	1110000	1110000			16680	0	48245	41.41	s(HCT116-pre-enriched) r(2)			2								183	195	5.4e-10	8e-09	502.99	388.8		388.8	760.873	760.87	3.41	0	1519.73	1519.73	0.0052		41.41		peptide (MS2)	4	240	69284	4	1	245000	1	47719	806000	41.41		38.21		40.53	41.76	byonic_s(Sample8) r(2)	D:/Data/20210316_NEB/Glycopeptides - 30min Gradient/Unriched/byos_tmp/45min_Unriched_Samples.oNIql/byonic_s(Sample8) r(2).byrslt	D:/Data/20210316_NEB/Glycopeptides - 30min Gradient/Unriched/20210317_IO25cm_30min_NEB_Sample8_GlycoStt40K_400ng_B_Slot1-18_1_622.d	0							0	0	0	0	20210317_io25cm_30min_neb_sample8_glycostt40k_400ng_b_slot1-18_1_622.ScanId;v=1;d1=47719.47719.2				QTOF_HCD	1.046	NonReference	2	46866.7	6.29	3000000								1 in 1
111828	sp|P09455|RET1_HUMAN Retinol-binding protein 1 OS=Homo sapiens GN=RBP1 PE=1 SV=2	MLVNENFEEYLR	K.MLVNENFEEYLR.A	214000	214000		16681	16681	0	48247	39.83	s(HCT116-pre-enriched) r(2)			2								11	22	8.9e-08	1.3e-06	451.35	291.2		291.2	778.876	778.874	1.99	0	1555.74	1555.73	0.0031		39.84		peptide (per sample)	4	2148	66107	4	1	14900	1	45601	131000	39.83		36.95		39.18	40.09	byonic_s(Sample8) r(2)	D:/Data/20210316_NEB/Glycopeptides - 30min Gradient/Unriched/byos_tmp/45min_Unriched_Samples.oNIql/byonic_s(Sample8) r(2).byrslt	D:/Data/20210316_NEB/Glycopeptides - 30min Gradient/Unriched/20210317_IO25cm_30min_NEB_Sample8_GlycoStt40K_400ng_B_Slot1-18_1_622.d	1							0	0	0	0	20210317_io25cm_30min_neb_sample8_glycostt40k_400ng_b_slot1-18_1_622.ScanId;v=1;d1=45601.45601.2				QTOF_HCD	1.081	NonReference	2	15848.1	4.8	500000			0.1					1 in 1
99813	sp|O00410|IPO5_HUMAN Importin-5 OS=Homo sapiens GN=IPO5 PE=1 SV=4	MLVQCMQDQEHPSIR	R.MLVQCMQDQEHPSIR.T	43100	43100		16682	16682	1	48251	22.45	s(HCT116-pre-enriched) r(2)			2								176	190	3.8e-14	5.6e-13	738.77	533.3		533.3	936.437	936.432	5.2	0	1870.86	1870.85	0.0097		22.45		peptide (MS2)	4	129	31310	4	1	6150	1	21828	78500	22.45		23.97		21.77	22.86	byonic_s(Sample8) r(2)	D:/Data/20210316_NEB/Glycopeptides - 30min Gradient/Unriched/byos_tmp/45min_Unriched_Samples.oNIql/byonic_s(Sample8) r(2).byrslt	D:/Data/20210316_NEB/Glycopeptides - 30min Gradient/Unriched/20210317_IO25cm_30min_NEB_Sample8_GlycoStt40K_400ng_B_Slot1-18_1_622.d	0							0	0	0	0	20210317_io25cm_30min_neb_sample8_glycostt40k_400ng_b_slot1-18_1_622.ScanId;v=1;d1=21828.21828.2		C5(Carbamidomethyl/57.0215)		QTOF_HCD	1.168	NonReference	2	123603	4.64	100000			0.07					1 in 1
99839	sp|O00410|IPO5_HUMAN Importin-5 OS=Homo sapiens GN=IPO5 PE=1 SV=4	MLVQCMQDQEHPSIR	R.MLVQCMQDQEHPSIR.T	43100	43100			16682	1	48251	22.45	s(HCT116-pre-enriched) r(2)			2								176	190	2.5e-09	3.7e-08	503.6	413.2		413.2	936.437	936.432	5.96	0	1870.86	1870.85	0.0112		22.48		peptide (MS2)	4	129	31375	4	1	6150	1	21873	12200	22.45		23.97		21.77	22.86	byonic_s(Sample8) r(2)	D:/Data/20210316_NEB/Glycopeptides - 30min Gradient/Unriched/byos_tmp/45min_Unriched_Samples.oNIql/byonic_s(Sample8) r(2).byrslt	D:/Data/20210316_NEB/Glycopeptides - 30min Gradient/Unriched/20210317_IO25cm_30min_NEB_Sample8_GlycoStt40K_400ng_B_Slot1-18_1_622.d	0							0	0	0	0	20210317_io25cm_30min_neb_sample8_glycostt40k_400ng_b_slot1-18_1_622.ScanId;v=1;d1=21873.21873.2		C5(Carbamidomethyl/57.0215)		QTOF_HCD	1.168	NonReference	2	123603	4.64	100000								1 in 1
99819	sp|O00410|IPO5_HUMAN Importin-5 OS=Homo sapiens GN=IPO5 PE=1 SV=4	MLVQCMQDQEHPSIR	R.MLVQCMQDQEHPSIR.T	38400	38400		16682	16682	1	48255	22.45	s(HCT116-pre-enriched) r(2)			3								176	190	4.3e-10	6.3e-09	500.41	409.3		409.3	624.625	624.624	2.64	0	1870.85	1870.85	0.0049		22.45		peptide (per sample)	4	129	31327	4	1	16000	1	21838	83900	22.45		23.97		22.26	22.63	byonic_s(Sample8) r(2)	D:/Data/20210316_NEB/Glycopeptides - 30min Gradient/Unriched/byos_tmp/45min_Unriched_Samples.oNIql/byonic_s(Sample8) r(2).byrslt	D:/Data/20210316_NEB/Glycopeptides - 30min Gradient/Unriched/20210317_IO25cm_30min_NEB_Sample8_GlycoStt40K_400ng_B_Slot1-18_1_622.d	1							0	0	0	0	20210317_io25cm_30min_neb_sample8_glycostt40k_400ng_b_slot1-18_1_622.ScanId;v=1;d1=21838.21838.3		C5(Carbamidomethyl/57.0215)		QTOF_HCD	0.92	NonReference	2	123603	4.64	100000			0.03					1 in 1
98028	sp|P40227|TCPZ_HUMAN T-complex protein 1 subunit zeta OS=Homo sapiens GN=CCT6A PE=1 SV=3	MLVSGAGDIK	K.MLVSGAGDIK.L	451000	451000		16683	16683	0	48258	19.97	s(HCT116-pre-enriched) r(2)			2								46	55	0.029	0.31	346.2	61.8		61.8	495.764	495.768	-8.68	0	989.513	989.522	-0.0086		19.94		peptide (MS2)	4	159	26468	4	1	70700	1	18506	133000	19.97		21.26		18.99	20.2	byonic_s(Sample8) r(2)	D:/Data/20210316_NEB/Glycopeptides - 30min Gradient/Unriched/byos_tmp/45min_Unriched_Samples.oNIql/byonic_s(Sample8) r(2).byrslt	D:/Data/20210316_NEB/Glycopeptides - 30min Gradient/Unriched/20210317_IO25cm_30min_NEB_Sample8_GlycoStt40K_400ng_B_Slot1-18_1_622.d	0							0.0015	0.0091	0.0015	0.0048	20210317_io25cm_30min_neb_sample8_glycostt40k_400ng_b_slot1-18_1_622.ScanId;v=1;d1=18506.18506.2				QTOF_HCD	0.866	NonReference	2	58015.7	6.22	800000			0.07					1 in 1
98064	sp|P40227|TCPZ_HUMAN T-complex protein 1 subunit zeta OS=Homo sapiens GN=CCT6A PE=1 SV=3	MLVSGAGDIK	K.MLVSGAGDIK.L	451000	451000			16683	0	48258	19.97	s(HCT116-pre-enriched) r(2)			2								46	55	0.009	0.12	344.5	92.2		92.2	495.771	495.768	6.79	0	989.528	989.522	0.0067		19.98		peptide (MS2)	4	159	26550	4	1	70700	1	18559	69200	19.97		21.26		18.99	20.2	byonic_s(Sample8) r(2)	D:/Data/20210316_NEB/Glycopeptides - 30min Gradient/Unriched/byos_tmp/45min_Unriched_Samples.oNIql/byonic_s(Sample8) r(2).byrslt	D:/Data/20210316_NEB/Glycopeptides - 30min Gradient/Unriched/20210317_IO25cm_30min_NEB_Sample8_GlycoStt40K_400ng_B_Slot1-18_1_622.d	0							0.001	0.004	0.0015	0.0048	20210317_io25cm_30min_neb_sample8_glycostt40k_400ng_b_slot1-18_1_622.ScanId;v=1;d1=18559.18559.2				QTOF_HCD	0.874	NonReference	2	58015.7	6.22	800000								1 in 1
109747	sp|Q9BXW7|CECR5_HUMAN Cat eye syndrome critical region protein 5 OS=Homo sapiens GN=CECR5 PE=1 SV=1	MLVSGQGPVMENAQGLGFR	R.MLVSGQGPVMENAQGLGFR.N	102000	102000		16684	16684	1	48262	37.01	s(HCT116-pre-enriched) r(2)			3								134	152	7.5e-13	1.1e-11	599.25	503.2		503.2	664.334	664.333	1.24	0	1989.98	1989.98	0.0025		37.03		peptide (per sample)	4	2053	60211	4	1	11800	1	41647	81400	37.01		39.36		36.47	37.21	byonic_s(Sample8) r(2)	D:/Data/20210316_NEB/Glycopeptides - 30min Gradient/Unriched/byos_tmp/45min_Unriched_Samples.oNIql/byonic_s(Sample8) r(2).byrslt	D:/Data/20210316_NEB/Glycopeptides - 30min Gradient/Unriched/20210317_IO25cm_30min_NEB_Sample8_GlycoStt40K_400ng_B_Slot1-18_1_622.d	1							0	0	0	0	20210317_io25cm_30min_neb_sample8_glycostt40k_400ng_b_slot1-18_1_622.ScanId;v=1;d1=41647.41647.3				QTOF_HCD	0.898	NonReference	2	46313.1	8.09	300000			0.07					1 in 1
116596	sp|Q13200|PSMD2_HUMAN 26S proteasome non-ATPase regulatory subunit 2 OS=Homo sapiens GN=PSMD2 PE=1 SV=3	MLVTFDEELRPLPVSVR	R.MLVTFDEELRPLPVSVR.V	159000	159000		16685	16685	1	48263	46.75	s(HCT116-pre-enriched) r(2)			3								829	845	0.043	0.4	180.3	105.8		105.8	667.688	667.699	-17.48	0	2000.04	2000.08	-0.035		46.78		peptide (many samples)	4	155	80667	4	1	6190	1	55197	45100	46.75		48.44		46.14	47.95	byonic_s(Sample8) r(2)	D:/Data/20210316_NEB/Glycopeptides - 30min Gradient/Unriched/byos_tmp/45min_Unriched_Samples.oNIql/byonic_s(Sample8) r(2).byrslt	D:/Data/20210316_NEB/Glycopeptides - 30min Gradient/Unriched/20210317_IO25cm_30min_NEB_Sample8_GlycoStt40K_400ng_B_Slot1-18_1_622.d	1							0.002	0.011	0.0027	0.015	20210317_io25cm_30min_neb_sample8_glycostt40k_400ng_b_slot1-18_1_622.ScanId;v=1;d1=55197.55197.3				QTOF_HCD	0.95	NonReference	2	100187	4.9	500000			0.29					1 in 1
110828	sp|P23526|SAHH_HUMAN Adenosylhomocysteinase OS=Homo sapiens GN=AHCY PE=1 SV=4	MMANGILKVPAINVNDSVTK	K.MMAnGILKVPAINVNDSVTK.S	222000	222000		16690	16690	0	48273	38.51	s(HCT116-pre-enriched) r(2)	N4(Deamidated/0.9840)	N	3				Deamidated/0.9840	431	170	4	167	186	7.4e-11	1.1e-09	576.42	429.6		420.3	706.036	706.043	-9.38	0	2115.09	2115.11	-0.0198		38.55		peptide (MS2)	4	248	63349	4	1	25500	1	43762	125000	38.51		41.37		37.07	39.42	byonic_s(Sample8) r(2)	D:/Data/20210316_NEB/Glycopeptides - 30min Gradient/Unriched/byos_tmp/45min_Unriched_Samples.oNIql/byonic_s(Sample8) r(2).byrslt	D:/Data/20210316_NEB/Glycopeptides - 30min Gradient/Unriched/20210317_IO25cm_30min_NEB_Sample8_GlycoStt40K_400ng_B_Slot1-18_1_622.d	0							0	0	0	0	20210317_io25cm_30min_neb_sample8_glycostt40k_400ng_b_slot1-18_1_622.ScanId;v=1;d1=43762.43762.3				QTOF_HCD	0.924	NonReference	2	47705.7	5.89	800000			0.08		[37.07 38.63], [38.74 39.42]			1 in 1
109847	sp|P23526|SAHH_HUMAN Adenosylhomocysteinase OS=Homo sapiens GN=AHCY PE=1 SV=4	MMANGILKVPAINVNDSVTK	K.MMAnGILKVPAINVNDSVTK.S	222000	222000			16690	0	48273	38.51	s(HCT116-pre-enriched) r(2)	N4(Deamidated/0.9840)	N	3				Deamidated/0.9840	431	170	4	167	186	2.9e-10	4.2e-09	569.76	438.5		148	706.057	706.043	20.56	0	2115.15	2115.11	0.0435		37.17		peptide (MS2)	4	248	60487	4	1	25500	1	41839	174000	38.51		41.37		37.07	39.42	byonic_s(Sample8) r(2)	D:/Data/20210316_NEB/Glycopeptides - 30min Gradient/Unriched/byos_tmp/45min_Unriched_Samples.oNIql/byonic_s(Sample8) r(2).byrslt	D:/Data/20210316_NEB/Glycopeptides - 30min Gradient/Unriched/20210317_IO25cm_30min_NEB_Sample8_GlycoStt40K_400ng_B_Slot1-18_1_622.d	0							0	0	0	0	20210317_io25cm_30min_neb_sample8_glycostt40k_400ng_b_slot1-18_1_622.ScanId;v=1;d1=41839.41839.3				QTOF_HCD	0.921	NonReference	2	47705.7	5.89	800000					[37.07 38.63], [38.74 39.42]			1 in 1
111410	sp|P23526|SAHH_HUMAN Adenosylhomocysteinase OS=Homo sapiens GN=AHCY PE=1 SV=4	MMANGILKVPAINVNDSVTK	K.MMAnGILKVPAINVNDSVTK.S	222000	222000			16690	0	48273	38.51	s(HCT116-pre-enriched) r(2)	N4(Deamidated/0.9840)	N	3				Deamidated/0.9840	431	170	4	167	186	4.6e-09	6.9e-08	474.28	353		336.7	706.045	706.043	3.61	0	2115.11	2115.11	0.0076		39.27		peptide (MS2)	4	248	64891	4	1	25500	1	44778	53000	38.51		41.37		37.07	39.42	byonic_s(Sample8) r(2)	D:/Data/20210316_NEB/Glycopeptides - 30min Gradient/Unriched/byos_tmp/45min_Unriched_Samples.oNIql/byonic_s(Sample8) r(2).byrslt	D:/Data/20210316_NEB/Glycopeptides - 30min Gradient/Unriched/20210317_IO25cm_30min_NEB_Sample8_GlycoStt40K_400ng_B_Slot1-18_1_622.d	0							0	0	0	0	20210317_io25cm_30min_neb_sample8_glycostt40k_400ng_b_slot1-18_1_622.ScanId;v=1;d1=44778.44778.3				QTOF_HCD	0.912	NonReference	2	47705.7	5.89	800000					[37.07 38.63], [38.74 39.42]			1 in 1
103518	sp|Q14697|GANAB_HUMAN Neutral alpha-glucosidase AB OS=Homo sapiens GN=GANAB PE=1 SV=3	MMDYLQGSGETPQTDVR	K.MMDYLQGSGETPQTDVR.W	163000	163000		16693	16693	1	48279	27.92	s(HCT116-pre-enriched) r(2)			2								338	354	0	7e-16	772.2	638.6		638.6	964.43	964.43	0.04	0	1926.85	1926.85	0.0001		27.89		peptide (MS2)	4	79	41842	4	1	32900	1	29128	305000	27.92		22.61		26.85	28.57	byonic_s(Sample8) r(2)	D:/Data/20210316_NEB/Glycopeptides - 30min Gradient/Unriched/byos_tmp/45min_Unriched_Samples.oNIql/byonic_s(Sample8) r(2).byrslt	D:/Data/20210316_NEB/Glycopeptides - 30min Gradient/Unriched/20210317_IO25cm_30min_NEB_Sample8_GlycoStt40K_400ng_B_Slot1-18_1_622.d	0							0	0	0	0	20210317_io25cm_30min_neb_sample8_glycostt40k_400ng_b_slot1-18_1_622.ScanId;v=1;d1=29128.29128.2				QTOF_HCD	1.176	NonReference	2	106865	5.69	500000			0.06					2 in 2
103550	sp|Q14697|GANAB_HUMAN Neutral alpha-glucosidase AB OS=Homo sapiens GN=GANAB PE=1 SV=3	MMDYLQGSGETPQTDVR	K.MMDYLQGSGETPQTDVR.W	163000	163000			16693	1	48279	27.92	s(HCT116-pre-enriched) r(2)			2								338	354	5e-16	7.3e-15	744.69	625		625	964.429	964.43	-0.89	0	1926.84	1926.85	-0.0017		27.93		peptide (MS2)	4	79	41920	4	1	32900	1	29184	138000	27.92		22.61		26.85	28.57	byonic_s(Sample8) r(2)	D:/Data/20210316_NEB/Glycopeptides - 30min Gradient/Unriched/byos_tmp/45min_Unriched_Samples.oNIql/byonic_s(Sample8) r(2).byrslt	D:/Data/20210316_NEB/Glycopeptides - 30min Gradient/Unriched/20210317_IO25cm_30min_NEB_Sample8_GlycoStt40K_400ng_B_Slot1-18_1_622.d	0							0	0	0	0	20210317_io25cm_30min_neb_sample8_glycostt40k_400ng_b_slot1-18_1_622.ScanId;v=1;d1=29184.29184.2				QTOF_HCD	1.179	NonReference	2	106865	5.69	500000								2 in 2
98891	sp|P61247|RS3A_HUMAN 40S ribosomal protein S3a OS=Homo sapiens GN=RPS3A PE=1 SV=2	MMEIMTR	K.MMEIMTR.E	151000	151000		16694	16694	0	48283	21.17	s(HCT116-pre-enriched) r(2)			2								168	174	0.14	0.7	282.64	78.5		78.5	456.215	456.211	8.17	0	910.415	910.408	0.0074		21.17		peptide (per sample)	4	378	28889	4	1	18300	1	20150	38200	21.17		21.19		21.13	21.59	byonic_s(Sample8) r(2)	D:/Data/20210316_NEB/Glycopeptides - 30min Gradient/Unriched/byos_tmp/45min_Unriched_Samples.oNIql/byonic_s(Sample8) r(2).byrslt	D:/Data/20210316_NEB/Glycopeptides - 30min Gradient/Unriched/20210317_IO25cm_30min_NEB_Sample8_GlycoStt40K_400ng_B_Slot1-18_1_622.d	1							0.0038	0.025	0.0055	0.035	20210317_io25cm_30min_neb_sample8_glycostt40k_400ng_b_slot1-18_1_622.ScanId;v=1;d1=20150.20150.2				QTOF_HCD	0.827	NonReference	2	29940.7	10.21	300000			0.09					1 in 1
108237	sp|P39748|FEN1_HUMAN Flap endonuclease 1 OS=Homo sapiens GN=FEN1 PE=1 SV=1	MMENGIKPVYVFDGKPPQLK	R.MMEnGIKPVYVFDGKPPQLK.S	162000	162000		16695	16695	0	48285	34.85	s(HCT116-pre-enriched) r(2)	N4(Deamidated/0.9840)	N	4				Deamidated/0.9840	431	77	4	74	93	9.1e-05	0.0013	284.96	178.2		178.2	573.8	573.8	0.42	0	2291.17	2291.17	0.001		34.82		peptide (MS2)	4	395	55784	4	1	13500	1	38604	58900	34.85		40.98		34.45	34.92	byonic_s(Sample8) r(2)	D:/Data/20210316_NEB/Glycopeptides - 30min Gradient/Unriched/byos_tmp/45min_Unriched_Samples.oNIql/byonic_s(Sample8) r(2).byrslt	D:/Data/20210316_NEB/Glycopeptides - 30min Gradient/Unriched/20210317_IO25cm_30min_NEB_Sample8_GlycoStt40K_400ng_B_Slot1-18_1_622.d	0							0.00015	0.00045	0.00021	0.00056	20210317_io25cm_30min_neb_sample8_glycostt40k_400ng_b_slot1-18_1_622.ScanId;v=1;d1=38604.38604.4				QTOF_HCD	0.956	NonReference	2	42458.5	8.86	600000			0.13					1 in 1
108234	sp|P39748|FEN1_HUMAN Flap endonuclease 1 OS=Homo sapiens GN=FEN1 PE=1 SV=1	MMENGIKPVYVFDGKPPQLK	R.MMEnGIKPVYVFDGKPPQLK.S	162000	162000			16695	0	48285	34.85	s(HCT116-pre-enriched) r(2)	N4(Deamidated/0.9840)	N	4				Deamidated/0.9840	431	77	4	74	93	0.0099	0.13	210.98	150.8		150.8	573.8	573.8	0.42	0	2291.17	2291.17	0.001		34.82		peptide (MS2)	4	395	55775	4	1	13500	1	38597	30400	34.85		40.98		34.45	34.92	byonic_s(Sample8) r(2)	D:/Data/20210316_NEB/Glycopeptides - 30min Gradient/Unriched/byos_tmp/45min_Unriched_Samples.oNIql/byonic_s(Sample8) r(2).byrslt	D:/Data/20210316_NEB/Glycopeptides - 30min Gradient/Unriched/20210317_IO25cm_30min_NEB_Sample8_GlycoStt40K_400ng_B_Slot1-18_1_622.d	0							0.0011	0.0042	0.00021	0.00056	20210317_io25cm_30min_neb_sample8_glycostt40k_400ng_b_slot1-18_1_622.ScanId;v=1;d1=38597.38597.4				QTOF_HCD	0.955	NonReference	2	42458.5	8.86	600000								1 in 1
103483	sp|P49368|TCPG_HUMAN T-complex protein 1 subunit gamma OS=Homo sapiens GN=CCT3 PE=1 SV=4	MMGHRPVLVLSQNTK	-.mMGHRPVLVLSQNTK.R	192000	192000		16698	16698	0	48291	27.85	s(HCT116-pre-enriched) r(2)	NTerm(Acetyl/42.0106)	NTerm	3				Acetyl/42.0106	427	1	0	1	15	3e-07	4.4e-06	400.43	274.9		274.9	584.98	584.98	0.53	0	1751.92	1751.92	0.0009		27.83		peptide (per sample)	4	28	41730	4	1	38700	1	29053	404000	27.85		30.74		27.55	28.03	byonic_s(Sample8) r(2)	D:/Data/20210316_NEB/Glycopeptides - 30min Gradient/Unriched/byos_tmp/45min_Unriched_Samples.oNIql/byonic_s(Sample8) r(2).byrslt	D:/Data/20210316_NEB/Glycopeptides - 30min Gradient/Unriched/20210317_IO25cm_30min_NEB_Sample8_GlycoStt40K_400ng_B_Slot1-18_1_622.d	1							0	0	0	0	20210317_io25cm_30min_neb_sample8_glycostt40k_400ng_b_slot1-18_1_622.ScanId;v=1;d1=29053.29053.3				QTOF_HCD	0.889	NonReference	2	60523.5	6.06	500000			0.07					1 in 1
107882	sp|Q08J23|NSUN2_HUMAN tRNA (cytosine(34)-C(5))-methyltransferase OS=Homo sapiens GN=NSUN2 PE=1 SV=2	MMGLEVLGEK	R.MMGLEVLGEK.K	551000	551000		16699	16699	0	48295	33.99	s(HCT116-pre-enriched) r(2)			2								701	710	1.4e-06	2.1e-05	438.58	262.4		262.4	553.783	553.783	0.57	0	1105.55	1105.55	0.0006		34.27		peptide (per sample)	4	380	54689	4	1	46000	1	37838	56500	33.99		29.77		33.48	34.76	byonic_s(Sample8) r(2)	D:/Data/20210316_NEB/Glycopeptides - 30min Gradient/Unriched/byos_tmp/45min_Unriched_Samples.oNIql/byonic_s(Sample8) r(2).byrslt	D:/Data/20210316_NEB/Glycopeptides - 30min Gradient/Unriched/20210317_IO25cm_30min_NEB_Sample8_GlycoStt40K_400ng_B_Slot1-18_1_622.d	1							0	4.9e-05	0	8.3e-05	20210317_io25cm_30min_neb_sample8_glycostt40k_400ng_b_slot1-18_1_622.ScanId;v=1;d1=37838.37838.2				QTOF_HCD	0.878	NonReference	2	86456.1	6.32	1000000			0.09					1 in 1
96697	sp|O75347|TBCA_HUMAN Tubulin-specific chaperone A OS=Homo sapiens GN=TBCA PE=1 SV=3	MMIPDCQR	R.MMIPDCQR.R	96400	96400		16700	16700	0	48299	17.74	s(HCT116-pre-enriched) r(2)			2								62	69	0.017	0.21	312.5	140.2		140.2	525.74	525.73	19.34	0	1049.47	1049.45	0.0203		17.74		peptide (MS2)	4	431	22404	4	1	24500	1	15702	97100	17.74		13.56		17.7	17.81	byonic_s(Sample8) r(2)	D:/Data/20210316_NEB/Glycopeptides - 30min Gradient/Unriched/byos_tmp/45min_Unriched_Samples.oNIql/byonic_s(Sample8) r(2).byrslt	D:/Data/20210316_NEB/Glycopeptides - 30min Gradient/Unriched/20210317_IO25cm_30min_NEB_Sample8_GlycoStt40K_400ng_B_Slot1-18_1_622.d	0							0.0012	0.0054	0.00073	0.0017	20210317_io25cm_30min_neb_sample8_glycostt40k_400ng_b_slot1-18_1_622.ScanId;v=1;d1=15702.15702.2		C6(Carbamidomethyl/57.0215)		QTOF_HCD	0.882	NonReference	2	12854.8	5.05	200000			0.06					1 in 1
96713	sp|O75347|TBCA_HUMAN Tubulin-specific chaperone A OS=Homo sapiens GN=TBCA PE=1 SV=3	MMIPDCQR	R.MMIPDCQR.R	96400	96400			16700	0	48299	17.74	s(HCT116-pre-enriched) r(2)			2								62	69	0.0014	0.02	342.98	154.4		154.4	525.736	525.73	11.13	0	1049.46	1049.45	0.0117		17.76		peptide (MS2)	4	431	22443	4	1	24500	1	15731	57800	17.74		13.56		17.7	17.81	byonic_s(Sample8) r(2)	D:/Data/20210316_NEB/Glycopeptides - 30min Gradient/Unriched/byos_tmp/45min_Unriched_Samples.oNIql/byonic_s(Sample8) r(2).byrslt	D:/Data/20210316_NEB/Glycopeptides - 30min Gradient/Unriched/20210317_IO25cm_30min_NEB_Sample8_GlycoStt40K_400ng_B_Slot1-18_1_622.d	0							0.00048	0.0013	0.00073	0.0017	20210317_io25cm_30min_neb_sample8_glycostt40k_400ng_b_slot1-18_1_622.ScanId;v=1;d1=15731.15731.2		C6(Carbamidomethyl/57.0215)		QTOF_HCD	0.883	NonReference	2	12854.8	5.05	200000								1 in 1
118209	sp|P00403|COX2_HUMAN Cytochrome c oxidase subunit 2 OS=Homo sapiens GN=MT-CO2 PE=1 SV=1	MMITSQDVLHSWAVPTLGLK	R.MMITSQDVLHSWAVPTLGLK.T	32300	32300		16701	16701	1	48301	49.25	s(HCT116-pre-enriched) r(2)			2								152	171	8.8e-11	1.3e-09	591.14	420.3		420.3	1114.06	1114.08	-18.09	0	2226.11	2226.15	-0.0403		49.28		peptide (MS2)	4	1617	86106	4	1	5190	1	58716	30200	49.25		53.97		48.86	49.3	byonic_s(Sample8) r(2)	D:/Data/20210316_NEB/Glycopeptides - 30min Gradient/Unriched/byos_tmp/45min_Unriched_Samples.oNIql/byonic_s(Sample8) r(2).byrslt	D:/Data/20210316_NEB/Glycopeptides - 30min Gradient/Unriched/20210317_IO25cm_30min_NEB_Sample8_GlycoStt40K_400ng_B_Slot1-18_1_622.d	0							0	0	0	0	20210317_io25cm_30min_neb_sample8_glycostt40k_400ng_b_slot1-18_1_622.ScanId;v=1;d1=58716.58716.2				QTOF_HCD	1.338	NonReference	2	25562.8	4.48	100000			0.06					1 in 1
118225	sp|P00403|COX2_HUMAN Cytochrome c oxidase subunit 2 OS=Homo sapiens GN=MT-CO2 PE=1 SV=1	MMITSQDVLHSWAVPTLGLK	R.MMITSQDVLHSWAVPTLGLK.T	32300	32300			16701	1	48301	49.25	s(HCT116-pre-enriched) r(2)			2								152	171	2.1e-08	3.1e-07	567.71	373		373	1114.06	1114.08	-18.09	0	2226.11	2226.15	-0.0403		49.29		peptide (MS2)	4	1617	86142	4	1	5190	1	58738	33600	49.25		53.97		48.86	49.3	byonic_s(Sample8) r(2)	D:/Data/20210316_NEB/Glycopeptides - 30min Gradient/Unriched/byos_tmp/45min_Unriched_Samples.oNIql/byonic_s(Sample8) r(2).byrslt	D:/Data/20210316_NEB/Glycopeptides - 30min Gradient/Unriched/20210317_IO25cm_30min_NEB_Sample8_GlycoStt40K_400ng_B_Slot1-18_1_622.d	0							0	0	0	0	20210317_io25cm_30min_neb_sample8_glycostt40k_400ng_b_slot1-18_1_622.ScanId;v=1;d1=58738.58738.2				QTOF_HCD	1.343	NonReference	2	25562.8	4.48	100000								1 in 1
118218	sp|P00403|COX2_HUMAN Cytochrome c oxidase subunit 2 OS=Homo sapiens GN=MT-CO2 PE=1 SV=1	MMITSQDVLHSWAVPTLGLK	R.MMITSQDVLHSWAVPTLGLK.T	331000	331000		16701	16701	1	48303	49.25	s(HCT116-pre-enriched) r(2)			3								152	171	1e-08	1.5e-07	478.08	364.8		364.8	743.056	743.059	-4.21	0	2226.14	2226.15	-0.0094		49.28		peptide (MS2)	4	1617	86124	4	1	55100	1	58728	113000	49.25		53.97		48.9	49.3	byonic_s(Sample8) r(2)	D:/Data/20210316_NEB/Glycopeptides - 30min Gradient/Unriched/byos_tmp/45min_Unriched_Samples.oNIql/byonic_s(Sample8) r(2).byrslt	D:/Data/20210316_NEB/Glycopeptides - 30min Gradient/Unriched/20210317_IO25cm_30min_NEB_Sample8_GlycoStt40K_400ng_B_Slot1-18_1_622.d	0							0	0	0	0	20210317_io25cm_30min_neb_sample8_glycostt40k_400ng_b_slot1-18_1_622.ScanId;v=1;d1=58728.58728.3				QTOF_HCD	1.047	NonReference	2	25562.8	4.48	1000000			0.06					1 in 1
118230	sp|P00403|COX2_HUMAN Cytochrome c oxidase subunit 2 OS=Homo sapiens GN=MT-CO2 PE=1 SV=1	MMITSQDVLHSWAVPTLGLK	R.MMITSQDVLHSWAVPTLGLK.T	331000	331000			16701	1	48303	49.25	s(HCT116-pre-enriched) r(2)			3								152	171	9.4e-10	1.4e-08	515.08	328.8		328.8	743.056	743.059	-4.21	0	2226.14	2226.15	-0.0094		49.3		peptide (MS2)	4	1617	86164	4	1	55100	1	58751	136000	49.25		53.97		48.9	49.3	byonic_s(Sample8) r(2)	D:/Data/20210316_NEB/Glycopeptides - 30min Gradient/Unriched/byos_tmp/45min_Unriched_Samples.oNIql/byonic_s(Sample8) r(2).byrslt	D:/Data/20210316_NEB/Glycopeptides - 30min Gradient/Unriched/20210317_IO25cm_30min_NEB_Sample8_GlycoStt40K_400ng_B_Slot1-18_1_622.d	0							0	0	0	0	20210317_io25cm_30min_neb_sample8_glycostt40k_400ng_b_slot1-18_1_622.ScanId;v=1;d1=58751.58751.3				QTOF_HCD	1.048	NonReference	2	25562.8	4.48	1000000								1 in 1
106437	sp|Q92945|FUBP2_HUMAN Far upstream element-binding protein 2 OS=Homo sapiens GN=KHSRP PE=1 SV=4	MMLDDIVSR	K.MMLDDIVSR.G	299000	299000		16702	16702	0	48307	32.14	s(HCT116-pre-enriched) r(2)			2								206	214	0.0065	0.089	349.98	84.5		84.5	540.269	540.265	7.08	0	1078.52	1078.52	0.0076		32.13		peptide (per sample)	4	98	50354	4	1	40600	1	34911	73400	32.14		27.8		32.02	32.53	byonic_s(Sample8) r(2)	D:/Data/20210316_NEB/Glycopeptides - 30min Gradient/Unriched/byos_tmp/45min_Unriched_Samples.oNIql/byonic_s(Sample8) r(2).byrslt	D:/Data/20210316_NEB/Glycopeptides - 30min Gradient/Unriched/20210317_IO25cm_30min_NEB_Sample8_GlycoStt40K_400ng_B_Slot1-18_1_622.d	1							0.00082	0.0029	0.0012	0.0035	20210317_io25cm_30min_neb_sample8_glycostt40k_400ng_b_slot1-18_1_622.ScanId;v=1;d1=34911.34911.2				QTOF_HCD	0.91	NonReference	2	73110.8	6.94	500000			0.07					1 in 1
116548	sp|P52597|HNRPF_HUMAN Heterogeneous nuclear ribonucleoprotein F OS=Homo sapiens GN=HNRNPF PE=1 SV=3	MMLGPEGGEGFVVK	-.mMLGPEGGEGFVVK.L	664000	664000		16704	16704	0	48314	46.93	s(HCT116-pre-enriched) r(2)	NTerm(Acetyl/42.0106)	NTerm	2				Acetyl/42.0106	427	1	0	1	14	3.8e-08	5.7e-07	462.61	291		291	746.864	746.862	1.48	0	1491.71	1491.71	0.0022		46.72		peptide (per sample)	4	211	80527	4	1	50100	1	55110	62600	46.93		33.26		46.61	47.46	byonic_s(Sample8) r(2)	D:/Data/20210316_NEB/Glycopeptides - 30min Gradient/Unriched/byos_tmp/45min_Unriched_Samples.oNIql/byonic_s(Sample8) r(2).byrslt	D:/Data/20210316_NEB/Glycopeptides - 30min Gradient/Unriched/20210317_IO25cm_30min_NEB_Sample8_GlycoStt40K_400ng_B_Slot1-18_1_622.d	1							0	0	0	0	20210317_io25cm_30min_neb_sample8_glycostt40k_400ng_b_slot1-18_1_622.ScanId;v=1;d1=55110.55110.2				QTOF_HCD	1.101	NonReference	2	45665.5	5.24	2000000			0.21					1 in 1
115932	sp|P31943|HNRH1_HUMAN Heterogeneous nuclear ribonucleoprotein H OS=Homo sapiens GN=HNRNPH1 PE=1 SV=4	MMLGTEGGEGFVVK	-.mMLGTEGGEGFVVK.V	910000	910000		16706	16706	0	48319	45.75	s(HCT116-pre-enriched) r(2)	NTerm(Acetyl/42.0106)	NTerm	2				Acetyl/42.0106	427	1	0	1	14	1.4e-08	2.1e-07	527.08	324.8		324.8	748.864	748.86	5.71	0	1495.71	1495.71	0.0085		45.77		peptide (MS2)	4	177	78530	4	1	140000	1	53795	392000	45.75		33.46		45.03	46.19	byonic_s(Sample8) r(2)	D:/Data/20210316_NEB/Glycopeptides - 30min Gradient/Unriched/byos_tmp/45min_Unriched_Samples.oNIql/byonic_s(Sample8) r(2).byrslt	D:/Data/20210316_NEB/Glycopeptides - 30min Gradient/Unriched/20210317_IO25cm_30min_NEB_Sample8_GlycoStt40K_400ng_B_Slot1-18_1_622.d	0							0	0	0	0	20210317_io25cm_30min_neb_sample8_glycostt40k_400ng_b_slot1-18_1_622.ScanId;v=1;d1=53795.53795.2				QTOF_HCD	1.102	NonReference	2	49225.1	5.85	2000000			0.09					1 in 1
115901	sp|P31943|HNRH1_HUMAN Heterogeneous nuclear ribonucleoprotein H OS=Homo sapiens GN=HNRNPH1 PE=1 SV=4	MMLGTEGGEGFVVK	-.mMLGTEGGEGFVVK.V	910000	910000			16706	0	48319	45.75	s(HCT116-pre-enriched) r(2)	NTerm(Acetyl/42.0106)	NTerm	2				Acetyl/42.0106	427	1	0	1	14	5.1e-10	7.5e-09	533.68	383.9		383.9	748.865	748.86	7.28	0	1495.72	1495.71	0.0109		45.72		peptide (MS2)	4	177	78449	4	1	140000	1	53743	234000	45.75		33.46		45.03	46.19	byonic_s(Sample8) r(2)	D:/Data/20210316_NEB/Glycopeptides - 30min Gradient/Unriched/byos_tmp/45min_Unriched_Samples.oNIql/byonic_s(Sample8) r(2).byrslt	D:/Data/20210316_NEB/Glycopeptides - 30min Gradient/Unriched/20210317_IO25cm_30min_NEB_Sample8_GlycoStt40K_400ng_B_Slot1-18_1_622.d	0							0	0	0	0	20210317_io25cm_30min_neb_sample8_glycostt40k_400ng_b_slot1-18_1_622.ScanId;v=1;d1=53743.53743.2				QTOF_HCD	1.098	NonReference	2	49225.1	5.85	2000000								1 in 1
115935	sp|P31943|HNRH1_HUMAN Heterogeneous nuclear ribonucleoprotein H OS=Homo sapiens GN=HNRNPH1 PE=1 SV=4	MMLGTEGGEGFVVK	-.mMLGTEGGEGFVVK.V	910000	910000			16706	0	48319	45.75	s(HCT116-pre-enriched) r(2)	NTerm(Acetyl/42.0106)	NTerm	2				Acetyl/42.0106	427	1	0	1	14	0.0012	0.017	316.89	135.6		135.6	748.864	748.86	5.71	0	1495.71	1495.71	0.0085		45.77		peptide (MS2)	4	177	78541	4	1	140000	1	53804	129000	45.75		33.46		45.03	46.19	byonic_s(Sample8) r(2)	D:/Data/20210316_NEB/Glycopeptides - 30min Gradient/Unriched/byos_tmp/45min_Unriched_Samples.oNIql/byonic_s(Sample8) r(2).byrslt	D:/Data/20210316_NEB/Glycopeptides - 30min Gradient/Unriched/20210317_IO25cm_30min_NEB_Sample8_GlycoStt40K_400ng_B_Slot1-18_1_622.d	0							0.00048	0.0012	0	0	20210317_io25cm_30min_neb_sample8_glycostt40k_400ng_b_slot1-18_1_622.ScanId;v=1;d1=53804.53804.2				QTOF_HCD	1.062	NonReference	2	49225.1	5.85	2000000								1 in 1
92528	sp|Q99497|PARK7_HUMAN Protein deglycase DJ-1 OS=Homo sapiens GN=PARK7 PE=1 SV=2	MMNGGHYTYSENR	K.MMNGGHYTYSENR.V	75100	75100		16709	16709	0	48331	11.56	s(HCT116-pre-enriched) r(2)			3								133	145	0.0062	0.085	218.98	182.8		182.8	520.55	520.55	-1.48	0	1558.63	1558.63	-0.0023		11.23		peptide (per sample)	4	352	10491	4	1	12200	1	7432	11700	11.56		10.69		10.5	11.61	byonic_s(Sample8) r(2)	D:/Data/20210316_NEB/Glycopeptides - 30min Gradient/Unriched/byos_tmp/45min_Unriched_Samples.oNIql/byonic_s(Sample8) r(2).byrslt	D:/Data/20210316_NEB/Glycopeptides - 30min Gradient/Unriched/20210317_IO25cm_30min_NEB_Sample8_GlycoStt40K_400ng_B_Slot1-18_1_622.d	1							0.00079	0.0028	0.0012	0.0034	20210317_io25cm_30min_neb_sample8_glycostt40k_400ng_b_slot1-18_1_622.ScanId;v=1;d1=7432.7432.3				QTOF_HCD	0.823	NonReference	2	19888.9	6.37	200000			0.05					1 in 1
93673	sp|Q99497|PARK7_HUMAN Protein deglycase DJ-1 OS=Homo sapiens GN=PARK7 PE=1 SV=2	MMNGGHYTYSENR	K.MMnGGHYTYSENR.V	109000	109000		16708	16708	0	48324	13.46	s(HCT116-pre-enriched) r(2)	N3(Deamidated/0.9840)	N	2				Deamidated/0.9840	431	135	3	133	145	4.3e-13	6.3e-12	674.4	513.2		392	780.814	780.814	0.22	0	1559.61	1559.61	0.0003		13.15		peptide (per sample)	4	352	13925	4	1	20100	1	9821	59600	13.46		10.69		13.09	13.74	byonic_s(Sample8) r(2)	D:/Data/20210316_NEB/Glycopeptides - 30min Gradient/Unriched/byos_tmp/45min_Unriched_Samples.oNIql/byonic_s(Sample8) r(2).byrslt	D:/Data/20210316_NEB/Glycopeptides - 30min Gradient/Unriched/20210317_IO25cm_30min_NEB_Sample8_GlycoStt40K_400ng_B_Slot1-18_1_622.d	1							0	0	0	0	20210317_io25cm_30min_neb_sample8_glycostt40k_400ng_b_slot1-18_1_622.ScanId;v=1;d1=9821.9821.2				QTOF_HCD	1.037	NonReference	2	19888.9	6.37	300000			0.04					1 in 1
93994	sp|Q99497|PARK7_HUMAN Protein deglycase DJ-1 OS=Homo sapiens GN=PARK7 PE=1 SV=2	MMNGGHYTYSENR	K.MMnGGHYTYSENR.V	208000	208000	73.491	16708	16708	0	48328	13.46	s(HCT116-pre-enriched) r(2)	N3(Deamidated/0.9840)	N	3				Deamidated/0.9840	431	135	3	133	145	0.0083	0.11	259.65	139.6		139.6	520.881	520.878	5.61	0	1559.62	1559.61	0.0088	1.9	13.68		peptide (MS2)	4	352	14900	4	1	41800	1	10497	19100	13.46	11.56	10.69	10.69	12.86	13.74	byonic_s(Sample8) r(2)	D:/Data/20210316_NEB/Glycopeptides - 30min Gradient/Unriched/byos_tmp/45min_Unriched_Samples.oNIql/byonic_s(Sample8) r(2).byrslt	D:/Data/20210316_NEB/Glycopeptides - 30min Gradient/Unriched/20210317_IO25cm_30min_NEB_Sample8_GlycoStt40K_400ng_B_Slot1-18_1_622.d	0							0.00097	0.0036	0	0	20210317_io25cm_30min_neb_sample8_glycostt40k_400ng_b_slot1-18_1_622.ScanId;v=1;d1=10497.10497.3				QTOF_HCD	0.804	NonReference	2	19888.9	6.37	500000			0.04					1 in 1
93688	sp|Q99497|PARK7_HUMAN Protein deglycase DJ-1 OS=Homo sapiens GN=PARK7 PE=1 SV=2	MMNGGHYTYSENR	K.MMnGGHYTYSENR.V	208000	208000	73.491		16708	0	48328	13.46	s(HCT116-pre-enriched) r(2)	N3(Deamidated/0.9840)	N	3				Deamidated/0.9840	431	135	3	133	145	8.6e-06	0.00013	306.33	244.2		244.2	520.878	520.878	-0.33	0	1559.61	1559.61	-0.0005	1.9	13.17		peptide (MS2)	4	352	13967	4	1	41800	1	9849	20100	13.46	11.56	10.69	10.69	12.86	13.74	byonic_s(Sample8) r(2)	D:/Data/20210316_NEB/Glycopeptides - 30min Gradient/Unriched/byos_tmp/45min_Unriched_Samples.oNIql/byonic_s(Sample8) r(2).byrslt	D:/Data/20210316_NEB/Glycopeptides - 30min Gradient/Unriched/20210317_IO25cm_30min_NEB_Sample8_GlycoStt40K_400ng_B_Slot1-18_1_622.d	0							6.7e-05	0.00013	0	0	20210317_io25cm_30min_neb_sample8_glycostt40k_400ng_b_slot1-18_1_622.ScanId;v=1;d1=9849.9849.3				QTOF_HCD	0.819	NonReference	2	19888.9	6.37	500000								1 in 1
93853	sp|Q99497|PARK7_HUMAN Protein deglycase DJ-1 OS=Homo sapiens GN=PARK7 PE=1 SV=2	MMNGGHYTYSENR	K.MMnGGHYTYSENR.V	208000	208000	73.491		16708	0	48328	13.46	s(HCT116-pre-enriched) r(2)	N3(Deamidated/0.9840)	N	3				Deamidated/0.9840	431	135	3	133	145	1.9e-05	0.00028	374.83	294.7		294.7	520.879	520.878	0.35	0	1559.61	1559.61	0.0005	1.9	13.46		peptide (MS2)	4	352	14518	4	1	41800	1	10227	138000	13.46	11.56	10.69	10.69	12.86	13.74	byonic_s(Sample8) r(2)	D:/Data/20210316_NEB/Glycopeptides - 30min Gradient/Unriched/byos_tmp/45min_Unriched_Samples.oNIql/byonic_s(Sample8) r(2).byrslt	D:/Data/20210316_NEB/Glycopeptides - 30min Gradient/Unriched/20210317_IO25cm_30min_NEB_Sample8_GlycoStt40K_400ng_B_Slot1-18_1_622.d	0							9.6e-05	0.00017	0	0	20210317_io25cm_30min_neb_sample8_glycostt40k_400ng_b_slot1-18_1_622.ScanId;v=1;d1=10227.10227.3				QTOF_HCD	0.842	NonReference	2	19888.9	6.37	500000								1 in 1
94000	sp|Q99497|PARK7_HUMAN Protein deglycase DJ-1 OS=Homo sapiens GN=PARK7 PE=1 SV=2	MMNGGHYTYSENR	K.MMnGGHYTYSENR.V	208000	208000	73.491		16708	0	48328	13.46	s(HCT116-pre-enriched) r(2)	N3(Deamidated/0.9840)	N	3				Deamidated/0.9840	431	135	3	133	145	0.0013	0.019	304.47	216.5		216.5	520.881	520.878	5.61	0	1559.62	1559.61	0.0088	1.9	13.68		peptide (MS2)	4	352	14912	4	1	41800	1	10505	33300	13.46	11.56	10.69	10.69	12.86	13.74	byonic_s(Sample8) r(2)	D:/Data/20210316_NEB/Glycopeptides - 30min Gradient/Unriched/byos_tmp/45min_Unriched_Samples.oNIql/byonic_s(Sample8) r(2).byrslt	D:/Data/20210316_NEB/Glycopeptides - 30min Gradient/Unriched/20210317_IO25cm_30min_NEB_Sample8_GlycoStt40K_400ng_B_Slot1-18_1_622.d	0							0.00048	0.0013	0	0	20210317_io25cm_30min_neb_sample8_glycostt40k_400ng_b_slot1-18_1_622.ScanId;v=1;d1=10505.10505.3				QTOF_HCD	0.81	NonReference	2	19888.9	6.37	500000								1 in 1
93905	sp|Q99497|PARK7_HUMAN Protein deglycase DJ-1 OS=Homo sapiens GN=PARK7 PE=1 SV=2	MMNGGHYTYSENRVEK	K.MMnGGHYTYSENRVEK.D	14600	14600		16710	16710	0	48333	13.5	s(HCT116-pre-enriched) r(2)	N3(Deamidated/0.9840)	N	2				Deamidated/0.9840	431	135	3	133	148	0.025	0.28	280.34	216.5		216.5	958.918	958.917	1.29	0	1915.82	1915.82	0.0025		13.54		peptide (per sample)	4	352	14669	4	1	2920	1	10327	9170	13.5		13.7		13.13	13.55	byonic_s(Sample8) r(2)	D:/Data/20210316_NEB/Glycopeptides - 30min Gradient/Unriched/byos_tmp/45min_Unriched_Samples.oNIql/byonic_s(Sample8) r(2).byrslt	D:/Data/20210316_NEB/Glycopeptides - 30min Gradient/Unriched/20210317_IO25cm_30min_NEB_Sample8_GlycoStt40K_400ng_B_Slot1-18_1_622.d	1							0.0015	0.0076	0.00055	0.001	20210317_io25cm_30min_neb_sample8_glycostt40k_400ng_b_slot1-18_1_622.ScanId;v=1;d1=10327.10327.2				QTOF_HCD	1.148	NonReference	2	19888.9	6.37	50000			0.06					1 in 1
93899	sp|Q99497|PARK7_HUMAN Protein deglycase DJ-1 OS=Homo sapiens GN=PARK7 PE=1 SV=2	MMNGGHYTYSENRVEK	K.MMnGGHYTYSENRVEK.D	125000	125000		16710	16710	0	48337	13.5	s(HCT116-pre-enriched) r(2)	N3(Deamidated/0.9840)	N	3				Deamidated/0.9840	431	135	3	133	148	0.00043	0.0063	343.27	201.3		201.3	639.615	639.614	1.65	0	1915.82	1915.82	0.0032		13.53		peptide (per sample)	4	352	14645	4	1	19100	1	10311	80100	13.5		13.7		12.62	13.76	byonic_s(Sample8) r(2)	D:/Data/20210316_NEB/Glycopeptides - 30min Gradient/Unriched/byos_tmp/45min_Unriched_Samples.oNIql/byonic_s(Sample8) r(2).byrslt	D:/Data/20210316_NEB/Glycopeptides - 30min Gradient/Unriched/20210317_IO25cm_30min_NEB_Sample8_GlycoStt40K_400ng_B_Slot1-18_1_622.d	1							0.00032	0.00076	0.00055	0.001	20210317_io25cm_30min_neb_sample8_glycostt40k_400ng_b_slot1-18_1_622.ScanId;v=1;d1=10311.10311.3				QTOF_HCD	0.94	NonReference	2	19888.9	6.37	400000			0.05					1 in 1
119215	sp|Q99832|TCPH_HUMAN T-complex protein 1 subunit eta OS=Homo sapiens GN=CCT7 PE=1 SV=2	MMPTPVILLK	-.mMPTPVILLK.E	126000	126000		16711	16711	0	48341	50.95	s(HCT116-pre-enriched) r(2)	NTerm(Acetyl/42.0106)	NTerm	1				Acetyl/42.0106	427	1	0	1	10	1.6e-07	2.3e-06	487.69	249.5		249.5	1184.67	1184.68	-3.13	0	1183.67	1183.67	-0.0037		50.96		peptide (per sample)	4	72	90385	4	1	37700	1	61527	40200	50.95		39.86		50.9	51.25	byonic_s(Sample8) r(2)	D:/Data/20210316_NEB/Glycopeptides - 30min Gradient/Unriched/byos_tmp/45min_Unriched_Samples.oNIql/byonic_s(Sample8) r(2).byrslt	D:/Data/20210316_NEB/Glycopeptides - 30min Gradient/Unriched/20210317_IO25cm_30min_NEB_Sample8_GlycoStt40K_400ng_B_Slot1-18_1_622.d	1							0	0	0	0	20210317_io25cm_30min_neb_sample8_glycostt40k_400ng_b_slot1-18_1_622.ScanId;v=1;d1=61527.61527.1				QTOF_HCD	1.485	NonReference	2	59358.2	7.52	200000			0.05					1 in 1
119234	sp|Q99832|TCPH_HUMAN T-complex protein 1 subunit eta OS=Homo sapiens GN=CCT7 PE=1 SV=2	MMPTPVILLK	-.mMPTPVILLK.E	471000	471000		16711	16711	0	48345	50.95	s(HCT116-pre-enriched) r(2)	NTerm(Acetyl/42.0106)	NTerm	2				Acetyl/42.0106	427	1	0	1	10	0.11	0.66	161.72	42.6		42.6	592.844	592.843	1.46	0	1183.67	1183.67	0.0017		50.98		peptide (per sample)	4	72	90436	4	1	129000	1	61561	21800	50.95		39.86		49.97	51.36	byonic_s(Sample8) r(2)	D:/Data/20210316_NEB/Glycopeptides - 30min Gradient/Unriched/byos_tmp/45min_Unriched_Samples.oNIql/byonic_s(Sample8) r(2).byrslt	D:/Data/20210316_NEB/Glycopeptides - 30min Gradient/Unriched/20210317_IO25cm_30min_NEB_Sample8_GlycoStt40K_400ng_B_Slot1-18_1_622.d	1							0.0034	0.022	0	0	20210317_io25cm_30min_neb_sample8_glycostt40k_400ng_b_slot1-18_1_622.ScanId;v=1;d1=61561.61561.2				QTOF_HCD	0.932	NonReference	2	59358.2	7.52	900000			0.04					1 in 1
97386	sp|Q96A33|CCD47_HUMAN Coiled-coil domain-containing protein 47 OS=Homo sapiens GN=CCDC47 PE=1 SV=1	MMRPVSDQVQIK	R.MMRPVSDQVQIK.V	183000	183000		16713	16713	0	48355	18.85	s(HCT116-pre-enriched) r(2)			3								237	248	0.0089	0.12	286.95	96.7		96.7	477.92	477.92	1.41	0	1430.74	1430.74	0.002		18.87		peptide (per sample)	4	329	24522	4	1	23100	1	17175	89200	18.85		21.98		17.83	19.09	byonic_s(Sample8) r(2)	D:/Data/20210316_NEB/Glycopeptides - 30min Gradient/Unriched/byos_tmp/45min_Unriched_Samples.oNIql/byonic_s(Sample8) r(2).byrslt	D:/Data/20210316_NEB/Glycopeptides - 30min Gradient/Unriched/20210317_IO25cm_30min_NEB_Sample8_GlycoStt40K_400ng_B_Slot1-18_1_622.d	1							0.001	0.0039	0.0015	0.0046	20210317_io25cm_30min_neb_sample8_glycostt40k_400ng_b_slot1-18_1_622.ScanId;v=1;d1=17175.17175.3				QTOF_HCD	0.851	NonReference	2	55869.5	4.56	400000			0.06					1 in 1
93747	sp|Q00839|HNRPU_HUMAN Heterogeneous nuclear ribonucleoprotein U OS=Homo sapiens GN=HNRNPU PE=1 SV=6	MMVAGFKK	K.MMVAGFKK.Q	381000	381000		16718	16718	0	48362	13.09	s(HCT116-pre-enriched) r(2)			2								537	544	0.11	0.65	236.32	88.1		88.1	456.248	456.246	4.89	0	910.481	910.477	0.0045		13.25		peptide (many samples)	4	90	14151	4	1	44900	1	9969	19800	13.09		19.63		12.93	13.55	byonic_s(Sample8) r(2)	D:/Data/20210316_NEB/Glycopeptides - 30min Gradient/Unriched/byos_tmp/45min_Unriched_Samples.oNIql/byonic_s(Sample8) r(2).byrslt	D:/Data/20210316_NEB/Glycopeptides - 30min Gradient/Unriched/20210317_IO25cm_30min_NEB_Sample8_GlycoStt40K_400ng_B_Slot1-18_1_622.d	1							0.0032	0.021	0.0044	0.029	20210317_io25cm_30min_neb_sample8_glycostt40k_400ng_b_slot1-18_1_622.ScanId;v=1;d1=9969.9969.2				QTOF_HCD	0.827	NonReference	2	90571.8	5.65	600000			0.05					1 in 1
111835	sp|Q9BWD1|THIC_HUMAN Acetyl-CoA acetyltransferase, cytosolic OS=Homo sapiens GN=ACAT2 PE=1 SV=2	MNAGSDPVVIVSAAR	-.mNAGSDPVVIVSAAR.T	327000	327000		16720	16720	0	48368	40.02	s(HCT116-pre-enriched) r(2)	NTerm(Acetyl/42.0106)	NTerm	2				Acetyl/42.0106	427	1	0	1	15	1.4e-13	2e-12	610.85	469.6		469.6	764.887	764.893	-7.66	0	1527.76	1527.77	-0.0117		39.86		peptide (MS2)	4	676	66136	4	1	22200	1	45619	72400	40.02		26.08		39.6	40.76	byonic_s(Sample8) r(2)	D:/Data/20210316_NEB/Glycopeptides - 30min Gradient/Unriched/byos_tmp/45min_Unriched_Samples.oNIql/byonic_s(Sample8) r(2).byrslt	D:/Data/20210316_NEB/Glycopeptides - 30min Gradient/Unriched/20210317_IO25cm_30min_NEB_Sample8_GlycoStt40K_400ng_B_Slot1-18_1_622.d	0							0	0	0	0	20210317_io25cm_30min_neb_sample8_glycostt40k_400ng_b_slot1-18_1_622.ScanId;v=1;d1=45619.45619.2				QTOF_HCD	1.14	NonReference	2	41342.5	6.49	800000			0.08					1 in 1
111827	sp|Q9BWD1|THIC_HUMAN Acetyl-CoA acetyltransferase, cytosolic OS=Homo sapiens GN=ACAT2 PE=1 SV=2	MNAGSDPVVIVSAAR	-.mNAGSDPVVIVSAAR.T	327000	327000			16720	0	48368	40.02	s(HCT116-pre-enriched) r(2)	NTerm(Acetyl/42.0106)	NTerm	2				Acetyl/42.0106	427	1	0	1	15	4.1e-11	6e-10	557.59	441		441	764.887	764.893	-7.66	0	1527.76	1527.77	-0.0117		39.84		peptide (MS2)	4	676	66105	4	1	22200	1	45600	73700	40.02		26.08		39.6	40.76	byonic_s(Sample8) r(2)	D:/Data/20210316_NEB/Glycopeptides - 30min Gradient/Unriched/byos_tmp/45min_Unriched_Samples.oNIql/byonic_s(Sample8) r(2).byrslt	D:/Data/20210316_NEB/Glycopeptides - 30min Gradient/Unriched/20210317_IO25cm_30min_NEB_Sample8_GlycoStt40K_400ng_B_Slot1-18_1_622.d	0							0	0	0	0	20210317_io25cm_30min_neb_sample8_glycostt40k_400ng_b_slot1-18_1_622.ScanId;v=1;d1=45600.45600.2				QTOF_HCD	1.136	NonReference	2	41342.5	6.49	800000								1 in 1
120057	sp|P52435|RPB11_HUMAN DNA-directed RNA polymerase II subunit RPB11-a OS=Homo sapiens GN=POLR2J PE=1 SV=1	MNAPPAFESFLLFEGEK	-.mNAPPAFESFLLFEGEK.K	175000	175000		16721	16721	1	48370	52.36	s(HCT116-pre-enriched) r(2)	NTerm(Acetyl/42.0106)	NTerm	2				Acetyl/42.0106	427	1	0	1	17	3.3e-06	4.9e-05	304.34	190.8		190.8	984.971	984.974	-2.85	0	1967.93	1967.93	-0.0056		52.66		peptide (per sample)	4	3447	95237	4	1	14800	1	64686	11200	52.36		48.43		52.29	53.08	byonic_s(Sample8) r(2)	D:/Data/20210316_NEB/Glycopeptides - 30min Gradient/Unriched/byos_tmp/45min_Unriched_Samples.oNIql/byonic_s(Sample8) r(2).byrslt	D:/Data/20210316_NEB/Glycopeptides - 30min Gradient/Unriched/20210317_IO25cm_30min_NEB_Sample8_GlycoStt40K_400ng_B_Slot1-18_1_622.d	1							3.5e-05	9.3e-05	8e-05	0.00016	20210317_io25cm_30min_neb_sample8_glycostt40k_400ng_b_slot1-18_1_622.ScanId;v=1;d1=64686.64686.2				QTOF_HCD	1.289	NonReference	2	13293.2	5.5	500000			0.03					1 in 1
119088	sp|P52435|RPB11_HUMAN DNA-directed RNA polymerase II subunit RPB11-a OS=Homo sapiens GN=POLR2J PE=1 SV=1	MNAPPAFESFLLFEGEKK	-.mNAPPAFESFLLFEGEKK.I	375000	375000		16722	16722	1	48373	51.08	s(HCT116-pre-enriched) r(2)	NTerm(Acetyl/42.0106)	NTerm	2				Acetyl/42.0106	427	1	0	1	18	6.1e-10	9e-09	591.48	370.4		370.4	1049.03	1049.02	8.8	0	2096.05	2096.03	0.0185		50.73		peptide (per sample)	4	3447	89699	4	1	17500	1	61082	133000	51.08		47.14		49.88	51.39	byonic_s(Sample8) r(2)	D:/Data/20210316_NEB/Glycopeptides - 30min Gradient/Unriched/byos_tmp/45min_Unriched_Samples.oNIql/byonic_s(Sample8) r(2).byrslt	D:/Data/20210316_NEB/Glycopeptides - 30min Gradient/Unriched/20210317_IO25cm_30min_NEB_Sample8_GlycoStt40K_400ng_B_Slot1-18_1_622.d	1							0	0	0	0	20210317_io25cm_30min_neb_sample8_glycostt40k_400ng_b_slot1-18_1_622.ScanId;v=1;d1=61082.61082.2				QTOF_HCD	1.358	NonReference	2	13293.2	5.5	1000000			0.04					1 in 1
117148	sp|Q8WVV9|HNRLL_HUMAN Heterogeneous nuclear ribonucleoprotein L-like OS=Homo sapiens GN=HNRNPLL PE=1 SV=1	MNCSR	K.MnCSR.V	82700	82700		16723	16723	1	48375	47.6	s(HCT116-pre-enriched) r(2)	N2(NGlycan/1458.4420)	N	2				NGlycan/1458.4420	448	348	2	347	351	0.92	0.99	29.99	21.3		21.3	1063.35	1063.36	-8.64	0	2124.68	2124.7	-0.0184		47.62	HexNAc(2)Hex(6)Phospho(1)	peptide (per sample)	4	1596	82514	4	1	10900	1	56378	203000	47.6		2.43		47.37	47.72	byonic_s(Sample8) r(2)	D:/Data/20210316_NEB/Glycopeptides - 30min Gradient/Unriched/byos_tmp/45min_Unriched_Samples.oNIql/byonic_s(Sample8) r(2).byrslt	D:/Data/20210316_NEB/Glycopeptides - 30min Gradient/Unriched/20210317_IO25cm_30min_NEB_Sample8_GlycoStt40K_400ng_B_Slot1-18_1_622.d	1							0.06	0.29	0.11	0.4	20210317_io25cm_30min_neb_sample8_glycostt40k_400ng_b_slot1-18_1_622.ScanId;v=1;d1=56378.56378.2		C3(Carbamidomethyl/57.0215)		QTOF_HCD	1.176	NonReference	2	60068.6	7.58	200000			0.1					1 in 1
103225	sp|P54136|SYRC_HUMAN Arginine--tRNA ligase, cytoplasmic OS=Homo sapiens GN=RARS PE=1 SV=2	MNDIVKEFEDR	R.MNDIVKEFEDR.G	37000	37000		16724	16724	0	48379	27.41	s(HCT116-pre-enriched) r(2)			3								342	352	0.0013	0.018	316.4	174.5		174.5	465.896	465.891	10.62	0	1394.66	1394.65	0.0148		27.41		peptide (MS2)	4	392	40929	4	1	8130	1	28497	40600	27.41		24.65		27.36	27.5	byonic_s(Sample8) r(2)	D:/Data/20210316_NEB/Glycopeptides - 30min Gradient/Unriched/byos_tmp/45min_Unriched_Samples.oNIql/byonic_s(Sample8) r(2).byrslt	D:/Data/20210316_NEB/Glycopeptides - 30min Gradient/Unriched/20210317_IO25cm_30min_NEB_Sample8_GlycoStt40K_400ng_B_Slot1-18_1_622.d	0							0.00048	0.0012	0.00073	0.0016	20210317_io25cm_30min_neb_sample8_glycostt40k_400ng_b_slot1-18_1_622.ScanId;v=1;d1=28497.28497.3				QTOF_HCD	0.785	NonReference	2	75364.4	6.23	90000			0.07					1 in 1
103244	sp|P54136|SYRC_HUMAN Arginine--tRNA ligase, cytoplasmic OS=Homo sapiens GN=RARS PE=1 SV=2	MNDIVKEFEDR	R.MNDIVKEFEDR.G	37000	37000			16724	0	48379	27.41	s(HCT116-pre-enriched) r(2)			3								342	352	0.068	0.52	214.7	118.3		118.3	465.897	465.891	13.55	0	1394.67	1394.65	0.0189		27.45		peptide (MS2)	4	392	40992	4	1	8130	1	28539	10400	27.41		24.65		27.36	27.5	byonic_s(Sample8) r(2)	D:/Data/20210316_NEB/Glycopeptides - 30min Gradient/Unriched/byos_tmp/45min_Unriched_Samples.oNIql/byonic_s(Sample8) r(2).byrslt	D:/Data/20210316_NEB/Glycopeptides - 30min Gradient/Unriched/20210317_IO25cm_30min_NEB_Sample8_GlycoStt40K_400ng_B_Slot1-18_1_622.d	0							0.0024	0.017	0.00073	0.0016	20210317_io25cm_30min_neb_sample8_glycostt40k_400ng_b_slot1-18_1_622.ScanId;v=1;d1=28539.28539.3				QTOF_HCD	0.794	NonReference	2	75364.4	6.23	90000								1 in 1
90724	sp|Q92930|RAB8B_HUMAN Ras-related protein Rab-8B OS=Homo sapiens GN=RAB8B PE=1 SV=2	MNDSNSAGAGGPVK	K.MNDSNSAGAGGPVK.I	132000	132000		16726	16726	0	48381	7.7	s(HCT116-pre-enriched) r(2)			2								177	190	0.07	0.11	305.32	146.1		146.1	652.809	652.799	15.78	0	1303.6	1303.58	0.0206		7.96		peptide (many samples)	4	1837	5201	4	1	27900	1	3713	26800	7.7		4.51		7.49	7.98	byonic_s(Sample8) r(2)	D:/Data/20210316_NEB/Glycopeptides - 30min Gradient/Unriched/byos_tmp/45min_Unriched_Samples.oNIql/byonic_s(Sample8) r(2).byrslt	D:/Data/20210316_NEB/Glycopeptides - 30min Gradient/Unriched/20210317_IO25cm_30min_NEB_Sample8_GlycoStt40K_400ng_B_Slot1-18_1_622.d	1							0.0025	0.0037	0.0034	0.0045	20210317_io25cm_30min_neb_sample8_glycostt40k_400ng_b_slot1-18_1_622.ScanId;v=1;d1=3713.3713.2				QTOF_HCD	0.96	NonReference	2	23581.9	9.47	300000			0.05					1 in 1
92984	sp|Q13263|TIF1B_HUMAN Transcription intermediary factor 1-beta OS=Homo sapiens GN=TRIM28 PE=1 SV=5	MNEAFGDTK	R.MNEAFGDTK.F	54200	54200		16728	16728	0	48384	11.98	s(HCT116-pre-enriched) r(2)			2								796	804	0.021	0.24	293.74	101.8		101.8	506.726	506.724	4.25	0	1011.44	1011.43	0.0043		11.99		peptide (per sample)	4	301	11813	4	1	12600	1	8381	26700	11.98		13.29		11.91	12.35	byonic_s(Sample8) r(2)	D:/Data/20210316_NEB/Glycopeptides - 30min Gradient/Unriched/byos_tmp/45min_Unriched_Samples.oNIql/byonic_s(Sample8) r(2).byrslt	D:/Data/20210316_NEB/Glycopeptides - 30min Gradient/Unriched/20210317_IO25cm_30min_NEB_Sample8_GlycoStt40K_400ng_B_Slot1-18_1_622.d	1							0.0014	0.0067	0.0021	0.0082	20210317_io25cm_30min_neb_sample8_glycostt40k_400ng_b_slot1-18_1_622.ScanId;v=1;d1=8381.8381.2				QTOF_HCD	0.873	NonReference	2	88518.9	5.41	100000			0.06					1 in 1
120435	sp|P50395|GDIB_HUMAN Rab GDP dissociation inhibitor beta OS=Homo sapiens GN=GDI2 PE=1 SV=2	MNEEYDVIVLGTGLTECILSGIMSVNGK	-.mNEEYDVIVLGTGLTECILSGIMSVnGK.K	5320	5320		16729	16729	0	48386	54.49	s(HCT116-pre-enriched) r(2)	NTerm(Acetyl/42.0106); N26(Deamidated/0.9840)	NTerm,N	3				Acetyl/42.0106; Deamidated/0.9840	427431	1,26	0,26	1	28	0.13	0.69	198.61	26.3		26.3	1029.16	1029.16	-3.84	0	3084.46	3084.47	-0.0118		54.42		peptide (per sample)	4	126	98855	4	1	929	1	67068	15900	54.49		57.53		53.59	54.86	byonic_s(Sample8) r(2)	D:/Data/20210316_NEB/Glycopeptides - 30min Gradient/Unriched/byos_tmp/45min_Unriched_Samples.oNIql/byonic_s(Sample8) r(2).byrslt	D:/Data/20210316_NEB/Glycopeptides - 30min Gradient/Unriched/20210317_IO25cm_30min_NEB_Sample8_GlycoStt40K_400ng_B_Slot1-18_1_622.d	1							0.0036	0.024	0.0051	0.033	20210317_io25cm_30min_neb_sample8_glycostt40k_400ng_b_slot1-18_1_622.ScanId;v=1;d1=67068.67068.3		C17(Carbamidomethyl/57.0215)		QTOF_HCD	1.275	NonReference	2	50654.9	6.05	30000			0.03					1 in 1
102597	sp|O60749|SNX2_HUMAN Sorting nexin-2 OS=Homo sapiens GN=SNX2 PE=1 SV=2	MNESDAWFEEK	K.MNESDAWFEEK.Q	102000	102000		16731	16731	0	48391	26.29	s(HCT116-pre-enriched) r(2)			2								299	309	4e-05	0.00059	403.88	246.6		246.6	693.299	693.288	16.42	0	1384.58	1384.56	0.0227		26.49		peptide (per sample)	4	655	39079	4	1	21700	1	27262	69400	26.29		23.97		26.27	26.5	byonic_s(Sample8) r(2)	D:/Data/20210316_NEB/Glycopeptides - 30min Gradient/Unriched/byos_tmp/45min_Unriched_Samples.oNIql/byonic_s(Sample8) r(2).byrslt	D:/Data/20210316_NEB/Glycopeptides - 30min Gradient/Unriched/20210317_IO25cm_30min_NEB_Sample8_GlycoStt40K_400ng_B_Slot1-18_1_622.d	1							0.00012	0.00025	0.00022	0.00029	20210317_io25cm_30min_neb_sample8_glycostt40k_400ng_b_slot1-18_1_622.ScanId;v=1;d1=27262.27262.2				QTOF_HCD	0.996	NonReference	2	58468.7	4.85	200000			0.04					1 in 1
99110	sp|P11940|PABP1_HUMAN Polyadenylate-binding protein 1 OS=Homo sapiens GN=PABPC1 PE=1 SV=2	MNGMLLNDR	K.MNGMLLNDR.K	244000	244000		16733	16733	0	48397	21.87	s(HCT116-pre-enriched) r(2)			2								158	166	0.0093	0.12	327.11	125.2		125.2	532.266	532.255	21.87	0	1062.52	1062.49	0.0232		21.53		peptide (MS2)	4	193	29524	4	1	29300	1	20604	49800	21.87		25.17		21.5	21.89	byonic_s(Sample8) r(2)	D:/Data/20210316_NEB/Glycopeptides - 30min Gradient/Unriched/byos_tmp/45min_Unriched_Samples.oNIql/byonic_s(Sample8) r(2).byrslt	D:/Data/20210316_NEB/Glycopeptides - 30min Gradient/Unriched/20210317_IO25cm_30min_NEB_Sample8_GlycoStt40K_400ng_B_Slot1-18_1_622.d	0							0.0011	0.0041	0.0016	0.0049	20210317_io25cm_30min_neb_sample8_glycostt40k_400ng_b_slot1-18_1_622.ScanId;v=1;d1=20604.20604.2				QTOF_HCD	0.896	NonReference	2	70666.4	9.86	400000			0.06					2 in 2
99120	sp|P11940|PABP1_HUMAN Polyadenylate-binding protein 1 OS=Homo sapiens GN=PABPC1 PE=1 SV=2	MNGMLLNDR	K.MNGMLLNDR.K	244000	244000			16733	0	48397	21.87	s(HCT116-pre-enriched) r(2)			2								158	166	0.01	0.13	327.37	131		131	532.267	532.255	22.95	0	1062.52	1062.49	0.0244		21.55		peptide (MS2)	4	193	29554	4	1	29300	1	20625	63900	21.87		25.17		21.5	21.89	byonic_s(Sample8) r(2)	D:/Data/20210316_NEB/Glycopeptides - 30min Gradient/Unriched/byos_tmp/45min_Unriched_Samples.oNIql/byonic_s(Sample8) r(2).byrslt	D:/Data/20210316_NEB/Glycopeptides - 30min Gradient/Unriched/20210317_IO25cm_30min_NEB_Sample8_GlycoStt40K_400ng_B_Slot1-18_1_622.d	0							0.0011	0.0045	0.0016	0.0049	20210317_io25cm_30min_neb_sample8_glycostt40k_400ng_b_slot1-18_1_622.ScanId;v=1;d1=20625.20625.2				QTOF_HCD	0.9	NonReference	2	70666.4	9.86	400000								2 in 2
100900	sp|P11940|PABP1_HUMAN Polyadenylate-binding protein 1 OS=Homo sapiens GN=PABPC1 PE=1 SV=2	MNGMLLNDR	K.MnGMLLNDR.K	165000	165000	40.343	16732	16732	0	48395	23.88	s(HCT116-pre-enriched) r(2)	N2(Deamidated/0.9840)	N	2				Deamidated/0.9840	431	159	2	158	166	0.0076	0.1	322.04	114.6		114.6	532.749	532.747	4.78	0	1063.48	1063.48	0.0051	2.02	23.89		peptide (per sample)	4	193	34040	4	1	25800	1	23743	133000	23.88	21.87	25.17	25.17	23.37	24.16	byonic_s(Sample8) r(2)	D:/Data/20210316_NEB/Glycopeptides - 30min Gradient/Unriched/byos_tmp/45min_Unriched_Samples.oNIql/byonic_s(Sample8) r(2).byrslt	D:/Data/20210316_NEB/Glycopeptides - 30min Gradient/Unriched/20210317_IO25cm_30min_NEB_Sample8_GlycoStt40K_400ng_B_Slot1-18_1_622.d	1							0.00089	0.0035	0.0013	0.0042	20210317_io25cm_30min_neb_sample8_glycostt40k_400ng_b_slot1-18_1_622.ScanId;v=1;d1=23743.23743.2				QTOF_HCD	0.896	NonReference	2	70666.4	9.86	300000			0.06					2 in 2
108697	sp|Q92879|CELF1_HUMAN CUGBP Elav-like family member 1 OS=Homo sapiens GN=CELF1 PE=1 SV=2	MNGTLDHPDQPDLDAIK	-.mnGTLDHPDQPDLDAIK.M	7570	7570		16734	16734	0	48398	35.59	s(HCT116-pre-enriched) r(2)	NTerm(Acetyl/42.0106); N2(Deamidated/0.9840)	NTerm,N	2				Acetyl/42.0106; Deamidated/0.9840	427431	1,2	0,2	1	17	7.2e-06	0.00011	381.37	274.3		274.3	961.946	961.944	2.81	0	1921.88	1921.87	0.0054		35.59		peptide (many samples)	4	3077	57302	4	1	2640	1	39636	55500	35.59		26.88		35.52	35.59	byonic_s(Sample8) r(2)	D:/Data/20210316_NEB/Glycopeptides - 30min Gradient/Unriched/byos_tmp/45min_Unriched_Samples.oNIql/byonic_s(Sample8) r(2).byrslt	D:/Data/20210316_NEB/Glycopeptides - 30min Gradient/Unriched/20210317_IO25cm_30min_NEB_Sample8_GlycoStt40K_400ng_B_Slot1-18_1_622.d	1							6.7e-05	0.00013	0.00015	0.00023	20210317_io25cm_30min_neb_sample8_glycostt40k_400ng_b_slot1-18_1_622.ScanId;v=1;d1=39636.39636.2				QTOF_HCD	1.167	NonReference	2	52056.8	8.55	20000			0.06					1 in 1
92059	sp|P33993|MCM7_HUMAN DNA replication licensing factor MCM7 OS=Homo sapiens GN=MCM7 PE=1 SV=4	MNKSEDDESGAGELTR	K.MNKSEDDESGAGELTR.E	66300	66300		16737	16737	0	48404	10.43	s(HCT116-pre-enriched) r(2)			2								306	321	5e-15	7.3e-14	793.26	625		625	869.882	869.881	1.43	0	1737.75	1737.75	0.0025		10.43		peptide (per sample)	4	172	9192	4	1	12000	1	6519	110000	10.43		8.46		9.71	11	byonic_s(Sample8) r(2)	D:/Data/20210316_NEB/Glycopeptides - 30min Gradient/Unriched/byos_tmp/45min_Unriched_Samples.oNIql/byonic_s(Sample8) r(2).byrslt	D:/Data/20210316_NEB/Glycopeptides - 30min Gradient/Unriched/20210317_IO25cm_30min_NEB_Sample8_GlycoStt40K_400ng_B_Slot1-18_1_622.d	1							0	0	0	0	20210317_io25cm_30min_neb_sample8_glycostt40k_400ng_b_slot1-18_1_622.ScanId;v=1;d1=6519.6519.2				QTOF_HCD	1.075	NonReference	2	81297.4	6.03	200000			0.06					1 in 1
103756	sp|O00151|PDLI1_HUMAN PDZ and LIM domain protein 1 OS=Homo sapiens GN=PDLIM1 PE=1 SV=4	MNLASEPQEVLHIGSAHNR	K.MNLASEPQEVLHIGSAHNR.S	144000	144000		16738	16738	1	48405	28.22	s(HCT116-pre-enriched) r(2)			4								104	122	5e-07	7.4e-06	361.48	218.4		218.4	526.514	526.515	-3.12	0	2102.03	2102.03	-0.0065		28.22		peptide (MS2)	4	855	42525	4	1	8930	1	29593	46700	28.22		29.78		27.87	29.08	byonic_s(Sample8) r(2)	D:/Data/20210316_NEB/Glycopeptides - 30min Gradient/Unriched/byos_tmp/45min_Unriched_Samples.oNIql/byonic_s(Sample8) r(2).byrslt	D:/Data/20210316_NEB/Glycopeptides - 30min Gradient/Unriched/20210317_IO25cm_30min_NEB_Sample8_GlycoStt40K_400ng_B_Slot1-18_1_622.d	0							0	0	0	0	20210317_io25cm_30min_neb_sample8_glycostt40k_400ng_b_slot1-18_1_622.ScanId;v=1;d1=29593.29593.4				QTOF_HCD	0.835	NonReference	2	35935.2	6.6	400000			0.09					1 in 1
103765	sp|O00151|PDLI1_HUMAN PDZ and LIM domain protein 1 OS=Homo sapiens GN=PDLIM1 PE=1 SV=4	MNLASEPQEVLHIGSAHNR	K.MNLASEPQEVLHIGSAHNR.S	144000	144000			16738	1	48405	28.22	s(HCT116-pre-enriched) r(2)			4								104	122	3.2e-07	4.8e-06	393.54	232.9		232.9	526.514	526.515	-3.12	0	2102.03	2102.03	-0.0065		28.24		peptide (MS2)	4	855	42552	4	1	8930	1	29610	70500	28.22		29.78		27.87	29.08	byonic_s(Sample8) r(2)	D:/Data/20210316_NEB/Glycopeptides - 30min Gradient/Unriched/byos_tmp/45min_Unriched_Samples.oNIql/byonic_s(Sample8) r(2).byrslt	D:/Data/20210316_NEB/Glycopeptides - 30min Gradient/Unriched/20210317_IO25cm_30min_NEB_Sample8_GlycoStt40K_400ng_B_Slot1-18_1_622.d	0							0	0	0	0	20210317_io25cm_30min_neb_sample8_glycostt40k_400ng_b_slot1-18_1_622.ScanId;v=1;d1=29610.29610.4				QTOF_HCD	0.835	NonReference	2	35935.2	6.6	400000								1 in 1
99669	sp|P00505|AATM_HUMAN Aspartate aminotransferase, mitochondrial OS=Homo sapiens GN=GOT2 PE=1 SV=3	MNLGVGAYR	K.MNLGVGAYR.D	779000	779000		16739	16739	0	48409	22.47	s(HCT116-pre-enriched) r(2)			2								60	68	0.00098	0.014	331.35	170.9		170.9	490.754	490.753	2.41	0	979.493	979.491	0.0024		22.26		peptide (per sample)	4	639	30942	4	1	58500	1	21576	83300	22.47		19.98		21.77	22.91	byonic_s(Sample8) r(2)	D:/Data/20210316_NEB/Glycopeptides - 30min Gradient/Unriched/byos_tmp/45min_Unriched_Samples.oNIql/byonic_s(Sample8) r(2).byrslt	D:/Data/20210316_NEB/Glycopeptides - 30min Gradient/Unriched/20210317_IO25cm_30min_NEB_Sample8_GlycoStt40K_400ng_B_Slot1-18_1_622.d	1							0.00049	0.0011	0.00074	0.0014	20210317_io25cm_30min_neb_sample8_glycostt40k_400ng_b_slot1-18_1_622.ScanId;v=1;d1=21576.21576.2				QTOF_HCD	0.853	NonReference	2	47383.1	9.3	1000000			0.08					1 in 1
118501	sp|P17980|PRS6A_HUMAN 26S protease regulatory subunit 6A OS=Homo sapiens GN=PSMC3 PE=1 SV=3	MNLLPNIESPVTR	-.mNLLPNIESPVTR.Q	147000	147000		16740	16740	0	48412	49.74	s(HCT116-pre-enriched) r(2)	NTerm(Acetyl/42.0106)	NTerm	2				Acetyl/42.0106	427	1	0	1	13	1.2e-06	1.8e-05	416.71	244.1		244.1	763.398	763.406	-10.54	0	1524.78	1524.8	-0.0161		49.76		peptide (per sample)	4	148	87265	4	1	20300	1	59454	154000	49.74		33.85		49.34	49.78	byonic_s(Sample8) r(2)	D:/Data/20210316_NEB/Glycopeptides - 30min Gradient/Unriched/byos_tmp/45min_Unriched_Samples.oNIql/byonic_s(Sample8) r(2).byrslt	D:/Data/20210316_NEB/Glycopeptides - 30min Gradient/Unriched/20210317_IO25cm_30min_NEB_Sample8_GlycoStt40K_400ng_B_Slot1-18_1_622.d	1							0	0	0	0	20210317_io25cm_30min_neb_sample8_glycostt40k_400ng_b_slot1-18_1_622.ScanId;v=1;d1=59454.59454.2				QTOF_HCD	1.052	NonReference	2	49199.2	4.94	400000			0.06					1 in 1
109646	sp|P43686|PRS6B_HUMAN 26S protease regulatory subunit 6B OS=Homo sapiens GN=PSMC4 PE=1 SV=2	MNLSEEVDLEDYVARPDK	K.MNLSEEVDLEDYVARPDK.I	156000	156000		16743	16743	1	48418	36.96	s(HCT116-pre-enriched) r(2)			2								352	369	1.8e-13	2.7e-12	704.44	448.3		448.3	1062.02	1062	20.46	0	2122.03	2121.99	0.0434		36.91		peptide (per sample)	4	382	59978	4	1	10000	1	41480	85900	36.96		32.5		36.19	37.19	byonic_s(Sample8) r(2)	D:/Data/20210316_NEB/Glycopeptides - 30min Gradient/Unriched/byos_tmp/45min_Unriched_Samples.oNIql/byonic_s(Sample8) r(2).byrslt	D:/Data/20210316_NEB/Glycopeptides - 30min Gradient/Unriched/20210317_IO25cm_30min_NEB_Sample8_GlycoStt40K_400ng_B_Slot1-18_1_622.d	1							0	0	0	0	20210317_io25cm_30min_neb_sample8_glycostt40k_400ng_b_slot1-18_1_622.ScanId;v=1;d1=41480.41480.2				QTOF_HCD	1.248	NonReference	2	47235.8	4.91	500000			0.14					1 in 1
109638	sp|P43686|PRS6B_HUMAN 26S protease regulatory subunit 6B OS=Homo sapiens GN=PSMC4 PE=1 SV=2	MNLSEEVDLEDYVARPDK	K.MNLSEEVDLEDYVARPDK.I	277000	277000		16743	16743	1	48421	36.89	s(HCT116-pre-enriched) r(2)			3								352	369	7.1e-07	1e-05	498.49	152.1		152.1	708.345	708.337	10.88	0	2122.01	2121.99	0.0231		36.89		peptide (per sample)	4	382	59956	4	1	31500	1	41464	219000	36.89		32.5		36.1	37.56	byonic_s(Sample8) r(2)	D:/Data/20210316_NEB/Glycopeptides - 30min Gradient/Unriched/byos_tmp/45min_Unriched_Samples.oNIql/byonic_s(Sample8) r(2).byrslt	D:/Data/20210316_NEB/Glycopeptides - 30min Gradient/Unriched/20210317_IO25cm_30min_NEB_Sample8_GlycoStt40K_400ng_B_Slot1-18_1_622.d	1							0	0	0	0	20210317_io25cm_30min_neb_sample8_glycostt40k_400ng_b_slot1-18_1_622.ScanId;v=1;d1=41464.41464.3				QTOF_HCD	0.996	NonReference	2	47235.8	4.91	800000			0.06					1 in 1
119734	sp|P43490|NAMPT_HUMAN Nicotinamide phosphoribosyltransferase OS=Homo sapiens GN=NAMPT PE=1 SV=1	MNPAAEAEFNILLATDSYK	-.mNPAAEAEFNILLATDSYK.V	345000	345000		16745	16745	1	48429	51.85	s(HCT116-pre-enriched) r(2)	NTerm(Acetyl/42.0106)	NTerm	2				Acetyl/42.0106	427	1	0	1	19	4.9e-15	7.2e-14	672.99	546.1		546.1	1070.52	1070.52	-0.87	0	2139.02	2139.02	-0.0019		51.87		peptide (MS2)	4	809	93169	4	1	105000	1	63332	380000	51.85		43.46		51.29	52.11	byonic_s(Sample8) r(2)	D:/Data/20210316_NEB/Glycopeptides - 30min Gradient/Unriched/byos_tmp/45min_Unriched_Samples.oNIql/byonic_s(Sample8) r(2).byrslt	D:/Data/20210316_NEB/Glycopeptides - 30min Gradient/Unriched/20210317_IO25cm_30min_NEB_Sample8_GlycoStt40K_400ng_B_Slot1-18_1_622.d	0							0	0	0	0	20210317_io25cm_30min_neb_sample8_glycostt40k_400ng_b_slot1-18_1_622.ScanId;v=1;d1=63332.63332.2				QTOF_HCD	1.352	NonReference	2	55516.7	6.74	1000000			0.04					1 in 1
119723	sp|P43490|NAMPT_HUMAN Nicotinamide phosphoribosyltransferase OS=Homo sapiens GN=NAMPT PE=1 SV=1	MNPAAEAEFNILLATDSYK	-.mNPAAEAEFNILLATDSYK.V	345000	345000			16745	1	48429	51.85	s(HCT116-pre-enriched) r(2)	NTerm(Acetyl/42.0106)	NTerm	2				Acetyl/42.0106	427	1	0	1	19	4.9e-14	7.3e-13	647.66	509.4		509.4	1070.52	1070.52	-0.63	0	2139.02	2139.02	-0.0013		51.85		peptide (MS2)	4	809	93114	4	1	105000	1	63293	791000	51.85		43.46		51.29	52.11	byonic_s(Sample8) r(2)	D:/Data/20210316_NEB/Glycopeptides - 30min Gradient/Unriched/byos_tmp/45min_Unriched_Samples.oNIql/byonic_s(Sample8) r(2).byrslt	D:/Data/20210316_NEB/Glycopeptides - 30min Gradient/Unriched/20210317_IO25cm_30min_NEB_Sample8_GlycoStt40K_400ng_B_Slot1-18_1_622.d	0							0	0	0	0	20210317_io25cm_30min_neb_sample8_glycostt40k_400ng_b_slot1-18_1_622.ScanId;v=1;d1=63293.63293.2				QTOF_HCD	1.35	NonReference	2	55516.7	6.74	1000000								1 in 1
115970	sp|Q9H0U4|RAB1B_HUMAN Ras-related protein Rab-1B OS=Homo sapiens GN=RAB1B PE=1 SV=1	MNPEYDYLFK	-.mNPEYDYLFK.L	286000	286000		16746	16746	0	48435	45.86	s(HCT116-pre-enriched) r(2)	NTerm(Acetyl/42.0106)	NTerm	2				Acetyl/42.0106	427	1	0	1	10	0.0063	0.085	261.03	170.8		170.8	681.312	681.308	5.61	0	1360.61	1360.6	0.0076		45.84		peptide (per sample)	4	1985	78649	4	1	51500	1	53878	75200	45.86		30.41		45.42	45.93	byonic_s(Sample8) r(2)	D:/Data/20210316_NEB/Glycopeptides - 30min Gradient/Unriched/byos_tmp/45min_Unriched_Samples.oNIql/byonic_s(Sample8) r(2).byrslt	D:/Data/20210316_NEB/Glycopeptides - 30min Gradient/Unriched/20210317_IO25cm_30min_NEB_Sample8_GlycoStt40K_400ng_B_Slot1-18_1_622.d	1							0.00079	0.0028	0.0012	0.0034	20210317_io25cm_30min_neb_sample8_glycostt40k_400ng_b_slot1-18_1_622.ScanId;v=1;d1=53878.53878.2				QTOF_HCD	1.017	NonReference	2	22169	5.39	600000			0.07					1 in 1
108820	sp|Q7L266|ASGL1_HUMAN Isoaspartyl peptidase/L-asparaginase OS=Homo sapiens GN=ASRGL1 PE=1 SV=2	MNPIVVVHGGGAGPISK	-.mNPIVVVHGGGAGPISK.D	55300	55300		16747	16747	0	48439	35.75	s(HCT116-pre-enriched) r(2)	NTerm(Acetyl/42.0106)	NTerm	2				Acetyl/42.0106	427	1	0	1	17	1.2e-15	1.8e-14	725.26	556.4		556.4	837.951	837.953	-2.76	0	1673.89	1673.89	-0.0046		35.76		peptide (per sample)	4	1556	57618	4	1	13100	1	39877	110000	35.75		29.93		35.31	35.8	byonic_s(Sample8) r(2)	D:/Data/20210316_NEB/Glycopeptides - 30min Gradient/Unriched/byos_tmp/45min_Unriched_Samples.oNIql/byonic_s(Sample8) r(2).byrslt	D:/Data/20210316_NEB/Glycopeptides - 30min Gradient/Unriched/20210317_IO25cm_30min_NEB_Sample8_GlycoStt40K_400ng_B_Slot1-18_1_622.d	1							0	0	0	0	20210317_io25cm_30min_neb_sample8_glycostt40k_400ng_b_slot1-18_1_622.ScanId;v=1;d1=39877.39877.2				QTOF_HCD	1.161	NonReference	2	32048.3	5.8	100000			0.07					1 in 1
96016	sp|Q93096|TP4A1_HUMAN Protein tyrosine phosphatase type IVA 1 OS=Homo sapiens GN=PTP4A1 PE=1 SV=2	MNRPAPVEVTYK	R.MNRPAPVEVTYK.N	79500	79500		16749	16749	0	48444	16.72	s(HCT116-pre-enriched) r(2)			3								4	15	5.2e-07	7.6e-06	439.07	270.4		270.4	468.911	468.915	-7.99	0	1403.71	1403.72	-0.0112		16.72		peptide (per sample)	4	2619	20525	4	1	9420	1	14406	111000	16.72		17.53		16	16.79	byonic_s(Sample8) r(2)	D:/Data/20210316_NEB/Glycopeptides - 30min Gradient/Unriched/byos_tmp/45min_Unriched_Samples.oNIql/byonic_s(Sample8) r(2).byrslt	D:/Data/20210316_NEB/Glycopeptides - 30min Gradient/Unriched/20210317_IO25cm_30min_NEB_Sample8_GlycoStt40K_400ng_B_Slot1-18_1_622.d	1							0	0	0	0	20210317_io25cm_30min_neb_sample8_glycostt40k_400ng_b_slot1-18_1_622.ScanId;v=1;d1=14406.14406.3				QTOF_HCD	0.743	NonReference	2	19808.9	9.24	200000			0.07					1 in 1
117164	sp|Q9NR28|DBLOH_HUMAN Diablo homolog, mitochondrial OS=Homo sapiens GN=DIABLO PE=1 SV=1	MNSEEEDEVWQVIIGAR	K.MNSEEEDEVWQVIIGAR.A	461000	461000		16750	16750	1	48445	47.16	s(HCT116-pre-enriched) r(2)			3								124	140	3.1e-06	4.6e-05	337.89	258.7		258.7	668.981	668.983	-2.26	0	2003.92	2003.93	-0.0045		47.64		peptide (many samples)	4	1319	82575	4	1	13000	1	56421	111000	47.16		38.5		47.14	48.9	byonic_s(Sample8) r(2)	D:/Data/20210316_NEB/Glycopeptides - 30min Gradient/Unriched/byos_tmp/45min_Unriched_Samples.oNIql/byonic_s(Sample8) r(2).byrslt	D:/Data/20210316_NEB/Glycopeptides - 30min Gradient/Unriched/20210317_IO25cm_30min_NEB_Sample8_GlycoStt40K_400ng_B_Slot1-18_1_622.d	1							0	9.3e-05	0	0.00016	20210317_io25cm_30min_neb_sample8_glycostt40k_400ng_b_slot1-18_1_622.ScanId;v=1;d1=56421.56421.3				QTOF_HCD	0.924	NonReference	2	27126.6	5.57	1000000			0.2					1 in 1
116558	sp|Q9NVT9|ARMC1_HUMAN Armadillo repeat-containing protein 1 OS=Homo sapiens GN=ARMC1 PE=1 SV=1	MNSSTSTMSEEPDALSVVNQLR	-.mNSSTSTMSEEPDALSVVNQLR.D	23400	23400		16753	16753	1	48450	46.72	s(HCT116-pre-enriched) r(2)	NTerm(Acetyl/42.0106)	NTerm	2				Acetyl/42.0106	427	1	0	1	22	4.5e-15	6.6e-14	656.3	638.2		638.2	1219.56	1219.56	-0.12	0	2437.11	2437.11	-0.0003		46.74		peptide (MS2)	4	1788	80564	4	1	4220	1	55133	25800	46.72		32.45		46.63	46.79	byonic_s(Sample8) r(2)	D:/Data/20210316_NEB/Glycopeptides - 30min Gradient/Unriched/byos_tmp/45min_Unriched_Samples.oNIql/byonic_s(Sample8) r(2).byrslt	D:/Data/20210316_NEB/Glycopeptides - 30min Gradient/Unriched/20210317_IO25cm_30min_NEB_Sample8_GlycoStt40K_400ng_B_Slot1-18_1_622.d	0							0	0	0	0	20210317_io25cm_30min_neb_sample8_glycostt40k_400ng_b_slot1-18_1_622.ScanId;v=1;d1=55133.55133.2				QTOF_HCD	1.354	NonReference	2	31276.4	5.41	70000			0.09					1 in 1
116540	sp|Q9NVT9|ARMC1_HUMAN Armadillo repeat-containing protein 1 OS=Homo sapiens GN=ARMC1 PE=1 SV=1	MNSSTSTMSEEPDALSVVNQLR	-.mNSSTSTMSEEPDALSVVNQLR.D	23400	23400			16753	1	48450	46.72	s(HCT116-pre-enriched) r(2)	NTerm(Acetyl/42.0106)	NTerm	2				Acetyl/42.0106	427	1	0	1	22	4.5e-15	6.6e-14	651.35	617.3		617.3	1219.56	1219.56	-0.51	0	2437.11	2437.11	-0.0012		46.71		peptide (MS2)	4	1788	80503	4	1	4220	1	55097	33900	46.72		32.45		46.63	46.79	byonic_s(Sample8) r(2)	D:/Data/20210316_NEB/Glycopeptides - 30min Gradient/Unriched/byos_tmp/45min_Unriched_Samples.oNIql/byonic_s(Sample8) r(2).byrslt	D:/Data/20210316_NEB/Glycopeptides - 30min Gradient/Unriched/20210317_IO25cm_30min_NEB_Sample8_GlycoStt40K_400ng_B_Slot1-18_1_622.d	0							0	0	0	0	20210317_io25cm_30min_neb_sample8_glycostt40k_400ng_b_slot1-18_1_622.ScanId;v=1;d1=55097.55097.2				QTOF_HCD	1.354	NonReference	2	31276.4	5.41	70000								1 in 1
116569	sp|Q9NVT9|ARMC1_HUMAN Armadillo repeat-containing protein 1 OS=Homo sapiens GN=ARMC1 PE=1 SV=1	MNSSTSTMSEEPDALSVVNQLR	-.mNSSTSTMSEEPDALSVVNQLR.D	23400	23400			16753	1	48450	46.72	s(HCT116-pre-enriched) r(2)	NTerm(Acetyl/42.0106)	NTerm	2				Acetyl/42.0106	427	1	0	1	22	4e-16	6.6e-15	706.11	640		640	1219.56	1219.56	1.69	0	2437.11	2437.11	0.0041		46.75		peptide (MS2)	4	1788	80597	4	1	4220	1	55153	53700	46.72		32.45		46.63	46.79	byonic_s(Sample8) r(2)	D:/Data/20210316_NEB/Glycopeptides - 30min Gradient/Unriched/byos_tmp/45min_Unriched_Samples.oNIql/byonic_s(Sample8) r(2).byrslt	D:/Data/20210316_NEB/Glycopeptides - 30min Gradient/Unriched/20210317_IO25cm_30min_NEB_Sample8_GlycoStt40K_400ng_B_Slot1-18_1_622.d	0							0	0	0	0	20210317_io25cm_30min_neb_sample8_glycostt40k_400ng_b_slot1-18_1_622.ScanId;v=1;d1=55153.55153.2				QTOF_HCD	1.355	NonReference	2	31276.4	5.41	70000								1 in 1
115373	sp|Q12931|TRAP1_HUMAN Heat shock protein 75 kDa, mitochondrial OS=Homo sapiens GN=TRAP1 PE=1 SV=3	MNTLQAIWMMDPK	R.MNTLQAIWMMDPK.D	302000	302000		16754	16754	0	48454	44.89	s(HCT116-pre-enriched) r(2)			2								292	304	5.5e-13	8.2e-12	614.11	381.1		381.1	789.881	789.878	4.83	0	1577.75	1577.74	0.0076		44.86		peptide (per sample)	4	374	76614	4	1	30600	1	52554	304000	44.89		41.6		43.89	45.26	byonic_s(Sample8) r(2)	D:/Data/20210316_NEB/Glycopeptides - 30min Gradient/Unriched/byos_tmp/45min_Unriched_Samples.oNIql/byonic_s(Sample8) r(2).byrslt	D:/Data/20210316_NEB/Glycopeptides - 30min Gradient/Unriched/20210317_IO25cm_30min_NEB_Sample8_GlycoStt40K_400ng_B_Slot1-18_1_622.d	1							0	0	0	0	20210317_io25cm_30min_neb_sample8_glycostt40k_400ng_b_slot1-18_1_622.ScanId;v=1;d1=52554.52554.2				QTOF_HCD	1.094	NonReference	2	80105.4	8.3	800000			0.09					1 in 1
115726	sp|Q9P1F3|ABRAL_HUMAN Costars family protein ABRACL OS=Homo sapiens GN=ABRACL PE=1 SV=1	MNVDHEVNLLVEEIHR	-.mNVDHEVNLLVEEIHR.L	175000	175000		16756	16756	1	48457	45.1	s(HCT116-pre-enriched) r(2)	NTerm(Acetyl/42.0106)	NTerm	3				Acetyl/42.0106	427	1	0	1	16	2e-13	2.9e-12	614.27	465.3		465.3	663.664	663.667	-4.41	0	1987.97	1987.98	-0.0088		45.44		peptide (many samples)	4	3711	77823	4	1	9910	1	53350	97900	45.1		40.09		44.82	45.82	byonic_s(Sample8) r(2)	D:/Data/20210316_NEB/Glycopeptides - 30min Gradient/Unriched/byos_tmp/45min_Unriched_Samples.oNIql/byonic_s(Sample8) r(2).byrslt	D:/Data/20210316_NEB/Glycopeptides - 30min Gradient/Unriched/20210317_IO25cm_30min_NEB_Sample8_GlycoStt40K_400ng_B_Slot1-18_1_622.d	1							0	0	0	0	20210317_io25cm_30min_neb_sample8_glycostt40k_400ng_b_slot1-18_1_622.ScanId;v=1;d1=53350.53350.3				QTOF_HCD	0.93	NonReference	2	9056.44	5.83	500000			0.08					1 in 1
117714	sp|Q9P1F3|ABRAL_HUMAN Costars family protein ABRACL OS=Homo sapiens GN=ABRACL PE=1 SV=1	MNVDHEVNLLVEEIHR	-.mNVDHEVnLLVEEIHR.L	22200	22200		16755	16755	0	48456	48.69	s(HCT116-pre-enriched) r(2)	NTerm(Acetyl/42.0106); N8(Deamidated/0.9840)	NTerm,N	3				Acetyl/42.0106; Deamidated/0.9840	427431	1,8	0,8	1	16	3.7e-06	5.5e-05	345.6	273.2		198.2	664.002	663.995	10.89	0	1988.98	1988.96	0.0217		48.48		peptide (per sample)	4	3711	84431	4	1	2260	1	57635	32300	48.69		40.09		47.65	48.76	byonic_s(Sample8) r(2)	D:/Data/20210316_NEB/Glycopeptides - 30min Gradient/Unriched/byos_tmp/45min_Unriched_Samples.oNIql/byonic_s(Sample8) r(2).byrslt	D:/Data/20210316_NEB/Glycopeptides - 30min Gradient/Unriched/20210317_IO25cm_30min_NEB_Sample8_GlycoStt40K_400ng_B_Slot1-18_1_622.d	1							3.5e-05	9.2e-05	7.9e-05	0.00016	20210317_io25cm_30min_neb_sample8_glycostt40k_400ng_b_slot1-18_1_622.ScanId;v=1;d1=57635.57635.3				QTOF_HCD	0.931	NonReference	2	9056.44	5.83	70000			0.25					1 in 1
104790	sp|P16615|AT2A2_HUMAN Sarcoplasmic/endoplasmic reticulum calcium ATPase 2 OS=Homo sapiens GN=ATP2A2 PE=1 SV=1	MNVFDTELK	K.MNVFDTELK.G	286000	286000		16758	16758	0	48463	29.75	s(HCT116-pre-enriched) r(2)			2								452	460	0.044	0.41	261.33	77.9		77.9	548.773	548.771	4.33	0	1095.53	1095.53	0.0047		29.75		peptide (per sample)	4	125	45594	4	1	31500	1	31685	51300	29.75		26.56		28.89	29.98	byonic_s(Sample8) r(2)	D:/Data/20210316_NEB/Glycopeptides - 30min Gradient/Unriched/byos_tmp/45min_Unriched_Samples.oNIql/byonic_s(Sample8) r(2).byrslt	D:/Data/20210316_NEB/Glycopeptides - 30min Gradient/Unriched/20210317_IO25cm_30min_NEB_Sample8_GlycoStt40K_400ng_B_Slot1-18_1_622.d	1							0.002	0.013	0.0027	0.017	20210317_io25cm_30min_neb_sample8_glycostt40k_400ng_b_slot1-18_1_622.ScanId;v=1;d1=31685.31685.2				QTOF_HCD	0.933	NonReference	2	114728	5.05	500000			0.07					1 in 1
97787	sp|Q8N138|ORML3_HUMAN ORM1-like protein 3 OS=Homo sapiens GN=ORMDL3 PE=1 SV=1	MNVGTAHSEVNPNTR	-.mNVGTAHSEVNPNTR.V	96300	96300		16760	16760	0	48467	19.55	s(HCT116-pre-enriched) r(2)	NTerm(Acetyl/42.0106)	NTerm	2				Acetyl/42.0106	427	1	0	1	15	1.2e-15	1.8e-14	787.77	544.1		544.1	834.892	834.892	0.3	0	1667.77	1667.77	0.0005		19.57		peptide (MS2)	4	1994	25757	4	1	16700	1	18024	66000	19.55		9.81		19.32	19.92	byonic_s(Sample8) r(2)	D:/Data/20210316_NEB/Glycopeptides - 30min Gradient/Unriched/byos_tmp/45min_Unriched_Samples.oNIql/byonic_s(Sample8) r(2).byrslt	D:/Data/20210316_NEB/Glycopeptides - 30min Gradient/Unriched/20210317_IO25cm_30min_NEB_Sample8_GlycoStt40K_400ng_B_Slot1-18_1_622.d	0							0	0	0	0	20210317_io25cm_30min_neb_sample8_glycostt40k_400ng_b_slot1-18_1_622.ScanId;v=1;d1=18024.18024.2				QTOF_HCD	1.139	NonReference	2	17494.5	9.96	300000			0.07					1 in 1
97769	sp|Q8N138|ORML3_HUMAN ORM1-like protein 3 OS=Homo sapiens GN=ORMDL3 PE=1 SV=1	MNVGTAHSEVNPNTR	-.mNVGTAHSEVNPNTR.V	96300	96300			16760	0	48467	19.55	s(HCT116-pre-enriched) r(2)	NTerm(Acetyl/42.0106)	NTerm	2				Acetyl/42.0106	427	1	0	1	15	6.3e-14	9.3e-13	702.22	500.1		500.1	834.899	834.892	8.61	0	1667.78	1667.77	0.0144		19.54		peptide (MS2)	4	1994	25702	4	1	16700	1	17990	42500	19.55		9.81		19.32	19.92	byonic_s(Sample8) r(2)	D:/Data/20210316_NEB/Glycopeptides - 30min Gradient/Unriched/byos_tmp/45min_Unriched_Samples.oNIql/byonic_s(Sample8) r(2).byrslt	D:/Data/20210316_NEB/Glycopeptides - 30min Gradient/Unriched/20210317_IO25cm_30min_NEB_Sample8_GlycoStt40K_400ng_B_Slot1-18_1_622.d	0							0	0	0	0	20210317_io25cm_30min_neb_sample8_glycostt40k_400ng_b_slot1-18_1_622.ScanId;v=1;d1=17990.17990.2				QTOF_HCD	1.139	NonReference	2	17494.5	9.96	300000								1 in 1
100190	sp|Q9P0S3|ORML1_HUMAN ORM1-like protein 1 OS=Homo sapiens GN=ORMDL1 PE=2 SV=1	MNVGVAHSEVNPNTR	-.mNVGVAHSEVNPNTR.V	57000	57000		16761	16761	0	48471	22.91	s(HCT116-pre-enriched) r(2)	NTerm(Acetyl/42.0106)	NTerm	2				Acetyl/42.0106	427	1	0	1	15	1.2e-14	1.8e-13	715.64	457.6		457.6	833.902	833.902	0.25	0	1665.79	1665.79	0.0004		22.93		peptide (MS2)	4	1862	32217	4	1	11400	1	22464	74300	22.91		14.26		22.82	23.26	byonic_s(Sample8) r(2)	D:/Data/20210316_NEB/Glycopeptides - 30min Gradient/Unriched/byos_tmp/45min_Unriched_Samples.oNIql/byonic_s(Sample8) r(2).byrslt	D:/Data/20210316_NEB/Glycopeptides - 30min Gradient/Unriched/20210317_IO25cm_30min_NEB_Sample8_GlycoStt40K_400ng_B_Slot1-18_1_622.d	0							0	0	0	0	20210317_io25cm_30min_neb_sample8_glycostt40k_400ng_b_slot1-18_1_622.ScanId;v=1;d1=22464.22464.2				QTOF_HCD	1.142	NonReference	2	17371.3	9.96	200000			0.06					1 in 1
100188	sp|Q9P0S3|ORML1_HUMAN ORM1-like protein 1 OS=Homo sapiens GN=ORMDL1 PE=2 SV=1	MNVGVAHSEVNPNTR	-.mNVGVAHSEVNPNTR.V	57000	57000			16761	0	48471	22.91	s(HCT116-pre-enriched) r(2)	NTerm(Acetyl/42.0106)	NTerm	2				Acetyl/42.0106	427	1	0	1	15	1.9e-12	2.8e-11	635.65	385.1		385.1	833.902	833.902	0.25	0	1665.79	1665.79	0.0004		22.92		peptide (MS2)	4	1862	32214	4	1	11400	1	22462	42400	22.91		14.26		22.82	23.26	byonic_s(Sample8) r(2)	D:/Data/20210316_NEB/Glycopeptides - 30min Gradient/Unriched/byos_tmp/45min_Unriched_Samples.oNIql/byonic_s(Sample8) r(2).byrslt	D:/Data/20210316_NEB/Glycopeptides - 30min Gradient/Unriched/20210317_IO25cm_30min_NEB_Sample8_GlycoStt40K_400ng_B_Slot1-18_1_622.d	0							0	0	0	0	20210317_io25cm_30min_neb_sample8_glycostt40k_400ng_b_slot1-18_1_622.ScanId;v=1;d1=22462.22462.2				QTOF_HCD	1.14	NonReference	2	17371.3	9.96	200000								1 in 1
104642	sp|P62244|RS15A_HUMAN 40S ribosomal protein S15a OS=Homo sapiens GN=RPS15A PE=1 SV=2	MNVLADALK	R.MNVLADALK.S	447000	447000		16762	16762	0	48475	29.56	s(HCT116-pre-enriched) r(2)			2								4	12	0.0055	0.075	305.36	119.4		119.4	487.774	487.771	5.88	0	973.532	973.527	0.0057		29.54		peptide (per sample)	4	2748	45190	4	1	71800	1	31409	72100	29.56		26.84		28.33	29.65	byonic_s(Sample8) r(2)	D:/Data/20210316_NEB/Glycopeptides - 30min Gradient/Unriched/byos_tmp/45min_Unriched_Samples.oNIql/byonic_s(Sample8) r(2).byrslt	D:/Data/20210316_NEB/Glycopeptides - 30min Gradient/Unriched/20210317_IO25cm_30min_NEB_Sample8_GlycoStt40K_400ng_B_Slot1-18_1_622.d	1							0.00072	0.0024	0.001	0.003	20210317_io25cm_30min_neb_sample8_glycostt40k_400ng_b_slot1-18_1_622.ScanId;v=1;d1=31409.31409.2				QTOF_HCD	0.856	NonReference	2	14837.4	10.64	800000			0.09					1 in 1
105794	sp|P17980|PRS6A_HUMAN 26S protease regulatory subunit 6A OS=Homo sapiens GN=PSMC3 PE=1 SV=3	MNVSPDVNYEELAR	K.MNVSPDVNYEELAR.C	293000	293000		16763	16763	0	48478	31.21	s(HCT116-pre-enriched) r(2)			2								373	386	0.3	0.87	176.09	38.8		38.8	818.889	818.885	4.42	0	1635.76	1635.76	0.0072		31.21		peptide (per sample)	4	148	48506	4	1	30500	1	33651	30000	31.21		25.01		30.42	31.39	byonic_s(Sample8) r(2)	D:/Data/20210316_NEB/Glycopeptides - 30min Gradient/Unriched/byos_tmp/45min_Unriched_Samples.oNIql/byonic_s(Sample8) r(2).byrslt	D:/Data/20210316_NEB/Glycopeptides - 30min Gradient/Unriched/20210317_IO25cm_30min_NEB_Sample8_GlycoStt40K_400ng_B_Slot1-18_1_622.d	1							0.0069	0.073	0.011	0.1	20210317_io25cm_30min_neb_sample8_glycostt40k_400ng_b_slot1-18_1_622.ScanId;v=1;d1=33651.33651.2				QTOF_HCD	1.089	NonReference	2	49199.2	4.94	800000			0.06					1 in 1
116836	sp|O15116|LSM1_HUMAN U6 snRNA-associated Sm-like protein LSm1 OS=Homo sapiens GN=LSM1 PE=1 SV=1	MNYMPGTASLIEDIDKK	-.mNYMPGTASLIEDIDKK.H	361000	361000		16766	16766	1	48484	47.12	s(HCT116-pre-enriched) r(2)	NTerm(Acetyl/42.0106)	NTerm	2				Acetyl/42.0106	427	1	0	1	17	3.3e-11	4.9e-10	593.03	482		482	984.475	984.476	-0.99	0	1966.94	1966.94	-0.0019		47.12		peptide (per sample)	4	2660	81404	4	1	26000	1	55671	150000	47.12		35.11		46.26	48.11	byonic_s(Sample8) r(2)	D:/Data/20210316_NEB/Glycopeptides - 30min Gradient/Unriched/byos_tmp/45min_Unriched_Samples.oNIql/byonic_s(Sample8) r(2).byrslt	D:/Data/20210316_NEB/Glycopeptides - 30min Gradient/Unriched/20210317_IO25cm_30min_NEB_Sample8_GlycoStt40K_400ng_B_Slot1-18_1_622.d	1							0	0	0	0	20210317_io25cm_30min_neb_sample8_glycostt40k_400ng_b_slot1-18_1_622.ScanId;v=1;d1=55671.55671.2				QTOF_HCD	1.237	NonReference	2	15179.3	4.93	1000000			0.08					1 in 1
112741	sp|O43776|SYNC_HUMAN Asparagine--tRNA ligase, cytoplasmic OS=Homo sapiens GN=NARS PE=1 SV=1	MNYSDAIVWLK	R.MNYSDAIVWLK.E	229000	229000		16767	16767	0	48488	41.11	s(HCT116-pre-enriched) r(2)			2								391	401	2.2e-06	3.3e-05	383.46	254.5		254.5	670.342	670.339	4.03	0	1338.67	1338.66	0.0054		41.11		peptide (per sample)	4	326	68701	4	1	39000	1	47322	122000	41.11		39.23		41.04	41.39	byonic_s(Sample8) r(2)	D:/Data/20210316_NEB/Glycopeptides - 30min Gradient/Unriched/byos_tmp/45min_Unriched_Samples.oNIql/byonic_s(Sample8) r(2).byrslt	D:/Data/20210316_NEB/Glycopeptides - 30min Gradient/Unriched/20210317_IO25cm_30min_NEB_Sample8_GlycoStt40K_400ng_B_Slot1-18_1_622.d	1							0	9.5e-05	0	0.00016	20210317_io25cm_30min_neb_sample8_glycostt40k_400ng_b_slot1-18_1_622.ScanId;v=1;d1=47322.47322.2				QTOF_HCD	1.005	NonReference	2	62928.4	5.84	500000			0.08					1 in 1
104530	sp|Q96FZ2|HMCES_HUMAN Embryonic stem cell-specific 5-hydroxymethylcytosine-binding protein OS=Homo sapiens GN=HMCES PE=1 SV=1	MPAILDGEEAVSK	R.MPAILDGEEAVSK.W	608000	608000		16770	16770	0	48497	29.45	s(HCT116-pre-enriched) r(2)			2								213	225	7.4e-07	1.1e-05	479.17	238.1		238.1	680.352	680.345	10.06	0	1358.69	1358.68	0.0137		29.36		peptide (per sample)	4	3896	44833	4	1	27900	1	31166	113000	29.45		26.06		28.84	29.7	byonic_s(Sample8) r(2)	D:/Data/20210316_NEB/Glycopeptides - 30min Gradient/Unriched/byos_tmp/45min_Unriched_Samples.oNIql/byonic_s(Sample8) r(2).byrslt	D:/Data/20210316_NEB/Glycopeptides - 30min Gradient/Unriched/20210317_IO25cm_30min_NEB_Sample8_GlycoStt40K_400ng_B_Slot1-18_1_622.d	1							0	0	0	0	20210317_io25cm_30min_neb_sample8_glycostt40k_400ng_b_slot1-18_1_622.ScanId;v=1;d1=31166.31166.2				QTOF_HCD	1.005	NonReference	2	40564.6	8.12	1000000			0.17					1 in 1
98971	sp|P17655|CAN2_HUMAN Calpain-2 catalytic subunit OS=Homo sapiens GN=CAPN2 PE=1 SV=6	MPCQLHQVIVAR	K.MPCQLHQVIVAR.F	354000	354000		16771	16771	0	48501	21.29	s(HCT116-pre-enriched) r(2)			2								638	649	4.8e-13	7.1e-12	677.95	465.1		465.1	726.368	726.384	-22.34	0	1450.72	1450.75	-0.0324		21.3		peptide (MS2)	4	350	29128	4	1	32600	1	20311	75000	21.29		29.33		20.57	21.61	byonic_s(Sample8) r(2)	D:/Data/20210316_NEB/Glycopeptides - 30min Gradient/Unriched/byos_tmp/45min_Unriched_Samples.oNIql/byonic_s(Sample8) r(2).byrslt	D:/Data/20210316_NEB/Glycopeptides - 30min Gradient/Unriched/20210317_IO25cm_30min_NEB_Sample8_GlycoStt40K_400ng_B_Slot1-18_1_622.d	0							0	0	0	0	20210317_io25cm_30min_neb_sample8_glycostt40k_400ng_b_slot1-18_1_622.ScanId;v=1;d1=20311.20311.2		C3(Carbamidomethyl/57.0215)		QTOF_HCD	1.06	NonReference	2	79980.7	4.68	800000			0.06					1 in 1
98981	sp|P17655|CAN2_HUMAN Calpain-2 catalytic subunit OS=Homo sapiens GN=CAPN2 PE=1 SV=6	MPCQLHQVIVAR	K.MPCQLHQVIVAR.F	354000	354000			16771	0	48501	21.29	s(HCT116-pre-enriched) r(2)			2								638	649	1.3e-12	1.9e-11	664.62	445.7		445.7	726.368	726.384	-22.34	0	1450.72	1450.75	-0.0324		21.31		peptide (MS2)	4	350	29147	4	1	32600	1	20323	146000	21.29		29.33		20.57	21.61	byonic_s(Sample8) r(2)	D:/Data/20210316_NEB/Glycopeptides - 30min Gradient/Unriched/byos_tmp/45min_Unriched_Samples.oNIql/byonic_s(Sample8) r(2).byrslt	D:/Data/20210316_NEB/Glycopeptides - 30min Gradient/Unriched/20210317_IO25cm_30min_NEB_Sample8_GlycoStt40K_400ng_B_Slot1-18_1_622.d	0							0	0	0	0	20210317_io25cm_30min_neb_sample8_glycostt40k_400ng_b_slot1-18_1_622.ScanId;v=1;d1=20323.20323.2		C3(Carbamidomethyl/57.0215)		QTOF_HCD	1.06	NonReference	2	79980.7	4.68	800000								1 in 1
98964	sp|P17655|CAN2_HUMAN Calpain-2 catalytic subunit OS=Homo sapiens GN=CAPN2 PE=1 SV=6	MPCQLHQVIVAR	K.MPCQLHQVIVAR.F	161000	161000		16771	16771	0	48505	21.31	s(HCT116-pre-enriched) r(2)			3								638	649	5.1e-06	7.5e-05	336.52	198.6		198.6	484.591	484.592	-2.06	0	1450.75	1450.75	-0.003		21.29		peptide (per sample)	4	350	29107	4	1	28000	1	20296	73700	21.31		29.33		21.01	21.57	byonic_s(Sample8) r(2)	D:/Data/20210316_NEB/Glycopeptides - 30min Gradient/Unriched/byos_tmp/45min_Unriched_Samples.oNIql/byonic_s(Sample8) r(2).byrslt	D:/Data/20210316_NEB/Glycopeptides - 30min Gradient/Unriched/20210317_IO25cm_30min_NEB_Sample8_GlycoStt40K_400ng_B_Slot1-18_1_622.d	1							6.9e-05	9.1e-05	0	0	20210317_io25cm_30min_neb_sample8_glycostt40k_400ng_b_slot1-18_1_622.ScanId;v=1;d1=20296.20296.3		C3(Carbamidomethyl/57.0215)		QTOF_HCD	0.886	NonReference	2	79980.7	4.68	400000			0.08					1 in 1
98811	sp|P46013|KI67_HUMAN Antigen KI-67 OS=Homo sapiens GN=MKI67 PE=1 SV=2	MPCQSLQPEPINTPTHTK	K.MPCQSLQPEPINTPTHTK.Q	116000	116000		16773	16773	1	48509	21.01	s(HCT116-pre-enriched) r(2)			3								1005	1022	4.4e-09	6.5e-08	522.45	343.1		343.1	693.674	693.671	3.05	0	2078	2077.99	0.0063		21.05		peptide (per sample)	4	234	28676	4	1	9490	1	19999	77900	21.01		18.09		20.31	21.61	byonic_s(Sample8) r(2)	D:/Data/20210316_NEB/Glycopeptides - 30min Gradient/Unriched/byos_tmp/45min_Unriched_Samples.oNIql/byonic_s(Sample8) r(2).byrslt	D:/Data/20210316_NEB/Glycopeptides - 30min Gradient/Unriched/20210317_IO25cm_30min_NEB_Sample8_GlycoStt40K_400ng_B_Slot1-18_1_622.d	1							0	0	0	0	20210317_io25cm_30min_neb_sample8_glycostt40k_400ng_b_slot1-18_1_622.ScanId;v=1;d1=19999.19999.3		C3(Carbamidomethyl/57.0215)		QTOF_HCD	0.931	NonReference	2	358653	9.94	300000			0.15					1 in 1
113778	sp|P25440-3|BRD2_HUMAN Isoform 3 of Bromodomain-containing protein 2 OS=Homo sapiens GN=BRD2	MPDEPLEPGPLPVSTAMPPGLAK	K.MPDEPLEPGPLPVSTAmPPGLAK.S	328000	328000		16775	16775	1	48512	42.36	s(HCT116-pre-enriched) r(2)	M17(Oxidation/15.9949)	M	3				Oxidation/15.9949	428	422	17	406	428	0.42	0.92	204.76	70.5		70.5	787.384	787.401	-21.5	0	2359.13	2359.18	-0.0507		42.57		peptide (MS2)	4	1163	71736	4	1	27300	1	49363	157000	42.36		40.67		41.55	42.78	byonic_s(Sample8) r(2)	D:/Data/20210316_NEB/Glycopeptides - 30min Gradient/Unriched/byos_tmp/45min_Unriched_Samples.oNIql/byonic_s(Sample8) r(2).byrslt	D:/Data/20210316_NEB/Glycopeptides - 30min Gradient/Unriched/20210317_IO25cm_30min_NEB_Sample8_GlycoStt40K_400ng_B_Slot1-18_1_622.d	0							0.011	0.083	0.018	0.12	20210317_io25cm_30min_neb_sample8_glycostt40k_400ng_b_slot1-18_1_622.ScanId;v=1;d1=49363.49363.3				QTOF_HCD	0.949	NonReference	2	83146.6	9.47	1000000			0.06					3 in 3
113765	sp|P25440-3|BRD2_HUMAN Isoform 3 of Bromodomain-containing protein 2 OS=Homo sapiens GN=BRD2	MPDEPLEPGPLPVSTAMPPGLAK	K.MPDEPLEPGPLPVSTAmPPGLAK.S	328000	328000			16775	1	48512	42.36	s(HCT116-pre-enriched) r(2)	M17(Oxidation/15.9949)	M	3				Oxidation/15.9949	428	422	17	406	428	0.42	0.92	152.68	79		79	787.384	787.401	-21.5	0	2359.13	2359.18	-0.0507		42.56		peptide (MS2)	4	1163	71702	4	1	27300	1	49340	68900	42.36		40.67		41.55	42.78	byonic_s(Sample8) r(2)	D:/Data/20210316_NEB/Glycopeptides - 30min Gradient/Unriched/byos_tmp/45min_Unriched_Samples.oNIql/byonic_s(Sample8) r(2).byrslt	D:/Data/20210316_NEB/Glycopeptides - 30min Gradient/Unriched/20210317_IO25cm_30min_NEB_Sample8_GlycoStt40K_400ng_B_Slot1-18_1_622.d	0							0.011	0.083	0.018	0.12	20210317_io25cm_30min_neb_sample8_glycostt40k_400ng_b_slot1-18_1_622.ScanId;v=1;d1=49340.49340.3				QTOF_HCD	0.95	NonReference	2	83146.6	9.47	1000000								3 in 3
96165	sp|Q9Y4Z0|LSM4_HUMAN U6 snRNA-associated Sm-like protein LSm4 OS=Homo sapiens GN=LSM4 PE=1 SV=1	MPECYIR	R.MPECYIR.G	204000	204000		16776	16776	0	48515	16.95	s(HCT116-pre-enriched) r(2)			2								56	62	0.5	0.94	263.7	36.8		36.8	484.723	484.72	5.05	0	967.43	967.426	0.0049		16.96		peptide (per sample)	4	1291	20943	4	1	37700	1	14696	75000	16.95		15.4		16.49	17.05	byonic_s(Sample8) r(2)	D:/Data/20210316_NEB/Glycopeptides - 30min Gradient/Unriched/byos_tmp/45min_Unriched_Samples.oNIql/byonic_s(Sample8) r(2).byrslt	D:/Data/20210316_NEB/Glycopeptides - 30min Gradient/Unriched/20210317_IO25cm_30min_NEB_Sample8_GlycoStt40K_400ng_B_Slot1-18_1_622.d	1							0.012	0.088	0.021	0.13	20210317_io25cm_30min_neb_sample8_glycostt40k_400ng_b_slot1-18_1_622.ScanId;v=1;d1=14696.14696.2		C4(Carbamidomethyl/57.0215)		QTOF_HCD	0.87	NonReference	2	15347.6	10.44	400000			0.08					1 in 1
97926	sp|P00966|ASSY_HUMAN Argininosuccinate synthase OS=Homo sapiens GN=ASS1 PE=1 SV=2	MPEFYNR	R.MPEFYNR.F	166000	166000		16778	16778	0	48518	19.8	s(HCT116-pre-enriched) r(2)			2								147	153	0.17	0.76	278.05	79.2		79.2	478.722	478.718	7.52	0	955.429	955.422	0.0072		19.78		peptide (MS2)	4	3539	26174	4	1	43800	1	18303	108000	19.8		16.91		19.22	19.85	byonic_s(Sample8) r(2)	D:/Data/20210316_NEB/Glycopeptides - 30min Gradient/Unriched/byos_tmp/45min_Unriched_Samples.oNIql/byonic_s(Sample8) r(2).byrslt	D:/Data/20210316_NEB/Glycopeptides - 30min Gradient/Unriched/20210317_IO25cm_30min_NEB_Sample8_GlycoStt40K_400ng_B_Slot1-18_1_622.d	0							0.0042	0.033	0.0038	0.026	20210317_io25cm_30min_neb_sample8_glycostt40k_400ng_b_slot1-18_1_622.ScanId;v=1;d1=18303.18303.2				QTOF_HCD	0.839	NonReference	2	46397.8	8.07	300000			0.06					1 in 1
97943	sp|P00966|ASSY_HUMAN Argininosuccinate synthase OS=Homo sapiens GN=ASS1 PE=1 SV=2	MPEFYNR	R.MPEFYNR.F	166000	166000			16778	0	48518	19.8	s(HCT116-pre-enriched) r(2)			2								147	153	0.09	0.6	296.31	87.4		87.4	478.722	478.718	6.76	0	955.429	955.422	0.0065		19.8		peptide (MS2)	4	3539	26218	4	1	43800	1	18331	67600	19.8		16.91		19.22	19.85	byonic_s(Sample8) r(2)	D:/Data/20210316_NEB/Glycopeptides - 30min Gradient/Unriched/byos_tmp/45min_Unriched_Samples.oNIql/byonic_s(Sample8) r(2).byrslt	D:/Data/20210316_NEB/Glycopeptides - 30min Gradient/Unriched/20210317_IO25cm_30min_NEB_Sample8_GlycoStt40K_400ng_B_Slot1-18_1_622.d	0							0.0028	0.019	0.0038	0.026	20210317_io25cm_30min_neb_sample8_glycostt40k_400ng_b_slot1-18_1_622.ScanId;v=1;d1=18331.18331.2				QTOF_HCD	0.838	NonReference	2	46397.8	8.07	300000								1 in 1
111619	sp|Q8NCN5|PDPR_HUMAN Pyruvate dehydrogenase phosphatase regulatory subunit, mitochondrial OS=Homo sapiens GN=PDPR PE=1 SV=2	MPELETLEIMK	R.MPELETLEIMK.L	831000	831000		16779	16779	0	48521	40	s(HCT116-pre-enriched) r(2)			2								343	353	7.8e-08	1.1e-06	508.39	253.5		253.5	667.341	667.341	-0.02	0	1332.67	1332.67	0		39.56		peptide (per sample)	4	1750	65501	4	1	24600	1	45184	40300	40		37.51		39.09	40.72	byonic_s(Sample8) r(2)	D:/Data/20210316_NEB/Glycopeptides - 30min Gradient/Unriched/byos_tmp/45min_Unriched_Samples.oNIql/byonic_s(Sample8) r(2).byrslt	D:/Data/20210316_NEB/Glycopeptides - 30min Gradient/Unriched/20210317_IO25cm_30min_NEB_Sample8_GlycoStt40K_400ng_B_Slot1-18_1_622.d	1							0	0	0	0	20210317_io25cm_30min_neb_sample8_glycostt40k_400ng_b_slot1-18_1_622.ScanId;v=1;d1=45184.45184.2				QTOF_HCD	0.989	NonReference	2	99221.6	5.9	2000000			0.1					1 in 1
95765	sp|Q09666|AHNK_HUMAN Neuroblast differentiation-associated protein AHNAK OS=Homo sapiens GN=AHNAK PE=1 SV=2	MPEMHFK	K.MPEMHFK.T	468000	468000		16780	16780	0	48524	16.33	s(HCT116-pre-enriched) r(2)			2								2302	2308	0.62	0.96	254.13	27.9		27.9	460.215	460.212	6.46	0	918.415	918.409	0.0059		16.32		peptide (MS2)	4	2	19767	4	1	64500	1	13877	61300	16.33		17.89		15.98	16.56	byonic_s(Sample8) r(2)	D:/Data/20210316_NEB/Glycopeptides - 30min Gradient/Unriched/byos_tmp/45min_Unriched_Samples.oNIql/byonic_s(Sample8) r(2).byrslt	D:/Data/20210316_NEB/Glycopeptides - 30min Gradient/Unriched/20210317_IO25cm_30min_NEB_Sample8_GlycoStt40K_400ng_B_Slot1-18_1_622.d	0							0.014	0.13	0.025	0.19	20210317_io25cm_30min_neb_sample8_glycostt40k_400ng_b_slot1-18_1_622.ScanId;v=1;d1=13877.13877.2				QTOF_HCD	0.825	NonReference	2	629089	5.72	800000			0.06					9 in 1
95771	sp|Q09666|AHNK_HUMAN Neuroblast differentiation-associated protein AHNAK OS=Homo sapiens GN=AHNAK PE=1 SV=2	MPEMHFK	K.MPEMHFK.T	468000	468000			16780	0	48524	16.33	s(HCT116-pre-enriched) r(2)			2								2825	2831	0.63	0.96	250.92	5.4		5.4	460.215	460.212	6.46	0	918.415	918.409	0.0059		16.32		peptide (MS2)	4	2	19776	4	1	64500	1	13884	63000	16.33		17.89		15.98	16.56	byonic_s(Sample8) r(2)	D:/Data/20210316_NEB/Glycopeptides - 30min Gradient/Unriched/byos_tmp/45min_Unriched_Samples.oNIql/byonic_s(Sample8) r(2).byrslt	D:/Data/20210316_NEB/Glycopeptides - 30min Gradient/Unriched/20210317_IO25cm_30min_NEB_Sample8_GlycoStt40K_400ng_B_Slot1-18_1_622.d	0							0.014	0.14	0.025	0.19	20210317_io25cm_30min_neb_sample8_glycostt40k_400ng_b_slot1-18_1_622.ScanId;v=1;d1=13884.13884.2				QTOF_HCD	0.824	NonReference	2	629089	5.72	800000								9 in 1
92260	sp|P19784|CSK22_HUMAN Casein kinase II subunit alpha' OS=Homo sapiens GN=CSNK2A2 PE=1 SV=1	MPGPAAGSR	-.MPGPAAGSR.A	1280000	1280000		16785	16785	0	48537	10.8	s(HCT116-pre-enriched) r(2)			1								1	9	0.4	0.81	339.33	37.9		37.9	843.421	843.414	8.59	0	842.414	842.407	0.0072		10.8		peptide (MS2)	4	1228	9772	4	1	264000	1	6935	34500	10.8		4.41		9.48	11.07	byonic_s(Sample8) r(2)	D:/Data/20210316_NEB/Glycopeptides - 30min Gradient/Unriched/byos_tmp/45min_Unriched_Samples.oNIql/byonic_s(Sample8) r(2).byrslt	D:/Data/20210316_NEB/Glycopeptides - 30min Gradient/Unriched/20210317_IO25cm_30min_NEB_Sample8_GlycoStt40K_400ng_B_Slot1-18_1_622.d	0							0.0086	0.049	0.013	0.057	20210317_io25cm_30min_neb_sample8_glycostt40k_400ng_b_slot1-18_1_622.ScanId;v=1;d1=6935.6935.1				QTOF_HCD	1.068	NonReference	2	41210.9	8.8	2000000			0.05					1 in 1
92277	sp|P19784|CSK22_HUMAN Casein kinase II subunit alpha' OS=Homo sapiens GN=CSNK2A2 PE=1 SV=1	MPGPAAGSR	-.MPGPAAGSR.A	1280000	1280000			16785	0	48537	10.8	s(HCT116-pre-enriched) r(2)			1								1	9	0.37	0.78	297.27	46.6		46.6	843.42	843.414	7.43	0	842.413	842.407	0.0063		10.83		peptide (MS2)	4	1228	9810	4	1	264000	1	6961	34700	10.8		4.41		9.48	11.07	byonic_s(Sample8) r(2)	D:/Data/20210316_NEB/Glycopeptides - 30min Gradient/Unriched/byos_tmp/45min_Unriched_Samples.oNIql/byonic_s(Sample8) r(2).byrslt	D:/Data/20210316_NEB/Glycopeptides - 30min Gradient/Unriched/20210317_IO25cm_30min_NEB_Sample8_GlycoStt40K_400ng_B_Slot1-18_1_622.d	0							0.0081	0.04	0.013	0.057	20210317_io25cm_30min_neb_sample8_glycostt40k_400ng_b_slot1-18_1_622.ScanId;v=1;d1=6961.6961.1				QTOF_HCD	1.123	NonReference	2	41210.9	8.8	2000000								1 in 1
92289	sp|P19784|CSK22_HUMAN Casein kinase II subunit alpha' OS=Homo sapiens GN=CSNK2A2 PE=1 SV=1	MPGPAAGSR	-.MPGPAAGSR.A	1280000	1280000			16785	0	48537	10.8	s(HCT116-pre-enriched) r(2)			1								1	9	0.68	0.95	246.28	9.3		9.3	843.421	843.414	8.66	0	842.414	842.407	0.0073		10.85		peptide (MS2)	4	1228	9845	4	1	264000	1	6984	5350	10.8		4.41		9.48	11.07	byonic_s(Sample8) r(2)	D:/Data/20210316_NEB/Glycopeptides - 30min Gradient/Unriched/byos_tmp/45min_Unriched_Samples.oNIql/byonic_s(Sample8) r(2).byrslt	D:/Data/20210316_NEB/Glycopeptides - 30min Gradient/Unriched/20210317_IO25cm_30min_NEB_Sample8_GlycoStt40K_400ng_B_Slot1-18_1_622.d	0							0.017	0.11	0.013	0.057	20210317_io25cm_30min_neb_sample8_glycostt40k_400ng_b_slot1-18_1_622.ScanId;v=1;d1=6984.6984.1				QTOF_HCD	1.173	NonReference	2	41210.9	8.8	2000000								1 in 1
102302	sp|O60563|CCNT1_HUMAN Cyclin-T1 OS=Homo sapiens GN=CCNT1 PE=1 SV=1	MPIEGSENPERPFLEK	K.MPIEGSENPERPFLEK.A	524000	524000		16786	16786	1	48538	26.01	s(HCT116-pre-enriched) r(2)			3								439	454	3.7e-07	5.4e-06	412.44	204		204	624.977	624.977	-0.41	0	1871.91	1871.91	-0.0008		26		peptide (many samples)	4	1736	38133	4	1	45800	1	26604	104000	26.01		27.97		25.9	26.36	byonic_s(Sample8) r(2)	D:/Data/20210316_NEB/Glycopeptides - 30min Gradient/Unriched/byos_tmp/45min_Unriched_Samples.oNIql/byonic_s(Sample8) r(2).byrslt	D:/Data/20210316_NEB/Glycopeptides - 30min Gradient/Unriched/20210317_IO25cm_30min_NEB_Sample8_GlycoStt40K_400ng_B_Slot1-18_1_622.d	1							0	0	0	0	20210317_io25cm_30min_neb_sample8_glycostt40k_400ng_b_slot1-18_1_622.ScanId;v=1;d1=26604.26604.3				QTOF_HCD	0.969	NonReference	2	80549.9	9.05	2000000			0.1					1 in 1
97191	sp|Q9ULE6|PALD_HUMAN Paladin OS=Homo sapiens GN=PALD1 PE=1 SV=3	MPIYGTAQPSAK	R.MPIYGTAQPSAK.A	1090000	1090000		16788	16788	0	48542	18.65	s(HCT116-pre-enriched) r(2)			2								512	523	0.0065	0.015	301.04	123.7		123.7	632.322	632.324	-1.87	0	1262.63	1262.63	-0.0024		18.51		peptide (per sample)	4	3861	23823	4	1	32700	1	16700	26500	18.65		15.67		17.63	19.18	byonic_s(Sample8) r(2)	D:/Data/20210316_NEB/Glycopeptides - 30min Gradient/Unriched/byos_tmp/45min_Unriched_Samples.oNIql/byonic_s(Sample8) r(2).byrslt	D:/Data/20210316_NEB/Glycopeptides - 30min Gradient/Unriched/20210317_IO25cm_30min_NEB_Sample8_GlycoStt40K_400ng_B_Slot1-18_1_622.d	1							0.00082	0.0011	0.0012	0.0014	20210317_io25cm_30min_neb_sample8_glycostt40k_400ng_b_slot1-18_1_622.ScanId;v=1;d1=16700.16700.2				QTOF_HCD	0.99	NonReference	2	96739.7	6.07	2000000			0.13					1 in 1
99722	sp|P28838|AMPL_HUMAN Cytosol aminopeptidase OS=Homo sapiens GN=LAP3 PE=1 SV=3	MPLFEHYTR	R.MPLFEHYTR.Q	541000	541000		16790	16790	0	48544	22.1	s(HCT116-pre-enriched) r(2)			2								432	440	0.033	0.34	320.19	55.2		55.2	597.294	597.292	3.38	0	1192.57	1192.57	0.004		22.33		peptide (many samples)	4	100	31088	4	1	44200	1	21675	43100	22.1		26.37		21.45	22.4	byonic_s(Sample8) r(2)	D:/Data/20210316_NEB/Glycopeptides - 30min Gradient/Unriched/byos_tmp/45min_Unriched_Samples.oNIql/byonic_s(Sample8) r(2).byrslt	D:/Data/20210316_NEB/Glycopeptides - 30min Gradient/Unriched/20210317_IO25cm_30min_NEB_Sample8_GlycoStt40K_400ng_B_Slot1-18_1_622.d	1							0.0017	0.0098	0.0024	0.013	20210317_io25cm_30min_neb_sample8_glycostt40k_400ng_b_slot1-18_1_622.ScanId;v=1;d1=21675.21675.2				QTOF_HCD	0.956	NonReference	2	56159.9	7.91	1000000			0.05					1 in 1
112336	sp|P14550|AK1A1_HUMAN Alcohol dehydrogenase [NADP(+)] OS=Homo sapiens GN=AKR1A1 PE=1 SV=3	MPLIGLGTWK	K.MPLIGLGTWK.S	438000	438000		16791	16791	0	48546	40.55	s(HCT116-pre-enriched) r(2)			2								14	23	0.00044	0.0065	398.5	120.3		120.3	558.316	558.318	-3.48	0	1114.62	1114.62	-0.0039		40.55		peptide (per sample)	4	979	67544	4	1	52200	1	46564	83500	40.55		39.62		39.83	41.16	byonic_s(Sample8) r(2)	D:/Data/20210316_NEB/Glycopeptides - 30min Gradient/Unriched/byos_tmp/45min_Unriched_Samples.oNIql/byonic_s(Sample8) r(2).byrslt	D:/Data/20210316_NEB/Glycopeptides - 30min Gradient/Unriched/20210317_IO25cm_30min_NEB_Sample8_GlycoStt40K_400ng_B_Slot1-18_1_622.d	1							0.00032	0.00076	0.00055	0.001	20210317_io25cm_30min_neb_sample8_glycostt40k_400ng_b_slot1-18_1_622.ScanId;v=1;d1=46564.46564.2				QTOF_HCD	0.913	NonReference	2	36566.7	6.34	800000			0.07					1 in 1
109954	sp|P14174|MIF_HUMAN Macrophage migration inhibitory factor OS=Homo sapiens GN=MIF PE=1 SV=4	MPMFIVNTNVPR	-.MPMFIVNTNVPR.A	263000	263000		16793	16793	0	48548	37.26	s(HCT116-pre-enriched) r(2)			2								1	12	2.6e-07	3.9e-06	435.14	259.8		259.8	709.87	709.868	3.38	0	1417.73	1417.72	0.0048		37.32		peptide (many samples)	4	1629	60798	4	1	14500	1	42038	55100	37.26		36.62		36.01	37.52	byonic_s(Sample8) r(2)	D:/Data/20210316_NEB/Glycopeptides - 30min Gradient/Unriched/byos_tmp/45min_Unriched_Samples.oNIql/byonic_s(Sample8) r(2).byrslt	D:/Data/20210316_NEB/Glycopeptides - 30min Gradient/Unriched/20210317_IO25cm_30min_NEB_Sample8_GlycoStt40K_400ng_B_Slot1-18_1_622.d	1							0	0	0	0	20210317_io25cm_30min_neb_sample8_glycostt40k_400ng_b_slot1-18_1_622.ScanId;v=1;d1=42038.42038.2				QTOF_HCD	1.065	NonReference	2	12474.2	8	600000			0.09					1 in 1
103624	sp|O15126|SCAM1_HUMAN Secretory carrier-associated membrane protein 1 OS=Homo sapiens GN=SCAMP1 PE=1 SV=2	MPNVPNTQPAIMKPTEEHPAYTQIAK	K.MPNVPNTQPAIMKPTEEHPAYTQIAK.E	52600	52600		16794	16794	1	48551	28.08	s(HCT116-pre-enriched) r(2)			4								53	78	5.3e-05	0.00079	306.89	154.1		154.1	727.367	727.369	-2.19	0	2905.44	2905.45	-0.0064		28.07		peptide (MS2)	4	1607	42181	4	1	10900	1	29364	120000	28.08		29.86		27.99	28.17	byonic_s(Sample8) r(2)	D:/Data/20210316_NEB/Glycopeptides - 30min Gradient/Unriched/byos_tmp/45min_Unriched_Samples.oNIql/byonic_s(Sample8) r(2).byrslt	D:/Data/20210316_NEB/Glycopeptides - 30min Gradient/Unriched/20210317_IO25cm_30min_NEB_Sample8_GlycoStt40K_400ng_B_Slot1-18_1_622.d	0							0.00012	0.00037	0	0	20210317_io25cm_30min_neb_sample8_glycostt40k_400ng_b_slot1-18_1_622.ScanId;v=1;d1=29364.29364.4				QTOF_HCD	1.032	NonReference	2	37914.1	7.17	200000			0.07					1 in 1
103637	sp|O15126|SCAM1_HUMAN Secretory carrier-associated membrane protein 1 OS=Homo sapiens GN=SCAMP1 PE=1 SV=2	MPNVPNTQPAIMKPTEEHPAYTQIAK	K.MPNVPNTQPAIMKPTEEHPAYTQIAK.E	52600	52600			16794	1	48551	28.08	s(HCT116-pre-enriched) r(2)			4								53	78	6.1e-08	9.1e-07	452.52	325.3		325.3	727.367	727.369	-2.19	0	2905.44	2905.45	-0.0064		28.09		peptide (MS2)	4	1607	42211	4	1	10900	1	29387	141000	28.08		29.86		27.99	28.17	byonic_s(Sample8) r(2)	D:/Data/20210316_NEB/Glycopeptides - 30min Gradient/Unriched/byos_tmp/45min_Unriched_Samples.oNIql/byonic_s(Sample8) r(2).byrslt	D:/Data/20210316_NEB/Glycopeptides - 30min Gradient/Unriched/20210317_IO25cm_30min_NEB_Sample8_GlycoStt40K_400ng_B_Slot1-18_1_622.d	0							0	0	0	0	20210317_io25cm_30min_neb_sample8_glycostt40k_400ng_b_slot1-18_1_622.ScanId;v=1;d1=29387.29387.4				QTOF_HCD	1.041	NonReference	2	37914.1	7.17	200000								1 in 1
94148	sp|P12004|PCNA_HUMAN Proliferating cell nuclear antigen OS=Homo sapiens GN=PCNA PE=1 SV=1	MPSGEFAR	K.MPSGEFAR.I	829000	829000		16796	16796	0	48557	13.9	s(HCT116-pre-enriched) r(2)			2								139	146	0.01	0.13	356.89	104.6		104.6	447.712	447.711	3.67	0	893.41	893.407	0.0033		13.87		peptide (per sample)	4	364	15277	4	1	105000	1	10757	105000	13.9		13.87		13.32	14.96	byonic_s(Sample8) r(2)	D:/Data/20210316_NEB/Glycopeptides - 30min Gradient/Unriched/byos_tmp/45min_Unriched_Samples.oNIql/byonic_s(Sample8) r(2).byrslt	D:/Data/20210316_NEB/Glycopeptides - 30min Gradient/Unriched/20210317_IO25cm_30min_NEB_Sample8_GlycoStt40K_400ng_B_Slot1-18_1_622.d	1							0.0011	0.0045	0.0016	0.0054	20210317_io25cm_30min_neb_sample8_glycostt40k_400ng_b_slot1-18_1_622.ScanId;v=1;d1=10757.10757.2				QTOF_HCD	0.808	NonReference	2	28762.6	4.38	1000000			0.12					1 in 1
103659	sp|Q09666|AHNK_HUMAN Neuroblast differentiation-associated protein AHNAK OS=Homo sapiens GN=AHNAK PE=1 SV=2	MPSLEISAPK	K.MPSLEISAPK.V	372000	372000		16797	16797	0	48561	28.1	s(HCT116-pre-enriched) r(2)			2								4906	4915	7.5e-06	0.00011	446.11	165.7		165.7	536.79	536.789	2.28	0	1071.57	1071.56	0.0024		28.11		peptide (per sample)	4	2	42266	4	1	30200	1	29422	46200	28.1		21.53		26.83	28.77	byonic_s(Sample8) r(2)	D:/Data/20210316_NEB/Glycopeptides - 30min Gradient/Unriched/byos_tmp/45min_Unriched_Samples.oNIql/byonic_s(Sample8) r(2).byrslt	D:/Data/20210316_NEB/Glycopeptides - 30min Gradient/Unriched/20210317_IO25cm_30min_NEB_Sample8_GlycoStt40K_400ng_B_Slot1-18_1_622.d	1							6.7e-05	0.00013	0.00015	0.00023	20210317_io25cm_30min_neb_sample8_glycostt40k_400ng_b_slot1-18_1_622.ScanId;v=1;d1=29422.29422.2				QTOF_HCD	0.906	NonReference	2	629089	5.72	700000			0.07					1 in 1
100510	sp|P29401|TKT_HUMAN Transketolase OS=Homo sapiens GN=TKT PE=1 SV=3	MPSLPSYK	R.MPSLPSYK.V	1880000	1880000		16798	16798	0	48565	23.42	s(HCT116-pre-enriched) r(2)			2								303	310	0.043	0.4	278.49	87.1		87.1	461.738	461.739	-2.14	0	921.461	921.463	-0.002		23.35		peptide (MS2)	4	110	32989	4	1	220000	1	23015	49600	23.42		15.71		22.31	23.93	byonic_s(Sample8) r(2)	D:/Data/20210316_NEB/Glycopeptides - 30min Gradient/Unriched/byos_tmp/45min_Unriched_Samples.oNIql/byonic_s(Sample8) r(2).byrslt	D:/Data/20210316_NEB/Glycopeptides - 30min Gradient/Unriched/20210317_IO25cm_30min_NEB_Sample8_GlycoStt40K_400ng_B_Slot1-18_1_622.d	0							0.002	0.011	0.00072	0.0017	20210317_io25cm_30min_neb_sample8_glycostt40k_400ng_b_slot1-18_1_622.ScanId;v=1;d1=23015.23015.2				QTOF_HCD	0.822	NonReference	2	67865.1	7.48	3000000			0.1					2 in 2
100542	sp|P29401|TKT_HUMAN Transketolase OS=Homo sapiens GN=TKT PE=1 SV=3	MPSLPSYK	R.MPSLPSYK.V	1880000	1880000			16798	0	48565	23.42	s(HCT116-pre-enriched) r(2)			2								303	310	0.0018	0.026	370.1	145.8		145.8	461.741	461.739	5.56	0	921.468	921.463	0.0051		23.39		peptide (MS2)	4	110	33061	4	1	220000	1	23066	150000	23.42		15.71		22.31	23.93	byonic_s(Sample8) r(2)	D:/Data/20210316_NEB/Glycopeptides - 30min Gradient/Unriched/byos_tmp/45min_Unriched_Samples.oNIql/byonic_s(Sample8) r(2).byrslt	D:/Data/20210316_NEB/Glycopeptides - 30min Gradient/Unriched/20210317_IO25cm_30min_NEB_Sample8_GlycoStt40K_400ng_B_Slot1-18_1_622.d	0							0.00048	0.0014	0.00072	0.0017	20210317_io25cm_30min_neb_sample8_glycostt40k_400ng_b_slot1-18_1_622.ScanId;v=1;d1=23066.23066.2				QTOF_HCD	0.821	NonReference	2	67865.1	7.48	3000000								2 in 2
119663	sp|O43795|MYO1B_HUMAN Unconventional myosin-Ib OS=Homo sapiens GN=MYO1B PE=1 SV=3	MPSLSPIDK	K.mPSLSPIDK.N	25300	25300		16800	16800	0	48567	51.69	s(HCT116-pre-enriched) r(2)	M1(Oxidation/15.9949)	M	2				Oxidation/15.9949	428	889	1	889	897	0.17	0.76	142.2	67.2		67.2	502.248	502.26	-23.83	0	1002.48	1002.51	-0.0239		51.72		peptide (many samples)	4	798	92728	4	1	6360	1	63045	3060	51.69		19.78		51.48	51.85	byonic_s(Sample8) r(2)	D:/Data/20210316_NEB/Glycopeptides - 30min Gradient/Unriched/byos_tmp/45min_Unriched_Samples.oNIql/byonic_s(Sample8) r(2).byrslt	D:/Data/20210316_NEB/Glycopeptides - 30min Gradient/Unriched/20210317_IO25cm_30min_NEB_Sample8_GlycoStt40K_400ng_B_Slot1-18_1_622.d	1							0.0042	0.034	0.0059	0.047	20210317_io25cm_30min_neb_sample8_glycostt40k_400ng_b_slot1-18_1_622.ScanId;v=1;d1=63045.63045.2				QTOF_HCD	0.825	NonReference	2	131966	9.72	40000			0.05					1 in 1
105738	sp|Q13033|STRN3_HUMAN Striatin-3 OS=Homo sapiens GN=STRN3 PE=1 SV=3	MPTFESEETKDTEAPTAPQNSQLTWK	K.MPTFESEETKDTEAPTAPQNSQLTWK.Q	12300	12300		16801	16801	1	48568	31.12	s(HCT116-pre-enriched) r(2)			3								148	173	0.21	0.54	196.71	140		140	989.46	989.462	-2.5	0	2965.36	2965.37	-0.0074		31.14		peptide (many samples)	4	3419	48361	4	1	1790	1	33550	14600	31.12		29.42		30.7	31.25	byonic_s(Sample8) r(2)	D:/Data/20210316_NEB/Glycopeptides - 30min Gradient/Unriched/byos_tmp/45min_Unriched_Samples.oNIql/byonic_s(Sample8) r(2).byrslt	D:/Data/20210316_NEB/Glycopeptides - 30min Gradient/Unriched/20210317_IO25cm_30min_NEB_Sample8_GlycoStt40K_400ng_B_Slot1-18_1_622.d	1							0.0047	0.017	0.0066	0.023	20210317_io25cm_30min_neb_sample8_glycostt40k_400ng_b_slot1-18_1_622.ScanId;v=1;d1=33550.33550.3				QTOF_HCD	1.048	NonReference	2	87202.7	5.02	40000			0.07					1 in 1
98747	sp|Q09666|AHNK_HUMAN Neuroblast differentiation-associated protein AHNAK OS=Homo sapiens GN=AHNAK PE=1 SV=2	MPTFSTPGAK	K.MPTFSTPGAK.G	258000	258000		16802	16802	0	48572	20.89	s(HCT116-pre-enriched) r(2)			2								633	642	3.3e-05	0.00048	340.91	181.1		181.1	518.759	518.76	-1.8	0	1035.5	1035.51	-0.0019		20.97		peptide (per sample)	4	2	28510	4	1	13100	1	19887	42400	20.89		14.95		20.66	21.59	byonic_s(Sample8) r(2)	D:/Data/20210316_NEB/Glycopeptides - 30min Gradient/Unriched/byos_tmp/45min_Unriched_Samples.oNIql/byonic_s(Sample8) r(2).byrslt	D:/Data/20210316_NEB/Glycopeptides - 30min Gradient/Unriched/20210317_IO25cm_30min_NEB_Sample8_GlycoStt40K_400ng_B_Slot1-18_1_622.d	1							0.00013	0.00017	0.00022	0.00022	20210317_io25cm_30min_neb_sample8_glycostt40k_400ng_b_slot1-18_1_622.ScanId;v=1;d1=19887.19887.2				QTOF_HCD	0.86	NonReference	2	629089	5.72	500000			0.14					1 in 1
119210	sp|Q99832|TCPH_HUMAN T-complex protein 1 subunit eta OS=Homo sapiens GN=CCT7 PE=1 SV=2	MPTPVILLK	M.MPTPVILLK.E	425000	425000		16803	16803	0	48576	50.97	s(HCT116-pre-enriched) r(2)			2								2	10	2.7e-06	4e-05	390.55	158		158	506.318	506.317	1.44	0	1010.62	1010.62	0.0015		50.95		peptide (MS2)	4	72	90356	4	1	145000	1	61508	387000	50.97		35.89		50.9	51.01	byonic_s(Sample8) r(2)	D:/Data/20210316_NEB/Glycopeptides - 30min Gradient/Unriched/byos_tmp/45min_Unriched_Samples.oNIql/byonic_s(Sample8) r(2).byrslt	D:/Data/20210316_NEB/Glycopeptides - 30min Gradient/Unriched/20210317_IO25cm_30min_NEB_Sample8_GlycoStt40K_400ng_B_Slot1-18_1_622.d	0							0	9.4e-05	0	0	20210317_io25cm_30min_neb_sample8_glycostt40k_400ng_b_slot1-18_1_622.ScanId;v=1;d1=61508.61508.2				QTOF_HCD	0.845	NonReference	2	59358.2	7.52	700000			0.05					1 in 1
119221	sp|Q99832|TCPH_HUMAN T-complex protein 1 subunit eta OS=Homo sapiens GN=CCT7 PE=1 SV=2	MPTPVILLK	M.MPTPVILLK.E	425000	425000			16803	0	48576	50.97	s(HCT116-pre-enriched) r(2)			2								2	10	2.4e-07	3.6e-06	393.41	140.3		140.3	506.318	506.317	1.44	0	1010.62	1010.62	0.0015		50.96		peptide (MS2)	4	72	90403	4	1	145000	1	61539	128000	50.97		35.89		50.9	51.01	byonic_s(Sample8) r(2)	D:/Data/20210316_NEB/Glycopeptides - 30min Gradient/Unriched/byos_tmp/45min_Unriched_Samples.oNIql/byonic_s(Sample8) r(2).byrslt	D:/Data/20210316_NEB/Glycopeptides - 30min Gradient/Unriched/20210317_IO25cm_30min_NEB_Sample8_GlycoStt40K_400ng_B_Slot1-18_1_622.d	0							0	0	0	0	20210317_io25cm_30min_neb_sample8_glycostt40k_400ng_b_slot1-18_1_622.ScanId;v=1;d1=61539.61539.2				QTOF_HCD	0.846	NonReference	2	59358.2	7.52	700000								1 in 1
119246	sp|Q99832|TCPH_HUMAN T-complex protein 1 subunit eta OS=Homo sapiens GN=CCT7 PE=1 SV=2	MPTPVILLK	M.MPTPVILLK.E	425000	425000			16803	0	48576	50.97	s(HCT116-pre-enriched) r(2)			2								2	10	0.02	0.24	181.08	46		46	506.318	506.317	0.84	0	1010.62	1010.62	0.0008		50.99		peptide (MS2)	4	72	90478	4	1	145000	1	61587	9460	50.97		35.89		50.9	51.01	byonic_s(Sample8) r(2)	D:/Data/20210316_NEB/Glycopeptides - 30min Gradient/Unriched/byos_tmp/45min_Unriched_Samples.oNIql/byonic_s(Sample8) r(2).byrslt	D:/Data/20210316_NEB/Glycopeptides - 30min Gradient/Unriched/20210317_IO25cm_30min_NEB_Sample8_GlycoStt40K_400ng_B_Slot1-18_1_622.d	0							0.0014	0.0066	0	0	20210317_io25cm_30min_neb_sample8_glycostt40k_400ng_b_slot1-18_1_622.ScanId;v=1;d1=61587.61587.2				QTOF_HCD	0.862	NonReference	2	59358.2	7.52	700000								1 in 1
102197	sp|Q9Y2L1|RRP44_HUMAN Exosome complex exonuclease RRP44 OS=Homo sapiens GN=DIS3 PE=1 SV=2	MPWSITEK	K.MPWSITEK.D	258000	258000		16806	16806	0	48584	25.76	s(HCT116-pre-enriched) r(2)			2								455	462	0.11	0.65	308.26	36.1		36.1	496.247	496.25	-5.69	0	990.479	990.485	-0.0056		25.79		peptide (per sample)	4	754	37768	4	1	21700	1	26347	26500	25.76		21.52		25.48	26.06	byonic_s(Sample8) r(2)	D:/Data/20210316_NEB/Glycopeptides - 30min Gradient/Unriched/byos_tmp/45min_Unriched_Samples.oNIql/byonic_s(Sample8) r(2).byrslt	D:/Data/20210316_NEB/Glycopeptides - 30min Gradient/Unriched/20210317_IO25cm_30min_NEB_Sample8_GlycoStt40K_400ng_B_Slot1-18_1_622.d	1							0.0033	0.022	0.0046	0.03	20210317_io25cm_30min_neb_sample8_glycostt40k_400ng_b_slot1-18_1_622.ScanId;v=1;d1=26347.26347.2				QTOF_HCD	0.866	NonReference	2	108856	6.69	400000			0.07					2 in 2
98266	sp|Q5T8P6|RBM26_HUMAN RNA-binding protein 26 OS=Homo sapiens GN=RBM26 PE=1 SV=3	MQAGEEVTELR	K.MQAGEEVTELR.R	251000	251000		16807	16807	0	48588	20.24	s(HCT116-pre-enriched) r(2)			2								825	835	1.3e-07	1.9e-06	448.24	258.9		258.9	631.808	631.806	2.8	0	1261.6	1261.6	0.0035		20.28		peptide (per sample)	4	1263	27096	4	1	11800	1	18939	37100	20.24		17.67		19.9	21.19	byonic_s(Sample8) r(2)	D:/Data/20210316_NEB/Glycopeptides - 30min Gradient/Unriched/byos_tmp/45min_Unriched_Samples.oNIql/byonic_s(Sample8) r(2).byrslt	D:/Data/20210316_NEB/Glycopeptides - 30min Gradient/Unriched/20210317_IO25cm_30min_NEB_Sample8_GlycoStt40K_400ng_B_Slot1-18_1_622.d	1							0	0	0	0	20210317_io25cm_30min_neb_sample8_glycostt40k_400ng_b_slot1-18_1_622.ScanId;v=1;d1=18939.18939.2				QTOF_HCD	0.967	NonReference	2	113590	9.55	500000			0.07					1 in 1
91654	sp|Q92817|EVPL_HUMAN Envoplakin OS=Homo sapiens GN=EVPL PE=1 SV=3	MQANADQVER	R.MQANADQVER.D	399000	399000		16810	16810	0	48593	9.57	s(HCT116-pre-enriched) r(2)			2								46	55	0.05	0.11	330.14	116.3		116.3	581.272	581.269	4.62	0	1160.53	1160.52	0.0054		9.65		peptide (many samples)	4	3793	7895	4	1	27900	1	5602	115000	9.57		7.12		9.04	9.8	byonic_s(Sample8) r(2)	D:/Data/20210316_NEB/Glycopeptides - 30min Gradient/Unriched/byos_tmp/45min_Unriched_Samples.oNIql/byonic_s(Sample8) r(2).byrslt	D:/Data/20210316_NEB/Glycopeptides - 30min Gradient/Unriched/20210317_IO25cm_30min_NEB_Sample8_GlycoStt40K_400ng_B_Slot1-18_1_622.d	1							0.0021	0.0038	0.0028	0.0046	20210317_io25cm_30min_neb_sample8_glycostt40k_400ng_b_slot1-18_1_622.ScanId;v=1;d1=5602.5602.2				QTOF_HCD	0.928	NonReference	2	231580	6.53	800000			0.16					1 in 1
91350	sp|Q15149-4|PLEC_HUMAN Isoform 4 of Plectin OS=Homo sapiens GN=PLEC	MQAVQEATR	K.MQAVQEATR.L	646000	646000		16812	16812	0	48598	9.06	s(HCT116-pre-enriched) r(2)			2								2316	2324	5.9e-05	0.00087	394.31	137.5		137.5	517.266	517.258	15.48	0	1032.52	1032.5	0.016		9.1		peptide (per sample)	4	1	6993	4	1	43300	1	4971	31500	9.06		8.95		8.35	9.29	byonic_s(Sample8) r(2)	D:/Data/20210316_NEB/Glycopeptides - 30min Gradient/Unriched/byos_tmp/45min_Unriched_Samples.oNIql/byonic_s(Sample8) r(2).byrslt	D:/Data/20210316_NEB/Glycopeptides - 30min Gradient/Unriched/20210317_IO25cm_30min_NEB_Sample8_GlycoStt40K_400ng_B_Slot1-18_1_622.d	1							0.00012	0.00041	0.00021	0.0005	20210317_io25cm_30min_neb_sample8_glycostt40k_400ng_b_slot1-18_1_622.ScanId;v=1;d1=4971.4971.2				QTOF_HCD	0.88	NonReference	2	516160	5.5	1000000			0.1					3 in 3
113184	sp|P18206|VINC_HUMAN Vinculin OS=Homo sapiens GN=VCL PE=1 SV=4	MQEAMTQEVSDVFSDTTTPIK	R.MQEAMTQEVSDVFSDTTTPIK.L	11300	11300		16820	16820	1	48612	41.71	s(HCT116-pre-enriched) r(2)			2								587	607	6e-16	8.7e-15	764.73	477		477	1179.54	1179.55	-1.55	0	2357.07	2357.08	-0.0036		41.73		peptide (per sample)	4	31	69971	4	1	2430	1	48167	31000	41.71		35.31		41.67	41.83	byonic_s(Sample8) r(2)	D:/Data/20210316_NEB/Glycopeptides - 30min Gradient/Unriched/byos_tmp/45min_Unriched_Samples.oNIql/byonic_s(Sample8) r(2).byrslt	D:/Data/20210316_NEB/Glycopeptides - 30min Gradient/Unriched/20210317_IO25cm_30min_NEB_Sample8_GlycoStt40K_400ng_B_Slot1-18_1_622.d	1							0	0	0	0	20210317_io25cm_30min_neb_sample8_glycostt40k_400ng_b_slot1-18_1_622.ScanId;v=1;d1=48167.48167.2				QTOF_HCD	1.318	NonReference	2	123788	5.35	40000			0.08					1 in 1
91704	sp|P19388|RPAB1_HUMAN DNA-directed RNA polymerases I, II, and III subunit RPABC1 OS=Homo sapiens GN=POLR2E PE=1 SV=4	MQEENITR	R.MQEENITR.A	142000	142000		16821	16821	0	48613	9.73	s(HCT116-pre-enriched) r(2)			2								94	101	0.16	0.75	275.52	44		44	510.745	510.743	5.65	0	1019.48	1019.47	0.0058		9.74		peptide (many samples)	4	1921	8058	4	1	9970	1	5718	44200	9.73		10.52		8.67	9.96	byonic_s(Sample8) r(2)	D:/Data/20210316_NEB/Glycopeptides - 30min Gradient/Unriched/byos_tmp/45min_Unriched_Samples.oNIql/byonic_s(Sample8) r(2).byrslt	D:/Data/20210316_NEB/Glycopeptides - 30min Gradient/Unriched/20210317_IO25cm_30min_NEB_Sample8_GlycoStt40K_400ng_B_Slot1-18_1_622.d	1							0.0041	0.029	0.0058	0.04	20210317_io25cm_30min_neb_sample8_glycostt40k_400ng_b_slot1-18_1_622.ScanId;v=1;d1=5718.5718.2				QTOF_HCD	0.869	NonReference	2	24549	5.59	300000			0.11					1 in 1
97480	sp|P33993|MCM7_HUMAN DNA replication licensing factor MCM7 OS=Homo sapiens GN=MCM7 PE=1 SV=4	MQEHSDQVPVGNIPR	K.MQEHSDQVPVGNIPR.S	79300	79300		16824	16824	0	48619	19.02	s(HCT116-pre-enriched) r(2)			2								237	251	0	2e-16	803.29	635.6		635.6	853.915	853.918	-3.09	0	1705.82	1705.82	-0.0053		19.02		peptide (MS2)	4	172	24800	4	1	9360	1	17366	141000	19.02		16.44		18.25	19.29	byonic_s(Sample8) r(2)	D:/Data/20210316_NEB/Glycopeptides - 30min Gradient/Unriched/byos_tmp/45min_Unriched_Samples.oNIql/byonic_s(Sample8) r(2).byrslt	D:/Data/20210316_NEB/Glycopeptides - 30min Gradient/Unriched/20210317_IO25cm_30min_NEB_Sample8_GlycoStt40K_400ng_B_Slot1-18_1_622.d	0							0	0	0	0	20210317_io25cm_30min_neb_sample8_glycostt40k_400ng_b_slot1-18_1_622.ScanId;v=1;d1=17366.17366.2				QTOF_HCD	1.13	NonReference	2	81297.4	6.03	200000			0.08					1 in 1
97485	sp|P33993|MCM7_HUMAN DNA replication licensing factor MCM7 OS=Homo sapiens GN=MCM7 PE=1 SV=4	MQEHSDQVPVGNIPR	K.MQEHSDQVPVGNIPR.S	79300	79300			16824	0	48619	19.02	s(HCT116-pre-enriched) r(2)			2								237	251	1e-16	1.9e-15	765.85	551.9		551.9	853.915	853.918	-3.09	0	1705.82	1705.82	-0.0053		19.03		peptide (MS2)	4	172	24818	4	1	9360	1	17375	85100	19.02		16.44		18.25	19.29	byonic_s(Sample8) r(2)	D:/Data/20210316_NEB/Glycopeptides - 30min Gradient/Unriched/byos_tmp/45min_Unriched_Samples.oNIql/byonic_s(Sample8) r(2).byrslt	D:/Data/20210316_NEB/Glycopeptides - 30min Gradient/Unriched/20210317_IO25cm_30min_NEB_Sample8_GlycoStt40K_400ng_B_Slot1-18_1_622.d	0							0	0	0	0	20210317_io25cm_30min_neb_sample8_glycostt40k_400ng_b_slot1-18_1_622.ScanId;v=1;d1=17375.17375.2				QTOF_HCD	1.131	NonReference	2	81297.4	6.03	200000								1 in 1
97481	sp|P33993|MCM7_HUMAN DNA replication licensing factor MCM7 OS=Homo sapiens GN=MCM7 PE=1 SV=4	MQEHSDQVPVGNIPR	K.MQEHSDQVPVGNIPR.S	235000	235000		16824	16824	0	48623	19.02	s(HCT116-pre-enriched) r(2)			3								237	251	6.2e-08	9.2e-07	422.64	311.7		311.7	569.615	569.614	1.8	0	1705.82	1705.82	0.0031		19.02		peptide (MS2)	4	172	24803	4	1	41900	1	17368	62100	19.02		16.44		18.14	19.2	byonic_s(Sample8) r(2)	D:/Data/20210316_NEB/Glycopeptides - 30min Gradient/Unriched/byos_tmp/45min_Unriched_Samples.oNIql/byonic_s(Sample8) r(2).byrslt	D:/Data/20210316_NEB/Glycopeptides - 30min Gradient/Unriched/20210317_IO25cm_30min_NEB_Sample8_GlycoStt40K_400ng_B_Slot1-18_1_622.d	0							0	0	0	0	20210317_io25cm_30min_neb_sample8_glycostt40k_400ng_b_slot1-18_1_622.ScanId;v=1;d1=17368.17368.3				QTOF_HCD	0.953	NonReference	2	81297.4	6.03	600000			0.07					1 in 1
97501	sp|P33993|MCM7_HUMAN DNA replication licensing factor MCM7 OS=Homo sapiens GN=MCM7 PE=1 SV=4	MQEHSDQVPVGNIPR	K.MQEHSDQVPVGNIPR.S	235000	235000			16824	0	48623	19.02	s(HCT116-pre-enriched) r(2)			3								237	251	1.5e-06	2.2e-05	336.41	215.6		215.6	569.615	569.614	1.56	0	1705.82	1705.82	0.0027		19.05		peptide (MS2)	4	172	24855	4	1	41900	1	17401	30100	19.02		16.44		18.14	19.2	byonic_s(Sample8) r(2)	D:/Data/20210316_NEB/Glycopeptides - 30min Gradient/Unriched/byos_tmp/45min_Unriched_Samples.oNIql/byonic_s(Sample8) r(2).byrslt	D:/Data/20210316_NEB/Glycopeptides - 30min Gradient/Unriched/20210317_IO25cm_30min_NEB_Sample8_GlycoStt40K_400ng_B_Slot1-18_1_622.d	0							0	4.9e-05	0	0	20210317_io25cm_30min_neb_sample8_glycostt40k_400ng_b_slot1-18_1_622.ScanId;v=1;d1=17401.17401.3				QTOF_HCD	0.857	NonReference	2	81297.4	6.03	600000								1 in 1
97474	sp|P33993|MCM7_HUMAN DNA replication licensing factor MCM7 OS=Homo sapiens GN=MCM7 PE=1 SV=4	MQEHSDQVPVGNIPR	K.MQEHSDQVPVGnIPR.S	63400	63400	21.219	16823	16823	0	48616	18.48	s(HCT116-pre-enriched) r(2)	N12(Deamidated/0.9840)	N	3				Deamidated/0.9840	431	248	12	237	251	0.0019	0.027	240.63	176.1		176.1	569.951	569.942	15.14	0	1706.83	1706.8	0.0258	-0.53	19.01		peptide (many samples)	4	172	24786	4	1	4550	1	17356	100000	18.48	19.02	16.44	16.44	17.19	19.2	byonic_s(Sample8) r(2)	D:/Data/20210316_NEB/Glycopeptides - 30min Gradient/Unriched/byos_tmp/45min_Unriched_Samples.oNIql/byonic_s(Sample8) r(2).byrslt	D:/Data/20210316_NEB/Glycopeptides - 30min Gradient/Unriched/20210317_IO25cm_30min_NEB_Sample8_GlycoStt40K_400ng_B_Slot1-18_1_622.d	1							0.00051	0.0015	0.00079	0.0019	20210317_io25cm_30min_neb_sample8_glycostt40k_400ng_b_slot1-18_1_622.ScanId;v=1;d1=17356.17356.3				QTOF_HCD	0.926	NonReference	2	81297.4	6.03	200000			0.08					1 in 1
117363	sp|O95639|CPSF4_HUMAN Cleavage and polyadenylation specificity factor subunit 4 OS=Homo sapiens GN=CPSF4 PE=1 SV=1	MQEIIASVDHIK	-.mQEIIASVDHIK.F	228000	228000		16825	16825	0	48626	47.67	s(HCT116-pre-enriched) r(2)	NTerm(Acetyl/42.0106)	NTerm	2				Acetyl/42.0106	427	1	0	1	12	2.2e-07	3.3e-06	477.47	306.5		306.5	713.367	713.374	-9.17	0	1424.72	1424.73	-0.0131		47.93		peptide (per sample)	4	1447	83238	4	1	17200	1	56853	104000	47.67		30.58		47.58	48	byonic_s(Sample8) r(2)	D:/Data/20210316_NEB/Glycopeptides - 30min Gradient/Unriched/byos_tmp/45min_Unriched_Samples.oNIql/byonic_s(Sample8) r(2).byrslt	D:/Data/20210316_NEB/Glycopeptides - 30min Gradient/Unriched/20210317_IO25cm_30min_NEB_Sample8_GlycoStt40K_400ng_B_Slot1-18_1_622.d	1							0	0	0	0	20210317_io25cm_30min_neb_sample8_glycostt40k_400ng_b_slot1-18_1_622.ScanId;v=1;d1=56853.56853.2				QTOF_HCD	1.07	NonReference	2	30236.5	8.22	500000			0.15					1 in 1
91974	sp|Q14203|DCTN1_HUMAN Dynactin subunit 1 OS=Homo sapiens GN=DCTN1 PE=1 SV=3	MQEQQADLQR	K.MQEQQADLQR.R	268000	268000		16827	16827	0	48632	10.24	s(HCT116-pre-enriched) r(2)			2								265	274	6.4e-07	9.5e-06	558	247.1		247.1	623.8	623.796	6.26	0	1245.59	1245.58	0.0078		10.25		peptide (per sample)	4	158	8915	4	1	25800	1	6321	68200	10.24		10.63		9.62	10.59	byonic_s(Sample8) r(2)	D:/Data/20210316_NEB/Glycopeptides - 30min Gradient/Unriched/byos_tmp/45min_Unriched_Samples.oNIql/byonic_s(Sample8) r(2).byrslt	D:/Data/20210316_NEB/Glycopeptides - 30min Gradient/Unriched/20210317_IO25cm_30min_NEB_Sample8_GlycoStt40K_400ng_B_Slot1-18_1_622.d	1							0	0	0	0	20210317_io25cm_30min_neb_sample8_glycostt40k_400ng_b_slot1-18_1_622.ScanId;v=1;d1=6321.6321.2				QTOF_HCD	0.949	NonReference	2	141682	5.49	500000			0.06					1 in 1
101388	sp|Q16531|DDB1_HUMAN DNA damage-binding protein 1 OS=Homo sapiens GN=DDB1 PE=1 SV=1	MQEVVANLQYDDGSGMKR	K.MQEVVANLQYDDGSGMKR.E	154000	154000		16830	16830	1	48638	24.83	s(HCT116-pre-enriched) r(2)			2								1105	1122	6.9e-14	1e-12	728.81	572.4		572.4	1020.99	1020.98	14.16	0	2039.97	2039.94	0.0289		24.62		peptide (MS2)	4	406	35422	4	1	27900	1	24726	69500	24.83		25.54		24.11	25.04	byonic_s(Sample8) r(2)	D:/Data/20210316_NEB/Glycopeptides - 30min Gradient/Unriched/byos_tmp/45min_Unriched_Samples.oNIql/byonic_s(Sample8) r(2).byrslt	D:/Data/20210316_NEB/Glycopeptides - 30min Gradient/Unriched/20210317_IO25cm_30min_NEB_Sample8_GlycoStt40K_400ng_B_Slot1-18_1_622.d	0							0	0	0	0	20210317_io25cm_30min_neb_sample8_glycostt40k_400ng_b_slot1-18_1_622.ScanId;v=1;d1=24726.24726.2				QTOF_HCD	1.261	NonReference	2	126945	4.97	500000			0.05					1 in 1
101403	sp|Q16531|DDB1_HUMAN DNA damage-binding protein 1 OS=Homo sapiens GN=DDB1 PE=1 SV=1	MQEVVANLQYDDGSGMKR	K.MQEVVANLQYDDGSGMKR.E	154000	154000			16830	1	48638	24.83	s(HCT116-pre-enriched) r(2)			2								1105	1122	2.5e-15	3.6e-14	759.8	600.4		600.4	1020.98	1020.98	5.52	0	2039.95	2039.94	0.0113		24.64		peptide (MS2)	4	406	35466	4	1	27900	1	24756	60200	24.83		25.54		24.11	25.04	byonic_s(Sample8) r(2)	D:/Data/20210316_NEB/Glycopeptides - 30min Gradient/Unriched/byos_tmp/45min_Unriched_Samples.oNIql/byonic_s(Sample8) r(2).byrslt	D:/Data/20210316_NEB/Glycopeptides - 30min Gradient/Unriched/20210317_IO25cm_30min_NEB_Sample8_GlycoStt40K_400ng_B_Slot1-18_1_622.d	0							0	0	0	0	20210317_io25cm_30min_neb_sample8_glycostt40k_400ng_b_slot1-18_1_622.ScanId;v=1;d1=24756.24756.2				QTOF_HCD	1.262	NonReference	2	126945	4.97	500000								1 in 1
101393	sp|Q16531|DDB1_HUMAN DNA damage-binding protein 1 OS=Homo sapiens GN=DDB1 PE=1 SV=1	MQEVVANLQYDDGSGMKR	K.MQEVVANLQYDDGSGMKR.E	230000	230000		16830	16830	1	48641	24.62	s(HCT116-pre-enriched) r(2)			3								1105	1122	6.3e-13	9.3e-12	628.14	514.1		514.1	680.99	680.987	3.08	0	2039.95	2039.94	0.0063		24.62		peptide (per sample)	4	406	35438	4	1	30700	1	24737	236000	24.62		25.54		24.11	24.81	byonic_s(Sample8) r(2)	D:/Data/20210316_NEB/Glycopeptides - 30min Gradient/Unriched/byos_tmp/45min_Unriched_Samples.oNIql/byonic_s(Sample8) r(2).byrslt	D:/Data/20210316_NEB/Glycopeptides - 30min Gradient/Unriched/20210317_IO25cm_30min_NEB_Sample8_GlycoStt40K_400ng_B_Slot1-18_1_622.d	1							0	0	0	0	20210317_io25cm_30min_neb_sample8_glycostt40k_400ng_b_slot1-18_1_622.ScanId;v=1;d1=24737.24737.3				QTOF_HCD	0.954	NonReference	2	126945	4.97	700000			0.04					1 in 1
101774	sp|Q96SK2|TM209_HUMAN Transmembrane protein 209 OS=Homo sapiens GN=TMEM209 PE=1 SV=2	MQGEAHPSASLIDR	M.mQGEAHPSASLIDR.T	1340000	1340000		16831	16831	0	48645	25.76	s(HCT116-pre-enriched) r(2)	NTerm(Acetyl/42.0106)	NTerm	2				Acetyl/42.0106	427	2	0	2	15	2e-15	3e-14	765.52	500.2		500.2	777.383	777.372	13.21	0	1552.75	1552.73	0.0205		25.13		peptide (per sample)	4	1969	36435	4	1	56800	1	25437	140000	25.76		18.57		24.83	26.11	byonic_s(Sample8) r(2)	D:/Data/20210316_NEB/Glycopeptides - 30min Gradient/Unriched/byos_tmp/45min_Unriched_Samples.oNIql/byonic_s(Sample8) r(2).byrslt	D:/Data/20210316_NEB/Glycopeptides - 30min Gradient/Unriched/20210317_IO25cm_30min_NEB_Sample8_GlycoStt40K_400ng_B_Slot1-18_1_622.d	1							0	0	0	0	20210317_io25cm_30min_neb_sample8_glycostt40k_400ng_b_slot1-18_1_622.ScanId;v=1;d1=25437.25437.2				QTOF_HCD	1.111	NonReference	2	62915.2	8.77	3000000			0.13					0 in 0
100364	sp|Q15393|SF3B3_HUMAN Splicing factor 3B subunit 3 OS=Homo sapiens GN=SF3B3 PE=1 SV=4	MQGQEAVLAMSSR	R.MQGQEAVLAMSSR.S	885000	885000		16832	16832	0	48648	22.82	s(HCT116-pre-enriched) r(2)			2								706	718	6.2e-08	9.1e-07	437.02	348.6		348.6	704.341	704.34	1.32	0	1406.67	1406.66	0.0019		23.16		peptide (per sample)	4	516	32648	4	1	163000	1	22768	23600	22.82		21.57		22.56	23.21	byonic_s(Sample8) r(2)	D:/Data/20210316_NEB/Glycopeptides - 30min Gradient/Unriched/byos_tmp/45min_Unriched_Samples.oNIql/byonic_s(Sample8) r(2).byrslt	D:/Data/20210316_NEB/Glycopeptides - 30min Gradient/Unriched/20210317_IO25cm_30min_NEB_Sample8_GlycoStt40K_400ng_B_Slot1-18_1_622.d	1							0	0	0	0	20210317_io25cm_30min_neb_sample8_glycostt40k_400ng_b_slot1-18_1_622.ScanId;v=1;d1=22768.22768.2				QTOF_HCD	1.014	NonReference	2	135558	4.96	2000000			0.06					1 in 1
98458	sp|Q9Y5B9|SP16H_HUMAN FACT complex subunit SPT16 OS=Homo sapiens GN=SUPT16H PE=1 SV=1	MQGSLEAHVNGFR	R.MQGSLEAHVnGFR.F	152000	152000		16834	16834	0	48653	20.55	s(HCT116-pre-enriched) r(2)	N10(Deamidated/0.9840)	N	2				Deamidated/0.9840	431	685	10	676	688	5.1e-12	7.6e-11	614.98	420.3		420.3	723.851	723.843	10.17	0	1445.69	1445.67	0.0147		20.54		peptide (per sample)	4	169	27642	4	1	22400	1	19302	152000	20.55		23.7		20.04	21.01	byonic_s(Sample8) r(2)	D:/Data/20210316_NEB/Glycopeptides - 30min Gradient/Unriched/byos_tmp/45min_Unriched_Samples.oNIql/byonic_s(Sample8) r(2).byrslt	D:/Data/20210316_NEB/Glycopeptides - 30min Gradient/Unriched/20210317_IO25cm_30min_NEB_Sample8_GlycoStt40K_400ng_B_Slot1-18_1_622.d	1							0	0	0	0	20210317_io25cm_30min_neb_sample8_glycostt40k_400ng_b_slot1-18_1_622.ScanId;v=1;d1=19302.19302.2				QTOF_HCD	1.056	NonReference	2	119775	5.36	400000			0.07					1 in 1
98477	sp|Q9Y5B9|SP16H_HUMAN FACT complex subunit SPT16 OS=Homo sapiens GN=SUPT16H PE=1 SV=1	MQGSLEAHVNGFR	R.MQGSLEAHVnGFR.F	132000	132000		16834	16834	0	48657	20.55	s(HCT116-pre-enriched) r(2)	N10(Deamidated/0.9840)	N	3				Deamidated/0.9840	431	685	10	676	688	0.015	0.18	260.95	105.8		105.8	482.9	482.898	4.44	0	1445.68	1445.67	0.0064		20.57		peptide (per sample)	4	169	27689	4	1	14200	1	19334	30800	20.55		23.7		20.13	21.4	byonic_s(Sample8) r(2)	D:/Data/20210316_NEB/Glycopeptides - 30min Gradient/Unriched/byos_tmp/45min_Unriched_Samples.oNIql/byonic_s(Sample8) r(2).byrslt	D:/Data/20210316_NEB/Glycopeptides - 30min Gradient/Unriched/20210317_IO25cm_30min_NEB_Sample8_GlycoStt40K_400ng_B_Slot1-18_1_622.d	1							0.0012	0.0052	0	0	20210317_io25cm_30min_neb_sample8_glycostt40k_400ng_b_slot1-18_1_622.ScanId;v=1;d1=19334.19334.3				QTOF_HCD	0.868	NonReference	2	119775	5.36	300000			0.07					1 in 1
94235	sp|Q13813|SPTN1_HUMAN Spectrin alpha chain, non-erythrocytic 1 OS=Homo sapiens GN=SPTAN1 PE=1 SV=3	MQHNLEQQIQAR	R.MQHNLEQQIQAR.N	851000	851000		16836	16836	0	48661	13.97	s(HCT116-pre-enriched) r(2)			2								2304	2315	0.0045	0.062	290.73	150.2		150.2	748.372	748.375	-4.47	0	1494.73	1494.74	-0.0067		14.02		peptide (per sample)	4	2996	15527	4	1	77100	1	10939	51600	13.97		16.68		13.53	14.57	byonic_s(Sample8) r(2)	D:/Data/20210316_NEB/Glycopeptides - 30min Gradient/Unriched/byos_tmp/45min_Unriched_Samples.oNIql/byonic_s(Sample8) r(2).byrslt	D:/Data/20210316_NEB/Glycopeptides - 30min Gradient/Unriched/20210317_IO25cm_30min_NEB_Sample8_GlycoStt40K_400ng_B_Slot1-18_1_622.d	1							0.00072	0.0022	0	0	20210317_io25cm_30min_neb_sample8_glycostt40k_400ng_b_slot1-18_1_622.ScanId;v=1;d1=10939.10939.2				QTOF_HCD	1.045	NonReference	2	284523	5.05	2000000			0.08					2 in 2
94229	sp|Q13813|SPTN1_HUMAN Spectrin alpha chain, non-erythrocytic 1 OS=Homo sapiens GN=SPTAN1 PE=1 SV=3	MQHNLEQQIQAR	R.MQHNLEQQIQAR.N	150000	150000		16836	16836	0	48665	14.01	s(HCT116-pre-enriched) r(2)			3								2304	2315	2.1e-09	3.1e-08	528.15	355.1		355.1	499.257	499.253	8.67	0	1494.75	1494.74	0.013		14.02		peptide (MS2)	4	2996	15518	4	1	20700	1	10932	60500	14.01		16.68		13.97	14.34	byonic_s(Sample8) r(2)	D:/Data/20210316_NEB/Glycopeptides - 30min Gradient/Unriched/byos_tmp/45min_Unriched_Samples.oNIql/byonic_s(Sample8) r(2).byrslt	D:/Data/20210316_NEB/Glycopeptides - 30min Gradient/Unriched/20210317_IO25cm_30min_NEB_Sample8_GlycoStt40K_400ng_B_Slot1-18_1_622.d	0							0	0	0	0	20210317_io25cm_30min_neb_sample8_glycostt40k_400ng_b_slot1-18_1_622.ScanId;v=1;d1=10932.10932.3				QTOF_HCD	0.815	NonReference	2	284523	5.05	400000			0.07					2 in 2
94242	sp|Q13813|SPTN1_HUMAN Spectrin alpha chain, non-erythrocytic 1 OS=Homo sapiens GN=SPTAN1 PE=1 SV=3	MQHNLEQQIQAR	R.MQHNLEQQIQAR.N	150000	150000			16836	0	48665	14.01	s(HCT116-pre-enriched) r(2)			3								2304	2315	8.4e-08	1.2e-06	484.3	339.6		339.6	499.257	499.253	8.67	0	1494.75	1494.74	0.013		14.03		peptide (MS2)	4	2996	15549	4	1	20700	1	10953	45400	14.01		16.68		13.97	14.34	byonic_s(Sample8) r(2)	D:/Data/20210316_NEB/Glycopeptides - 30min Gradient/Unriched/byos_tmp/45min_Unriched_Samples.oNIql/byonic_s(Sample8) r(2).byrslt	D:/Data/20210316_NEB/Glycopeptides - 30min Gradient/Unriched/20210317_IO25cm_30min_NEB_Sample8_GlycoStt40K_400ng_B_Slot1-18_1_622.d	0							0	0	0	0	20210317_io25cm_30min_neb_sample8_glycostt40k_400ng_b_slot1-18_1_622.ScanId;v=1;d1=10953.10953.3				QTOF_HCD	0.818	NonReference	2	284523	5.05	400000								2 in 2
112831	sp|P40939|ECHA_HUMAN Trifunctional enzyme subunit alpha, mitochondrial OS=Homo sapiens GN=HADHA PE=1 SV=2	MQLLEIITTEK	K.MQLLEIITTEK.T	409000	409000		16840	16840	0	48675	41.29	s(HCT116-pre-enriched) r(2)			2								506	516	8.5e-09	1.3e-07	563.37	269.2		269.2	659.868	659.868	0.68	0	1317.72	1317.72	0.0009		41.27		peptide (MS2)	4	216	69009	4	1	52100	1	47530	177000	41.29		37.94		40.78	41.48	byonic_s(Sample8) r(2)	D:/Data/20210316_NEB/Glycopeptides - 30min Gradient/Unriched/byos_tmp/45min_Unriched_Samples.oNIql/byonic_s(Sample8) r(2).byrslt	D:/Data/20210316_NEB/Glycopeptides - 30min Gradient/Unriched/20210317_IO25cm_30min_NEB_Sample8_GlycoStt40K_400ng_B_Slot1-18_1_622.d	0							0	0	0	0	20210317_io25cm_30min_neb_sample8_glycostt40k_400ng_b_slot1-18_1_622.ScanId;v=1;d1=47530.47530.2				QTOF_HCD	0.998	NonReference	2	82987	9.38	900000			0.07					1 in 1
112871	sp|P40939|ECHA_HUMAN Trifunctional enzyme subunit alpha, mitochondrial OS=Homo sapiens GN=HADHA PE=1 SV=2	MQLLEIITTEK	K.MQLLEIITTEK.T	409000	409000			16840	0	48675	41.29	s(HCT116-pre-enriched) r(2)			2								506	516	2.2e-08	3.2e-07	548.76	243		243	659.87	659.868	3.66	0	1317.73	1317.72	0.0048		41.31		peptide (MS2)	4	216	69092	4	1	52100	1	47588	116000	41.29		37.94		40.78	41.48	byonic_s(Sample8) r(2)	D:/Data/20210316_NEB/Glycopeptides - 30min Gradient/Unriched/byos_tmp/45min_Unriched_Samples.oNIql/byonic_s(Sample8) r(2).byrslt	D:/Data/20210316_NEB/Glycopeptides - 30min Gradient/Unriched/20210317_IO25cm_30min_NEB_Sample8_GlycoStt40K_400ng_B_Slot1-18_1_622.d	0							0	0	0	0	20210317_io25cm_30min_neb_sample8_glycostt40k_400ng_b_slot1-18_1_622.ScanId;v=1;d1=47588.47588.2				QTOF_HCD	0.998	NonReference	2	82987	9.38	900000								1 in 1
106072	sp|P40939|ECHA_HUMAN Trifunctional enzyme subunit alpha, mitochondrial OS=Homo sapiens GN=HADHA PE=1 SV=2	MQLLEIITTEK	K.mQLLEIITTEK.T	170000	170000	29.368	16839	16839	0	48671	31.58	s(HCT116-pre-enriched) r(2)	M1(Oxidation/15.9949)	M	2				Oxidation/15.9949	428	506	1	506	516	0.62	0.96	163.36	50.3		50.3	667.876	667.865	15.48	0	1333.74	1333.72	0.0206	-9.72	31.62		peptide (many samples)	4	216	49321	4	1	26000	1	34196	39100	31.58	41.29	37.94	37.94	30.81	31.72	byonic_s(Sample8) r(2)	D:/Data/20210316_NEB/Glycopeptides - 30min Gradient/Unriched/byos_tmp/45min_Unriched_Samples.oNIql/byonic_s(Sample8) r(2).byrslt	D:/Data/20210316_NEB/Glycopeptides - 30min Gradient/Unriched/20210317_IO25cm_30min_NEB_Sample8_GlycoStt40K_400ng_B_Slot1-18_1_622.d	1							0.014	0.13	0.025	0.19	20210317_io25cm_30min_neb_sample8_glycostt40k_400ng_b_slot1-18_1_622.ScanId;v=1;d1=34196.34196.2				QTOF_HCD	0.993	NonReference	2	82987	9.38	400000			0.07					1 in 1
117916	sp|P63220|RS21_HUMAN 40S ribosomal protein S21 OS=Homo sapiens GN=RPS21 PE=1 SV=1	MQNDAGEFVDLYVPR	-.mQNDAGEFVDLYVPR.K	1480000	1480000		16844	16844	0	48691	48.83	s(HCT116-pre-enriched) r(2)	NTerm(Acetyl/42.0106)	NTerm	2				Acetyl/42.0106	427	1	0	1	15	5.2e-14	7.7e-13	618.47	517		517	898.42	898.42	0.12	0	1794.82	1794.82	0.0002		48.84		peptide (MS2)	4	547	85137	4	1	318000	1	58086	251000	48.83		34.55		48.35	49.18	byonic_s(Sample8) r(2)	D:/Data/20210316_NEB/Glycopeptides - 30min Gradient/Unriched/byos_tmp/45min_Unriched_Samples.oNIql/byonic_s(Sample8) r(2).byrslt	D:/Data/20210316_NEB/Glycopeptides - 30min Gradient/Unriched/20210317_IO25cm_30min_NEB_Sample8_GlycoStt40K_400ng_B_Slot1-18_1_622.d	0							0	0	0	0	20210317_io25cm_30min_neb_sample8_glycostt40k_400ng_b_slot1-18_1_622.ScanId;v=1;d1=58086.58086.2				QTOF_HCD	1.153	NonReference	2	9109.31	8.91	4000000			0.07					1 in 1
117898	sp|P63220|RS21_HUMAN 40S ribosomal protein S21 OS=Homo sapiens GN=RPS21 PE=1 SV=1	MQNDAGEFVDLYVPR	-.mQNDAGEFVDLYVPR.K	1480000	1480000			16844	0	48691	48.83	s(HCT116-pre-enriched) r(2)	NTerm(Acetyl/42.0106)	NTerm	2				Acetyl/42.0106	427	1	0	1	15	5.7e-14	8.5e-13	604.21	467.5		467.5	898.422	898.42	2.91	0	1794.83	1794.82	0.0052		48.81		peptide (MS2)	4	547	85075	4	1	318000	1	58041	686000	48.83		34.55		48.35	49.18	byonic_s(Sample8) r(2)	D:/Data/20210316_NEB/Glycopeptides - 30min Gradient/Unriched/byos_tmp/45min_Unriched_Samples.oNIql/byonic_s(Sample8) r(2).byrslt	D:/Data/20210316_NEB/Glycopeptides - 30min Gradient/Unriched/20210317_IO25cm_30min_NEB_Sample8_GlycoStt40K_400ng_B_Slot1-18_1_622.d	0							0	0	0	0	20210317_io25cm_30min_neb_sample8_glycostt40k_400ng_b_slot1-18_1_622.ScanId;v=1;d1=58041.58041.2				QTOF_HCD	1.219	NonReference	2	9109.31	8.91	4000000								1 in 1
117925	sp|P63220|RS21_HUMAN 40S ribosomal protein S21 OS=Homo sapiens GN=RPS21 PE=1 SV=1	MQNDAGEFVDLYVPR	-.mQNDAGEFVDLYVPR.K	1480000	1480000			16844	0	48691	48.83	s(HCT116-pre-enriched) r(2)	NTerm(Acetyl/42.0106)	NTerm	2				Acetyl/42.0106	427	1	0	1	15	5.2e-13	7.7e-12	595.82	464.7		464.7	898.42	898.42	0.12	0	1794.82	1794.82	0.0002		48.85		peptide (MS2)	4	547	85167	4	1	318000	1	58107	973000	48.83		34.55		48.35	49.18	byonic_s(Sample8) r(2)	D:/Data/20210316_NEB/Glycopeptides - 30min Gradient/Unriched/byos_tmp/45min_Unriched_Samples.oNIql/byonic_s(Sample8) r(2).byrslt	D:/Data/20210316_NEB/Glycopeptides - 30min Gradient/Unriched/20210317_IO25cm_30min_NEB_Sample8_GlycoStt40K_400ng_B_Slot1-18_1_622.d	0							0	0	0	0	20210317_io25cm_30min_neb_sample8_glycostt40k_400ng_b_slot1-18_1_622.ScanId;v=1;d1=58107.58107.2				QTOF_HCD	1.219	NonReference	2	9109.31	8.91	4000000								1 in 1
117936	sp|P63220|RS21_HUMAN 40S ribosomal protein S21 OS=Homo sapiens GN=RPS21 PE=1 SV=1	MQNDAGEFVDLYVPR	-.mQNDAGEFVDLYVPR.K	354000	354000		16844	16844	0	48694	48.83	s(HCT116-pre-enriched) r(2)	NTerm(Acetyl/42.0106)	NTerm	3				Acetyl/42.0106	427	1	0	1	15	0.036	0.36	187.7	132.5		132.5	599.293	599.282	17.4	0	1794.86	1794.82	0.0312		48.86		peptide (per sample)	4	547	85201	4	1	12300	1	58129	19500	48.83		34.55		47.16	48.88	byonic_s(Sample8) r(2)	D:/Data/20210316_NEB/Glycopeptides - 30min Gradient/Unriched/byos_tmp/45min_Unriched_Samples.oNIql/byonic_s(Sample8) r(2).byrslt	D:/Data/20210316_NEB/Glycopeptides - 30min Gradient/Unriched/20210317_IO25cm_30min_NEB_Sample8_GlycoStt40K_400ng_B_Slot1-18_1_622.d	1							0.0018	0.01	0	0	20210317_io25cm_30min_neb_sample8_glycostt40k_400ng_b_slot1-18_1_622.ScanId;v=1;d1=58129.58129.3				QTOF_HCD	0.904	NonReference	2	9109.31	8.91	1000000			0.09					1 in 1
115348	sp|P63220|RS21_HUMAN 40S ribosomal protein S21 OS=Homo sapiens GN=RPS21 PE=1 SV=1	MQNDAGEFVDLYVPR	-.mQNDAGEFVDLYVPR.K	60800	60800		16842	16842	1	48683	44.82	s(HCT116-pre-enriched) r(2)	NTerm(Acetyl/42.0106); M1(Oxidation/15.9949)	NTerm,M	2				Acetyl/42.0106; Oxidation/15.9949	427428	1,1	0,1	1	15	1.7e-11	2.5e-10	559.09	431.4		431.4	906.419	906.417	2.64	0	1810.82	1810.82	0.0048		44.84		peptide (MS2)	4	547	76557	4	1	7540	1	52514	64100	44.82		34.55		43.85	45.4	byonic_s(Sample8) r(2)	D:/Data/20210316_NEB/Glycopeptides - 30min Gradient/Unriched/byos_tmp/45min_Unriched_Samples.oNIql/byonic_s(Sample8) r(2).byrslt	D:/Data/20210316_NEB/Glycopeptides - 30min Gradient/Unriched/20210317_IO25cm_30min_NEB_Sample8_GlycoStt40K_400ng_B_Slot1-18_1_622.d	0							0	0	0	0	20210317_io25cm_30min_neb_sample8_glycostt40k_400ng_b_slot1-18_1_622.ScanId;v=1;d1=52514.52514.2				QTOF_HCD	1.211	NonReference	2	9109.31	8.91	200000			0.11					1 in 1
115340	sp|P63220|RS21_HUMAN 40S ribosomal protein S21 OS=Homo sapiens GN=RPS21 PE=1 SV=1	MQNDAGEFVDLYVPR	-.mQNDAGEFVDLYVPR.K	60800	60800			16842	1	48683	44.82	s(HCT116-pre-enriched) r(2)	NTerm(Acetyl/42.0106); M1(Oxidation/15.9949)	NTerm,M	2				Acetyl/42.0106; Oxidation/15.9949	427428	1,1	0,1	1	15	5.6e-11	8.3e-10	575.08	462.5		462.5	906.421	906.417	4.47	0	1810.83	1810.82	0.0081		44.82		peptide (MS2)	4	547	76526	4	1	7540	1	52495	48000	44.82		34.55		43.85	45.4	byonic_s(Sample8) r(2)	D:/Data/20210316_NEB/Glycopeptides - 30min Gradient/Unriched/byos_tmp/45min_Unriched_Samples.oNIql/byonic_s(Sample8) r(2).byrslt	D:/Data/20210316_NEB/Glycopeptides - 30min Gradient/Unriched/20210317_IO25cm_30min_NEB_Sample8_GlycoStt40K_400ng_B_Slot1-18_1_622.d	0							0	0	0	0	20210317_io25cm_30min_neb_sample8_glycostt40k_400ng_b_slot1-18_1_622.ScanId;v=1;d1=52495.52495.2				QTOF_HCD	1.211	NonReference	2	9109.31	8.91	200000								1 in 1
115377	sp|P63220|RS21_HUMAN 40S ribosomal protein S21 OS=Homo sapiens GN=RPS21 PE=1 SV=1	MQNDAGEFVDLYVPR	-.mQNDAGEFVDLYVPR.K	60800	60800			16842	1	48683	44.82	s(HCT116-pre-enriched) r(2)	NTerm(Acetyl/42.0106); M1(Oxidation/15.9949)	NTerm,M	2				Acetyl/42.0106; Oxidation/15.9949	427428	1,1	0,1	1	15	1.4e-08	2.1e-07	510.25	374.5		374.5	906.426	906.417	9.66	0	1810.84	1810.82	0.0175		44.87		peptide (MS2)	4	547	76623	4	1	7540	1	52561	82200	44.82		34.55		43.85	45.4	byonic_s(Sample8) r(2)	D:/Data/20210316_NEB/Glycopeptides - 30min Gradient/Unriched/byos_tmp/45min_Unriched_Samples.oNIql/byonic_s(Sample8) r(2).byrslt	D:/Data/20210316_NEB/Glycopeptides - 30min Gradient/Unriched/20210317_IO25cm_30min_NEB_Sample8_GlycoStt40K_400ng_B_Slot1-18_1_622.d	0							0	0	0	0	20210317_io25cm_30min_neb_sample8_glycostt40k_400ng_b_slot1-18_1_622.ScanId;v=1;d1=52561.52561.2				QTOF_HCD	1.212	NonReference	2	9109.31	8.91	200000								1 in 1
118270	sp|P63220|RS21_HUMAN 40S ribosomal protein S21 OS=Homo sapiens GN=RPS21 PE=1 SV=1	MQNDAGEFVDLYVPR	-.mQnDAGEFVDLYVPR.K	104000	104000		16843	16843	0	48687	49.34	s(HCT116-pre-enriched) r(2)	NTerm(Acetyl/42.0106); N3(Deamidated/0.9840)	NTerm,N	2				Acetyl/42.0106; Deamidated/0.9840	427431	1,3	0,3	1	15	8.1e-11	1.2e-09	479.67	382.5		382.5	898.912	898.912	0.28	0	1795.81	1795.81	0.0005		49.37		peptide (per sample)	4	547	86317	4	1	19800	1	58850	37800	49.34		34.55		48.16	50.18	byonic_s(Sample8) r(2)	D:/Data/20210316_NEB/Glycopeptides - 30min Gradient/Unriched/byos_tmp/45min_Unriched_Samples.oNIql/byonic_s(Sample8) r(2).byrslt	D:/Data/20210316_NEB/Glycopeptides - 30min Gradient/Unriched/20210317_IO25cm_30min_NEB_Sample8_GlycoStt40K_400ng_B_Slot1-18_1_622.d	1							0	0	0	0	20210317_io25cm_30min_neb_sample8_glycostt40k_400ng_b_slot1-18_1_622.ScanId;v=1;d1=58850.58850.2				QTOF_HCD	1.218	NonReference	2	9109.31	8.91	300000			0.07					1 in 1
89516	sp|Q05682-5|CALD1_HUMAN Isoform 5 of Caldesmon OS=Homo sapiens GN=CALD1	MQNDTAENETTEKEEK	R.MQNDTAENETTEKEEK.S	15000	15000		16846	16846	1	48696	2.59	s(HCT116-pre-enriched) r(2)			2								131	146	3.6e-05	0.00053	510.92	347.3		347.3	948.904	948.91	-6.21	0	1895.79	1895.81	-0.0118		2.63		peptide (many samples)	4	3958	1509	4	1	2070	1	1065	28300	2.59		0.26		1.97	2.62	byonic_s(Sample8) r(2)	D:/Data/20210316_NEB/Glycopeptides - 30min Gradient/Unriched/byos_tmp/45min_Unriched_Samples.oNIql/byonic_s(Sample8) r(2).byrslt	D:/Data/20210316_NEB/Glycopeptides - 30min Gradient/Unriched/20210317_IO25cm_30min_NEB_Sample8_GlycoStt40K_400ng_B_Slot1-18_1_622.d	1							0.00012	0.00021	0.00022	0.00029	20210317_io25cm_30min_neb_sample8_glycostt40k_400ng_b_slot1-18_1_622.ScanId;v=1;d1=1065.1065.2				QTOF_HCD	1.13	NonReference	2	61212.3	6.35	40000			0.02					2 in 2
89528	sp|Q05682-5|CALD1_HUMAN Isoform 5 of Caldesmon OS=Homo sapiens GN=CALD1	MQNDTAENETTEKEEK	R.MQNDTAENETTEKEEK.S	124000	124000		16846	16846	1	48699	2.62	s(HCT116-pre-enriched) r(2)			3								131	146	0.0082	0.11	291.69	132.8		132.8	632.943	632.942	0.81	0	1895.81	1895.81	0.0015		2.66		peptide (per sample)	4	3958	1550	4	1	15600	1	1092	86000	2.62		0.26		2.59	3.45	byonic_s(Sample8) r(2)	D:/Data/20210316_NEB/Glycopeptides - 30min Gradient/Unriched/byos_tmp/45min_Unriched_Samples.oNIql/byonic_s(Sample8) r(2).byrslt	D:/Data/20210316_NEB/Glycopeptides - 30min Gradient/Unriched/20210317_IO25cm_30min_NEB_Sample8_GlycoStt40K_400ng_B_Slot1-18_1_622.d	1							0.00097	0.0036	0.00022	0.00029	20210317_io25cm_30min_neb_sample8_glycostt40k_400ng_b_slot1-18_1_622.ScanId;v=1;d1=1092.1092.3				QTOF_HCD	0.931	NonReference	2	61212.3	6.35	400000			0.02					2 in 2
102608	sp|P22087|FBRL_HUMAN rRNA 2'-O-methyltransferase fibrillarin OS=Homo sapiens GN=FBL PE=1 SV=2	MQQENMKPQEQLTLEPYER	K.MQQENMKPQEQLTLEPYER.D	1980000	1980000		16847	16847	1	48703	26.92	s(HCT116-pre-enriched) r(2)			3								286	304	0	1e-16	838.39	617.1		617.1	798.049	798.047	2	0	2391.12	2391.12	0.0048		26.5		peptide (MS2)	4	663	39110	4	1	320000	1	27282	488000	26.92		26.61		26.27	27.01	byonic_s(Sample8) r(2)	D:/Data/20210316_NEB/Glycopeptides - 30min Gradient/Unriched/byos_tmp/45min_Unriched_Samples.oNIql/byonic_s(Sample8) r(2).byrslt	D:/Data/20210316_NEB/Glycopeptides - 30min Gradient/Unriched/20210317_IO25cm_30min_NEB_Sample8_GlycoStt40K_400ng_B_Slot1-18_1_622.d	0							0	0	0	0	20210317_io25cm_30min_neb_sample8_glycostt40k_400ng_b_slot1-18_1_622.ScanId;v=1;d1=27282.27282.3				QTOF_HCD	0.967	NonReference	2	33782	10.6	6000000			0.07					1 in 1
102622	sp|P22087|FBRL_HUMAN rRNA 2'-O-methyltransferase fibrillarin OS=Homo sapiens GN=FBL PE=1 SV=2	MQQENMKPQEQLTLEPYER	K.MQQENMKPQEQLTLEPYER.D	1980000	1980000			16847	1	48703	26.92	s(HCT116-pre-enriched) r(2)			3								286	304	1e-16	8e-16	760.48	623.3		623.3	798.049	798.047	1.73	0	2391.12	2391.12	0.0041		26.53		peptide (MS2)	4	663	39170	4	1	320000	1	27320	504000	26.92		26.61		26.27	27.01	byonic_s(Sample8) r(2)	D:/Data/20210316_NEB/Glycopeptides - 30min Gradient/Unriched/byos_tmp/45min_Unriched_Samples.oNIql/byonic_s(Sample8) r(2).byrslt	D:/Data/20210316_NEB/Glycopeptides - 30min Gradient/Unriched/20210317_IO25cm_30min_NEB_Sample8_GlycoStt40K_400ng_B_Slot1-18_1_622.d	0							0	0	0	0	20210317_io25cm_30min_neb_sample8_glycostt40k_400ng_b_slot1-18_1_622.ScanId;v=1;d1=27320.27320.3				QTOF_HCD	0.969	NonReference	2	33782	10.6	6000000								1 in 1
90945	sp|Q9UNE7|CHIP_HUMAN E3 ubiquitin-protein ligase CHIP OS=Homo sapiens GN=STUB1 PE=1 SV=2	MQQHEQALADCR	K.MQQHEQALADCR.R	90700	90700		16848	16848	0	48707	8.07	s(HCT116-pre-enriched) r(2)			2								73	84	3.1e-13	4.6e-12	668.24	482.7		482.7	743.834	743.83	5.49	0	1485.65	1485.65	0.0082		8.39		peptide (MS2)	4	1168	5841	4	1	9850	1	4169	59800	8.07		9.95		7.63	8.51	byonic_s(Sample8) r(2)	D:/Data/20210316_NEB/Glycopeptides - 30min Gradient/Unriched/byos_tmp/45min_Unriched_Samples.oNIql/byonic_s(Sample8) r(2).byrslt	D:/Data/20210316_NEB/Glycopeptides - 30min Gradient/Unriched/20210317_IO25cm_30min_NEB_Sample8_GlycoStt40K_400ng_B_Slot1-18_1_622.d	0							0	0	0	0	20210317_io25cm_30min_neb_sample8_glycostt40k_400ng_b_slot1-18_1_622.ScanId;v=1;d1=4169.4169.2		C11(Carbamidomethyl/57.0215)		QTOF_HCD	1.038	NonReference	2	34847.9	5.51	200000			0.06					1 in 1
90958	sp|Q9UNE7|CHIP_HUMAN E3 ubiquitin-protein ligase CHIP OS=Homo sapiens GN=STUB1 PE=1 SV=2	MQQHEQALADCR	K.MQQHEQALADCR.R	90700	90700			16848	0	48707	8.07	s(HCT116-pre-enriched) r(2)			2								73	84	0.0061	0.084	314.54	174.4		174.4	743.837	743.83	10.04	0	1485.66	1485.65	0.0149		8.42		peptide (MS2)	4	1168	5895	4	1	9850	1	4205	66700	8.07		9.95		7.63	8.51	byonic_s(Sample8) r(2)	D:/Data/20210316_NEB/Glycopeptides - 30min Gradient/Unriched/byos_tmp/45min_Unriched_Samples.oNIql/byonic_s(Sample8) r(2).byrslt	D:/Data/20210316_NEB/Glycopeptides - 30min Gradient/Unriched/20210317_IO25cm_30min_NEB_Sample8_GlycoStt40K_400ng_B_Slot1-18_1_622.d	0							0.00076	0.0027	0	0	20210317_io25cm_30min_neb_sample8_glycostt40k_400ng_b_slot1-18_1_622.ScanId;v=1;d1=4205.4205.2		C11(Carbamidomethyl/57.0215)		QTOF_HCD	1.034	NonReference	2	34847.9	5.51	200000								1 in 1
111262	sp|P35579|MYH9_HUMAN Myosin-9 OS=Homo sapiens GN=MYH9 PE=1 SV=4	MQQNIQELEEQLEEEESAR	K.MQQNIQELEEQLEEEESAR.Q	303000	303000		16850	16850	1	48712	39.07	s(HCT116-pre-enriched) r(2)			3								941	959	1e-16	1.1e-15	757.23	633.3		633.3	778.358	778.357	1.26	0	2332.05	2332.05	0.0029		39.06		peptide (per sample)	4	3	64484	4	1	41700	1	44507	356000	39.07		26.32		38.98	40.51	byonic_s(Sample8) r(2)	D:/Data/20210316_NEB/Glycopeptides - 30min Gradient/Unriched/byos_tmp/45min_Unriched_Samples.oNIql/byonic_s(Sample8) r(2).byrslt	D:/Data/20210316_NEB/Glycopeptides - 30min Gradient/Unriched/20210317_IO25cm_30min_NEB_Sample8_GlycoStt40K_400ng_B_Slot1-18_1_622.d	1							0	0	0	0	20210317_io25cm_30min_neb_sample8_glycostt40k_400ng_b_slot1-18_1_622.ScanId;v=1;d1=44507.44507.3				QTOF_HCD	1.04	NonReference	2	226509	5.34	900000			0.06					1 in 1
113101	sp|P02545|LMNA_HUMAN Prelamin-A/C OS=Homo sapiens GN=LMNA PE=1 SV=1	MQQQLDEYQELLDIK	R.MQQQLDEYQELLDIK.L	1240000	1240000		16852	16852	1	48721	41.57	s(HCT116-pre-enriched) r(2)			2								352	366	5.1e-11	7.5e-10	575.94	406.5		406.5	947.466	947.467	-0.25	0	1892.92	1892.92	-0.0005		41.62		peptide (MS2)	4	19	69731	4	1	217000	1	48013	342000	41.57		38.97		40.81	42.38	byonic_s(Sample8) r(2)	D:/Data/20210316_NEB/Glycopeptides - 30min Gradient/Unriched/byos_tmp/45min_Unriched_Samples.oNIql/byonic_s(Sample8) r(2).byrslt	D:/Data/20210316_NEB/Glycopeptides - 30min Gradient/Unriched/20210317_IO25cm_30min_NEB_Sample8_GlycoStt40K_400ng_B_Slot1-18_1_622.d	0							0	0	0	0	20210317_io25cm_30min_neb_sample8_glycostt40k_400ng_b_slot1-18_1_622.ScanId;v=1;d1=48013.48013.2				QTOF_HCD	1.183	NonReference	2	74135	6.58	4000000			0.08					1 in 1
113045	sp|P02545|LMNA_HUMAN Prelamin-A/C OS=Homo sapiens GN=LMNA PE=1 SV=1	MQQQLDEYQELLDIK	R.MQQQLDEYQELLDIK.L	1240000	1240000			16852	1	48721	41.57	s(HCT116-pre-enriched) r(2)			2								352	366	6e-15	8.8e-14	674.43	499.4		499.4	947.465	947.467	-2.06	0	1892.92	1892.92	-0.0039		41.55		peptide (MS2)	4	19	69579	4	1	217000	1	47915	580000	41.57		38.97		40.81	42.38	byonic_s(Sample8) r(2)	D:/Data/20210316_NEB/Glycopeptides - 30min Gradient/Unriched/byos_tmp/45min_Unriched_Samples.oNIql/byonic_s(Sample8) r(2).byrslt	D:/Data/20210316_NEB/Glycopeptides - 30min Gradient/Unriched/20210317_IO25cm_30min_NEB_Sample8_GlycoStt40K_400ng_B_Slot1-18_1_622.d	0							0	0	0	0	20210317_io25cm_30min_neb_sample8_glycostt40k_400ng_b_slot1-18_1_622.ScanId;v=1;d1=47915.47915.2				QTOF_HCD	1.197	NonReference	2	74135	6.58	4000000								1 in 1
113058	sp|P02545|LMNA_HUMAN Prelamin-A/C OS=Homo sapiens GN=LMNA PE=1 SV=1	MQQQLDEYQELLDIK	R.MQQQLDEYQELLDIK.L	1240000	1240000			16852	1	48721	41.57	s(HCT116-pre-enriched) r(2)			2								352	366	5.2e-15	7.7e-14	699.84	519.3		519.3	947.467	947.467	-0.07	0	1892.92	1892.92	-0.0001		41.57		peptide (MS2)	4	19	69615	4	1	217000	1	47939	1030000	41.57		38.97		40.81	42.38	byonic_s(Sample8) r(2)	D:/Data/20210316_NEB/Glycopeptides - 30min Gradient/Unriched/byos_tmp/45min_Unriched_Samples.oNIql/byonic_s(Sample8) r(2).byrslt	D:/Data/20210316_NEB/Glycopeptides - 30min Gradient/Unriched/20210317_IO25cm_30min_NEB_Sample8_GlycoStt40K_400ng_B_Slot1-18_1_622.d	0							0	0	0	0	20210317_io25cm_30min_neb_sample8_glycostt40k_400ng_b_slot1-18_1_622.ScanId;v=1;d1=47939.47939.2				QTOF_HCD	1.195	NonReference	2	74135	6.58	4000000								1 in 1
113063	sp|P02545|LMNA_HUMAN Prelamin-A/C OS=Homo sapiens GN=LMNA PE=1 SV=1	MQQQLDEYQELLDIK	R.MQQQLDEYQELLDIK.L	1240000	1240000			16852	1	48721	41.57	s(HCT116-pre-enriched) r(2)			2								352	366	5.1e-11	7.5e-10	573.7	411.8		411.8	947.467	947.467	-0.07	0	1892.92	1892.92	-0.0001		41.57		peptide (MS2)	4	19	69628	4	1	217000	1	47947	486000	41.57		38.97		40.81	42.38	byonic_s(Sample8) r(2)	D:/Data/20210316_NEB/Glycopeptides - 30min Gradient/Unriched/byos_tmp/45min_Unriched_Samples.oNIql/byonic_s(Sample8) r(2).byrslt	D:/Data/20210316_NEB/Glycopeptides - 30min Gradient/Unriched/20210317_IO25cm_30min_NEB_Sample8_GlycoStt40K_400ng_B_Slot1-18_1_622.d	0							0	0	0	0	20210317_io25cm_30min_neb_sample8_glycostt40k_400ng_b_slot1-18_1_622.ScanId;v=1;d1=47947.47947.2				QTOF_HCD	1.201	NonReference	2	74135	6.58	4000000								1 in 1
113170	sp|P02545|LMNA_HUMAN Prelamin-A/C OS=Homo sapiens GN=LMNA PE=1 SV=1	MQQQLDEYQELLDIK	R.MQQQLDEYQELLDIK.L	1240000	1240000			16852	1	48721	41.57	s(HCT116-pre-enriched) r(2)			2								352	366	3.3e-08	4.9e-07	429.84	314.5		314.5	947.465	947.467	-2.12	0	1892.91	1892.92	-0.004		41.71		peptide (MS2)	4	19	69927	4	1	217000	1	48137	48600	41.57		38.97		40.81	42.38	byonic_s(Sample8) r(2)	D:/Data/20210316_NEB/Glycopeptides - 30min Gradient/Unriched/byos_tmp/45min_Unriched_Samples.oNIql/byonic_s(Sample8) r(2).byrslt	D:/Data/20210316_NEB/Glycopeptides - 30min Gradient/Unriched/20210317_IO25cm_30min_NEB_Sample8_GlycoStt40K_400ng_B_Slot1-18_1_622.d	0							0	0	0	0	20210317_io25cm_30min_neb_sample8_glycostt40k_400ng_b_slot1-18_1_622.ScanId;v=1;d1=48137.48137.2				QTOF_HCD	1.18	NonReference	2	74135	6.58	4000000								1 in 1
113043	sp|P02545|LMNA_HUMAN Prelamin-A/C OS=Homo sapiens GN=LMNA PE=1 SV=1	MQQQLDEYQELLDIK	R.MQQQLDEYQELLDIK.L	1240000	1240000		16852	16852	1	48725	41.57	s(HCT116-pre-enriched) r(2)			3								352	366	5.1e-08	7.5e-07	483.7	360.6		360.6	631.991	631.98	16.76	0	1892.95	1892.92	0.0317		41.54		peptide (MS2)	4	19	69573	4	1	197000	1	47911	221000	41.57		38.97		40.78	41.87	byonic_s(Sample8) r(2)	D:/Data/20210316_NEB/Glycopeptides - 30min Gradient/Unriched/byos_tmp/45min_Unriched_Samples.oNIql/byonic_s(Sample8) r(2).byrslt	D:/Data/20210316_NEB/Glycopeptides - 30min Gradient/Unriched/20210317_IO25cm_30min_NEB_Sample8_GlycoStt40K_400ng_B_Slot1-18_1_622.d	0							0	0	0	0	20210317_io25cm_30min_neb_sample8_glycostt40k_400ng_b_slot1-18_1_622.ScanId;v=1;d1=47911.47911.3				QTOF_HCD	0.907	NonReference	2	74135	6.58	4000000			0.08					1 in 1
113062	sp|P02545|LMNA_HUMAN Prelamin-A/C OS=Homo sapiens GN=LMNA PE=1 SV=1	MQQQLDEYQELLDIK	R.MQQQLDEYQELLDIK.L	1240000	1240000			16852	1	48725	41.57	s(HCT116-pre-enriched) r(2)			3								352	366	3.2e-10	4.8e-09	522.96	399.2		399.2	631.982	631.98	3.3	0	1892.93	1892.92	0.0063		41.57		peptide (MS2)	4	19	69622	4	1	197000	1	47944	526000	41.57		38.97		40.78	41.87	byonic_s(Sample8) r(2)	D:/Data/20210316_NEB/Glycopeptides - 30min Gradient/Unriched/byos_tmp/45min_Unriched_Samples.oNIql/byonic_s(Sample8) r(2).byrslt	D:/Data/20210316_NEB/Glycopeptides - 30min Gradient/Unriched/20210317_IO25cm_30min_NEB_Sample8_GlycoStt40K_400ng_B_Slot1-18_1_622.d	0							0	0	0	0	20210317_io25cm_30min_neb_sample8_glycostt40k_400ng_b_slot1-18_1_622.ScanId;v=1;d1=47944.47944.3				QTOF_HCD	0.908	NonReference	2	74135	6.58	4000000								1 in 1
117070	sp|Q9BXY0|MAK16_HUMAN Protein MAK16 homolog OS=Homo sapiens GN=MAK16 PE=1 SV=2	MQSDDVIWDTLGNK	-.mQSDDVIWDTLGNK.Q	3960000	3960000		16854	16854	0	48730	46.72	s(HCT116-pre-enriched) r(2)	NTerm(Acetyl/42.0106)	NTerm	2				Acetyl/42.0106	427	1	0	1	14	7.3e-10	1.1e-08	547.22	424.9		424.9	832.398	832.385	15.14	0	1662.78	1662.76	0.0252		47.46		peptide (MS2)	4	2192	82180	4	1	203000	1	56162	244000	46.72		32.03		46.61	48.09	byonic_s(Sample8) r(2)	D:/Data/20210316_NEB/Glycopeptides - 30min Gradient/Unriched/byos_tmp/45min_Unriched_Samples.oNIql/byonic_s(Sample8) r(2).byrslt	D:/Data/20210316_NEB/Glycopeptides - 30min Gradient/Unriched/20210317_IO25cm_30min_NEB_Sample8_GlycoStt40K_400ng_B_Slot1-18_1_622.d	0							0	0	0	0	20210317_io25cm_30min_neb_sample8_glycostt40k_400ng_b_slot1-18_1_622.ScanId;v=1;d1=56162.56162.2				QTOF_HCD	1.161	NonReference	2	35362.3	5.09	10000000			0.26					1 in 1
117044	sp|Q9BXY0|MAK16_HUMAN Protein MAK16 homolog OS=Homo sapiens GN=MAK16 PE=1 SV=2	MQSDDVIWDTLGNK	-.mQSDDVIWDTLGNK.Q	3960000	3960000			16854	0	48730	46.72	s(HCT116-pre-enriched) r(2)	NTerm(Acetyl/42.0106)	NTerm	2				Acetyl/42.0106	427	1	0	1	14	7.3e-12	1.1e-10	583.8	439.9		439.9	832.393	832.385	8.97	0	1662.77	1662.76	0.0149		47.42		peptide (MS2)	4	2192	82085	4	1	203000	1	56102	439000	46.72		32.03		46.61	48.09	byonic_s(Sample8) r(2)	D:/Data/20210316_NEB/Glycopeptides - 30min Gradient/Unriched/byos_tmp/45min_Unriched_Samples.oNIql/byonic_s(Sample8) r(2).byrslt	D:/Data/20210316_NEB/Glycopeptides - 30min Gradient/Unriched/20210317_IO25cm_30min_NEB_Sample8_GlycoStt40K_400ng_B_Slot1-18_1_622.d	0							0	0	0	0	20210317_io25cm_30min_neb_sample8_glycostt40k_400ng_b_slot1-18_1_622.ScanId;v=1;d1=56102.56102.2				QTOF_HCD	1.159	NonReference	2	35362.3	5.09	10000000								1 in 1
105532	sp|Q15417-2|CNN3_HUMAN Isoform 2 of Calponin-3 OS=Homo sapiens GN=CNN3	MQTDKPFDQTTISLQMGTNK	K.MQTDKPFDQTTISLQMGTNK.G	542000	542000		16856	16856	1	48735	30.79	s(HCT116-pre-enriched) r(2)			3								152	171	4.4e-07	6.6e-06	363.1	253.2		253.2	762.035	762.036	-2.06	0	2283.08	2283.09	-0.0047		30.84		peptide (per sample)	4	3536	47787	4	1	28700	1	33166	408000	30.79		30.58		30.44	31.42	byonic_s(Sample8) r(2)	D:/Data/20210316_NEB/Glycopeptides - 30min Gradient/Unriched/byos_tmp/45min_Unriched_Samples.oNIql/byonic_s(Sample8) r(2).byrslt	D:/Data/20210316_NEB/Glycopeptides - 30min Gradient/Unriched/20210317_IO25cm_30min_NEB_Sample8_GlycoStt40K_400ng_B_Slot1-18_1_622.d	1							0	0	0	0	20210317_io25cm_30min_neb_sample8_glycostt40k_400ng_b_slot1-18_1_622.ScanId;v=1;d1=33166.33166.3				QTOF_HCD	1.037	NonReference	2	31735.3	5.7	2000000			0.09					2 in 2
92911	sp|Q00325|MPCP_HUMAN Phosphate carrier protein, mitochondrial OS=Homo sapiens GN=SLC25A3 PE=1 SV=2	MQVDPQKYK	R.MQVDPQKYK.G	356000	356000		16858	16858	0	48738	11.91	s(HCT116-pre-enriched) r(2)			2								93	101	1.7e-05	0.00025	373.06	200.3		200.3	568.79	568.792	-3.27	0	1135.57	1135.57	-0.0037		11.88		peptide (per sample)	4	1907	11628	4	1	31700	1	8242	51300	11.91		8.01		11.21	12.39	byonic_s(Sample8) r(2)	D:/Data/20210316_NEB/Glycopeptides - 30min Gradient/Unriched/byos_tmp/45min_Unriched_Samples.oNIql/byonic_s(Sample8) r(2).byrslt	D:/Data/20210316_NEB/Glycopeptides - 30min Gradient/Unriched/20210317_IO25cm_30min_NEB_Sample8_GlycoStt40K_400ng_B_Slot1-18_1_622.d	1							9.7e-05	0.00017	0.00022	0.00022	20210317_io25cm_30min_neb_sample8_glycostt40k_400ng_b_slot1-18_1_622.ScanId;v=1;d1=8242.8242.2				QTOF_HCD	0.942	NonReference	2	40086.6	9.69	700000			0.09					1 in 1
96213	sp|P34932|HSP74_HUMAN Heat shock 70 kDa protein 4 OS=Homo sapiens GN=HSPA4 PE=1 SV=4	MQVDQEEPHVEEQQQQTPAENK	K.MQVDQEEPHVEEQQQQTPAENK.A	169000	169000		16859	16859	1	48742	17.02	s(HCT116-pre-enriched) r(2)			3								522	543	0	0	1012.15	757.4		757.4	874.729	874.729	-0.14	0	2621.17	2621.17	-0.0004		17.02		peptide (per sample)	4	16	21062	4	1	45100	1	14778	393000	17.02		6.3		16.17	17.14	byonic_s(Sample8) r(2)	D:/Data/20210316_NEB/Glycopeptides - 30min Gradient/Unriched/byos_tmp/45min_Unriched_Samples.oNIql/byonic_s(Sample8) r(2).byrslt	D:/Data/20210316_NEB/Glycopeptides - 30min Gradient/Unriched/20210317_IO25cm_30min_NEB_Sample8_GlycoStt40K_400ng_B_Slot1-18_1_622.d	1							0	0	0	0	20210317_io25cm_30min_neb_sample8_glycostt40k_400ng_b_slot1-18_1_622.ScanId;v=1;d1=14778.14778.3				QTOF_HCD	0.982	NonReference	2	94316.2	4.91	500000			0.06					1 in 1
98238	sp|P34932|HSP74_HUMAN Heat shock 70 kDa protein 4 OS=Homo sapiens GN=HSPA4 PE=1 SV=4	MQVDQEEPHVEEQQQQTPAENKAESEEMETSQAGSK	K.MQVDQEEPHVEEQQQQTPAENKAESEEMETSQAGSK.D	114000	114000		16860	16860	2	48746	20.24	s(HCT116-pre-enriched) r(2)			4								522	557	0	0	1147.26	953.5		172.7	1022.45	1022.45	-0.51	0	4085.77	4085.77	-0.0021		20.24		peptide (per sample)	4	16	27025	4	1	22600	1	18891	172000	20.24		6.88		19.64	20.48	byonic_s(Sample8) r(2)	D:/Data/20210316_NEB/Glycopeptides - 30min Gradient/Unriched/byos_tmp/45min_Unriched_Samples.oNIql/byonic_s(Sample8) r(2).byrslt	D:/Data/20210316_NEB/Glycopeptides - 30min Gradient/Unriched/20210317_IO25cm_30min_NEB_Sample8_GlycoStt40K_400ng_B_Slot1-18_1_622.d	1							0	0	0	0	20210317_io25cm_30min_neb_sample8_glycostt40k_400ng_b_slot1-18_1_622.ScanId;v=1;d1=18891.18891.4				QTOF_HCD	1.017	NonReference	2	94316.2	4.91	500000			0.07					1 in 1
102800	sp|Q09666|AHNK_HUMAN Neuroblast differentiation-associated protein AHNAK OS=Homo sapiens GN=AHNAK PE=1 SV=2	MQVGGDGVKVPGIDATTK	K.MQVGGDGVKVPGIDATTK.L	1240000	1240000		16861	16861	0	48750	26.36	s(HCT116-pre-enriched) r(2)			3								5338	5355	0.0001	0.0015	314.52	163.6		163.6	591.644	591.645	-2.22	0	1771.91	1771.91	-0.0039		26.79		peptide (per sample)	4	2	39691	4	1	226000	1	27667	27300	26.36		20.58		25.57	27.48	byonic_s(Sample8) r(2)	D:/Data/20210316_NEB/Glycopeptides - 30min Gradient/Unriched/byos_tmp/45min_Unriched_Samples.oNIql/byonic_s(Sample8) r(2).byrslt	D:/Data/20210316_NEB/Glycopeptides - 30min Gradient/Unriched/20210317_IO25cm_30min_NEB_Sample8_GlycoStt40K_400ng_B_Slot1-18_1_622.d	1							0.00015	0.00045	0.00021	0.00056	20210317_io25cm_30min_neb_sample8_glycostt40k_400ng_b_slot1-18_1_622.ScanId;v=1;d1=27667.27667.3				QTOF_HCD	0.839	NonReference	2	629089	5.72	4000000			0.06					1 in 1
96246	sp|Q9Y5S9|RBM8A_HUMAN RNA-binding protein 8A OS=Homo sapiens GN=RBM8A PE=1 SV=1	MREDYDSVEQDGDEPGPQR	R.MREDYDSVEQDGDEPGPQR.S	289000	289000		16863	16863	1	48755	17.09	s(HCT116-pre-enriched) r(2)			3								50	68	2.7e-15	4e-14	749.75	654.3		654.3	741.651	741.647	5.27	0	2221.93	2221.92	0.0117		17.07		peptide (MS2)	4	886	21163	4	1	69900	1	14842	910000	17.09		7.66		16.4	17.7	byonic_s(Sample8) r(2)	D:/Data/20210316_NEB/Glycopeptides - 30min Gradient/Unriched/byos_tmp/45min_Unriched_Samples.oNIql/byonic_s(Sample8) r(2).byrslt	D:/Data/20210316_NEB/Glycopeptides - 30min Gradient/Unriched/20210317_IO25cm_30min_NEB_Sample8_GlycoStt40K_400ng_B_Slot1-18_1_622.d	0							0	0	0	0	20210317_io25cm_30min_neb_sample8_glycostt40k_400ng_b_slot1-18_1_622.ScanId;v=1;d1=14842.14842.3				QTOF_HCD	0.901	NonReference	2	19888.9	5.37	900000			0.06					1 in 1
96255	sp|Q9Y5S9|RBM8A_HUMAN RNA-binding protein 8A OS=Homo sapiens GN=RBM8A PE=1 SV=1	MREDYDSVEQDGDEPGPQR	R.MREDYDSVEQDGDEPGPQR.S	289000	289000			16863	1	48755	17.09	s(HCT116-pre-enriched) r(2)			3								50	68	1e-16	2.2e-15	751.27	620.7		620.7	741.648	741.647	1.96	0	2221.92	2221.92	0.0044		17.09		peptide (MS2)	4	886	21199	4	1	69900	1	14866	733000	17.09		7.66		16.4	17.7	byonic_s(Sample8) r(2)	D:/Data/20210316_NEB/Glycopeptides - 30min Gradient/Unriched/byos_tmp/45min_Unriched_Samples.oNIql/byonic_s(Sample8) r(2).byrslt	D:/Data/20210316_NEB/Glycopeptides - 30min Gradient/Unriched/20210317_IO25cm_30min_NEB_Sample8_GlycoStt40K_400ng_B_Slot1-18_1_622.d	0							0	0	0	0	20210317_io25cm_30min_neb_sample8_glycostt40k_400ng_b_slot1-18_1_622.ScanId;v=1;d1=14866.14866.3				QTOF_HCD	0.9	NonReference	2	19888.9	5.37	900000								1 in 1
90171	sp|O43809|CPSF5_HUMAN Cleavage and polyadenylation specificity factor subunit 5 OS=Homo sapiens GN=NUDT21 PE=1 SV=1	MREEFDK	R.MREEFDK.I	569000	569000		16864	16864	0	48758	6.6	s(HCT116-pre-enriched) r(2)			2								67	73	0.49	0.94	317.06	5.2		5.2	477.726	477.721	10.13	0	953.437	953.428	0.0097		6.54		peptide (per sample)	4	1252	3601	4	1	46600	1	2599	79400	6.6		12.89		5.29	6.8	byonic_s(Sample8) r(2)	D:/Data/20210316_NEB/Glycopeptides - 30min Gradient/Unriched/byos_tmp/45min_Unriched_Samples.oNIql/byonic_s(Sample8) r(2).byrslt	D:/Data/20210316_NEB/Glycopeptides - 30min Gradient/Unriched/20210317_IO25cm_30min_NEB_Sample8_GlycoStt40K_400ng_B_Slot1-18_1_622.d	1							0.012	0.087	0.021	0.13	20210317_io25cm_30min_neb_sample8_glycostt40k_400ng_b_slot1-18_1_622.ScanId;v=1;d1=2599.2599.2				QTOF_HCD	0.84	NonReference	2	26227.1	9.21	1000000			0.14					1 in 1
91405	sp|P34897|GLYM_HUMAN Serine hydroxymethyltransferase, mitochondrial OS=Homo sapiens GN=SHMT2 PE=1 SV=3	MREVCDEVK	R.MREVCDEVK.A	296000	296000		16865	16865	0	48759	9.39	s(HCT116-pre-enriched) r(2)			2								237	245	0.0012	0.017	349.3	172		172	583.277	583.271	11.65	0	1164.54	1164.53	0.0136		9.19		peptide (many samples)	4	507	7136	4	1	19900	1	5072	36800	9.39		12.31		8.97	10.01	byonic_s(Sample8) r(2)	D:/Data/20210316_NEB/Glycopeptides - 30min Gradient/Unriched/byos_tmp/45min_Unriched_Samples.oNIql/byonic_s(Sample8) r(2).byrslt	D:/Data/20210316_NEB/Glycopeptides - 30min Gradient/Unriched/20210317_IO25cm_30min_NEB_Sample8_GlycoStt40K_400ng_B_Slot1-18_1_622.d	1							0.00048	0.0011	0.00074	0.0015	20210317_io25cm_30min_neb_sample8_glycostt40k_400ng_b_slot1-18_1_622.ScanId;v=1;d1=5072.5072.2		C5(Carbamidomethyl/57.0215)		QTOF_HCD	0.944	NonReference	2	55984.6	8.59	600000			0.04					1 in 1
104244	sp|P18206|VINC_HUMAN Vinculin OS=Homo sapiens GN=VCL PE=1 SV=4	MSAEINEIIR	K.MSAEINEIIR.V	779000	779000		16869	16869	0	48766	28.94	s(HCT116-pre-enriched) r(2)			2								237	246	8.2e-07	1.2e-05	424.13	245.1		245.1	588.307	588.308	-2.39	0	1174.6	1174.6	-0.0028		28.94		peptide (per sample)	4	31	44003	4	1	31100	1	30592	89600	28.94		28.21		28.22	29.31	byonic_s(Sample8) r(2)	D:/Data/20210316_NEB/Glycopeptides - 30min Gradient/Unriched/byos_tmp/45min_Unriched_Samples.oNIql/byonic_s(Sample8) r(2).byrslt	D:/Data/20210316_NEB/Glycopeptides - 30min Gradient/Unriched/20210317_IO25cm_30min_NEB_Sample8_GlycoStt40K_400ng_B_Slot1-18_1_622.d	1							0	0	0	0	20210317_io25cm_30min_neb_sample8_glycostt40k_400ng_b_slot1-18_1_622.ScanId;v=1;d1=30592.30592.2				QTOF_HCD	0.908	NonReference	2	123788	5.35	2000000			0.15					1 in 1
105248	sp|P23381|SYWC_HUMAN Tryptophan--tRNA ligase, cytoplasmic OS=Homo sapiens GN=WARS PE=1 SV=2	MSASDPNSSIFLTDTAK	K.MSASDPNSSIFLTDTAK.Q	70200	70200		16870	16870	0	48770	30.44	s(HCT116-pre-enriched) r(2)			2								350	366	5.7e-15	8.4e-14	664.61	494.4		494.4	892.921	892.922	-1.68	0	1783.83	1783.83	-0.003		30.44		peptide (per sample)	4	452	46975	4	1	16300	1	32615	105000	30.44		29.28		30.35	30.56	byonic_s(Sample8) r(2)	D:/Data/20210316_NEB/Glycopeptides - 30min Gradient/Unriched/byos_tmp/45min_Unriched_Samples.oNIql/byonic_s(Sample8) r(2).byrslt	D:/Data/20210316_NEB/Glycopeptides - 30min Gradient/Unriched/20210317_IO25cm_30min_NEB_Sample8_GlycoStt40K_400ng_B_Slot1-18_1_622.d	1							0	0	0	0	20210317_io25cm_30min_neb_sample8_glycostt40k_400ng_b_slot1-18_1_622.ScanId;v=1;d1=32615.32615.2				QTOF_HCD	1.138	NonReference	2	53159	5.78	200000			0.07					1 in 1
102472	sp|P50213|IDH3A_HUMAN Isocitrate dehydrogenase [NAD] subunit alpha, mitochondrial OS=Homo sapiens GN=IDH3A PE=1 SV=1	MSDGLFLQK	R.MSDGLFLQK.C	282000	282000		16871	16871	0	48774	26.27	s(HCT116-pre-enriched) r(2)			2								206	214	0.00099	0.014	362	134.5		134.5	519.77	519.768	3.28	0	1037.53	1037.52	0.0034		26.27		peptide (per sample)	4	725	38701	4	1	30100	1	26989	56400	26.27		29.88		25.37	26.64	byonic_s(Sample8) r(2)	D:/Data/20210316_NEB/Glycopeptides - 30min Gradient/Unriched/byos_tmp/45min_Unriched_Samples.oNIql/byonic_s(Sample8) r(2).byrslt	D:/Data/20210316_NEB/Glycopeptides - 30min Gradient/Unriched/20210317_IO25cm_30min_NEB_Sample8_GlycoStt40K_400ng_B_Slot1-18_1_622.d	1							0.00049	0.0011	0.00074	0.0014	20210317_io25cm_30min_neb_sample8_glycostt40k_400ng_b_slot1-18_1_622.ScanId;v=1;d1=26989.26989.2				QTOF_HCD	0.883	NonReference	2	39583.4	6.49	500000			0.07					1 in 1
108770	sp|Q9Y314|NOSIP_HUMAN Nitric oxide synthase-interacting protein OS=Homo sapiens GN=NOSIP PE=1 SV=1	MSDLTPVHFTPLDSSVDR	R.MSDLTPVHFTPLDSSVDR.V	921000	921000		16872	16872	1	48778	35.82	s(HCT116-pre-enriched) r(2)			3								194	211	5e-16	7.3e-15	738.05	543.2		543.2	672.995	672.995	0.75	0	2015.96	2015.96	0.0015		35.69		peptide (MS2)	4	1261	57514	4	1	134000	1	39794	301000	35.82		39.63		35.24	36.05	byonic_s(Sample8) r(2)	D:/Data/20210316_NEB/Glycopeptides - 30min Gradient/Unriched/byos_tmp/45min_Unriched_Samples.oNIql/byonic_s(Sample8) r(2).byrslt	D:/Data/20210316_NEB/Glycopeptides - 30min Gradient/Unriched/20210317_IO25cm_30min_NEB_Sample8_GlycoStt40K_400ng_B_Slot1-18_1_622.d	0							0	0	0	0	20210317_io25cm_30min_neb_sample8_glycostt40k_400ng_b_slot1-18_1_622.ScanId;v=1;d1=39794.39794.3				QTOF_HCD	0.899	NonReference	2	33163.7	9.02	3000000			0.06					1 in 1
108794	sp|Q9Y314|NOSIP_HUMAN Nitric oxide synthase-interacting protein OS=Homo sapiens GN=NOSIP PE=1 SV=1	MSDLTPVHFTPLDSSVDR	R.MSDLTPVHFTPLDSSVDR.V	921000	921000			16872	1	48778	35.82	s(HCT116-pre-enriched) r(2)			3								194	211	0	7e-16	761.58	547		547	672.996	672.995	1.69	0	2015.97	2015.96	0.0034		35.72		peptide (MS2)	4	1261	57569	4	1	134000	1	39840	254000	35.82		39.63		35.24	36.05	byonic_s(Sample8) r(2)	D:/Data/20210316_NEB/Glycopeptides - 30min Gradient/Unriched/byos_tmp/45min_Unriched_Samples.oNIql/byonic_s(Sample8) r(2).byrslt	D:/Data/20210316_NEB/Glycopeptides - 30min Gradient/Unriched/20210317_IO25cm_30min_NEB_Sample8_GlycoStt40K_400ng_B_Slot1-18_1_622.d	0							0	0	0	0	20210317_io25cm_30min_neb_sample8_glycostt40k_400ng_b_slot1-18_1_622.ScanId;v=1;d1=39840.39840.3				QTOF_HCD	0.897	NonReference	2	33163.7	9.02	3000000								1 in 1
90297	sp|P35222|CTNB1_HUMAN Catenin beta-1 OS=Homo sapiens GN=CTNNB1 PE=1 SV=1	MSEDKPQDYK	R.MSEDKPQDYK.K	283000	283000		16873	16873	0	48780	6.99	s(HCT116-pre-enriched) r(2)			2								662	671	0.0085	0.11	337.73	152.3		152.3	620.779	620.779	-1.08	0	1239.54	1239.54	-0.0013		6.99		peptide (MS2)	4	657	3997	4	1	7400	1	2862	39500	6.99		4.41		5.35	7.22	byonic_s(Sample8) r(2)	D:/Data/20210316_NEB/Glycopeptides - 30min Gradient/Unriched/byos_tmp/45min_Unriched_Samples.oNIql/byonic_s(Sample8) r(2).byrslt	D:/Data/20210316_NEB/Glycopeptides - 30min Gradient/Unriched/20210317_IO25cm_30min_NEB_Sample8_GlycoStt40K_400ng_B_Slot1-18_1_622.d	0							0.001	0.0037	0.00015	0.00023	20210317_io25cm_30min_neb_sample8_glycostt40k_400ng_b_slot1-18_1_622.ScanId;v=1;d1=2862.2862.2				QTOF_HCD	0.978	NonReference	2	85486	5.45	600000			0.27					1 in 1
90157	sp|P35222|CTNB1_HUMAN Catenin beta-1 OS=Homo sapiens GN=CTNNB1 PE=1 SV=1	MSEDKPQDYK	R.MSEDKPQDYK.K	283000	283000			16873	0	48780	6.99	s(HCT116-pre-enriched) r(2)			2								662	671	0.0019	0.027	318.89	169.2		169.2	620.78	620.779	1.72	0	1239.55	1239.54	0.0021		6.48		peptide (MS2)	4	657	3550	4	1	7400	1	2566	20600	6.99		4.41		5.35	7.22	byonic_s(Sample8) r(2)	D:/Data/20210316_NEB/Glycopeptides - 30min Gradient/Unriched/byos_tmp/45min_Unriched_Samples.oNIql/byonic_s(Sample8) r(2).byrslt	D:/Data/20210316_NEB/Glycopeptides - 30min Gradient/Unriched/20210317_IO25cm_30min_NEB_Sample8_GlycoStt40K_400ng_B_Slot1-18_1_622.d	0							0.00051	0.0015	0.00015	0.00023	20210317_io25cm_30min_neb_sample8_glycostt40k_400ng_b_slot1-18_1_622.ScanId;v=1;d1=2566.2566.2				QTOF_HCD	0.977	NonReference	2	85486	5.45	600000								1 in 1
90181	sp|P35222|CTNB1_HUMAN Catenin beta-1 OS=Homo sapiens GN=CTNNB1 PE=1 SV=1	MSEDKPQDYK	R.MSEDKPQDYK.K	283000	283000			16873	0	48780	6.99	s(HCT116-pre-enriched) r(2)			2								662	671	0.0012	0.017	226.53	165.4		165.4	620.78	620.779	0.7	0	1239.55	1239.54	0.0009		6.59		peptide (MS2)	4	657	3638	4	1	7400	1	2624	6200	6.99		4.41		5.35	7.22	byonic_s(Sample8) r(2)	D:/Data/20210316_NEB/Glycopeptides - 30min Gradient/Unriched/byos_tmp/45min_Unriched_Samples.oNIql/byonic_s(Sample8) r(2).byrslt	D:/Data/20210316_NEB/Glycopeptides - 30min Gradient/Unriched/20210317_IO25cm_30min_NEB_Sample8_GlycoStt40K_400ng_B_Slot1-18_1_622.d	0							0.00048	0.0012	0.00015	0.00023	20210317_io25cm_30min_neb_sample8_glycostt40k_400ng_b_slot1-18_1_622.ScanId;v=1;d1=2624.2624.2				QTOF_HCD	0.973	NonReference	2	85486	5.45	600000								1 in 1
90292	sp|P35222|CTNB1_HUMAN Catenin beta-1 OS=Homo sapiens GN=CTNNB1 PE=1 SV=1	MSEDKPQDYK	R.MSEDKPQDYK.K	283000	283000			16873	0	48780	6.99	s(HCT116-pre-enriched) r(2)			2								662	671	7.9e-06	0.00012	346.44	227		227	620.778	620.779	-2.1	0	1239.54	1239.54	-0.0026		6.97		peptide (MS2)	4	657	3969	4	1	7400	1	2846	10300	6.99		4.41		5.35	7.22	byonic_s(Sample8) r(2)	D:/Data/20210316_NEB/Glycopeptides - 30min Gradient/Unriched/byos_tmp/45min_Unriched_Samples.oNIql/byonic_s(Sample8) r(2).byrslt	D:/Data/20210316_NEB/Glycopeptides - 30min Gradient/Unriched/20210317_IO25cm_30min_NEB_Sample8_GlycoStt40K_400ng_B_Slot1-18_1_622.d	0							6.7e-05	0.00013	0.00015	0.00023	20210317_io25cm_30min_neb_sample8_glycostt40k_400ng_b_slot1-18_1_622.ScanId;v=1;d1=2846.2846.2				QTOF_HCD	0.981	NonReference	2	85486	5.45	600000								1 in 1
90301	sp|P35222|CTNB1_HUMAN Catenin beta-1 OS=Homo sapiens GN=CTNNB1 PE=1 SV=1	MSEDKPQDYK	R.MSEDKPQDYK.K	283000	283000			16873	0	48780	6.99	s(HCT116-pre-enriched) r(2)			2								662	671	0.00099	0.014	371.79	177.2		177.2	620.778	620.779	-1.54	0	1239.54	1239.54	-0.0019		7.01		peptide (MS2)	4	657	4012	4	1	7400	1	2874	57000	6.99		4.41		5.35	7.22	byonic_s(Sample8) r(2)	D:/Data/20210316_NEB/Glycopeptides - 30min Gradient/Unriched/byos_tmp/45min_Unriched_Samples.oNIql/byonic_s(Sample8) r(2).byrslt	D:/Data/20210316_NEB/Glycopeptides - 30min Gradient/Unriched/20210317_IO25cm_30min_NEB_Sample8_GlycoStt40K_400ng_B_Slot1-18_1_622.d	0							0.00049	0.0011	0.00015	0.00023	20210317_io25cm_30min_neb_sample8_glycostt40k_400ng_b_slot1-18_1_622.ScanId;v=1;d1=2874.2874.2				QTOF_HCD	0.982	NonReference	2	85486	5.45	600000								1 in 1
105499	sp|Q9BYT8|NEUL_HUMAN Neurolysin, mitochondrial OS=Homo sapiens GN=NLN PE=1 SV=1	MSELCIDFNK	R.MSELCIDFNK.N	40300	40300		16874	16874	0	48782	30.77	s(HCT116-pre-enriched) r(2)			2								195	204	0.0043	0.06	324.44	174.8		174.8	628.797	628.786	16.98	0	1255.58	1255.56	0.0213		30.79		peptide (per sample)	4	3054	47716	4	1	11600	1	33117	73600	30.77		29.2		30.72	30.81	byonic_s(Sample8) r(2)	D:/Data/20210316_NEB/Glycopeptides - 30min Gradient/Unriched/byos_tmp/45min_Unriched_Samples.oNIql/byonic_s(Sample8) r(2).byrslt	D:/Data/20210316_NEB/Glycopeptides - 30min Gradient/Unriched/20210317_IO25cm_30min_NEB_Sample8_GlycoStt40K_400ng_B_Slot1-18_1_622.d	1							0.00072	0.0022	0.001	0.0029	20210317_io25cm_30min_neb_sample8_glycostt40k_400ng_b_slot1-18_1_622.ScanId;v=1;d1=33117.33117.2		C5(Carbamidomethyl/57.0215)		QTOF_HCD	0.959	NonReference	2	80639.2	6.19	80000			0.06					1 in 1
106769	sp|Q07021|C1QBP_HUMAN Complement component 1 Q subcomponent-binding protein, mitochondrial OS=Homo sapiens GN=C1QBP PE=1 SV=1	MSGGWELELNGTEAK	K.MSGGWELELNGTEAK.L	734000	734000		16877	16877	0	48791	32.67	s(HCT116-pre-enriched) r(2)			2								105	119	6e-16	8.8e-15	729.41	467.3		467.3	811.379	811.38	-1.82	0	1620.74	1620.75	-0.0029		32.64		peptide (MS2)	4	390	51345	4	1	56500	1	35573	154000	32.67		30.56		32.55	33.94	byonic_s(Sample8) r(2)	D:/Data/20210316_NEB/Glycopeptides - 30min Gradient/Unriched/byos_tmp/45min_Unriched_Samples.oNIql/byonic_s(Sample8) r(2).byrslt	D:/Data/20210316_NEB/Glycopeptides - 30min Gradient/Unriched/20210317_IO25cm_30min_NEB_Sample8_GlycoStt40K_400ng_B_Slot1-18_1_622.d	0							0	0	0	0	20210317_io25cm_30min_neb_sample8_glycostt40k_400ng_b_slot1-18_1_622.ScanId;v=1;d1=35573.35573.2				QTOF_HCD	1.095	NonReference	2	31356	4.55	2000000			0.09		[32.55 32.74], [33.20 33.94]			1 in 1
106775	sp|Q07021|C1QBP_HUMAN Complement component 1 Q subcomponent-binding protein, mitochondrial OS=Homo sapiens GN=C1QBP PE=1 SV=1	MSGGWELELNGTEAK	K.MSGGWELELNGTEAK.L	734000	734000			16877	0	48791	32.67	s(HCT116-pre-enriched) r(2)			2								105	119	2.5e-14	3.7e-13	695.9	490.6		490.6	811.379	811.38	-1.82	0	1620.74	1620.75	-0.0029		32.64		peptide (MS2)	4	390	51366	4	1	56500	1	35586	191000	32.67		30.56		32.55	33.94	byonic_s(Sample8) r(2)	D:/Data/20210316_NEB/Glycopeptides - 30min Gradient/Unriched/byos_tmp/45min_Unriched_Samples.oNIql/byonic_s(Sample8) r(2).byrslt	D:/Data/20210316_NEB/Glycopeptides - 30min Gradient/Unriched/20210317_IO25cm_30min_NEB_Sample8_GlycoStt40K_400ng_B_Slot1-18_1_622.d	0							0	0	0	0	20210317_io25cm_30min_neb_sample8_glycostt40k_400ng_b_slot1-18_1_622.ScanId;v=1;d1=35586.35586.2				QTOF_HCD	1.094	NonReference	2	31356	4.55	2000000					[32.55 32.74], [33.20 33.94]			1 in 1
107166	sp|Q07021|C1QBP_HUMAN Complement component 1 Q subcomponent-binding protein, mitochondrial OS=Homo sapiens GN=C1QBP PE=1 SV=1	MSGGWELELNGTEAK	K.MSGGWELELNGTEAK.L	734000	734000			16877	0	48791	32.67	s(HCT116-pre-enriched) r(2)			2								105	119	0.055	0.47	242.56	92.3		92.3	811.388	811.38	10.19	0	1620.76	1620.75	0.0165		33.25		peptide (MS2)	4	390	52584	4	1	56500	1	36403	18300	32.67		30.56		32.55	33.94	byonic_s(Sample8) r(2)	D:/Data/20210316_NEB/Glycopeptides - 30min Gradient/Unriched/byos_tmp/45min_Unriched_Samples.oNIql/byonic_s(Sample8) r(2).byrslt	D:/Data/20210316_NEB/Glycopeptides - 30min Gradient/Unriched/20210317_IO25cm_30min_NEB_Sample8_GlycoStt40K_400ng_B_Slot1-18_1_622.d	0							0.0021	0.016	0	0	20210317_io25cm_30min_neb_sample8_glycostt40k_400ng_b_slot1-18_1_622.ScanId;v=1;d1=36403.36403.2				QTOF_HCD	1.099	NonReference	2	31356	4.55	2000000					[32.55 32.74], [33.20 33.94]			1 in 1
108206	sp|Q07021|C1QBP_HUMAN Complement component 1 Q subcomponent-binding protein, mitochondrial OS=Homo sapiens GN=C1QBP PE=1 SV=1	MSGGWELELNGTEAK	K.MSGGWELELnGTEAK.L	439000	439000	37.456	16876	16876	0	48787	34.78	s(HCT116-pre-enriched) r(2)	N10(Deamidated/0.9840)	N	2				Deamidated/0.9840	431	114	10	105	119	2.2e-14	3.2e-13	691.71	524.2		524.2	811.873	811.872	1.34	0	1621.73	1621.73	0.0022	2.11	34.76		peptide (MS2)	4	390	55643	4	1	60600	1	38509	385000	34.78	32.67	30.56	30.56	34.25	35.22	byonic_s(Sample8) r(2)	D:/Data/20210316_NEB/Glycopeptides - 30min Gradient/Unriched/byos_tmp/45min_Unriched_Samples.oNIql/byonic_s(Sample8) r(2).byrslt	D:/Data/20210316_NEB/Glycopeptides - 30min Gradient/Unriched/20210317_IO25cm_30min_NEB_Sample8_GlycoStt40K_400ng_B_Slot1-18_1_622.d	0							0	0	0	0	20210317_io25cm_30min_neb_sample8_glycostt40k_400ng_b_slot1-18_1_622.ScanId;v=1;d1=38509.38509.2				QTOF_HCD	1.085	NonReference	2	31356	4.55	1000000			0.07					1 in 1
107918	sp|Q07021|C1QBP_HUMAN Complement component 1 Q subcomponent-binding protein, mitochondrial OS=Homo sapiens GN=C1QBP PE=1 SV=1	MSGGWELELNGTEAK	K.MSGGWELELnGTEAK.L	439000	439000	37.456		16876	0	48787	34.78	s(HCT116-pre-enriched) r(2)	N10(Deamidated/0.9840)	N	2				Deamidated/0.9840	431	114	10	105	119	1.4e-12	2.1e-11	640.4	487.5		487.5	811.879	811.872	8.41	0	1621.74	1621.73	0.0136	2.11	34.31		peptide (MS2)	4	390	54769	4	1	60600	1	37896	245000	34.78	32.67	30.56	30.56	34.25	35.22	byonic_s(Sample8) r(2)	D:/Data/20210316_NEB/Glycopeptides - 30min Gradient/Unriched/byos_tmp/45min_Unriched_Samples.oNIql/byonic_s(Sample8) r(2).byrslt	D:/Data/20210316_NEB/Glycopeptides - 30min Gradient/Unriched/20210317_IO25cm_30min_NEB_Sample8_GlycoStt40K_400ng_B_Slot1-18_1_622.d	0							0	0	0	0	20210317_io25cm_30min_neb_sample8_glycostt40k_400ng_b_slot1-18_1_622.ScanId;v=1;d1=37896.37896.2				QTOF_HCD	1.092	NonReference	2	31356	4.55	1000000								1 in 1
108219	sp|Q07021|C1QBP_HUMAN Complement component 1 Q subcomponent-binding protein, mitochondrial OS=Homo sapiens GN=C1QBP PE=1 SV=1	MSGGWELELNGTEAK	K.MSGGWELELnGTEAK.L	439000	439000	37.456		16876	0	48787	34.78	s(HCT116-pre-enriched) r(2)	N10(Deamidated/0.9840)	N	2				Deamidated/0.9840	431	114	10	105	119	2.4e-15	3.6e-14	724	526.4		526.4	811.874	811.872	2.72	0	1621.73	1621.73	0.0044	2.11	34.8		peptide (MS2)	4	390	55734	4	1	60600	1	38566	258000	34.78	32.67	30.56	30.56	34.25	35.22	byonic_s(Sample8) r(2)	D:/Data/20210316_NEB/Glycopeptides - 30min Gradient/Unriched/byos_tmp/45min_Unriched_Samples.oNIql/byonic_s(Sample8) r(2).byrslt	D:/Data/20210316_NEB/Glycopeptides - 30min Gradient/Unriched/20210317_IO25cm_30min_NEB_Sample8_GlycoStt40K_400ng_B_Slot1-18_1_622.d	0							0	0	0	0	20210317_io25cm_30min_neb_sample8_glycostt40k_400ng_b_slot1-18_1_622.ScanId;v=1;d1=38566.38566.2				QTOF_HCD	1.079	NonReference	2	31356	4.55	1000000								1 in 1
116405	sp|P05023|AT1A1_HUMAN Sodium/potassium-transporting ATPase subunit alpha-1 OS=Homo sapiens GN=ATP1A1 PE=1 SV=1	MSINAEEVVVGDLVEVK	K.MSINAEEVVVGDLVEVK.G	871000	871000		16879	16879	1	48796	46.65	s(HCT116-pre-enriched) r(2)			2								178	194	1.8e-08	2.7e-07	550.27	337.4		337.4	915.972	915.98	-7.85	0	1829.93	1829.94	-0.0144		46.49		peptide (MS2)	4	67	80070	4	1	92500	1	54797	102000	46.65		41.84		45.19	47	byonic_s(Sample8) r(2)	D:/Data/20210316_NEB/Glycopeptides - 30min Gradient/Unriched/byos_tmp/45min_Unriched_Samples.oNIql/byonic_s(Sample8) r(2).byrslt	D:/Data/20210316_NEB/Glycopeptides - 30min Gradient/Unriched/20210317_IO25cm_30min_NEB_Sample8_GlycoStt40K_400ng_B_Slot1-18_1_622.d	0							0	0	0	0	20210317_io25cm_30min_neb_sample8_glycostt40k_400ng_b_slot1-18_1_622.ScanId;v=1;d1=54797.54797.2				QTOF_HCD	1.171	NonReference	2	112873	5.17	3000000			0.05					2 in 2
115868	sp|P05023|AT1A1_HUMAN Sodium/potassium-transporting ATPase subunit alpha-1 OS=Homo sapiens GN=ATP1A1 PE=1 SV=1	MSINAEEVVVGDLVEVK	K.MSINAEEVVVGDLVEVK.G	871000	871000			16879	1	48796	46.65	s(HCT116-pre-enriched) r(2)			2								178	194	1.1e-11	1.7e-10	578.38	397.3		397.3	915.98	915.98	0.28	0	1829.94	1829.94	0.0005		45.67		peptide (MS2)	4	67	78335	4	1	92500	1	53671	172000	46.65		41.84		45.19	47	byonic_s(Sample8) r(2)	D:/Data/20210316_NEB/Glycopeptides - 30min Gradient/Unriched/byos_tmp/45min_Unriched_Samples.oNIql/byonic_s(Sample8) r(2).byrslt	D:/Data/20210316_NEB/Glycopeptides - 30min Gradient/Unriched/20210317_IO25cm_30min_NEB_Sample8_GlycoStt40K_400ng_B_Slot1-18_1_622.d	0							0	0	0	0	20210317_io25cm_30min_neb_sample8_glycostt40k_400ng_b_slot1-18_1_622.ScanId;v=1;d1=53671.53671.2				QTOF_HCD	1.174	NonReference	2	112873	5.17	3000000								2 in 2
116178	sp|P05023|AT1A1_HUMAN Sodium/potassium-transporting ATPase subunit alpha-1 OS=Homo sapiens GN=ATP1A1 PE=1 SV=1	MSINAEEVVVGDLVEVK	K.MSINAEEVVVGDLVEVK.G	871000	871000			16879	1	48796	46.65	s(HCT116-pre-enriched) r(2)			2								178	194	1.3e-13	1.9e-12	622.11	431.6		431.6	915.972	915.98	-8.16	0	1829.93	1829.94	-0.0149		46.15		peptide (MS2)	4	67	79320	4	1	92500	1	54323	98700	46.65		41.84		45.19	47	byonic_s(Sample8) r(2)	D:/Data/20210316_NEB/Glycopeptides - 30min Gradient/Unriched/byos_tmp/45min_Unriched_Samples.oNIql/byonic_s(Sample8) r(2).byrslt	D:/Data/20210316_NEB/Glycopeptides - 30min Gradient/Unriched/20210317_IO25cm_30min_NEB_Sample8_GlycoStt40K_400ng_B_Slot1-18_1_622.d	0							0	0	0	0	20210317_io25cm_30min_neb_sample8_glycostt40k_400ng_b_slot1-18_1_622.ScanId;v=1;d1=54323.54323.2				QTOF_HCD	1.176	NonReference	2	112873	5.17	3000000								2 in 2
116222	sp|P05023|AT1A1_HUMAN Sodium/potassium-transporting ATPase subunit alpha-1 OS=Homo sapiens GN=ATP1A1 PE=1 SV=1	MSINAEEVVVGDLVEVK	K.MSINAEEVVVGDLVEVK.G	871000	871000			16879	1	48796	46.65	s(HCT116-pre-enriched) r(2)			2								178	194	9e-16	1.3e-14	725.53	579.8		579.8	915.975	915.98	-4.73	0	1829.94	1829.94	-0.0087		46.19		peptide (MS2)	4	67	79419	4	1	92500	1	54385	178000	46.65		41.84		45.19	47	byonic_s(Sample8) r(2)	D:/Data/20210316_NEB/Glycopeptides - 30min Gradient/Unriched/byos_tmp/45min_Unriched_Samples.oNIql/byonic_s(Sample8) r(2).byrslt	D:/Data/20210316_NEB/Glycopeptides - 30min Gradient/Unriched/20210317_IO25cm_30min_NEB_Sample8_GlycoStt40K_400ng_B_Slot1-18_1_622.d	0							0	0	0	0	20210317_io25cm_30min_neb_sample8_glycostt40k_400ng_b_slot1-18_1_622.ScanId;v=1;d1=54385.54385.2				QTOF_HCD	1.176	NonReference	2	112873	5.17	3000000								2 in 2
115871	sp|P05023|AT1A1_HUMAN Sodium/potassium-transporting ATPase subunit alpha-1 OS=Homo sapiens GN=ATP1A1 PE=1 SV=1	MSINAEEVVVGDLVEVK	K.MSINAEEVVVGDLVEVK.G	516000	516000		16879	16879	1	48800	46.65	s(HCT116-pre-enriched) r(2)			3								178	194	2.8e-06	4.2e-05	363.83	258.4		258.4	610.977	610.989	-19.08	0	1829.91	1829.94	-0.0349		45.67		peptide (MS2)	4	67	78341	4	1	21000	1	53675	62300	46.65		41.84		44.66	46.68	byonic_s(Sample8) r(2)	D:/Data/20210316_NEB/Glycopeptides - 30min Gradient/Unriched/byos_tmp/45min_Unriched_Samples.oNIql/byonic_s(Sample8) r(2).byrslt	D:/Data/20210316_NEB/Glycopeptides - 30min Gradient/Unriched/20210317_IO25cm_30min_NEB_Sample8_GlycoStt40K_400ng_B_Slot1-18_1_622.d	0							0	9.4e-05	0	0	20210317_io25cm_30min_neb_sample8_glycostt40k_400ng_b_slot1-18_1_622.ScanId;v=1;d1=53675.53675.3				QTOF_HCD	0.934	NonReference	2	112873	5.17	2000000			0.04		[44.66 45.70], [45.70 46.68]			2 in 2
116269	sp|P05023|AT1A1_HUMAN Sodium/potassium-transporting ATPase subunit alpha-1 OS=Homo sapiens GN=ATP1A1 PE=1 SV=1	MSINAEEVVVGDLVEVK	K.MSINAEEVVVGDLVEVK.G	516000	516000			16879	1	48800	46.65	s(HCT116-pre-enriched) r(2)			3								178	194	2.3e-07	3.4e-06	400.36	262.4		262.4	610.988	610.989	-1.67	0	1829.94	1829.94	-0.0031		46.25		peptide (MS2)	4	67	79559	4	1	21000	1	54476	79700	46.65		41.84		44.66	46.68	byonic_s(Sample8) r(2)	D:/Data/20210316_NEB/Glycopeptides - 30min Gradient/Unriched/byos_tmp/45min_Unriched_Samples.oNIql/byonic_s(Sample8) r(2).byrslt	D:/Data/20210316_NEB/Glycopeptides - 30min Gradient/Unriched/20210317_IO25cm_30min_NEB_Sample8_GlycoStt40K_400ng_B_Slot1-18_1_622.d	0							0	0	0	0	20210317_io25cm_30min_neb_sample8_glycostt40k_400ng_b_slot1-18_1_622.ScanId;v=1;d1=54476.54476.3				QTOF_HCD	0.929	NonReference	2	112873	5.17	2000000					[44.66 45.70], [45.70 46.68]			2 in 2
108001	sp|Q9UMX5|NENF_HUMAN Neudesin OS=Homo sapiens GN=NENF PE=1 SV=1	MSLDPADLTHDTTGLTAK	K.MSLDPADLTHDTTGLTAK.E	257000	257000		16880	16880	1	48803	34.5	s(HCT116-pre-enriched) r(2)			3								103	120	0.00094	0.014	234.83	179.4		179.4	629.638	629.644	-9.63	0	1885.89	1885.91	-0.0182		34.47		peptide (per sample)	4	1831	55071	4	1	14000	1	38112	136000	34.5		30.85		32.95	34.96	byonic_s(Sample8) r(2)	D:/Data/20210316_NEB/Glycopeptides - 30min Gradient/Unriched/byos_tmp/45min_Unriched_Samples.oNIql/byonic_s(Sample8) r(2).byrslt	D:/Data/20210316_NEB/Glycopeptides - 30min Gradient/Unriched/20210317_IO25cm_30min_NEB_Sample8_GlycoStt40K_400ng_B_Slot1-18_1_622.d	1							0.00049	0.001	0.00074	0.0013	20210317_io25cm_30min_neb_sample8_glycostt40k_400ng_b_slot1-18_1_622.ScanId;v=1;d1=38112.38112.3				QTOF_HCD	0.936	NonReference	2	18856.2	5.36	800000			0.12					1 in 1
112965	sp|Q9NUQ9|FA49B_HUMAN Protein FAM49B OS=Homo sapiens GN=FAM49B PE=1 SV=1	MSLFYAEATPMLK	R.MSLFYAEATPMLK.T	258000	258000		16881	16881	0	48807	41.43	s(HCT116-pre-enriched) r(2)			2								187	199	1e-08	1.5e-07	543.24	293.3		293.3	751.377	751.375	2.24	0	1500.74	1500.74	0.0034		41.44		peptide (per sample)	4	631	69360	4	1	33000	1	47772	93400	41.43		42.14		41.16	41.6	byonic_s(Sample8) r(2)	D:/Data/20210316_NEB/Glycopeptides - 30min Gradient/Unriched/byos_tmp/45min_Unriched_Samples.oNIql/byonic_s(Sample8) r(2).byrslt	D:/Data/20210316_NEB/Glycopeptides - 30min Gradient/Unriched/20210317_IO25cm_30min_NEB_Sample8_GlycoStt40K_400ng_B_Slot1-18_1_622.d	1							0	0	0	0	20210317_io25cm_30min_neb_sample8_glycostt40k_400ng_b_slot1-18_1_622.ScanId;v=1;d1=47772.47772.2				QTOF_HCD	1.069	NonReference	2	36743.7	5.68	600000			0.08					1 in 1
94673	sp|P06737|PYGL_HUMAN Glycogen phosphorylase, liver form OS=Homo sapiens GN=PYGL PE=1 SV=4	MSLIEEEGSKR	R.MSLIEEEGSKR.I	410000	410000		16882	16882	0	48811	14.68	s(HCT116-pre-enriched) r(2)			2								429	439	5.3e-11	7.9e-10	632.75	376		376	639.823	639.822	2.76	0	1277.63	1277.63	0.0035		14.67		peptide (MS2)	4	280	16716	4	1	50400	1	11768	209000	14.68		17.77		14.04	15.08	byonic_s(Sample8) r(2)	D:/Data/20210316_NEB/Glycopeptides - 30min Gradient/Unriched/byos_tmp/45min_Unriched_Samples.oNIql/byonic_s(Sample8) r(2).byrslt	D:/Data/20210316_NEB/Glycopeptides - 30min Gradient/Unriched/20210317_IO25cm_30min_NEB_Sample8_GlycoStt40K_400ng_B_Slot1-18_1_622.d	0							0	0	0	0	20210317_io25cm_30min_neb_sample8_glycostt40k_400ng_b_slot1-18_1_622.ScanId;v=1;d1=11768.11768.2				QTOF_HCD	1.003	NonReference	2	97141.9	6.74	800000			0.05					1 in 1
94697	sp|P06737|PYGL_HUMAN Glycogen phosphorylase, liver form OS=Homo sapiens GN=PYGL PE=1 SV=4	MSLIEEEGSKR	R.MSLIEEEGSKR.I	410000	410000			16882	0	48811	14.68	s(HCT116-pre-enriched) r(2)			2								429	439	8.8e-12	1.3e-10	647.41	385.2		385.2	639.825	639.822	5.56	0	1277.64	1277.63	0.0071		14.7		peptide (MS2)	4	280	16778	4	1	50400	1	11812	80600	14.68		17.77		14.04	15.08	byonic_s(Sample8) r(2)	D:/Data/20210316_NEB/Glycopeptides - 30min Gradient/Unriched/byos_tmp/45min_Unriched_Samples.oNIql/byonic_s(Sample8) r(2).byrslt	D:/Data/20210316_NEB/Glycopeptides - 30min Gradient/Unriched/20210317_IO25cm_30min_NEB_Sample8_GlycoStt40K_400ng_B_Slot1-18_1_622.d	0							0	0	0	0	20210317_io25cm_30min_neb_sample8_glycostt40k_400ng_b_slot1-18_1_622.ScanId;v=1;d1=11812.11812.2				QTOF_HCD	0.999	NonReference	2	97141.9	6.74	800000								1 in 1
112041	sp|Q09666|AHNK_HUMAN Neuroblast differentiation-associated protein AHNAK OS=Homo sapiens GN=AHNAK PE=1 SV=2	MSLPDVDLDLK	K.MSLPDVDLDLK.G	594000	594000		16883	16883	0	48815	40.16	s(HCT116-pre-enriched) r(2)			2								1067	1077	9.7e-05	0.0014	417.86	91.3		91.3	623.324	623.323	1.31	0	1244.63	1244.63	0.0016		40.17		peptide (MS2)	4	2	66751	4	1	49400	1	46037	159000	40.16		34.72		39.42	40.81	byonic_s(Sample8) r(2)	D:/Data/20210316_NEB/Glycopeptides - 30min Gradient/Unriched/byos_tmp/45min_Unriched_Samples.oNIql/byonic_s(Sample8) r(2).byrslt	D:/Data/20210316_NEB/Glycopeptides - 30min Gradient/Unriched/20210317_IO25cm_30min_NEB_Sample8_GlycoStt40K_400ng_B_Slot1-18_1_622.d	0							0.00015	0.00045	0.00021	0.00056	20210317_io25cm_30min_neb_sample8_glycostt40k_400ng_b_slot1-18_1_622.ScanId;v=1;d1=46037.46037.2				QTOF_HCD	0.948	NonReference	2	629089	5.72	1000000			0.06					1 in 1
112079	sp|Q09666|AHNK_HUMAN Neuroblast differentiation-associated protein AHNAK OS=Homo sapiens GN=AHNAK PE=1 SV=2	MSLPDVDLDLK	K.MSLPDVDLDLK.G	594000	594000			16883	0	48815	40.16	s(HCT116-pre-enriched) r(2)			2								1067	1077	0.026	0.28	296.19	0.7		0.7	623.322	623.323	-1.74	0	1244.63	1244.63	-0.0022		40.21		peptide (MS2)	4	2	66842	4	1	49400	1	46096	15500	40.16		34.72		39.42	40.81	byonic_s(Sample8) r(2)	D:/Data/20210316_NEB/Glycopeptides - 30min Gradient/Unriched/byos_tmp/45min_Unriched_Samples.oNIql/byonic_s(Sample8) r(2).byrslt	D:/Data/20210316_NEB/Glycopeptides - 30min Gradient/Unriched/20210317_IO25cm_30min_NEB_Sample8_GlycoStt40K_400ng_B_Slot1-18_1_622.d	0							0.0015	0.0079	0.00021	0.00056	20210317_io25cm_30min_neb_sample8_glycostt40k_400ng_b_slot1-18_1_622.ScanId;v=1;d1=46096.46096.2				QTOF_HCD	0.974	NonReference	2	629089	5.72	1000000								1 in 1
108739	sp|Q09666|AHNK_HUMAN Neuroblast differentiation-associated protein AHNAK OS=Homo sapiens GN=AHNAK PE=1 SV=2	MSLPDVDLDLKGPK	K.MSLPDVDLDLKGPK.M	97500	97500		16884	16884	0	48816	35.61	s(HCT116-pre-enriched) r(2)			3								1067	1080	0.025	0.28	318.21	10.4		10.4	509.95	509.941	17.31	0	1526.83	1526.8	0.0264		35.64		peptide (many samples)	4	2	57408	4	1	21600	1	39709	28100	35.61		32.21		34.62	35.89	byonic_s(Sample8) r(2)	D:/Data/20210316_NEB/Glycopeptides - 30min Gradient/Unriched/byos_tmp/45min_Unriched_Samples.oNIql/byonic_s(Sample8) r(2).byrslt	D:/Data/20210316_NEB/Glycopeptides - 30min Gradient/Unriched/20210317_IO25cm_30min_NEB_Sample8_GlycoStt40K_400ng_B_Slot1-18_1_622.d	1							0.0015	0.0078	0.0022	0.0097	20210317_io25cm_30min_neb_sample8_glycostt40k_400ng_b_slot1-18_1_622.ScanId;v=1;d1=39709.39709.3				QTOF_HCD	0.856	NonReference	2	629089	5.72	200000			0.04					1 in 1
118422	sp|P49588|SYAC_HUMAN Alanine--tRNA ligase, cytoplasmic OS=Homo sapiens GN=AARS PE=1 SV=2	MSNYDTDLFVPYFEAIQK	K.MSNYDTDLFVPYFEAIQK.G	172000	172000		16886	16886	1	48821	49.07	s(HCT116-pre-enriched) r(2)			3								255	272	1.1e-09	1.7e-08	479.73	381.2		381.2	727.677	727.678	-1.7	0	2180.01	2180.01	-0.0037		49.6		peptide (per sample)	4	88	86905	4	1	8310	1	59219	158000	49.07		48.45		48.69	50.39	byonic_s(Sample8) r(2)	D:/Data/20210316_NEB/Glycopeptides - 30min Gradient/Unriched/byos_tmp/45min_Unriched_Samples.oNIql/byonic_s(Sample8) r(2).byrslt	D:/Data/20210316_NEB/Glycopeptides - 30min Gradient/Unriched/20210317_IO25cm_30min_NEB_Sample8_GlycoStt40K_400ng_B_Slot1-18_1_622.d	1							0	0	0	0	20210317_io25cm_30min_neb_sample8_glycostt40k_400ng_b_slot1-18_1_622.ScanId;v=1;d1=59219.59219.3				QTOF_HCD	1	NonReference	2	106798	5.18	500000			0.04					1 in 1
95679	sp|Q9UM54|MYO6_HUMAN Unconventional myosin-VI OS=Homo sapiens GN=MYO6 PE=1 SV=4	MSQSIIVSGESGAGKTENTK	K.MSQSIIVSGESGAGKTENTK.F	11000	11000		16891	16891	1	48831	16.19	s(HCT116-pre-enriched) r(2)			2								143	162	3.5e-13	5.1e-12	683.74	465.9		465.9	1012.5	1012.5	-1.44	0	2022.99	2022.99	-0.0029		16.18		peptide (MS2)	4	2075	19515	4	1	1590	1	13705	63300	16.19		17.58		16.12	16.56	byonic_s(Sample8) r(2)	D:/Data/20210316_NEB/Glycopeptides - 30min Gradient/Unriched/byos_tmp/45min_Unriched_Samples.oNIql/byonic_s(Sample8) r(2).byrslt	D:/Data/20210316_NEB/Glycopeptides - 30min Gradient/Unriched/20210317_IO25cm_30min_NEB_Sample8_GlycoStt40K_400ng_B_Slot1-18_1_622.d	0							0	0	0	0	20210317_io25cm_30min_neb_sample8_glycostt40k_400ng_b_slot1-18_1_622.ScanId;v=1;d1=13705.13705.2				QTOF_HCD	1.296	NonReference	2	149538	8.58	30000			0.06					1 in 1
95691	sp|Q9UM54|MYO6_HUMAN Unconventional myosin-VI OS=Homo sapiens GN=MYO6 PE=1 SV=4	MSQSIIVSGESGAGKTENTK	K.MSQSIIVSGESGAGKTENTK.F	11000	11000			16891	1	48831	16.19	s(HCT116-pre-enriched) r(2)			2								143	162	2.2e-13	3.2e-12	691.14	499		499	1012.5	1012.5	0.35	0	2022.99	2022.99	0.0007		16.21		peptide (MS2)	4	2075	19561	4	1	1590	1	13733	26500	16.19		17.58		16.12	16.56	byonic_s(Sample8) r(2)	D:/Data/20210316_NEB/Glycopeptides - 30min Gradient/Unriched/byos_tmp/45min_Unriched_Samples.oNIql/byonic_s(Sample8) r(2).byrslt	D:/Data/20210316_NEB/Glycopeptides - 30min Gradient/Unriched/20210317_IO25cm_30min_NEB_Sample8_GlycoStt40K_400ng_B_Slot1-18_1_622.d	0							0	0	0	0	20210317_io25cm_30min_neb_sample8_glycostt40k_400ng_b_slot1-18_1_622.ScanId;v=1;d1=13733.13733.2				QTOF_HCD	1.298	NonReference	2	149538	8.58	30000								1 in 1
118446	sp|O00567|NOP56_HUMAN Nucleolar protein 56 OS=Homo sapiens GN=NOP56 PE=1 SV=4	MSQVAPSLSALIGEAVGAR	K.MSQVAPSLSALIGEAVGAR.L	107000	107000		16892	16892	1	48834	49.72	s(HCT116-pre-enriched) r(2)			3								289	307	8.7e-11	1.3e-09	552.17	385		385	619.661	619.668	-11.74	0	1855.96	1855.98	-0.0218		49.67		peptide (per sample)	4	157	87039	4	1	24500	1	59316	37300	49.72		39.5		49.58	50.34	byonic_s(Sample8) r(2)	D:/Data/20210316_NEB/Glycopeptides - 30min Gradient/Unriched/byos_tmp/45min_Unriched_Samples.oNIql/byonic_s(Sample8) r(2).byrslt	D:/Data/20210316_NEB/Glycopeptides - 30min Gradient/Unriched/20210317_IO25cm_30min_NEB_Sample8_GlycoStt40K_400ng_B_Slot1-18_1_622.d	1							0	0	0	0	20210317_io25cm_30min_neb_sample8_glycostt40k_400ng_b_slot1-18_1_622.ScanId;v=1;d1=59316.59316.3				QTOF_HCD	0.991	NonReference	2	66043.4	9.6	300000			0.03					1 in 1
112197	sp|Q9UQ35|SRRM2_HUMAN Serine/arginine repetitive matrix protein 2 OS=Homo sapiens GN=SRRM2 PE=1 SV=2	MSQVPAPVPLMSLR	R.MSQVPAPVPLMSLR.T	659000	659000		16893	16893	0	48837	40.27	s(HCT116-pre-enriched) r(2)			2								2208	2221	7.3e-09	1.1e-07	520.79	319.7		319.7	763.417	763.415	2.51	0	1524.82	1524.82	0.0038		40.37		peptide (per sample)	4	239	67185	4	1	62900	1	46319	110000	40.27		37.92		39.46	40.41	byonic_s(Sample8) r(2)	D:/Data/20210316_NEB/Glycopeptides - 30min Gradient/Unriched/byos_tmp/45min_Unriched_Samples.oNIql/byonic_s(Sample8) r(2).byrslt	D:/Data/20210316_NEB/Glycopeptides - 30min Gradient/Unriched/20210317_IO25cm_30min_NEB_Sample8_GlycoStt40K_400ng_B_Slot1-18_1_622.d	1							0	0	0	0	20210317_io25cm_30min_neb_sample8_glycostt40k_400ng_b_slot1-18_1_622.ScanId;v=1;d1=46319.46319.2				QTOF_HCD	1.064	NonReference	2	299601	12.53	2000000			0.08					1 in 1
97584	sp|Q9GZZ9|UBA5_HUMAN Ubiquitin-like modifier-activating enzyme 5 OS=Homo sapiens GN=UBA5 PE=1 SV=1	MSSEVVDSNPYSR	K.MSSEVVDSNPYSR.L	103000	103000		16895	16895	0	48841	18.92	s(HCT116-pre-enriched) r(2)			2								43	55	0.0012	0.018	386.23	188.7		188.7	735.829	735.83	-1.57	0	1469.64	1469.65	-0.0023		19.19		peptide (per sample)	4	2727	25090	4	1	10300	1	17565	127000	18.92		14.29		18.85	19.22	byonic_s(Sample8) r(2)	D:/Data/20210316_NEB/Glycopeptides - 30min Gradient/Unriched/byos_tmp/45min_Unriched_Samples.oNIql/byonic_s(Sample8) r(2).byrslt	D:/Data/20210316_NEB/Glycopeptides - 30min Gradient/Unriched/20210317_IO25cm_30min_NEB_Sample8_GlycoStt40K_400ng_B_Slot1-18_1_622.d	1							0.00048	0.0012	0.00073	0.0015	20210317_io25cm_30min_neb_sample8_glycostt40k_400ng_b_slot1-18_1_622.ScanId;v=1;d1=17565.17565.2				QTOF_HCD	1.022	NonReference	2	44854.8	4.59	200000			0.08					1 in 1
115565	sp|P31939|PUR9_HUMAN Bifunctional purine biosynthesis protein PURH OS=Homo sapiens GN=ATIC PE=1 SV=3	MSSFGDFVALSDVCDVPTAK	R.MSSFGDFVALSDVCDVPTAK.I	263000	263000		16896	16896	1	48845	45.24	s(HCT116-pre-enriched) r(2)			2								312	331	4e-16	5.5e-15	756.99	583.9		583.9	1073.51	1073.5	17.14	0	2145.01	2144.98	0.0368		45.21		peptide (MS2)	4	187	77314	4	1	46400	1	53013	381000	45.24		43.5		44.33	45.54	byonic_s(Sample8) r(2)	D:/Data/20210316_NEB/Glycopeptides - 30min Gradient/Unriched/byos_tmp/45min_Unriched_Samples.oNIql/byonic_s(Sample8) r(2).byrslt	D:/Data/20210316_NEB/Glycopeptides - 30min Gradient/Unriched/20210317_IO25cm_30min_NEB_Sample8_GlycoStt40K_400ng_B_Slot1-18_1_622.d	0							0	0	0	0	20210317_io25cm_30min_neb_sample8_glycostt40k_400ng_b_slot1-18_1_622.ScanId;v=1;d1=53013.53013.2		C14(Carbamidomethyl/57.0215)		QTOF_HCD	1.271	NonReference	2	64607.4	6.26	800000			0.08					1 in 1
115583	sp|P31939|PUR9_HUMAN Bifunctional purine biosynthesis protein PURH OS=Homo sapiens GN=ATIC PE=1 SV=3	MSSFGDFVALSDVCDVPTAK	R.MSSFGDFVALSDVCDVPTAK.I	263000	263000			16896	1	48845	45.24	s(HCT116-pre-enriched) r(2)			2								312	331	4e-16	6.6e-15	700.88	574.1		574.1	1073.49	1073.5	-1.07	0	2144.97	2144.98	-0.0023		45.24		peptide (MS2)	4	187	77380	4	1	46400	1	53058	418000	45.24		43.5		44.33	45.54	byonic_s(Sample8) r(2)	D:/Data/20210316_NEB/Glycopeptides - 30min Gradient/Unriched/byos_tmp/45min_Unriched_Samples.oNIql/byonic_s(Sample8) r(2).byrslt	D:/Data/20210316_NEB/Glycopeptides - 30min Gradient/Unriched/20210317_IO25cm_30min_NEB_Sample8_GlycoStt40K_400ng_B_Slot1-18_1_622.d	0							0	0	0	0	20210317_io25cm_30min_neb_sample8_glycostt40k_400ng_b_slot1-18_1_622.ScanId;v=1;d1=53058.53058.2		C14(Carbamidomethyl/57.0215)		QTOF_HCD	1.268	NonReference	2	64607.4	6.26	800000								1 in 1
115593	sp|P31939|PUR9_HUMAN Bifunctional purine biosynthesis protein PURH OS=Homo sapiens GN=ATIC PE=1 SV=3	MSSFGDFVALSDVCDVPTAK	R.MSSFGDFVALSDVCDVPTAK.I	263000	263000			16896	1	48845	45.24	s(HCT116-pre-enriched) r(2)			2								312	331	4e-16	6.6e-15	722.09	564.1		564.1	1073.49	1073.5	-0.9	0	2144.97	2144.98	-0.0019		45.26		peptide (MS2)	4	187	77419	4	1	46400	1	53084	343000	45.24		43.5		44.33	45.54	byonic_s(Sample8) r(2)	D:/Data/20210316_NEB/Glycopeptides - 30min Gradient/Unriched/byos_tmp/45min_Unriched_Samples.oNIql/byonic_s(Sample8) r(2).byrslt	D:/Data/20210316_NEB/Glycopeptides - 30min Gradient/Unriched/20210317_IO25cm_30min_NEB_Sample8_GlycoStt40K_400ng_B_Slot1-18_1_622.d	0							0	0	0	0	20210317_io25cm_30min_neb_sample8_glycostt40k_400ng_b_slot1-18_1_622.ScanId;v=1;d1=53084.53084.2		C14(Carbamidomethyl/57.0215)		QTOF_HCD	1.272	NonReference	2	64607.4	6.26	800000								1 in 1
98469	sp|P54577|SYYC_HUMAN Tyrosine--tRNA ligase, cytoplasmic OS=Homo sapiens GN=YARS PE=1 SV=4	MSSSEEESKIDLLDRK	K.MSSSEEESKIDLLDRK.E	822000	822000		16899	16899	1	48849	21.22	s(HCT116-pre-enriched) r(2)			3								223	238	8.3e-07	1.2e-05	399.48	366.4		366.4	622.976	622.975	0.64	0	1865.91	1865.9	0.0012		20.56		peptide (per sample)	4	1416	27671	4	1	55200	1	19322	28200	21.22		24.26		20.43	21.45	byonic_s(Sample8) r(2)	D:/Data/20210316_NEB/Glycopeptides - 30min Gradient/Unriched/byos_tmp/45min_Unriched_Samples.oNIql/byonic_s(Sample8) r(2).byrslt	D:/Data/20210316_NEB/Glycopeptides - 30min Gradient/Unriched/20210317_IO25cm_30min_NEB_Sample8_GlycoStt40K_400ng_B_Slot1-18_1_622.d	1							0	0	0	0	20210317_io25cm_30min_neb_sample8_glycostt40k_400ng_b_slot1-18_1_622.ScanId;v=1;d1=19322.19322.3				QTOF_HCD	0.925	NonReference	2	59137	6.64	2000000			0.07					1 in 1
98463	sp|P54577|SYYC_HUMAN Tyrosine--tRNA ligase, cytoplasmic OS=Homo sapiens GN=YARS PE=1 SV=4	MSSSEEESKIDLLDRK	K.MSSSEEESKIDLLDRK.E	92800	92800		16899	16899	1	48851	21.24	s(HCT116-pre-enriched) r(2)			4								223	238	0.028	0.31	169.32	122.8		122.8	467.485	467.483	3.76	0	1865.91	1865.9	0.007		20.55		peptide (per sample)	4	1416	27658	4	1	12100	1	19313	18300	21.24		24.26		20.62	21.31	byonic_s(Sample8) r(2)	D:/Data/20210316_NEB/Glycopeptides - 30min Gradient/Unriched/byos_tmp/45min_Unriched_Samples.oNIql/byonic_s(Sample8) r(2).byrslt	D:/Data/20210316_NEB/Glycopeptides - 30min Gradient/Unriched/20210317_IO25cm_30min_NEB_Sample8_GlycoStt40K_400ng_B_Slot1-18_1_622.d	1							0.0016	0.0091	0	0	20210317_io25cm_30min_neb_sample8_glycostt40k_400ng_b_slot1-18_1_622.ScanId;v=1;d1=19313.19313.4				QTOF_HCD	0.78	NonReference	2	59137	6.64	300000			0.03					1 in 1
104661	sp|Q9P0J1|PDP1_HUMAN [Pyruvate dehydrogenase [acetyl-transferring]]-phosphatase 1, mitochondrial OS=Homo sapiens GN=PDP1 PE=1 SV=3	MSSVFEDQNAATHLIR	K.MSSVFEDQNAATHLIR.H	413000	413000		16900	16900	1	48854	29.84	s(HCT116-pre-enriched) r(2)			2								469	484	2e-16	3.3e-15	792.62	585.7		585.7	909.948	909.944	4.95	0	1817.88	1817.87	0.009		29.58		peptide (per sample)	4	812	45251	4	1	24900	1	31451	125000	29.84		34.34		29.1	29.91	byonic_s(Sample8) r(2)	D:/Data/20210316_NEB/Glycopeptides - 30min Gradient/Unriched/byos_tmp/45min_Unriched_Samples.oNIql/byonic_s(Sample8) r(2).byrslt	D:/Data/20210316_NEB/Glycopeptides - 30min Gradient/Unriched/20210317_IO25cm_30min_NEB_Sample8_GlycoStt40K_400ng_B_Slot1-18_1_622.d	1							0	0	0	0	20210317_io25cm_30min_neb_sample8_glycostt40k_400ng_b_slot1-18_1_622.ScanId;v=1;d1=31451.31451.2				QTOF_HCD	1.181	NonReference	2	61043.6	6.2	1000000			0.09					1 in 1
104650	sp|Q9P0J1|PDP1_HUMAN [Pyruvate dehydrogenase [acetyl-transferring]]-phosphatase 1, mitochondrial OS=Homo sapiens GN=PDP1 PE=1 SV=3	MSSVFEDQNAATHLIR	K.MSSVFEDQNAATHLIR.H	748000	748000		16900	16900	1	48858	29.56	s(HCT116-pre-enriched) r(2)			3								469	484	9e-11	1.3e-09	468.84	389.6		389.6	606.967	606.965	2.92	0	1817.88	1817.87	0.0053		29.56		peptide (per sample)	4	812	45215	4	1	49800	1	31426	172000	29.56		34.34		29.38	30.07	byonic_s(Sample8) r(2)	D:/Data/20210316_NEB/Glycopeptides - 30min Gradient/Unriched/byos_tmp/45min_Unriched_Samples.oNIql/byonic_s(Sample8) r(2).byrslt	D:/Data/20210316_NEB/Glycopeptides - 30min Gradient/Unriched/20210317_IO25cm_30min_NEB_Sample8_GlycoStt40K_400ng_B_Slot1-18_1_622.d	1							0	0	0	0	20210317_io25cm_30min_neb_sample8_glycostt40k_400ng_b_slot1-18_1_622.ScanId;v=1;d1=31426.31426.3				QTOF_HCD	0.927	NonReference	2	61043.6	6.2	2000000			0.08					1 in 1
107261	sp|P09429|HMGB1_HUMAN High mobility group protein B1 OS=Homo sapiens GN=HMGB1 PE=1 SV=3	MSSYAFFVQTCR	K.MSSYAFFVQTCR.E	86700	86700		16901	16901	0	48861	33.39	s(HCT116-pre-enriched) r(2)			2								13	24	4.3e-06	6.4e-05	540.06	87.7		87.7	748.845	748.837	10.93	0	1495.68	1495.66	0.0164		33.4		peptide (per sample)	4	214	52868	4	1	15600	1	36603	165000	33.39		32.3		33.34	33.87	byonic_s(Sample8) r(2)	D:/Data/20210316_NEB/Glycopeptides - 30min Gradient/Unriched/byos_tmp/45min_Unriched_Samples.oNIql/byonic_s(Sample8) r(2).byrslt	D:/Data/20210316_NEB/Glycopeptides - 30min Gradient/Unriched/20210317_IO25cm_30min_NEB_Sample8_GlycoStt40K_400ng_B_Slot1-18_1_622.d	1							3.5e-05	9.2e-05	7.9e-05	0.00016	20210317_io25cm_30min_neb_sample8_glycostt40k_400ng_b_slot1-18_1_622.ScanId;v=1;d1=36603.36603.2		C11(Carbamidomethyl/57.0215)		QTOF_HCD	1.039	NonReference	2	24891.6	5.45	200000			0.07					2 in 2
97765	sp|P17980|PRS6A_HUMAN 26S protease regulatory subunit 6A OS=Homo sapiens GN=PSMC3 PE=1 SV=3	MSTEEIIQR	K.MSTEEIIQR.T	324000	324000		16902	16902	0	48865	19.55	s(HCT116-pre-enriched) r(2)			2								36	44	4.7e-05	0.00069	399.24	169.2		169.2	553.786	553.779	12.95	0	1105.56	1105.54	0.0143		19.54		peptide (per sample)	4	148	25690	4	1	36100	1	17982	82100	19.55		19.79		19.48	20.13	byonic_s(Sample8) r(2)	D:/Data/20210316_NEB/Glycopeptides - 30min Gradient/Unriched/byos_tmp/45min_Unriched_Samples.oNIql/byonic_s(Sample8) r(2).byrslt	D:/Data/20210316_NEB/Glycopeptides - 30min Gradient/Unriched/20210317_IO25cm_30min_NEB_Sample8_GlycoStt40K_400ng_B_Slot1-18_1_622.d	1							0.00012	0.00037	0.00021	0.00043	20210317_io25cm_30min_neb_sample8_glycostt40k_400ng_b_slot1-18_1_622.ScanId;v=1;d1=17982.17982.2				QTOF_HCD	0.918	NonReference	2	49199.2	4.94	600000			0.06					1 in 1
110244	sp|P78527|PRKDC_HUMAN DNA-dependent protein kinase catalytic subunit OS=Homo sapiens GN=PRKDC PE=1 SV=3	MSTSPEAFLALR	R.MSTSPEAFLALR.S	258000	258000		16907	16907	0	48874	37.75	s(HCT116-pre-enriched) r(2)			2								3890	3901	3.4e-09	5e-08	531.78	330.9		330.9	661.843	661.842	1.27	0	1321.67	1321.67	0.0017		37.72		peptide (per sample)	4	12	61651	4	1	26800	1	42612	149000	37.75		34.63		37.33	38.65	byonic_s(Sample8) r(2)	D:/Data/20210316_NEB/Glycopeptides - 30min Gradient/Unriched/byos_tmp/45min_Unriched_Samples.oNIql/byonic_s(Sample8) r(2).byrslt	D:/Data/20210316_NEB/Glycopeptides - 30min Gradient/Unriched/20210317_IO25cm_30min_NEB_Sample8_GlycoStt40K_400ng_B_Slot1-18_1_622.d	1							0	0	0	0	20210317_io25cm_30min_neb_sample8_glycostt40k_400ng_b_slot1-18_1_622.ScanId;v=1;d1=42612.42612.2				QTOF_HCD	0.985	NonReference	2	468999	6.71	500000			0.08					1 in 1
103382	sp|P78347|GTF2I_HUMAN General transcription factor II-I OS=Homo sapiens GN=GTF2I PE=1 SV=2	MSVDAVEIETLRK	R.MSVDAVEIETLRK.T	509000	509000		16908	16908	0	48875	27.01	s(HCT116-pre-enriched) r(2)			2								102	114	2.6e-05	0.00038	391.76	262.7		262.7	745.892	745.898	-8.14	0	1489.77	1489.78	-0.0121		27.68		peptide (many samples)	4	665	41417	4	1	59700	1	28835	11400	27.01		29.95		26.15	27.87	byonic_s(Sample8) r(2)	D:/Data/20210316_NEB/Glycopeptides - 30min Gradient/Unriched/byos_tmp/45min_Unriched_Samples.oNIql/byonic_s(Sample8) r(2).byrslt	D:/Data/20210316_NEB/Glycopeptides - 30min Gradient/Unriched/20210317_IO25cm_30min_NEB_Sample8_GlycoStt40K_400ng_B_Slot1-18_1_622.d	1							9.5e-05	0.00017	0.00022	0.00022	20210317_io25cm_30min_neb_sample8_glycostt40k_400ng_b_slot1-18_1_622.ScanId;v=1;d1=28835.28835.2				QTOF_HCD	1.086	NonReference	2	112408	6.01	1000000			0.02					1 in 1
103381	sp|P78347|GTF2I_HUMAN General transcription factor II-I OS=Homo sapiens GN=GTF2I PE=1 SV=2	MSVDAVEIETLRK	R.MSVDAVEIETLRK.T	350000	350000		16908	16908	0	48876	27.31	s(HCT116-pre-enriched) r(2)			3								102	114	0.0019	0.027	272.56	173		173	497.596	497.601	-10	0	1489.77	1489.78	-0.0149		27.67		peptide (many samples)	4	665	41412	4	1	76300	1	28832	32200	27.31		29.95		27.13	27.73	byonic_s(Sample8) r(2)	D:/Data/20210316_NEB/Glycopeptides - 30min Gradient/Unriched/byos_tmp/45min_Unriched_Samples.oNIql/byonic_s(Sample8) r(2).byrslt	D:/Data/20210316_NEB/Glycopeptides - 30min Gradient/Unriched/20210317_IO25cm_30min_NEB_Sample8_GlycoStt40K_400ng_B_Slot1-18_1_622.d	1							0.0005	0.0015	0.00022	0.00022	20210317_io25cm_30min_neb_sample8_glycostt40k_400ng_b_slot1-18_1_622.ScanId;v=1;d1=28832.28832.3				QTOF_HCD	0.855	NonReference	2	112408	6.01	900000			0.06					1 in 1
104575	sp|P08727|K1C19_HUMAN Keratin, type I cytoskeletal 19 OS=Homo sapiens GN=KRT19 PE=1 SV=4	MSVEADINGLR	R.MSVEADInGLR.R	578000	578000		16909	16909	0	48880	29.38	s(HCT116-pre-enriched) r(2)	N8(Deamidated/0.9840)	N	2				Deamidated/0.9840	431	184	8	177	187	7.9e-06	0.00012	454.48	216.5		216.5	603.308	603.295	20.74	0	1204.6	1204.58	0.025		29.42		peptide (MS2)	4	89	44961	4	1	77200	1	31247	78800	29.38		24.53		28.98	29.52	byonic_s(Sample8) r(2)	D:/Data/20210316_NEB/Glycopeptides - 30min Gradient/Unriched/byos_tmp/45min_Unriched_Samples.oNIql/byonic_s(Sample8) r(2).byrslt	D:/Data/20210316_NEB/Glycopeptides - 30min Gradient/Unriched/20210317_IO25cm_30min_NEB_Sample8_GlycoStt40K_400ng_B_Slot1-18_1_622.d	0							6.7e-05	0.00013	0	0.00016	20210317_io25cm_30min_neb_sample8_glycostt40k_400ng_b_slot1-18_1_622.ScanId;v=1;d1=31247.31247.2				QTOF_HCD	0.945	NonReference	2	44105.7	4.86	1000000			0.06					2 in 2
104570	sp|P08727|K1C19_HUMAN Keratin, type I cytoskeletal 19 OS=Homo sapiens GN=KRT19 PE=1 SV=4	MSVEADINGLR	R.MSVEADInGLR.R	578000	578000			16909	0	48880	29.38	s(HCT116-pre-enriched) r(2)	N8(Deamidated/0.9840)	N	2				Deamidated/0.9840	431	184	8	177	187	2.3e-06	3.3e-05	469.17	228.4		228.4	603.308	603.295	20.74	0	1204.6	1204.58	0.025		29.41		peptide (MS2)	4	89	44944	4	1	77200	1	31237	74700	29.38		24.53		28.98	29.52	byonic_s(Sample8) r(2)	D:/Data/20210316_NEB/Glycopeptides - 30min Gradient/Unriched/byos_tmp/45min_Unriched_Samples.oNIql/byonic_s(Sample8) r(2).byrslt	D:/Data/20210316_NEB/Glycopeptides - 30min Gradient/Unriched/20210317_IO25cm_30min_NEB_Sample8_GlycoStt40K_400ng_B_Slot1-18_1_622.d	0							0	9.5e-05	0	0.00016	20210317_io25cm_30min_neb_sample8_glycostt40k_400ng_b_slot1-18_1_622.ScanId;v=1;d1=31237.31237.2				QTOF_HCD	0.944	NonReference	2	44105.7	4.86	1000000								2 in 2
100238	sp|P08727|K1C19_HUMAN Keratin, type I cytoskeletal 19 OS=Homo sapiens GN=KRT19 PE=1 SV=4	MSVEADINGLRR	R.MSVEADINGLRR.V	505000	505000		16912	16912	0	48889	22.58	s(HCT116-pre-enriched) r(2)			2								177	188	2.3e-10	3.4e-09	656.3	315.3		315.3	680.854	680.854	-0.26	0	1359.69	1359.69	-0.0004		22.98		peptide (per sample)	4	89	32324	4	1	75600	1	22538	108000	22.58		23.27		22.45	23.26	byonic_s(Sample8) r(2)	D:/Data/20210316_NEB/Glycopeptides - 30min Gradient/Unriched/byos_tmp/45min_Unriched_Samples.oNIql/byonic_s(Sample8) r(2).byrslt	D:/Data/20210316_NEB/Glycopeptides - 30min Gradient/Unriched/20210317_IO25cm_30min_NEB_Sample8_GlycoStt40K_400ng_B_Slot1-18_1_622.d	1							0	0	0	0	20210317_io25cm_30min_neb_sample8_glycostt40k_400ng_b_slot1-18_1_622.ScanId;v=1;d1=22538.22538.2				QTOF_HCD	1.042	NonReference	2	44105.7	4.86	1000000			0.06					2 in 2
99143	sp|P08727|K1C19_HUMAN Keratin, type I cytoskeletal 19 OS=Homo sapiens GN=KRT19 PE=1 SV=4	MSVEADINGLRR	R.MSVEADInGLRR.V	3010000	3010000	85.632	16911	16911	0	48885	21.57	s(HCT116-pre-enriched) r(2)	N8(Deamidated/0.9840)	N	2				Deamidated/0.9840	431	184	8	177	188	4.1e-11	6.1e-10	664.23	360.1		360.1	681.347	681.346	1.48	0	1360.68	1360.68	0.002	-1.02	21.58		peptide (MS2)	4	89	29629	4	1	121000	1	20674	330000	21.57	22.58	23.27	23.27	20.38	25.11	byonic_s(Sample8) r(2)	D:/Data/20210316_NEB/Glycopeptides - 30min Gradient/Unriched/byos_tmp/45min_Unriched_Samples.oNIql/byonic_s(Sample8) r(2).byrslt	D:/Data/20210316_NEB/Glycopeptides - 30min Gradient/Unriched/20210317_IO25cm_30min_NEB_Sample8_GlycoStt40K_400ng_B_Slot1-18_1_622.d	0							0	0	0	0	20210317_io25cm_30min_neb_sample8_glycostt40k_400ng_b_slot1-18_1_622.ScanId;v=1;d1=20674.20674.2				QTOF_HCD	1.028	NonReference	2	44105.7	4.86	7000000			0.07		[20.38 22.40], [24.09 25.11]			2 in 2
99119	sp|P08727|K1C19_HUMAN Keratin, type I cytoskeletal 19 OS=Homo sapiens GN=KRT19 PE=1 SV=4	MSVEADINGLRR	R.MSVEADInGLRR.V	3010000	3010000	85.632		16911	0	48885	21.57	s(HCT116-pre-enriched) r(2)	N8(Deamidated/0.9840)	N	2				Deamidated/0.9840	431	184	8	177	188	1.4e-12	2e-11	698.71	411.1		411.1	681.344	681.346	-1.97	0	1360.67	1360.68	-0.0027	-1.02	21.55		peptide (MS2)	4	89	29551	4	1	121000	1	20623	260000	21.57	22.58	23.27	23.27	20.38	25.11	byonic_s(Sample8) r(2)	D:/Data/20210316_NEB/Glycopeptides - 30min Gradient/Unriched/byos_tmp/45min_Unriched_Samples.oNIql/byonic_s(Sample8) r(2).byrslt	D:/Data/20210316_NEB/Glycopeptides - 30min Gradient/Unriched/20210317_IO25cm_30min_NEB_Sample8_GlycoStt40K_400ng_B_Slot1-18_1_622.d	0							0	0	0	0	20210317_io25cm_30min_neb_sample8_glycostt40k_400ng_b_slot1-18_1_622.ScanId;v=1;d1=20623.20623.2				QTOF_HCD	1.025	NonReference	2	44105.7	4.86	7000000					[20.38 22.40], [24.09 25.11]			2 in 2
101301	sp|P08727|K1C19_HUMAN Keratin, type I cytoskeletal 19 OS=Homo sapiens GN=KRT19 PE=1 SV=4	MSVEADINGLRR	R.MSVEADInGLRR.V	3010000	3010000	85.632		16911	0	48885	21.57	s(HCT116-pre-enriched) r(2)	N8(Deamidated/0.9840)	N	2				Deamidated/0.9840	431	184	8	177	188	1.7e-09	2.5e-08	637.28	356.9		356.9	681.344	681.346	-2.38	0	1360.67	1360.68	-0.0032	-1.02	24.48		peptide (MS2)	4	89	35161	4	1	121000	1	24552	77100	21.57	22.58	23.27	23.27	20.38	25.11	byonic_s(Sample8) r(2)	D:/Data/20210316_NEB/Glycopeptides - 30min Gradient/Unriched/byos_tmp/45min_Unriched_Samples.oNIql/byonic_s(Sample8) r(2).byrslt	D:/Data/20210316_NEB/Glycopeptides - 30min Gradient/Unriched/20210317_IO25cm_30min_NEB_Sample8_GlycoStt40K_400ng_B_Slot1-18_1_622.d	0							0	0	0	0	20210317_io25cm_30min_neb_sample8_glycostt40k_400ng_b_slot1-18_1_622.ScanId;v=1;d1=24552.24552.2				QTOF_HCD	1.04	NonReference	2	44105.7	4.86	7000000					[20.38 22.40], [24.09 25.11]			2 in 2
101305	sp|P08727|K1C19_HUMAN Keratin, type I cytoskeletal 19 OS=Homo sapiens GN=KRT19 PE=1 SV=4	MSVEADINGLRR	R.MSVEADInGLRR.V	287000	287000		16911	16911	0	48887	21.57	s(HCT116-pre-enriched) r(2)	N8(Deamidated/0.9840)	N	3				Deamidated/0.9840	431	184	8	177	188	0.31	0.87	203.05	46.5		46.5	454.566	454.566	-0.38	0	1360.68	1360.68	-0.0005		24.48		peptide (MS2)	4	89	35167	4	1	67400	1	24556	39500	21.57		23.27		20.52	25.04	byonic_s(Sample8) r(2)	D:/Data/20210316_NEB/Glycopeptides - 30min Gradient/Unriched/byos_tmp/45min_Unriched_Samples.oNIql/byonic_s(Sample8) r(2).byrslt	D:/Data/20210316_NEB/Glycopeptides - 30min Gradient/Unriched/20210317_IO25cm_30min_NEB_Sample8_GlycoStt40K_400ng_B_Slot1-18_1_622.d	0							0.007	0.078	0	0	20210317_io25cm_30min_neb_sample8_glycostt40k_400ng_b_slot1-18_1_622.ScanId;v=1;d1=24556.24556.3				QTOF_HCD	0.806	NonReference	2	44105.7	4.86	600000			0.05		[20.52 21.91], [24.37 25.04]			2 in 2
99130	sp|P08727|K1C19_HUMAN Keratin, type I cytoskeletal 19 OS=Homo sapiens GN=KRT19 PE=1 SV=4	MSVEADINGLRR	R.MSVEADInGLRR.V	287000	287000			16911	0	48887	21.57	s(HCT116-pre-enriched) r(2)	N8(Deamidated/0.9840)	N	3				Deamidated/0.9840	431	184	8	177	188	0.23	0.82	256.32	6.1		6.1	454.568	454.566	3.1	0	1360.68	1360.68	0.0042		21.56		peptide (MS2)	4	89	29586	4	1	67400	1	20646	111000	21.57		23.27		20.52	25.04	byonic_s(Sample8) r(2)	D:/Data/20210316_NEB/Glycopeptides - 30min Gradient/Unriched/byos_tmp/45min_Unriched_Samples.oNIql/byonic_s(Sample8) r(2).byrslt	D:/Data/20210316_NEB/Glycopeptides - 30min Gradient/Unriched/20210317_IO25cm_30min_NEB_Sample8_GlycoStt40K_400ng_B_Slot1-18_1_622.d	0							0.0051	0.054	0	0	20210317_io25cm_30min_neb_sample8_glycostt40k_400ng_b_slot1-18_1_622.ScanId;v=1;d1=20646.20646.3				QTOF_HCD	0.79	NonReference	2	44105.7	4.86	600000					[20.52 21.91], [24.37 25.04]			2 in 2
118618	sp|P06748|NPM_HUMAN Nucleophosmin OS=Homo sapiens GN=NPM1 PE=1 SV=2	MSVQPTVSLGGFEITPPVVLR	K.MSVQPTVSLGGFEITPPVVLR.L	355000	355000		16914	16914	1	48899	50.02	s(HCT116-pre-enriched) r(2)			2								81	101	1e-16	8e-16	798.52	641.5		641.5	1114.11	1114.11	-2.79	0	2226.2	2226.21	-0.0062		49.98		peptide (MS2)	4	130	87815	4	1	95900	1	59823	76000	50.02		51.78		49.39	50.11	byonic_s(Sample8) r(2)	D:/Data/20210316_NEB/Glycopeptides - 30min Gradient/Unriched/byos_tmp/45min_Unriched_Samples.oNIql/byonic_s(Sample8) r(2).byrslt	D:/Data/20210316_NEB/Glycopeptides - 30min Gradient/Unriched/20210317_IO25cm_30min_NEB_Sample8_GlycoStt40K_400ng_B_Slot1-18_1_622.d	0							0	0	0	0	20210317_io25cm_30min_neb_sample8_glycostt40k_400ng_b_slot1-18_1_622.ScanId;v=1;d1=59823.59823.2				QTOF_HCD	1.278	NonReference	2	32572.8	4.44	1000000			0.06					1 in 1
118620	sp|P06748|NPM_HUMAN Nucleophosmin OS=Homo sapiens GN=NPM1 PE=1 SV=2	MSVQPTVSLGGFEITPPVVLR	K.MSVQPTVSLGGFEITPPVVLR.L	355000	355000			16914	1	48899	50.02	s(HCT116-pre-enriched) r(2)			2								81	101	0	0	892.02	727.6		727.6	1114.11	1114.11	-2.79	0	2226.2	2226.21	-0.0062		49.99		peptide (MS2)	4	130	87823	4	1	95900	1	59828	354000	50.02		51.78		49.39	50.11	byonic_s(Sample8) r(2)	D:/Data/20210316_NEB/Glycopeptides - 30min Gradient/Unriched/byos_tmp/45min_Unriched_Samples.oNIql/byonic_s(Sample8) r(2).byrslt	D:/Data/20210316_NEB/Glycopeptides - 30min Gradient/Unriched/20210317_IO25cm_30min_NEB_Sample8_GlycoStt40K_400ng_B_Slot1-18_1_622.d	0							0	0	0	0	20210317_io25cm_30min_neb_sample8_glycostt40k_400ng_b_slot1-18_1_622.ScanId;v=1;d1=59828.59828.2				QTOF_HCD	1.281	NonReference	2	32572.8	4.44	1000000								1 in 1
118642	sp|P06748|NPM_HUMAN Nucleophosmin OS=Homo sapiens GN=NPM1 PE=1 SV=2	MSVQPTVSLGGFEITPPVVLR	K.MSVQPTVSLGGFEITPPVVLR.L	355000	355000			16914	1	48899	50.02	s(HCT116-pre-enriched) r(2)			2								81	101	0	0	949.58	749.9		749.9	1114.11	1114.11	-1.61	0	2226.2	2226.21	-0.0036		50.01		peptide (MS2)	4	130	87880	4	1	95900	1	59865	429000	50.02		51.78		49.39	50.11	byonic_s(Sample8) r(2)	D:/Data/20210316_NEB/Glycopeptides - 30min Gradient/Unriched/byos_tmp/45min_Unriched_Samples.oNIql/byonic_s(Sample8) r(2).byrslt	D:/Data/20210316_NEB/Glycopeptides - 30min Gradient/Unriched/20210317_IO25cm_30min_NEB_Sample8_GlycoStt40K_400ng_B_Slot1-18_1_622.d	0							0	0	0	0	20210317_io25cm_30min_neb_sample8_glycostt40k_400ng_b_slot1-18_1_622.ScanId;v=1;d1=59865.59865.2				QTOF_HCD	1.284	NonReference	2	32572.8	4.44	1000000								1 in 1
118624	sp|P06748|NPM_HUMAN Nucleophosmin OS=Homo sapiens GN=NPM1 PE=1 SV=2	MSVQPTVSLGGFEITPPVVLR	K.MSVQPTVSLGGFEITPPVVLR.L	942000	942000		16914	16914	1	48903	50.02	s(HCT116-pre-enriched) r(2)			3								81	101	1e-16	1e-15	763.33	647.6		647.6	743.077	743.077	0.46	0	2226.21	2226.21	0.001		49.99		peptide (MS2)	4	130	87829	4	1	200000	1	59832	310000	50.02		51.78		49.46	50.09	byonic_s(Sample8) r(2)	D:/Data/20210316_NEB/Glycopeptides - 30min Gradient/Unriched/byos_tmp/45min_Unriched_Samples.oNIql/byonic_s(Sample8) r(2).byrslt	D:/Data/20210316_NEB/Glycopeptides - 30min Gradient/Unriched/20210317_IO25cm_30min_NEB_Sample8_GlycoStt40K_400ng_B_Slot1-18_1_622.d	0							0	0	0	0	20210317_io25cm_30min_neb_sample8_glycostt40k_400ng_b_slot1-18_1_622.ScanId;v=1;d1=59832.59832.3				QTOF_HCD	1.054	NonReference	2	32572.8	4.44	3000000			0.07					1 in 1
118662	sp|P06748|NPM_HUMAN Nucleophosmin OS=Homo sapiens GN=NPM1 PE=1 SV=2	MSVQPTVSLGGFEITPPVVLR	K.MSVQPTVSLGGFEITPPVVLR.L	942000	942000			16914	1	48903	50.02	s(HCT116-pre-enriched) r(2)			3								81	101	1e-16	1e-15	768.14	673.6		673.6	743.077	743.077	0.25	0	2226.21	2226.21	0.0005		50.03		peptide (MS2)	4	130	87939	4	1	200000	1	59905	768000	50.02		51.78		49.46	50.09	byonic_s(Sample8) r(2)	D:/Data/20210316_NEB/Glycopeptides - 30min Gradient/Unriched/byos_tmp/45min_Unriched_Samples.oNIql/byonic_s(Sample8) r(2).byrslt	D:/Data/20210316_NEB/Glycopeptides - 30min Gradient/Unriched/20210317_IO25cm_30min_NEB_Sample8_GlycoStt40K_400ng_B_Slot1-18_1_622.d	0							0	0	0	0	20210317_io25cm_30min_neb_sample8_glycostt40k_400ng_b_slot1-18_1_622.ScanId;v=1;d1=59905.59905.3				QTOF_HCD	1.055	NonReference	2	32572.8	4.44	3000000								1 in 1
118403	sp|P06748|NPM_HUMAN Nucleophosmin OS=Homo sapiens GN=NPM1 PE=1 SV=2	MSVQPTVSLGGFEITPPVVLR	K.mSVQPTVSLGGFEITPPVVLR.L	99000	99000	9.505	16913	16913	1	48895	49.58	s(HCT116-pre-enriched) r(2)	M1(Oxidation/15.9949)	M	3				Oxidation/15.9949	428	81	1	81	101	7.8e-15	1.2e-13	664.8	576.1		576.1	748.406	748.408	-3.37	0	2242.2	2242.2	-0.0076	-0.44	49.57		peptide (MS2)	4	130	86828	4	1	20200	1	59171	136000	49.58	50.02	51.78	51.78	48.9	49.65	byonic_s(Sample8) r(2)	D:/Data/20210316_NEB/Glycopeptides - 30min Gradient/Unriched/byos_tmp/45min_Unriched_Samples.oNIql/byonic_s(Sample8) r(2).byrslt	D:/Data/20210316_NEB/Glycopeptides - 30min Gradient/Unriched/20210317_IO25cm_30min_NEB_Sample8_GlycoStt40K_400ng_B_Slot1-18_1_622.d	0							0	0	0	0	20210317_io25cm_30min_neb_sample8_glycostt40k_400ng_b_slot1-18_1_622.ScanId;v=1;d1=59171.59171.3				QTOF_HCD	1.063	NonReference	2	32572.8	4.44	300000			0.06					1 in 1
118399	sp|P06748|NPM_HUMAN Nucleophosmin OS=Homo sapiens GN=NPM1 PE=1 SV=2	MSVQPTVSLGGFEITPPVVLR	K.mSVQPTVSLGGFEITPPVVLR.L	99000	99000	9.505		16913	1	48895	49.58	s(HCT116-pre-enriched) r(2)	M1(Oxidation/15.9949)	M	3				Oxidation/15.9949	428	81	1	81	101	8e-16	1.2e-14	734.74	618.9		618.9	748.406	748.408	-3.37	0	2242.2	2242.2	-0.0076	-0.44	49.57		peptide (MS2)	4	130	86812	4	1	20200	1	59162	119000	49.58	50.02	51.78	51.78	48.9	49.65	byonic_s(Sample8) r(2)	D:/Data/20210316_NEB/Glycopeptides - 30min Gradient/Unriched/byos_tmp/45min_Unriched_Samples.oNIql/byonic_s(Sample8) r(2).byrslt	D:/Data/20210316_NEB/Glycopeptides - 30min Gradient/Unriched/20210317_IO25cm_30min_NEB_Sample8_GlycoStt40K_400ng_B_Slot1-18_1_622.d	0							0	0	0	0	20210317_io25cm_30min_neb_sample8_glycostt40k_400ng_b_slot1-18_1_622.ScanId;v=1;d1=59162.59162.3				QTOF_HCD	1.065	NonReference	2	32572.8	4.44	300000								1 in 1
101907	sp|P23193|TCEA1_HUMAN Transcription elongation factor A protein 1 OS=Homo sapiens GN=TCEA1 PE=1 SV=2	MTAEEMASDELK	R.MTAEEMASDELK.E	74300	74300		16917	16917	0	48909	25.37	s(HCT116-pre-enriched) r(2)			2								223	234	2.3e-06	3.3e-05	463.37	237.2		237.2	677.805	677.797	11.95	0	1353.6	1353.58	0.0162		25.33		peptide (MS2)	4	1207	36853	4	1	18400	1	25721	62100	25.37		19.98		25.3	25.41	byonic_s(Sample8) r(2)	D:/Data/20210316_NEB/Glycopeptides - 30min Gradient/Unriched/byos_tmp/45min_Unriched_Samples.oNIql/byonic_s(Sample8) r(2).byrslt	D:/Data/20210316_NEB/Glycopeptides - 30min Gradient/Unriched/20210317_IO25cm_30min_NEB_Sample8_GlycoStt40K_400ng_B_Slot1-18_1_622.d	0							0	9.5e-05	0	0	20210317_io25cm_30min_neb_sample8_glycostt40k_400ng_b_slot1-18_1_622.ScanId;v=1;d1=25721.25721.2				QTOF_HCD	0.992	NonReference	2	33961.4	8.45	200000			0.07					1 in 1
101935	sp|P23193|TCEA1_HUMAN Transcription elongation factor A protein 1 OS=Homo sapiens GN=TCEA1 PE=1 SV=2	MTAEEMASDELK	R.MTAEEMASDELK.E	74300	74300			16917	0	48909	25.37	s(HCT116-pre-enriched) r(2)			2								223	234	5.1e-09	7.6e-08	569.79	338.2		338.2	677.799	677.797	3.93	0	1353.58	1353.58	0.0053		25.37		peptide (MS2)	4	1207	36925	4	1	18400	1	25772	74000	25.37		19.98		25.3	25.41	byonic_s(Sample8) r(2)	D:/Data/20210316_NEB/Glycopeptides - 30min Gradient/Unriched/byos_tmp/45min_Unriched_Samples.oNIql/byonic_s(Sample8) r(2).byrslt	D:/Data/20210316_NEB/Glycopeptides - 30min Gradient/Unriched/20210317_IO25cm_30min_NEB_Sample8_GlycoStt40K_400ng_B_Slot1-18_1_622.d	0							0	0	0	0	20210317_io25cm_30min_neb_sample8_glycostt40k_400ng_b_slot1-18_1_622.ScanId;v=1;d1=25772.25772.2				QTOF_HCD	0.998	NonReference	2	33961.4	8.45	200000								1 in 1
106412	sp|P23193|TCEA1_HUMAN Transcription elongation factor A protein 1 OS=Homo sapiens GN=TCEA1 PE=1 SV=2	MTAEEMASDELKEMR	R.MTAEEMASDELKEMR.K	48800	48800		16918	16918	0	48911	32.34	s(HCT116-pre-enriched) r(2)			2								223	237	3.4e-13	5e-12	684.79	561.7		561.7	885.89	885.889	1.12	0	1769.77	1769.76	0.002		32.1		peptide (per sample)	4	1207	50291	4	1	3640	1	34867	33200	32.34		24.34		31.79	33.04	byonic_s(Sample8) r(2)	D:/Data/20210316_NEB/Glycopeptides - 30min Gradient/Unriched/byos_tmp/45min_Unriched_Samples.oNIql/byonic_s(Sample8) r(2).byrslt	D:/Data/20210316_NEB/Glycopeptides - 30min Gradient/Unriched/20210317_IO25cm_30min_NEB_Sample8_GlycoStt40K_400ng_B_Slot1-18_1_622.d	1							0	0	0	0	20210317_io25cm_30min_neb_sample8_glycostt40k_400ng_b_slot1-18_1_622.ScanId;v=1;d1=34867.34867.2				QTOF_HCD	1.197	NonReference	2	33961.4	8.45	100000			0.07					1 in 1
90277	sp|P36542|ATPG_HUMAN ATP synthase subunit gamma, mitochondrial OS=Homo sapiens GN=ATP5C1 PE=1 SV=1	MTAMDNASK	R.MTAMDNASK.N	313000	313000		16919	16919	0	48915	6.94	s(HCT116-pre-enriched) r(2)			2								254	262	0.017	0.2	340.52	140.8		140.8	484.721	484.712	17.36	0	967.427	967.41	0.0168		6.92		peptide (per sample)	4	1899	3928	4	1	53200	1	2818	70000	6.94		9.31		6.73	7.03	byonic_s(Sample8) r(2)	D:/Data/20210316_NEB/Glycopeptides - 30min Gradient/Unriched/byos_tmp/45min_Unriched_Samples.oNIql/byonic_s(Sample8) r(2).byrslt	D:/Data/20210316_NEB/Glycopeptides - 30min Gradient/Unriched/20210317_IO25cm_30min_NEB_Sample8_GlycoStt40K_400ng_B_Slot1-18_1_622.d	1							0.0012	0.0054	0.0018	0.0066	20210317_io25cm_30min_neb_sample8_glycostt40k_400ng_b_slot1-18_1_622.ScanId;v=1;d1=2818.2818.2				QTOF_HCD	0.83	NonReference	2	32995.8	9.61	500000			0.09					1 in 1
96767	sp|P50914|RL14_HUMAN 60S ribosomal protein L14 OS=Homo sapiens GN=RPL14 PE=1 SV=4	MTDFDRFK	K.MTDFDRFK.V	55300	55300		16920	16920	0	48917	17.86	s(HCT116-pre-enriched) r(2)			2								104	111	0.045	0.42	307.95	138.2		138.2	530.261	530.25	21.51	0	1058.51	1058.49	0.0228		17.88		peptide (per sample)	4	1534	22633	4	1	23900	1	15867	52900	17.86		22.23		17.81	17.88	byonic_s(Sample8) r(2)	D:/Data/20210316_NEB/Glycopeptides - 30min Gradient/Unriched/byos_tmp/45min_Unriched_Samples.oNIql/byonic_s(Sample8) r(2).byrslt	D:/Data/20210316_NEB/Glycopeptides - 30min Gradient/Unriched/20210317_IO25cm_30min_NEB_Sample8_GlycoStt40K_400ng_B_Slot1-18_1_622.d	1							0.002	0.013	0.0027	0.018	20210317_io25cm_30min_neb_sample8_glycostt40k_400ng_b_slot1-18_1_622.ScanId;v=1;d1=15867.15867.2				QTOF_HCD	0.894	NonReference	2	23429.7	11.45	100000			0.04					1 in 1
116074	sp|P06748|NPM_HUMAN Nucleophosmin OS=Homo sapiens GN=NPM1 PE=1 SV=2	MTDQEAIQDLWQWR	R.MTDQEAIQDLWQWR.K	959000	959000		16923	16923	1	48923	46.05	s(HCT116-pre-enriched) r(2)			2								278	291	1.2e-12	1.8e-11	647.81	478		478	910.438	910.425	13.75	0	1818.86	1818.84	0.025		46		peptide (MS2)	4	130	78996	4	1	104000	1	54109	831000	46.05		40.85		44.96	46.4	byonic_s(Sample8) r(2)	D:/Data/20210316_NEB/Glycopeptides - 30min Gradient/Unriched/byos_tmp/45min_Unriched_Samples.oNIql/byonic_s(Sample8) r(2).byrslt	D:/Data/20210316_NEB/Glycopeptides - 30min Gradient/Unriched/20210317_IO25cm_30min_NEB_Sample8_GlycoStt40K_400ng_B_Slot1-18_1_622.d	0							0	0	0	0	20210317_io25cm_30min_neb_sample8_glycostt40k_400ng_b_slot1-18_1_622.ScanId;v=1;d1=54109.54109.2				QTOF_HCD	1.136	NonReference	2	32572.8	4.44	3000000			0.13					1 in 1
116090	sp|P06748|NPM_HUMAN Nucleophosmin OS=Homo sapiens GN=NPM1 PE=1 SV=2	MTDQEAIQDLWQWR	R.MTDQEAIQDLWQWR.K	959000	959000			16923	1	48923	46.05	s(HCT116-pre-enriched) r(2)			2								278	291	7.3e-14	1.1e-12	694.32	495.5		495.5	910.433	910.425	8.22	0	1818.85	1818.84	0.015		46.02		peptide (MS2)	4	130	79036	4	1	104000	1	54135	682000	46.05		40.85		44.96	46.4	byonic_s(Sample8) r(2)	D:/Data/20210316_NEB/Glycopeptides - 30min Gradient/Unriched/byos_tmp/45min_Unriched_Samples.oNIql/byonic_s(Sample8) r(2).byrslt	D:/Data/20210316_NEB/Glycopeptides - 30min Gradient/Unriched/20210317_IO25cm_30min_NEB_Sample8_GlycoStt40K_400ng_B_Slot1-18_1_622.d	0							0	0	0	0	20210317_io25cm_30min_neb_sample8_glycostt40k_400ng_b_slot1-18_1_622.ScanId;v=1;d1=54135.54135.2				QTOF_HCD	1.134	NonReference	2	32572.8	4.44	3000000								1 in 1
116196	sp|P06748|NPM_HUMAN Nucleophosmin OS=Homo sapiens GN=NPM1 PE=1 SV=2	MTDQEAIQDLWQWR	R.MTDQEAIQDLWQWR.K	1110000	1110000		16923	16923	1	48927	46.05	s(HCT116-pre-enriched) r(2)			3								278	291	9.7e-09	1.4e-07	523.67	347.8		347.8	607.287	607.286	1.96	0	1818.84	1818.84	0.0036		46.16		peptide (MS2)	4	130	79358	4	1	119000	1	54346	48800	46.05		40.85		44.73	47.23	byonic_s(Sample8) r(2)	D:/Data/20210316_NEB/Glycopeptides - 30min Gradient/Unriched/byos_tmp/45min_Unriched_Samples.oNIql/byonic_s(Sample8) r(2).byrslt	D:/Data/20210316_NEB/Glycopeptides - 30min Gradient/Unriched/20210317_IO25cm_30min_NEB_Sample8_GlycoStt40K_400ng_B_Slot1-18_1_622.d	0							0	0	0	0	20210317_io25cm_30min_neb_sample8_glycostt40k_400ng_b_slot1-18_1_622.ScanId;v=1;d1=54346.54346.3				QTOF_HCD	0.873	NonReference	2	32572.8	4.44	3000000			0.13					1 in 1
116071	sp|P06748|NPM_HUMAN Nucleophosmin OS=Homo sapiens GN=NPM1 PE=1 SV=2	MTDQEAIQDLWQWR	R.MTDQEAIQDLWQWR.K	1110000	1110000			16923	1	48927	46.05	s(HCT116-pre-enriched) r(2)			3								278	291	8.7e-10	1.3e-08	545.72	445.1		445.1	607.291	607.286	8.48	0	1818.85	1818.84	0.0154		46		peptide (MS2)	4	130	78988	4	1	119000	1	54104	145000	46.05		40.85		44.73	47.23	byonic_s(Sample8) r(2)	D:/Data/20210316_NEB/Glycopeptides - 30min Gradient/Unriched/byos_tmp/45min_Unriched_Samples.oNIql/byonic_s(Sample8) r(2).byrslt	D:/Data/20210316_NEB/Glycopeptides - 30min Gradient/Unriched/20210317_IO25cm_30min_NEB_Sample8_GlycoStt40K_400ng_B_Slot1-18_1_622.d	0							0	0	0	0	20210317_io25cm_30min_neb_sample8_glycostt40k_400ng_b_slot1-18_1_622.ScanId;v=1;d1=54104.54104.3				QTOF_HCD	0.889	NonReference	2	32572.8	4.44	3000000								1 in 1
116087	sp|P06748|NPM_HUMAN Nucleophosmin OS=Homo sapiens GN=NPM1 PE=1 SV=2	MTDQEAIQDLWQWR	R.MTDQEAIQDLWQWR.K	1110000	1110000			16923	1	48927	46.05	s(HCT116-pre-enriched) r(2)			3								278	291	9.6e-10	1.4e-08	522.67	404.3		404.3	607.291	607.286	8.48	0	1818.85	1818.84	0.0154		46.02		peptide (MS2)	4	130	79027	4	1	119000	1	54130	70500	46.05		40.85		44.73	47.23	byonic_s(Sample8) r(2)	D:/Data/20210316_NEB/Glycopeptides - 30min Gradient/Unriched/byos_tmp/45min_Unriched_Samples.oNIql/byonic_s(Sample8) r(2).byrslt	D:/Data/20210316_NEB/Glycopeptides - 30min Gradient/Unriched/20210317_IO25cm_30min_NEB_Sample8_GlycoStt40K_400ng_B_Slot1-18_1_622.d	0							0	0	0	0	20210317_io25cm_30min_neb_sample8_glycostt40k_400ng_b_slot1-18_1_622.ScanId;v=1;d1=54130.54130.3				QTOF_HCD	0.874	NonReference	2	32572.8	4.44	3000000								1 in 1
116109	sp|P06748|NPM_HUMAN Nucleophosmin OS=Homo sapiens GN=NPM1 PE=1 SV=2	MTDQEAIQDLWQWR	R.MTDQEAIQDLWQWR.K	1110000	1110000			16923	1	48927	46.05	s(HCT116-pre-enriched) r(2)			3								278	291	2.9e-10	4.3e-09	559.41	459.2		459.2	607.288	607.286	3.98	0	1818.84	1818.84	0.0072		46.04		peptide (MS2)	4	130	79091	4	1	119000	1	54173	424000	46.05		40.85		44.73	47.23	byonic_s(Sample8) r(2)	D:/Data/20210316_NEB/Glycopeptides - 30min Gradient/Unriched/byos_tmp/45min_Unriched_Samples.oNIql/byonic_s(Sample8) r(2).byrslt	D:/Data/20210316_NEB/Glycopeptides - 30min Gradient/Unriched/20210317_IO25cm_30min_NEB_Sample8_GlycoStt40K_400ng_B_Slot1-18_1_622.d	0							0	0	0	0	20210317_io25cm_30min_neb_sample8_glycostt40k_400ng_b_slot1-18_1_622.ScanId;v=1;d1=54173.54173.3				QTOF_HCD	0.89	NonReference	2	32572.8	4.44	3000000								1 in 1
107929	sp|P42285|SK2L2_HUMAN Superkiller viralicidic activity 2-like 2 OS=Homo sapiens GN=SKIV2L2 PE=1 SV=3	MTDVFEGSIIR	K.MTDVFEGSIIR.C	620000	620000		16924	16924	0	48931	34.32	s(HCT116-pre-enriched) r(2)			2								985	995	6.6e-07	9.8e-06	423.29	270		270	634.318	634.321	-5.59	0	1266.62	1266.63	-0.0071		34.33		peptide (MS2)	4	579	54797	4	1	26800	1	37916	89000	34.32		35.01		33.81	35.08	byonic_s(Sample8) r(2)	D:/Data/20210316_NEB/Glycopeptides - 30min Gradient/Unriched/byos_tmp/45min_Unriched_Samples.oNIql/byonic_s(Sample8) r(2).byrslt	D:/Data/20210316_NEB/Glycopeptides - 30min Gradient/Unriched/20210317_IO25cm_30min_NEB_Sample8_GlycoStt40K_400ng_B_Slot1-18_1_622.d	0							0	0	0	0	20210317_io25cm_30min_neb_sample8_glycostt40k_400ng_b_slot1-18_1_622.ScanId;v=1;d1=37916.37916.2				QTOF_HCD	0.956	NonReference	2	117786	6.09	1000000			0.11					1 in 1
107938	sp|P42285|SK2L2_HUMAN Superkiller viralicidic activity 2-like 2 OS=Homo sapiens GN=SKIV2L2 PE=1 SV=3	MTDVFEGSIIR	K.MTDVFEGSIIR.C	620000	620000			16924	0	48931	34.32	s(HCT116-pre-enriched) r(2)			2								985	995	3.5e-06	5.2e-05	407.32	178.2		178.2	634.318	634.321	-5.59	0	1266.62	1266.63	-0.0071		34.34		peptide (MS2)	4	579	54814	4	1	26800	1	37929	81700	34.32		35.01		33.81	35.08	byonic_s(Sample8) r(2)	D:/Data/20210316_NEB/Glycopeptides - 30min Gradient/Unriched/byos_tmp/45min_Unriched_Samples.oNIql/byonic_s(Sample8) r(2).byrslt	D:/Data/20210316_NEB/Glycopeptides - 30min Gradient/Unriched/20210317_IO25cm_30min_NEB_Sample8_GlycoStt40K_400ng_B_Slot1-18_1_622.d	0							3.5e-05	9.3e-05	0	0	20210317_io25cm_30min_neb_sample8_glycostt40k_400ng_b_slot1-18_1_622.ScanId;v=1;d1=37929.37929.2				QTOF_HCD	0.954	NonReference	2	117786	6.09	1000000								1 in 1
93579	sp|P07305|H10_HUMAN Histone H1.0 OS=Homo sapiens GN=H1F0 PE=1 SV=3	MTENSTSAPAAKPK	-.mTENSTSAPAAKPK.R	725000	725000		16928	16928	0	48941	12.99	s(HCT116-pre-enriched) r(2)	NTerm(Acetyl/42.0106)	NTerm	2				Acetyl/42.0106	427	1	0	1	14	1.1e-13	1.6e-12	624.14	466		466	737.864	737.864	-0.11	0	1473.71	1473.71	-0.0002		12.99		peptide (MS2)	4	505	13626	4	1	164000	1	9615	450000	12.99		3.73		12.81	13.62	byonic_s(Sample8) r(2)	D:/Data/20210316_NEB/Glycopeptides - 30min Gradient/Unriched/byos_tmp/45min_Unriched_Samples.oNIql/byonic_s(Sample8) r(2).byrslt	D:/Data/20210316_NEB/Glycopeptides - 30min Gradient/Unriched/20210317_IO25cm_30min_NEB_Sample8_GlycoStt40K_400ng_B_Slot1-18_1_622.d	0							0	0	0	0	20210317_io25cm_30min_neb_sample8_glycostt40k_400ng_b_slot1-18_1_622.ScanId;v=1;d1=9615.9615.2				QTOF_HCD	1.077	NonReference	2	20734.6	11.36	2000000			0.05					1 in 1
93566	sp|P07305|H10_HUMAN Histone H1.0 OS=Homo sapiens GN=H1F0 PE=1 SV=3	MTENSTSAPAAKPK	-.mTENSTSAPAAKPK.R	725000	725000			16928	0	48941	12.99	s(HCT116-pre-enriched) r(2)	NTerm(Acetyl/42.0106)	NTerm	2				Acetyl/42.0106	427	1	0	1	14	1.1e-13	1.6e-12	634.38	451.8		451.8	737.863	737.864	-0.89	0	1473.71	1473.71	-0.0013		12.97		peptide (MS2)	4	505	13594	4	1	164000	1	9592	274000	12.99		3.73		12.81	13.62	byonic_s(Sample8) r(2)	D:/Data/20210316_NEB/Glycopeptides - 30min Gradient/Unriched/byos_tmp/45min_Unriched_Samples.oNIql/byonic_s(Sample8) r(2).byrslt	D:/Data/20210316_NEB/Glycopeptides - 30min Gradient/Unriched/20210317_IO25cm_30min_NEB_Sample8_GlycoStt40K_400ng_B_Slot1-18_1_622.d	0							0	0	0	0	20210317_io25cm_30min_neb_sample8_glycostt40k_400ng_b_slot1-18_1_622.ScanId;v=1;d1=9592.9592.2				QTOF_HCD	1.072	NonReference	2	20734.6	11.36	2000000								1 in 1
94415	sp|P07305|H10_HUMAN Histone H1.0 OS=Homo sapiens GN=H1F0 PE=1 SV=3	MTENSTSAPAAKPK	-.mTEnSTSAPAAKPK.R	390000	390000		16927	16927	0	48937	14.24	s(HCT116-pre-enriched) r(2)	NTerm(Acetyl/42.0106); N4(Deamidated/0.9840)	NTerm,N	2				Acetyl/42.0106; Deamidated/0.9840	427431	1,4	0,4	1	14	0.01	0.14	246.55	130.6		130.6	738.361	738.356	6.55	0	1474.71	1474.7	0.0097		14.29		peptide (MS2)	4	505	15996	4	1	36800	1	11274	31200	14.24		3.73		13.97	14.62	byonic_s(Sample8) r(2)	D:/Data/20210316_NEB/Glycopeptides - 30min Gradient/Unriched/byos_tmp/45min_Unriched_Samples.oNIql/byonic_s(Sample8) r(2).byrslt	D:/Data/20210316_NEB/Glycopeptides - 30min Gradient/Unriched/20210317_IO25cm_30min_NEB_Sample8_GlycoStt40K_400ng_B_Slot1-18_1_622.d	0							0.0011	0.0045	0	0	20210317_io25cm_30min_neb_sample8_glycostt40k_400ng_b_slot1-18_1_622.ScanId;v=1;d1=11274.11274.2				QTOF_HCD	1.067	NonReference	2	20734.6	11.36	900000			0.07					1 in 1
94382	sp|P07305|H10_HUMAN Histone H1.0 OS=Homo sapiens GN=H1F0 PE=1 SV=3	MTENSTSAPAAKPK	-.mTEnSTSAPAAKPK.R	390000	390000			16927	0	48937	14.24	s(HCT116-pre-enriched) r(2)	NTerm(Acetyl/42.0106); N4(Deamidated/0.9840)	NTerm,N	2				Acetyl/42.0106; Deamidated/0.9840	427431	1,4	0,4	1	14	4.9e-09	7.2e-08	522.05	268.2		268.2	738.361	738.356	6.39	0	1474.71	1474.7	0.0094		14.25		peptide (MS2)	4	505	15917	4	1	36800	1	11219	86200	14.24		3.73		13.97	14.62	byonic_s(Sample8) r(2)	D:/Data/20210316_NEB/Glycopeptides - 30min Gradient/Unriched/byos_tmp/45min_Unriched_Samples.oNIql/byonic_s(Sample8) r(2).byrslt	D:/Data/20210316_NEB/Glycopeptides - 30min Gradient/Unriched/20210317_IO25cm_30min_NEB_Sample8_GlycoStt40K_400ng_B_Slot1-18_1_622.d	0							0	0	0	0	20210317_io25cm_30min_neb_sample8_glycostt40k_400ng_b_slot1-18_1_622.ScanId;v=1;d1=11219.11219.2				QTOF_HCD	1.047	NonReference	2	20734.6	11.36	900000								1 in 1
94386	sp|P07305|H10_HUMAN Histone H1.0 OS=Homo sapiens GN=H1F0 PE=1 SV=3	MTENSTSAPAAKPK	-.mTEnSTSAPAAKPK.R	390000	390000			16927	0	48937	14.24	s(HCT116-pre-enriched) r(2)	NTerm(Acetyl/42.0106); N4(Deamidated/0.9840)	NTerm,N	2				Acetyl/42.0106; Deamidated/0.9840	427431	1,4	0,4	1	14	6.6e-08	9.7e-07	533.92	286.6		286.6	738.361	738.356	6.39	0	1474.71	1474.7	0.0094		14.26		peptide (MS2)	4	505	15928	4	1	36800	1	11227	47700	14.24		3.73		13.97	14.62	byonic_s(Sample8) r(2)	D:/Data/20210316_NEB/Glycopeptides - 30min Gradient/Unriched/byos_tmp/45min_Unriched_Samples.oNIql/byonic_s(Sample8) r(2).byrslt	D:/Data/20210316_NEB/Glycopeptides - 30min Gradient/Unriched/20210317_IO25cm_30min_NEB_Sample8_GlycoStt40K_400ng_B_Slot1-18_1_622.d	0							0	0	0	0	20210317_io25cm_30min_neb_sample8_glycostt40k_400ng_b_slot1-18_1_622.ScanId;v=1;d1=11227.11227.2				QTOF_HCD	1.065	NonReference	2	20734.6	11.36	900000								1 in 1
94557	sp|P07305|H10_HUMAN Histone H1.0 OS=Homo sapiens GN=H1F0 PE=1 SV=3	MTENSTSAPAAKPK	-.mTEnSTSAPAAKPK.R	390000	390000			16927	0	48937	14.24	s(HCT116-pre-enriched) r(2)	NTerm(Acetyl/42.0106); N4(Deamidated/0.9840)	NTerm,N	2				Acetyl/42.0106; Deamidated/0.9840	427431	1,4	0,4	1	14	2.6e-07	3.8e-06	458.33	333.6		333.6	738.348	738.356	-10.43	0	1474.68	1474.7	-0.0154		14.48		peptide (MS2)	4	505	16361	4	1	36800	1	11525	51100	14.24		3.73		13.97	14.62	byonic_s(Sample8) r(2)	D:/Data/20210316_NEB/Glycopeptides - 30min Gradient/Unriched/byos_tmp/45min_Unriched_Samples.oNIql/byonic_s(Sample8) r(2).byrslt	D:/Data/20210316_NEB/Glycopeptides - 30min Gradient/Unriched/20210317_IO25cm_30min_NEB_Sample8_GlycoStt40K_400ng_B_Slot1-18_1_622.d	0							0	0	0	0	20210317_io25cm_30min_neb_sample8_glycostt40k_400ng_b_slot1-18_1_622.ScanId;v=1;d1=11525.11525.2				QTOF_HCD	1.073	NonReference	2	20734.6	11.36	900000								1 in 1
115728	sp|P46782|RS5_HUMAN 40S ribosomal protein S5 OS=Homo sapiens GN=RPS5 PE=1 SV=4	MTEWETAAPAVAETPDIK	-.mTEWETAAPAVAETPDIK.L	1120000	1120000		16930	16930	1	48946	45.45	s(HCT116-pre-enriched) r(2)	NTerm(Acetyl/42.0106)	NTerm	2				Acetyl/42.0106	427	1	0	1	18	4.9e-14	7.3e-13	619.12	537.7		537.7	1001.48	1001.48	-0.65	0	2000.94	2000.94	-0.0013		45.44		peptide (MS2)	4	309	77830	4	1	169000	1	53355	452000	45.45		32.59		44.36	46.21	byonic_s(Sample8) r(2)	D:/Data/20210316_NEB/Glycopeptides - 30min Gradient/Unriched/byos_tmp/45min_Unriched_Samples.oNIql/byonic_s(Sample8) r(2).byrslt	D:/Data/20210316_NEB/Glycopeptides - 30min Gradient/Unriched/20210317_IO25cm_30min_NEB_Sample8_GlycoStt40K_400ng_B_Slot1-18_1_622.d	0							0	0	0	0	20210317_io25cm_30min_neb_sample8_glycostt40k_400ng_b_slot1-18_1_622.ScanId;v=1;d1=53355.53355.2				QTOF_HCD	1.285	NonReference	2	22874.2	10.13	3000000			0.07					1 in 1
115709	sp|P46782|RS5_HUMAN 40S ribosomal protein S5 OS=Homo sapiens GN=RPS5 PE=1 SV=4	MTEWETAAPAVAETPDIK	-.mTEWETAAPAVAETPDIK.L	1120000	1120000			16930	1	48946	45.45	s(HCT116-pre-enriched) r(2)	NTerm(Acetyl/42.0106)	NTerm	2				Acetyl/42.0106	427	1	0	1	18	5e-16	7.3e-15	708.27	623.5		623.5	1001.48	1001.48	-0.76	0	2000.94	2000.94	-0.0015		45.42		peptide (MS2)	4	309	77758	4	1	169000	1	53309	154000	45.45		32.59		44.36	46.21	byonic_s(Sample8) r(2)	D:/Data/20210316_NEB/Glycopeptides - 30min Gradient/Unriched/byos_tmp/45min_Unriched_Samples.oNIql/byonic_s(Sample8) r(2).byrslt	D:/Data/20210316_NEB/Glycopeptides - 30min Gradient/Unriched/20210317_IO25cm_30min_NEB_Sample8_GlycoStt40K_400ng_B_Slot1-18_1_622.d	0							0	0	0	0	20210317_io25cm_30min_neb_sample8_glycostt40k_400ng_b_slot1-18_1_622.ScanId;v=1;d1=53309.53309.2				QTOF_HCD	1.332	NonReference	2	22874.2	10.13	3000000								1 in 1
115710	sp|P46782|RS5_HUMAN 40S ribosomal protein S5 OS=Homo sapiens GN=RPS5 PE=1 SV=4	MTEWETAAPAVAETPDIK	-.mTEWETAAPAVAETPDIK.L	1120000	1120000			16930	1	48946	45.45	s(HCT116-pre-enriched) r(2)	NTerm(Acetyl/42.0106)	NTerm	2				Acetyl/42.0106	427	1	0	1	18	4.9e-15	7.2e-14	681.13	571.5		571.5	1001.48	1001.48	-0.76	0	2000.94	2000.94	-0.0015		45.42		peptide (MS2)	4	309	77760	4	1	169000	1	53310	161000	45.45		32.59		44.36	46.21	byonic_s(Sample8) r(2)	D:/Data/20210316_NEB/Glycopeptides - 30min Gradient/Unriched/byos_tmp/45min_Unriched_Samples.oNIql/byonic_s(Sample8) r(2).byrslt	D:/Data/20210316_NEB/Glycopeptides - 30min Gradient/Unriched/20210317_IO25cm_30min_NEB_Sample8_GlycoStt40K_400ng_B_Slot1-18_1_622.d	0							0	0	0	0	20210317_io25cm_30min_neb_sample8_glycostt40k_400ng_b_slot1-18_1_622.ScanId;v=1;d1=53310.53310.2				QTOF_HCD	1.287	NonReference	2	22874.2	10.13	3000000								1 in 1
115721	sp|P46782|RS5_HUMAN 40S ribosomal protein S5 OS=Homo sapiens GN=RPS5 PE=1 SV=4	MTEWETAAPAVAETPDIK	-.mTEWETAAPAVAETPDIK.L	1120000	1120000			16930	1	48946	45.45	s(HCT116-pre-enriched) r(2)	NTerm(Acetyl/42.0106)	NTerm	2				Acetyl/42.0106	427	1	0	1	18	5e-16	7.3e-15	704.57	608.5		608.5	1001.48	1001.48	-0.65	0	2000.94	2000.94	-0.0013		45.44		peptide (MS2)	4	309	77807	4	1	169000	1	53339	150000	45.45		32.59		44.36	46.21	byonic_s(Sample8) r(2)	D:/Data/20210316_NEB/Glycopeptides - 30min Gradient/Unriched/byos_tmp/45min_Unriched_Samples.oNIql/byonic_s(Sample8) r(2).byrslt	D:/Data/20210316_NEB/Glycopeptides - 30min Gradient/Unriched/20210317_IO25cm_30min_NEB_Sample8_GlycoStt40K_400ng_B_Slot1-18_1_622.d	0							0	0	0	0	20210317_io25cm_30min_neb_sample8_glycostt40k_400ng_b_slot1-18_1_622.ScanId;v=1;d1=53339.53339.2				QTOF_HCD	1.239	NonReference	2	22874.2	10.13	3000000								1 in 1
115722	sp|P46782|RS5_HUMAN 40S ribosomal protein S5 OS=Homo sapiens GN=RPS5 PE=1 SV=4	MTEWETAAPAVAETPDIK	-.mTEWETAAPAVAETPDIK.L	1120000	1120000			16930	1	48946	45.45	s(HCT116-pre-enriched) r(2)	NTerm(Acetyl/42.0106)	NTerm	2				Acetyl/42.0106	427	1	0	1	18	4.9e-15	7.2e-14	672.64	579.4		579.4	1001.48	1001.48	-0.65	0	2000.94	2000.94	-0.0013		45.44		peptide (MS2)	4	309	77815	4	1	169000	1	53345	152000	45.45		32.59		44.36	46.21	byonic_s(Sample8) r(2)	D:/Data/20210316_NEB/Glycopeptides - 30min Gradient/Unriched/byos_tmp/45min_Unriched_Samples.oNIql/byonic_s(Sample8) r(2).byrslt	D:/Data/20210316_NEB/Glycopeptides - 30min Gradient/Unriched/20210317_IO25cm_30min_NEB_Sample8_GlycoStt40K_400ng_B_Slot1-18_1_622.d	0							0	0	0	0	20210317_io25cm_30min_neb_sample8_glycostt40k_400ng_b_slot1-18_1_622.ScanId;v=1;d1=53345.53345.2				QTOF_HCD	1.245	NonReference	2	22874.2	10.13	3000000								1 in 1
115735	sp|P46782|RS5_HUMAN 40S ribosomal protein S5 OS=Homo sapiens GN=RPS5 PE=1 SV=4	MTEWETAAPAVAETPDIK	-.mTEWETAAPAVAETPDIK.L	1120000	1120000			16930	1	48946	45.45	s(HCT116-pre-enriched) r(2)	NTerm(Acetyl/42.0106)	NTerm	2				Acetyl/42.0106	427	1	0	1	18	4.9e-13	7.3e-12	588.39	463.5		463.5	1001.48	1001.48	0.45	0	2000.94	2000.94	0.0009		45.46		peptide (MS2)	4	309	77860	4	1	169000	1	53375	207000	45.45		32.59		44.36	46.21	byonic_s(Sample8) r(2)	D:/Data/20210316_NEB/Glycopeptides - 30min Gradient/Unriched/byos_tmp/45min_Unriched_Samples.oNIql/byonic_s(Sample8) r(2).byrslt	D:/Data/20210316_NEB/Glycopeptides - 30min Gradient/Unriched/20210317_IO25cm_30min_NEB_Sample8_GlycoStt40K_400ng_B_Slot1-18_1_622.d	0							0	0	0	0	20210317_io25cm_30min_neb_sample8_glycostt40k_400ng_b_slot1-18_1_622.ScanId;v=1;d1=53375.53375.2				QTOF_HCD	1.326	NonReference	2	22874.2	10.13	3000000								1 in 1
115736	sp|P46782|RS5_HUMAN 40S ribosomal protein S5 OS=Homo sapiens GN=RPS5 PE=1 SV=4	MTEWETAAPAVAETPDIK	-.mTEWETAAPAVAETPDIK.L	1120000	1120000			16930	1	48946	45.45	s(HCT116-pre-enriched) r(2)	NTerm(Acetyl/42.0106)	NTerm	2				Acetyl/42.0106	427	1	0	1	18	5e-16	7.3e-15	705.82	626.3		626.3	1001.48	1001.48	0.17	0	2000.94	2000.94	0.0003		45.46		peptide (MS2)	4	309	77862	4	1	169000	1	53376	308000	45.45		32.59		44.36	46.21	byonic_s(Sample8) r(2)	D:/Data/20210316_NEB/Glycopeptides - 30min Gradient/Unriched/byos_tmp/45min_Unriched_Samples.oNIql/byonic_s(Sample8) r(2).byrslt	D:/Data/20210316_NEB/Glycopeptides - 30min Gradient/Unriched/20210317_IO25cm_30min_NEB_Sample8_GlycoStt40K_400ng_B_Slot1-18_1_622.d	0							0	0	0	0	20210317_io25cm_30min_neb_sample8_glycostt40k_400ng_b_slot1-18_1_622.ScanId;v=1;d1=53376.53376.2				QTOF_HCD	1.283	NonReference	2	22874.2	10.13	3000000								1 in 1
115740	sp|P46782|RS5_HUMAN 40S ribosomal protein S5 OS=Homo sapiens GN=RPS5 PE=1 SV=4	MTEWETAAPAVAETPDIK	-.mTEWETAAPAVAETPDIK.L	1120000	1120000			16930	1	48946	45.45	s(HCT116-pre-enriched) r(2)	NTerm(Acetyl/42.0106)	NTerm	2				Acetyl/42.0106	427	1	0	1	18	5e-16	7.3e-15	730.78	628.3		628.3	1001.48	1001.48	0.17	0	2000.94	2000.94	0.0003		45.47		peptide (MS2)	4	309	77875	4	1	169000	1	53386	268000	45.45		32.59		44.36	46.21	byonic_s(Sample8) r(2)	D:/Data/20210316_NEB/Glycopeptides - 30min Gradient/Unriched/byos_tmp/45min_Unriched_Samples.oNIql/byonic_s(Sample8) r(2).byrslt	D:/Data/20210316_NEB/Glycopeptides - 30min Gradient/Unriched/20210317_IO25cm_30min_NEB_Sample8_GlycoStt40K_400ng_B_Slot1-18_1_622.d	0							0	0	0	0	20210317_io25cm_30min_neb_sample8_glycostt40k_400ng_b_slot1-18_1_622.ScanId;v=1;d1=53386.53386.2				QTOF_HCD	1.324	NonReference	2	22874.2	10.13	3000000								1 in 1
119906	sp|Q9Y5K5|UCHL5_HUMAN Ubiquitin carboxyl-terminal hydrolase isozyme L5 OS=Homo sapiens GN=UCHL5 PE=1 SV=3	MTGNAGEWCLMESDPGVFTELIK	-.mTGNAGEWCLMESDPGVFTELIK.G	167000	167000		16934	16934	1	48955	52.2	s(HCT116-pre-enriched) r(2)	NTerm(Acetyl/42.0106)	NTerm	2				Acetyl/42.0106	427	1	0	1	23	6.1e-14	9e-13	604.94	514.4		514.4	1314.09	1314.1	-1.41	0	2626.17	2626.18	-0.0037		52.21		peptide (per sample)	4	2339	94139	4	1	9520	1	63962	75000	52.2		50.94		51.55	52.76	byonic_s(Sample8) r(2)	D:/Data/20210316_NEB/Glycopeptides - 30min Gradient/Unriched/byos_tmp/45min_Unriched_Samples.oNIql/byonic_s(Sample8) r(2).byrslt	D:/Data/20210316_NEB/Glycopeptides - 30min Gradient/Unriched/20210317_IO25cm_30min_NEB_Sample8_GlycoStt40K_400ng_B_Slot1-18_1_622.d	1							0	0	0	0	20210317_io25cm_30min_neb_sample8_glycostt40k_400ng_b_slot1-18_1_622.ScanId;v=1;d1=63962.63962.2		C9(Carbamidomethyl/57.0215)		QTOF_HCD	1.4	NonReference	2	37474.4	5.06	500000			0.04					1 in 1
106243	sp|P50395|GDIB_HUMAN Rab GDP dissociation inhibitor beta OS=Homo sapiens GN=GDI2 PE=1 SV=2	MTGSEFDFEEMK	R.MTGSEFDFEEMK.R	87800	87800		16935	16935	0	48959	31.88	s(HCT116-pre-enriched) r(2)			2								424	435	3.5e-05	0.00051	396.28	248		248	725.804	725.797	9.77	0	1449.59	1449.58	0.0142		31.87		peptide (MS2)	4	126	49809	4	1	22600	1	34534	273000	31.88		28.91		31.81	31.93	byonic_s(Sample8) r(2)	D:/Data/20210316_NEB/Glycopeptides - 30min Gradient/Unriched/byos_tmp/45min_Unriched_Samples.oNIql/byonic_s(Sample8) r(2).byrslt	D:/Data/20210316_NEB/Glycopeptides - 30min Gradient/Unriched/20210317_IO25cm_30min_NEB_Sample8_GlycoStt40K_400ng_B_Slot1-18_1_622.d	0							0.00013	0.00017	0	0	20210317_io25cm_30min_neb_sample8_glycostt40k_400ng_b_slot1-18_1_622.ScanId;v=1;d1=34534.34534.2				QTOF_HCD	1.041	NonReference	2	50654.9	6.05	200000			0.07					1 in 1
106250	sp|P50395|GDIB_HUMAN Rab GDP dissociation inhibitor beta OS=Homo sapiens GN=GDI2 PE=1 SV=2	MTGSEFDFEEMK	R.MTGSEFDFEEMK.R	87800	87800			16935	0	48959	31.88	s(HCT116-pre-enriched) r(2)			2								424	435	8.4e-07	1.2e-05	464.88	302		302	725.804	725.797	9.77	0	1449.59	1449.58	0.0142		31.88		peptide (MS2)	4	126	49835	4	1	22600	1	34551	116000	31.88		28.91		31.81	31.93	byonic_s(Sample8) r(2)	D:/Data/20210316_NEB/Glycopeptides - 30min Gradient/Unriched/byos_tmp/45min_Unriched_Samples.oNIql/byonic_s(Sample8) r(2).byrslt	D:/Data/20210316_NEB/Glycopeptides - 30min Gradient/Unriched/20210317_IO25cm_30min_NEB_Sample8_GlycoStt40K_400ng_B_Slot1-18_1_622.d	0							0	0	0	0	20210317_io25cm_30min_neb_sample8_glycostt40k_400ng_b_slot1-18_1_622.ScanId;v=1;d1=34551.34551.2				QTOF_HCD	1.042	NonReference	2	50654.9	6.05	200000								1 in 1
102390	sp|P50395|GDIB_HUMAN Rab GDP dissociation inhibitor beta OS=Homo sapiens GN=GDI2 PE=1 SV=2	MTGSEFDFEEMKR	R.MTGSEFDFEEMKR.K	38300	38300		16936	16936	0	48963	26.11	s(HCT116-pre-enriched) r(2)			2								424	436	6.2e-12	9.2e-11	608.09	462.4		462.4	803.848	803.847	1.22	0	1605.68	1605.68	0.002		26.14		peptide (per sample)	4	126	38425	4	1	7880	1	26805	28100	26.11		27.65		26.01	26.27	byonic_s(Sample8) r(2)	D:/Data/20210316_NEB/Glycopeptides - 30min Gradient/Unriched/byos_tmp/45min_Unriched_Samples.oNIql/byonic_s(Sample8) r(2).byrslt	D:/Data/20210316_NEB/Glycopeptides - 30min Gradient/Unriched/20210317_IO25cm_30min_NEB_Sample8_GlycoStt40K_400ng_B_Slot1-18_1_622.d	1							0	0	0	0	20210317_io25cm_30min_neb_sample8_glycostt40k_400ng_b_slot1-18_1_622.ScanId;v=1;d1=26805.26805.2				QTOF_HCD	1.085	NonReference	2	50654.9	6.05	100000			0.07					1 in 1
102359	sp|P50395|GDIB_HUMAN Rab GDP dissociation inhibitor beta OS=Homo sapiens GN=GDI2 PE=1 SV=2	MTGSEFDFEEMKR	R.MTGSEFDFEEMKR.K	280000	280000		16936	16936	0	48967	26.11	s(HCT116-pre-enriched) r(2)			3								424	436	4.2e-09	6.3e-08	537.85	408.5		408.5	536.239	536.234	10.06	0	1605.7	1605.68	0.0161		26.09		peptide (per sample)	4	126	38322	4	1	74600	1	26732	179000	26.11		27.65		26.04	26.15	byonic_s(Sample8) r(2)	D:/Data/20210316_NEB/Glycopeptides - 30min Gradient/Unriched/byos_tmp/45min_Unriched_Samples.oNIql/byonic_s(Sample8) r(2).byrslt	D:/Data/20210316_NEB/Glycopeptides - 30min Gradient/Unriched/20210317_IO25cm_30min_NEB_Sample8_GlycoStt40K_400ng_B_Slot1-18_1_622.d	1							0	0	0	0	20210317_io25cm_30min_neb_sample8_glycostt40k_400ng_b_slot1-18_1_622.ScanId;v=1;d1=26732.26732.3				QTOF_HCD	0.84	NonReference	2	50654.9	6.05	700000			0.06					1 in 1
105007	sp|P60002|ELOF1_HUMAN Transcription elongation factor 1 homolog OS=Homo sapiens GN=ELOF1 PE=2 SV=1	MTGTLETQFTCPFCNHEK	K.MTGTLETQFTCPFCNHEK.S	60900	60900		16937	16937	1	48970	30.1	s(HCT116-pre-enriched) r(2)			3								16	33	4.5e-14	6.7e-13	695.34	514.9		514.9	734.322	734.32	1.9	0	2199.94	2199.94	0.0042		30.09		peptide (per sample)	4	3229	46257	4	1	10700	1	32141	188000	30.1		30.37		30	30.68	byonic_s(Sample8) r(2)	D:/Data/20210316_NEB/Glycopeptides - 30min Gradient/Unriched/byos_tmp/45min_Unriched_Samples.oNIql/byonic_s(Sample8) r(2).byrslt	D:/Data/20210316_NEB/Glycopeptides - 30min Gradient/Unriched/20210317_IO25cm_30min_NEB_Sample8_GlycoStt40K_400ng_B_Slot1-18_1_622.d	1							0	0	0	0	20210317_io25cm_30min_neb_sample8_glycostt40k_400ng_b_slot1-18_1_622.ScanId;v=1;d1=32141.32141.3		C11(Carbamidomethyl/57.0215); C14(Carbamidomethyl/57.0215)		QTOF_HCD	0.953	NonReference	2	9455.77	8.01	200000			0.07					1 in 1
104189	sp|O95487|SC24B_HUMAN Protein transport protein Sec24B OS=Homo sapiens GN=SEC24B PE=1 SV=2	MTHLPELDTLSSER	K.MTHLPELDTLSSER.A	570000	570000		16938	16938	0	48971	28.47	s(HCT116-pre-enriched) r(2)			3								1196	1209	0.00093	0.013	270.23	201.5		201.5	543.596	543.603	-13.56	0	1627.77	1627.79	-0.0221		28.85		peptide (many samples)	4	1877	43830	4	1	27200	1	30473	19300	28.47		30.8		27.55	29.47	byonic_s(Sample8) r(2)	D:/Data/20210316_NEB/Glycopeptides - 30min Gradient/Unriched/byos_tmp/45min_Unriched_Samples.oNIql/byonic_s(Sample8) r(2).byrslt	D:/Data/20210316_NEB/Glycopeptides - 30min Gradient/Unriched/20210317_IO25cm_30min_NEB_Sample8_GlycoStt40K_400ng_B_Slot1-18_1_622.d	1							0.00049	0.00099	0.00075	0.0012	20210317_io25cm_30min_neb_sample8_glycostt40k_400ng_b_slot1-18_1_622.ScanId;v=1;d1=30473.30473.3				QTOF_HCD	0.818	NonReference	2	137268	6.19	1000000			0.1					1 in 1
98640	sp|P55036|PSMD4_HUMAN 26S proteasome non-ATPase regulatory subunit 4 OS=Homo sapiens GN=PSMD4 PE=1 SV=1	MTISQQEFGR	K.MTISQQEFGR.T	262000	262000		16939	16939	0	48975	20.8	s(HCT116-pre-enriched) r(2)			2								263	272	2.7e-07	3.9e-06	494.93	310.2		310.2	598.793	598.79	5.43	0	1195.57	1195.57	0.0065		20.81		peptide (per sample)	4	961	28159	4	1	25700	1	19658	74900	20.8		19.95		20.1	21.31	byonic_s(Sample8) r(2)	D:/Data/20210316_NEB/Glycopeptides - 30min Gradient/Unriched/byos_tmp/45min_Unriched_Samples.oNIql/byonic_s(Sample8) r(2).byrslt	D:/Data/20210316_NEB/Glycopeptides - 30min Gradient/Unriched/20210317_IO25cm_30min_NEB_Sample8_GlycoStt40K_400ng_B_Slot1-18_1_622.d	1							0	0	0	0	20210317_io25cm_30min_neb_sample8_glycostt40k_400ng_b_slot1-18_1_622.ScanId;v=1;d1=19658.19658.2				QTOF_HCD	0.934	NonReference	2	40604.2	4.49	500000			0.07					1 in 1
117893	sp|P62191|PRS4_HUMAN 26S protease regulatory subunit 4 OS=Homo sapiens GN=PSMC1 PE=1 SV=1	MTLADDVTLDDLIMAK	R.MTLADDVTLDDLIMAK.D	273000	273000		16940	16940	0	48979	48.95	s(HCT116-pre-enriched) r(2)			2								372	387	0.0012	0.017	266.08	150.8		150.8	882.945	882.942	3.86	0	1763.88	1763.87	0.0068		48.8		peptide (MS2)	4	241	85063	4	1	24900	1	58034	33000	48.95		47.23		48.32	49.25	byonic_s(Sample8) r(2)	D:/Data/20210316_NEB/Glycopeptides - 30min Gradient/Unriched/byos_tmp/45min_Unriched_Samples.oNIql/byonic_s(Sample8) r(2).byrslt	D:/Data/20210316_NEB/Glycopeptides - 30min Gradient/Unriched/20210317_IO25cm_30min_NEB_Sample8_GlycoStt40K_400ng_B_Slot1-18_1_622.d	0							0.00048	0.0011	0	0	20210317_io25cm_30min_neb_sample8_glycostt40k_400ng_b_slot1-18_1_622.ScanId;v=1;d1=58034.58034.2				QTOF_HCD	1.174	NonReference	2	49182.2	5.8	800000			0.1					1 in 1
117967	sp|P62191|PRS4_HUMAN 26S protease regulatory subunit 4 OS=Homo sapiens GN=PSMC1 PE=1 SV=1	MTLADDVTLDDLIMAK	R.MTLADDVTLDDLIMAK.D	273000	273000			16940	0	48979	48.95	s(HCT116-pre-enriched) r(2)			2								372	387	5.7e-15	8.5e-14	658.63	454.3		454.3	882.944	882.942	2.51	0	1763.87	1763.87	0.0044		48.9		peptide (MS2)	4	241	85284	4	1	24900	1	58181	193000	48.95		47.23		48.32	49.25	byonic_s(Sample8) r(2)	D:/Data/20210316_NEB/Glycopeptides - 30min Gradient/Unriched/byos_tmp/45min_Unriched_Samples.oNIql/byonic_s(Sample8) r(2).byrslt	D:/Data/20210316_NEB/Glycopeptides - 30min Gradient/Unriched/20210317_IO25cm_30min_NEB_Sample8_GlycoStt40K_400ng_B_Slot1-18_1_622.d	0							0	0	0	0	20210317_io25cm_30min_neb_sample8_glycostt40k_400ng_b_slot1-18_1_622.ScanId;v=1;d1=58181.58181.2				QTOF_HCD	1.163	NonReference	2	49182.2	5.8	800000								1 in 1
118047	sp|P62191|PRS4_HUMAN 26S protease regulatory subunit 4 OS=Homo sapiens GN=PSMC1 PE=1 SV=1	MTLADDVTLDDLIMAK	R.MTLADDVTLDDLIMAK.D	80200	80200		16940	16940	0	48982	48.97	s(HCT116-pre-enriched) r(2)			3								372	387	0.0078	0.1	218.4	149.2		149.2	588.97	588.963	10.22	0	1763.89	1763.87	0.018		49.04		peptide (per sample)	4	241	85607	4	1	5170	1	58382	7260	48.97		47.23		47.91	49.18	byonic_s(Sample8) r(2)	D:/Data/20210316_NEB/Glycopeptides - 30min Gradient/Unriched/byos_tmp/45min_Unriched_Samples.oNIql/byonic_s(Sample8) r(2).byrslt	D:/Data/20210316_NEB/Glycopeptides - 30min Gradient/Unriched/20210317_IO25cm_30min_NEB_Sample8_GlycoStt40K_400ng_B_Slot1-18_1_622.d	1							0.00089	0.0035	0	0	20210317_io25cm_30min_neb_sample8_glycostt40k_400ng_b_slot1-18_1_622.ScanId;v=1;d1=58382.58382.3				QTOF_HCD	0.907	NonReference	2	49182.2	5.8	200000			0.16					1 in 1
114771	sp|P55884|EIF3B_HUMAN Eukaryotic translation initiation factor 3 subunit B OS=Homo sapiens GN=EIF3B PE=1 SV=3	MTLDTLSIYETPSMGLLDKK	R.MTLDTLSIYETPSMGLLDKK.S	66800	66800		16942	16942	1	48985	44.43	s(HCT116-pre-enriched) r(2)			2								441	460	7.8e-12	1.2e-10	654.86	376.8		376.8	1128.57	1128.58	-4.96	0	2255.13	2255.14	-0.0112		44.03		peptide (per sample)	4	3019	74801	4	1	5700	1	51396	36500	44.43		50.07		43.29	44.7	byonic_s(Sample8) r(2)	D:/Data/20210316_NEB/Glycopeptides - 30min Gradient/Unriched/byos_tmp/45min_Unriched_Samples.oNIql/byonic_s(Sample8) r(2).byrslt	D:/Data/20210316_NEB/Glycopeptides - 30min Gradient/Unriched/20210317_IO25cm_30min_NEB_Sample8_GlycoStt40K_400ng_B_Slot1-18_1_622.d	1							0	0	0	0	20210317_io25cm_30min_neb_sample8_glycostt40k_400ng_b_slot1-18_1_622.ScanId;v=1;d1=51396.51396.2				QTOF_HCD	1.374	NonReference	2	92474.9	4.7	200000			0.06					2 in 2
114782	sp|P55884|EIF3B_HUMAN Eukaryotic translation initiation factor 3 subunit B OS=Homo sapiens GN=EIF3B PE=1 SV=3	MTLDTLSIYETPSMGLLDKK	R.MTLDTLSIYETPSMGLLDKK.S	302000	302000		16942	16942	1	48986	44.01	s(HCT116-pre-enriched) r(2)			3								441	460	6.3e-10	9.3e-09	550.95	376.1		376.1	752.719	752.722	-3.33	0	2255.14	2255.14	-0.0075		44.04		peptide (MS2)	4	3019	74840	4	1	11300	1	51422	91400	44.01		50.07		43.38	47.33	byonic_s(Sample8) r(2)	D:/Data/20210316_NEB/Glycopeptides - 30min Gradient/Unriched/byos_tmp/45min_Unriched_Samples.oNIql/byonic_s(Sample8) r(2).byrslt	D:/Data/20210316_NEB/Glycopeptides - 30min Gradient/Unriched/20210317_IO25cm_30min_NEB_Sample8_GlycoStt40K_400ng_B_Slot1-18_1_622.d	0							0	0	0	0	20210317_io25cm_30min_neb_sample8_glycostt40k_400ng_b_slot1-18_1_622.ScanId;v=1;d1=51422.51422.3				QTOF_HCD	1.024	NonReference	2	92474.9	4.7	900000			0.06		[43.38 44.08], [46.49 47.33]			2 in 2
116875	sp|P55884|EIF3B_HUMAN Eukaryotic translation initiation factor 3 subunit B OS=Homo sapiens GN=EIF3B PE=1 SV=3	MTLDTLSIYETPSMGLLDKK	R.MTLDTLSIYETPSMGLLDKK.S	302000	302000			16942	1	48986	44.01	s(HCT116-pre-enriched) r(2)			3								441	460	0.17	0.75	140.04	97.1		97.1	752.715	752.722	-8.19	0	2255.12	2255.14	-0.0185		47.17		peptide (MS2)	4	3019	81520	4	1	11300	1	55748	26900	44.01		50.07		43.38	47.33	byonic_s(Sample8) r(2)	D:/Data/20210316_NEB/Glycopeptides - 30min Gradient/Unriched/byos_tmp/45min_Unriched_Samples.oNIql/byonic_s(Sample8) r(2).byrslt	D:/Data/20210316_NEB/Glycopeptides - 30min Gradient/Unriched/20210317_IO25cm_30min_NEB_Sample8_GlycoStt40K_400ng_B_Slot1-18_1_622.d	0							0.0041	0.03	0	0	20210317_io25cm_30min_neb_sample8_glycostt40k_400ng_b_slot1-18_1_622.ScanId;v=1;d1=55748.55748.3				QTOF_HCD	1.035	NonReference	2	92474.9	4.7	900000					[43.38 44.08], [46.49 47.33]			2 in 2
113860	sp|P23434|GCSH_HUMAN Glycine cleavage system H protein, mitochondrial OS=Homo sapiens GN=GCSH PE=1 SV=2	MTLSNPSELDELMSEEAYEK	K.MTLSNPSELDELMSEEAYEK.Y	69300	69300		16943	16943	1	48990	42.73	s(HCT116-pre-enriched) r(2)			2								147	166	0	6e-16	834.57	655.1		655.1	1158.51	1158.52	-1.76	0	2315.01	2315.02	-0.0041		42.72		peptide (MS2)	4	1525	72012	4	1	17300	1	49553	122000	42.73		38.75		42.13	43.03	byonic_s(Sample8) r(2)	D:/Data/20210316_NEB/Glycopeptides - 30min Gradient/Unriched/byos_tmp/45min_Unriched_Samples.oNIql/byonic_s(Sample8) r(2).byrslt	D:/Data/20210316_NEB/Glycopeptides - 30min Gradient/Unriched/20210317_IO25cm_30min_NEB_Sample8_GlycoStt40K_400ng_B_Slot1-18_1_622.d	0							0	0	0	0	20210317_io25cm_30min_neb_sample8_glycostt40k_400ng_b_slot1-18_1_622.ScanId;v=1;d1=49553.49553.2				QTOF_HCD	1.286	NonReference	2	18880.4	4.67	200000			0.06					1 in 1
113863	sp|P23434|GCSH_HUMAN Glycine cleavage system H protein, mitochondrial OS=Homo sapiens GN=GCSH PE=1 SV=2	MTLSNPSELDELMSEEAYEK	K.MTLSNPSELDELMSEEAYEK.Y	69300	69300			16943	1	48990	42.73	s(HCT116-pre-enriched) r(2)			2								147	166	0	0	920.97	745.4		745.4	1158.51	1158.52	-1.76	0	2315.01	2315.02	-0.0041		42.73		peptide (MS2)	4	1525	72028	4	1	17300	1	49563	265000	42.73		38.75		42.13	43.03	byonic_s(Sample8) r(2)	D:/Data/20210316_NEB/Glycopeptides - 30min Gradient/Unriched/byos_tmp/45min_Unriched_Samples.oNIql/byonic_s(Sample8) r(2).byrslt	D:/Data/20210316_NEB/Glycopeptides - 30min Gradient/Unriched/20210317_IO25cm_30min_NEB_Sample8_GlycoStt40K_400ng_B_Slot1-18_1_622.d	0							0	0	0	0	20210317_io25cm_30min_neb_sample8_glycostt40k_400ng_b_slot1-18_1_622.ScanId;v=1;d1=49563.49563.2				QTOF_HCD	1.288	NonReference	2	18880.4	4.67	200000								1 in 1
110727	sp|O14975|S27A2_HUMAN Very long-chain acyl-CoA synthetase OS=Homo sapiens GN=SLC27A2 PE=1 SV=2	MTLVEEGFNPAVIK	K.MTLVEEGFNPAVIK.D	820000	820000		16944	16944	0	48994	38.67	s(HCT116-pre-enriched) r(2)			2								576	589	2.4e-06	3.5e-05	381.4	211		211	774.41	774.41	-0.77	0	1546.81	1546.81	-0.0012		38.4		peptide (per sample)	4	3329	63048	4	1	81300	1	43553	94200	38.67		40.04		38.16	39.23	byonic_s(Sample8) r(2)	D:/Data/20210316_NEB/Glycopeptides - 30min Gradient/Unriched/byos_tmp/45min_Unriched_Samples.oNIql/byonic_s(Sample8) r(2).byrslt	D:/Data/20210316_NEB/Glycopeptides - 30min Gradient/Unriched/20210317_IO25cm_30min_NEB_Sample8_GlycoStt40K_400ng_B_Slot1-18_1_622.d	1							0	9.5e-05	0	0.00016	20210317_io25cm_30min_neb_sample8_glycostt40k_400ng_b_slot1-18_1_622.ScanId;v=1;d1=43553.43553.2				QTOF_HCD	1.075	NonReference	2	70297.7	8.54	2000000			0.07					1 in 1
100927	sp|P31946|1433B_HUMAN 14-3-3 protein beta/alpha OS=Homo sapiens GN=YWHAB PE=1 SV=3	MTMDKSELVQK	-.mTMDKSELVQK.A	1040000	1040000		16945	16945	0	48998	24.09	s(HCT116-pre-enriched) r(2)	NTerm(Acetyl/42.0106)	NTerm	2				Acetyl/42.0106	427	1	0	1	11	4.3e-06	6.4e-05	452.57	258.4		258.4	676.34	676.333	9.22	0	1350.66	1350.65	0.0124		23.93		peptide (per sample)	4	408	34117	4	1	49300	1	23800	50500	24.09		20.37		23.12	24.42	byonic_s(Sample8) r(2)	D:/Data/20210316_NEB/Glycopeptides - 30min Gradient/Unriched/byos_tmp/45min_Unriched_Samples.oNIql/byonic_s(Sample8) r(2).byrslt	D:/Data/20210316_NEB/Glycopeptides - 30min Gradient/Unriched/20210317_IO25cm_30min_NEB_Sample8_GlycoStt40K_400ng_B_Slot1-18_1_622.d	1							3.5e-05	9.2e-05	7.9e-05	0.00016	20210317_io25cm_30min_neb_sample8_glycostt40k_400ng_b_slot1-18_1_622.ScanId;v=1;d1=23800.23800.2				QTOF_HCD	1.045	NonReference	2	28080.2	4.57	2000000			0.11					1 in 1
106984	sp|P55072|TERA_HUMAN Transitional endoplasmic reticulum ATPase OS=Homo sapiens GN=VCP PE=1 SV=4	MTNGFSGADLTEICQR	K.MTnGFSGADLTEICQR.A	130000	130000		16947	16947	0	49003	32.97	s(HCT116-pre-enriched) r(2)	N3(Deamidated/0.9840)	N	2				Deamidated/0.9840	431	680	3	678	693	8.8e-15	1.3e-13	723.15	520.9		520.9	900.898	900.898	0.23	0	1799.78	1799.78	0.0004		32.97		peptide (per sample)	4	39	52009	4	1	20000	1	36014	142000	32.97		28.62		32.72	33.9	byonic_s(Sample8) r(2)	D:/Data/20210316_NEB/Glycopeptides - 30min Gradient/Unriched/byos_tmp/45min_Unriched_Samples.oNIql/byonic_s(Sample8) r(2).byrslt	D:/Data/20210316_NEB/Glycopeptides - 30min Gradient/Unriched/20210317_IO25cm_30min_NEB_Sample8_GlycoStt40K_400ng_B_Slot1-18_1_622.d	1							0	0	0	0	20210317_io25cm_30min_neb_sample8_glycostt40k_400ng_b_slot1-18_1_622.ScanId;v=1;d1=36014.36014.2		C14(Carbamidomethyl/57.0215)		QTOF_HCD	1.128	NonReference	2	89309.1	4.95	400000			0.06					1 in 1
105344	sp|Q9NUQ9|FA49B_HUMAN Protein FAM49B OS=Homo sapiens GN=FAM49B PE=1 SV=1	MTNPAIQNDFSYYR	K.MTNPAIQNDFSYYR.R	456000	456000		16950	16950	0	49012	30.54	s(HCT116-pre-enriched) r(2)			2								147	160	9.7e-13	1.4e-11	612.35	447.7		447.7	860.396	860.393	3.25	0	1718.78	1718.77	0.0056		30.58		peptide (per sample)	4	631	47277	4	1	34000	1	32816	202000	30.54		28.23		30.21	30.95	byonic_s(Sample8) r(2)	D:/Data/20210316_NEB/Glycopeptides - 30min Gradient/Unriched/byos_tmp/45min_Unriched_Samples.oNIql/byonic_s(Sample8) r(2).byrslt	D:/Data/20210316_NEB/Glycopeptides - 30min Gradient/Unriched/20210317_IO25cm_30min_NEB_Sample8_GlycoStt40K_400ng_B_Slot1-18_1_622.d	1							0	0	0	0	20210317_io25cm_30min_neb_sample8_glycostt40k_400ng_b_slot1-18_1_622.ScanId;v=1;d1=32816.32816.2				QTOF_HCD	1.116	NonReference	2	36743.7	5.68	1000000			0.12					1 in 1
96080	sp|P08133|ANXA6_HUMAN Annexin A6 OS=Homo sapiens GN=ANXA6 PE=1 SV=3	MTNYDVEHTIK	K.MTNYDVEHTIK.K	231000	231000		16952	16952	0	49016	16.82	s(HCT116-pre-enriched) r(2)			2								569	579	4.3e-06	6.3e-05	435.39	182.9		182.9	675.822	675.822	0.3	0	1349.63	1349.63	0.0004		16.81		peptide (per sample)	4	64	20697	4	1	40100	1	14518	182000	16.82		19.42		16.47	17.14	byonic_s(Sample8) r(2)	D:/Data/20210316_NEB/Glycopeptides - 30min Gradient/Unriched/byos_tmp/45min_Unriched_Samples.oNIql/byonic_s(Sample8) r(2).byrslt	D:/Data/20210316_NEB/Glycopeptides - 30min Gradient/Unriched/20210317_IO25cm_30min_NEB_Sample8_GlycoStt40K_400ng_B_Slot1-18_1_622.d	1							3.5e-05	9.2e-05	7.9e-05	0.00016	20210317_io25cm_30min_neb_sample8_glycostt40k_400ng_b_slot1-18_1_622.ScanId;v=1;d1=14518.14518.2				QTOF_HCD	1.038	NonReference	2	75866.7	5.26	500000			0.06					1 in 1
96084	sp|P08133|ANXA6_HUMAN Annexin A6 OS=Homo sapiens GN=ANXA6 PE=1 SV=3	MTNYDVEHTIK	K.MTNYDVEHTIK.K	85000	85000		16952	16952	0	49020	16.82	s(HCT116-pre-enriched) r(2)			3								569	579	0.042	0.4	253.14	95.5		95.5	450.885	450.884	4.29	0	1349.63	1349.63	0.0058		16.81		peptide (per sample)	4	64	20702	4	1	19300	1	14522	105000	16.82		19.42		16.05	17.02	byonic_s(Sample8) r(2)	D:/Data/20210316_NEB/Glycopeptides - 30min Gradient/Unriched/byos_tmp/45min_Unriched_Samples.oNIql/byonic_s(Sample8) r(2).byrslt	D:/Data/20210316_NEB/Glycopeptides - 30min Gradient/Unriched/20210317_IO25cm_30min_NEB_Sample8_GlycoStt40K_400ng_B_Slot1-18_1_622.d	1							0.002	0.011	7.9e-05	0.00016	20210317_io25cm_30min_neb_sample8_glycostt40k_400ng_b_slot1-18_1_622.ScanId;v=1;d1=14522.14522.3				QTOF_HCD	0.785	NonReference	2	75866.7	5.26	200000			0.06					1 in 1
119225	sp|Q08211|DHX9_HUMAN ATP-dependent RNA helicase A OS=Homo sapiens GN=DHX9 PE=1 SV=4	MTPSYEIR	K.MTPSYEIR.A	18500	18500		16953	16953	0	49021	50.95	s(HCT116-pre-enriched) r(2)			2								17	24	0.64	0.96	61.79	25.7		25.7	498.75	498.745	11.62	0	995.486	995.475	0.0116		50.97		peptide (many samples)	4	70	90416	4	1	3260	1	61548	5520	50.95		16.23		50.04	50.99	byonic_s(Sample8) r(2)	D:/Data/20210316_NEB/Glycopeptides - 30min Gradient/Unriched/byos_tmp/45min_Unriched_Samples.oNIql/byonic_s(Sample8) r(2).byrslt	D:/Data/20210316_NEB/Glycopeptides - 30min Gradient/Unriched/20210317_IO25cm_30min_NEB_Sample8_GlycoStt40K_400ng_B_Slot1-18_1_622.d	1							0.015	0.14	0.026	0.21	20210317_io25cm_30min_neb_sample8_glycostt40k_400ng_b_slot1-18_1_622.ScanId;v=1;d1=61548.61548.2				QTOF_HCD	0.836	NonReference	2	140935	6.39	30000			0.05					1 in 1
110820	sp|P09525-2|ANXA4_HUMAN Isoform 2 of Annexin A4 OS=Homo sapiens GN=ANXA4	MTPTVLYDVQELR	M.MTPTVLYDVQELR.R	431000	431000		16954	16954	0	49025	38.56	s(HCT116-pre-enriched) r(2)			2								2	14	2.1e-09	3.1e-08	562.48	374		374	782.908	782.906	2.75	0	1563.8	1563.8	0.0043		38.54		peptide (MS2)	4	2498	63327	4	1	60100	1	43747	300000	38.56		37		38.07	39.09	byonic_s(Sample8) r(2)	D:/Data/20210316_NEB/Glycopeptides - 30min Gradient/Unriched/byos_tmp/45min_Unriched_Samples.oNIql/byonic_s(Sample8) r(2).byrslt	D:/Data/20210316_NEB/Glycopeptides - 30min Gradient/Unriched/20210317_IO25cm_30min_NEB_Sample8_GlycoStt40K_400ng_B_Slot1-18_1_622.d	0							0	0	0	0	20210317_io25cm_30min_neb_sample8_glycostt40k_400ng_b_slot1-18_1_622.ScanId;v=1;d1=43747.43747.2				QTOF_HCD	1.087	NonReference	2	27058.5	5.66	1000000			0.06					2 in 2
110842	sp|P09525-2|ANXA4_HUMAN Isoform 2 of Annexin A4 OS=Homo sapiens GN=ANXA4	MTPTVLYDVQELR	M.MTPTVLYDVQELR.R	431000	431000			16954	0	49025	38.56	s(HCT116-pre-enriched) r(2)			2								2	14	7.2e-14	1.1e-12	621.13	432.8		432.8	782.908	782.906	2.45	0	1563.8	1563.8	0.0038		38.58		peptide (MS2)	4	2498	63392	4	1	60100	1	43791	200000	38.56		37		38.07	39.09	byonic_s(Sample8) r(2)	D:/Data/20210316_NEB/Glycopeptides - 30min Gradient/Unriched/byos_tmp/45min_Unriched_Samples.oNIql/byonic_s(Sample8) r(2).byrslt	D:/Data/20210316_NEB/Glycopeptides - 30min Gradient/Unriched/20210317_IO25cm_30min_NEB_Sample8_GlycoStt40K_400ng_B_Slot1-18_1_622.d	0							0	0	0	0	20210317_io25cm_30min_neb_sample8_glycostt40k_400ng_b_slot1-18_1_622.ScanId;v=1;d1=43791.43791.2				QTOF_HCD	1.093	NonReference	2	27058.5	5.66	1000000								2 in 2
110854	sp|P09525-2|ANXA4_HUMAN Isoform 2 of Annexin A4 OS=Homo sapiens GN=ANXA4	MTPTVLYDVQELR	M.MTPTVLYDVQELR.R	154000	154000		16954	16954	0	49028	38.56	s(HCT116-pre-enriched) r(2)			3								2	14	3.3e-06	4.9e-05	335.48	207.6		207.6	522.271	522.273	-3.9	0	1563.79	1563.8	-0.0061		38.59		peptide (per sample)	4	2498	63421	4	1	12400	1	43812	42500	38.56		37		38.19	38.77	byonic_s(Sample8) r(2)	D:/Data/20210316_NEB/Glycopeptides - 30min Gradient/Unriched/byos_tmp/45min_Unriched_Samples.oNIql/byonic_s(Sample8) r(2).byrslt	D:/Data/20210316_NEB/Glycopeptides - 30min Gradient/Unriched/20210317_IO25cm_30min_NEB_Sample8_GlycoStt40K_400ng_B_Slot1-18_1_622.d	1							3.5e-05	9.3e-05	0	0	20210317_io25cm_30min_neb_sample8_glycostt40k_400ng_b_slot1-18_1_622.ScanId;v=1;d1=43812.43812.3				QTOF_HCD	0.854	NonReference	2	27058.5	5.66	400000			0.08					2 in 2
109362	sp|Q53GQ0|DHB12_HUMAN Very-long-chain 3-oxoacyl-CoA reductase OS=Homo sapiens GN=HSD17B12 PE=1 SV=2	MTQLVLPGMVER	K.MTQLVLPGMVER.S	392000	392000		16955	16955	0	49032	36.5	s(HCT116-pre-enriched) r(2)			2								168	179	5.2e-08	7.7e-07	536.27	267.8		267.8	687.374	687.368	8.58	0	1372.73	1372.72	0.0118		36.49		peptide (MS2)	4	619	59133	4	1	50200	1	40902	290000	36.5		37.82		35.57	36.66	byonic_s(Sample8) r(2)	D:/Data/20210316_NEB/Glycopeptides - 30min Gradient/Unriched/byos_tmp/45min_Unriched_Samples.oNIql/byonic_s(Sample8) r(2).byrslt	D:/Data/20210316_NEB/Glycopeptides - 30min Gradient/Unriched/20210317_IO25cm_30min_NEB_Sample8_GlycoStt40K_400ng_B_Slot1-18_1_622.d	0							0	0	0	0	20210317_io25cm_30min_neb_sample8_glycostt40k_400ng_b_slot1-18_1_622.ScanId;v=1;d1=40902.40902.2				QTOF_HCD	1.02	NonReference	2	34321.9	9.68	900000			0.06					1 in 1
109365	sp|Q53GQ0|DHB12_HUMAN Very-long-chain 3-oxoacyl-CoA reductase OS=Homo sapiens GN=HSD17B12 PE=1 SV=2	MTQLVLPGMVER	K.MTQLVLPGMVER.S	392000	392000			16955	0	49032	36.5	s(HCT116-pre-enriched) r(2)			2								168	179	1.2e-09	1.8e-08	576.64	289.6		289.6	687.373	687.368	7.19	0	1372.73	1372.72	0.0099		36.5		peptide (MS2)	4	619	59143	4	1	50200	1	40909	160000	36.5		37.82		35.57	36.66	byonic_s(Sample8) r(2)	D:/Data/20210316_NEB/Glycopeptides - 30min Gradient/Unriched/byos_tmp/45min_Unriched_Samples.oNIql/byonic_s(Sample8) r(2).byrslt	D:/Data/20210316_NEB/Glycopeptides - 30min Gradient/Unriched/20210317_IO25cm_30min_NEB_Sample8_GlycoStt40K_400ng_B_Slot1-18_1_622.d	0							0	0	0	0	20210317_io25cm_30min_neb_sample8_glycostt40k_400ng_b_slot1-18_1_622.ScanId;v=1;d1=40909.40909.2				QTOF_HCD	1.011	NonReference	2	34321.9	9.68	900000								1 in 1
100030	sp|O75643|U520_HUMAN U5 small nuclear ribonucleoprotein 200 kDa helicase OS=Homo sapiens GN=SNRNP200 PE=1 SV=2	MTQNPNYYNLQGISHR	R.MTQNPNYYNLQGISHR.H	35600	35600		16956	16956	1	49036	22.68	s(HCT116-pre-enriched) r(2)			2								1764	1779	2.5e-12	3.8e-11	646.58	507.8		507.8	968.466	968.46	6.37	0	1934.92	1934.91	0.0123		22.72		peptide (per sample)	4	37	31845	4	1	2450	1	22195	43700	22.68		22.71		22.35	23.26	byonic_s(Sample8) r(2)	D:/Data/20210316_NEB/Glycopeptides - 30min Gradient/Unriched/byos_tmp/45min_Unriched_Samples.oNIql/byonic_s(Sample8) r(2).byrslt	D:/Data/20210316_NEB/Glycopeptides - 30min Gradient/Unriched/20210317_IO25cm_30min_NEB_Sample8_GlycoStt40K_400ng_B_Slot1-18_1_622.d	1							0	0	0	0	20210317_io25cm_30min_neb_sample8_glycostt40k_400ng_b_slot1-18_1_622.ScanId;v=1;d1=22195.22195.2				QTOF_HCD	1.208	NonReference	2	244478	5.65	100000			0.09					1 in 1
100024	sp|O75643|U520_HUMAN U5 small nuclear ribonucleoprotein 200 kDa helicase OS=Homo sapiens GN=SNRNP200 PE=1 SV=2	MTQNPNYYNLQGISHR	R.MTQNPNYYNLQGISHR.H	529000	529000		16956	16956	1	49040	22.93	s(HCT116-pre-enriched) r(2)			3								1764	1779	2.5e-11	3.7e-10	523.83	421.1		421.1	645.978	645.976	3.36	0	1934.91	1934.91	0.0065		22.7		peptide (per sample)	4	37	31830	4	1	83400	1	22184	137000	22.93		22.71		22.68	23.26	byonic_s(Sample8) r(2)	D:/Data/20210316_NEB/Glycopeptides - 30min Gradient/Unriched/byos_tmp/45min_Unriched_Samples.oNIql/byonic_s(Sample8) r(2).byrslt	D:/Data/20210316_NEB/Glycopeptides - 30min Gradient/Unriched/20210317_IO25cm_30min_NEB_Sample8_GlycoStt40K_400ng_B_Slot1-18_1_622.d	1							0	0	0	0	20210317_io25cm_30min_neb_sample8_glycostt40k_400ng_b_slot1-18_1_622.ScanId;v=1;d1=22184.22184.3				QTOF_HCD	0.943	NonReference	2	244478	5.65	2000000			0.07					1 in 1
94781	sp|Q9NX62|IMPA3_HUMAN Inositol monophosphatase 3 OS=Homo sapiens GN=IMPAD1 PE=1 SV=1	MTSGDVLSNR	K.MTSGDVLSNR.K	695000	695000		16957	16957	0	49041	14.04	s(HCT116-pre-enriched) r(2)			2								106	115	0.15	0.23	277.88	123.8		123.8	540.266	540.261	9.09	0	1078.52	1078.51	0.0098		14.81		peptide (many samples)	4	3285	17016	4	1	30200	1	11970	30500	14.04		15.74		13.53	14.87	byonic_s(Sample8) r(2)	D:/Data/20210316_NEB/Glycopeptides - 30min Gradient/Unriched/byos_tmp/45min_Unriched_Samples.oNIql/byonic_s(Sample8) r(2).byrslt	D:/Data/20210316_NEB/Glycopeptides - 30min Gradient/Unriched/20210317_IO25cm_30min_NEB_Sample8_GlycoStt40K_400ng_B_Slot1-18_1_622.d	1							0.0039	0.0064	0.0055	0.0077	20210317_io25cm_30min_neb_sample8_glycostt40k_400ng_b_slot1-18_1_622.ScanId;v=1;d1=11970.11970.2				QTOF_HCD	0.896	NonReference	2	38551	6.4	1000000			0.07					1 in 1
89540	sp|Q86VP6|CAND1_HUMAN Cullin-associated NEDD8-dissociated protein 1 OS=Homo sapiens GN=CAND1 PE=1 SV=2	MTSSDKDFR	K.MTSSDKDFR.F	241000	241000		16959	16959	0	49045	2.71	s(HCT116-pre-enriched) r(2)			2								15	23	0.00014	0.0021	415.05	228.8		228.8	543.749	543.748	1.24	0	1085.48	1085.48	0.0013		2.69		peptide (per sample)	4	133	1594	4	1	20600	1	1121	90800	2.71		11.22		2.52	3.03	byonic_s(Sample8) r(2)	D:/Data/20210316_NEB/Glycopeptides - 30min Gradient/Unriched/byos_tmp/45min_Unriched_Samples.oNIql/byonic_s(Sample8) r(2).byrslt	D:/Data/20210316_NEB/Glycopeptides - 30min Gradient/Unriched/20210317_IO25cm_30min_NEB_Sample8_GlycoStt40K_400ng_B_Slot1-18_1_622.d	1							0.00015	0.00057	0.00021	0.00077	20210317_io25cm_30min_neb_sample8_glycostt40k_400ng_b_slot1-18_1_622.ScanId;v=1;d1=1121.1121.2				QTOF_HCD	0.907	NonReference	2	136345	5.41	400000			0.17					2 in 2
90318	sp|P00374|DYR_HUMAN Dihydrofolate reductase OS=Homo sapiens GN=DHFR PE=1 SV=2	MTTTSSVEGK	R.MTTTSSVEGK.Q	160000	160000		16960	16960	0	49046	7.13	s(HCT116-pre-enriched) r(2)			2								38	47	0.53	0.94	239.7	40.6		40.6	520.761	520.75	21.87	0	1039.51	1039.49	0.0227		7.13		peptide (many samples)	4	2240	4110	4	1	15900	1	2942	128000	7.13		8.28		7.1	7.63	byonic_s(Sample8) r(2)	D:/Data/20210316_NEB/Glycopeptides - 30min Gradient/Unriched/byos_tmp/45min_Unriched_Samples.oNIql/byonic_s(Sample8) r(2).byrslt	D:/Data/20210316_NEB/Glycopeptides - 30min Gradient/Unriched/20210317_IO25cm_30min_NEB_Sample8_GlycoStt40K_400ng_B_Slot1-18_1_622.d	1							0.013	0.097	0.022	0.14	20210317_io25cm_30min_neb_sample8_glycostt40k_400ng_b_slot1-18_1_622.ScanId;v=1;d1=2942.2942.2				QTOF_HCD	0.879	NonReference	2	21452.6	7.39	300000			0.1					1 in 1
104645	sp|P27708|PYR1_HUMAN CAD protein OS=Homo sapiens GN=CAD PE=1 SV=3	MVDENCVGFDHTVKPVSDMELETPTDKR	R.MVDENCVGFDHTVKPVSDMELETPTDKR.I	35300	35300		16963	16963	2	49049	29.52	s(HCT116-pre-enriched) r(2)			5								782	809	0.026	0.28	288.76	110.5		110.5	650.7	650.703	-4.2	0	3248.47	3248.48	-0.0137		29.55		peptide (many samples)	4	137	45201	4	1	10500	1	31416	165000	29.52		34.83		29.45	29.56	byonic_s(Sample8) r(2)	D:/Data/20210316_NEB/Glycopeptides - 30min Gradient/Unriched/byos_tmp/45min_Unriched_Samples.oNIql/byonic_s(Sample8) r(2).byrslt	D:/Data/20210316_NEB/Glycopeptides - 30min Gradient/Unriched/20210317_IO25cm_30min_NEB_Sample8_GlycoStt40K_400ng_B_Slot1-18_1_622.d	1							0.0015	0.0081	0.0022	0.01	20210317_io25cm_30min_neb_sample8_glycostt40k_400ng_b_slot1-18_1_622.ScanId;v=1;d1=31416.31416.5		C6(Carbamidomethyl/57.0215)		QTOF_HCD	0.959	NonReference	2	242942	5.99	100000			0.06					1 in 1
102306	sp|P09874|PARP1_HUMAN Poly [ADP-ribose] polymerase 1 OS=Homo sapiens GN=PARP1 PE=1 SV=4	MVDPEKPQLGMIDR	K.MVDPEKPQLGMIDR.W	176000	176000		16964	16964	0	49053	26.04	s(HCT116-pre-enriched) r(2)			2								143	156	1.8e-12	2.7e-11	647.28	406.1		406.1	814.91	814.91	-0.49	0	1627.81	1627.81	-0.0008		26.01		peptide (per sample)	4	76	38153	4	1	11700	1	26616	164000	26.04		26.97		25.81	26.59	byonic_s(Sample8) r(2)	D:/Data/20210316_NEB/Glycopeptides - 30min Gradient/Unriched/byos_tmp/45min_Unriched_Samples.oNIql/byonic_s(Sample8) r(2).byrslt	D:/Data/20210316_NEB/Glycopeptides - 30min Gradient/Unriched/20210317_IO25cm_30min_NEB_Sample8_GlycoStt40K_400ng_B_Slot1-18_1_622.d	1							0	0	0	0	20210317_io25cm_30min_neb_sample8_glycostt40k_400ng_b_slot1-18_1_622.ScanId;v=1;d1=26616.26616.2				QTOF_HCD	1.097	NonReference	2	113069	9.2	500000			0.09					1 in 1
102309	sp|P09874|PARP1_HUMAN Poly [ADP-ribose] polymerase 1 OS=Homo sapiens GN=PARP1 PE=1 SV=4	MVDPEKPQLGMIDR	K.MVDPEKPQLGMIDR.W	390000	390000		16964	16964	0	49056	26.04	s(HCT116-pre-enriched) r(2)			3								143	156	6.7e-08	9.9e-07	442.83	293.9		293.9	543.61	543.609	1.38	0	1627.81	1627.81	0.0022		26.01		peptide (per sample)	4	76	38157	4	1	68100	1	26621	138000	26.04		26.97		25.37	27.8	byonic_s(Sample8) r(2)	D:/Data/20210316_NEB/Glycopeptides - 30min Gradient/Unriched/byos_tmp/45min_Unriched_Samples.oNIql/byonic_s(Sample8) r(2).byrslt	D:/Data/20210316_NEB/Glycopeptides - 30min Gradient/Unriched/20210317_IO25cm_30min_NEB_Sample8_GlycoStt40K_400ng_B_Slot1-18_1_622.d	1							0	0	0	0	20210317_io25cm_30min_neb_sample8_glycostt40k_400ng_b_slot1-18_1_622.ScanId;v=1;d1=26621.26621.3				QTOF_HCD	0.853	NonReference	2	113069	9.2	1000000			0.06					1 in 1
92745	sp|P61981|1433G_HUMAN 14-3-3 protein gamma OS=Homo sapiens GN=YWHAG PE=1 SV=2	MVDREQLVQK	-.MVDREQLVQK.A	647000	647000		16965	16965	0	49057	11.65	s(HCT116-pre-enriched) r(2)			2								1	10	0.0015	0.022	465.43	95.4		95.4	623.332	623.335	-4.66	0	1244.65	1244.65	-0.0058		11.61		peptide (MS2)	4	816	11163	4	1	65200	1	7905	47500	11.65		18.15		11.56	12.14	byonic_s(Sample8) r(2)	D:/Data/20210316_NEB/Glycopeptides - 30min Gradient/Unriched/byos_tmp/45min_Unriched_Samples.oNIql/byonic_s(Sample8) r(2).byrslt	D:/Data/20210316_NEB/Glycopeptides - 30min Gradient/Unriched/20210317_IO25cm_30min_NEB_Sample8_GlycoStt40K_400ng_B_Slot1-18_1_622.d	0							0.00048	0.0013	0.00073	0.0017	20210317_io25cm_30min_neb_sample8_glycostt40k_400ng_b_slot1-18_1_622.ScanId;v=1;d1=7905.7905.2				QTOF_HCD	0.978	NonReference	2	28300.4	4.61	1000000			0.14					1 in 1
92762	sp|P61981|1433G_HUMAN 14-3-3 protein gamma OS=Homo sapiens GN=YWHAG PE=1 SV=2	MVDREQLVQK	-.MVDREQLVQK.A	647000	647000			16965	0	49057	11.65	s(HCT116-pre-enriched) r(2)			2								1	10	0.12	0.66	305.67	91.5		91.5	623.323	623.335	-18.56	0	1244.63	1244.65	-0.0231		11.64		peptide (MS2)	4	816	11201	4	1	65200	1	7932	54200	11.65		18.15		11.56	12.14	byonic_s(Sample8) r(2)	D:/Data/20210316_NEB/Glycopeptides - 30min Gradient/Unriched/byos_tmp/45min_Unriched_Samples.oNIql/byonic_s(Sample8) r(2).byrslt	D:/Data/20210316_NEB/Glycopeptides - 30min Gradient/Unriched/20210317_IO25cm_30min_NEB_Sample8_GlycoStt40K_400ng_B_Slot1-18_1_622.d	0							0.0034	0.022	0.00073	0.0017	20210317_io25cm_30min_neb_sample8_glycostt40k_400ng_b_slot1-18_1_622.ScanId;v=1;d1=7932.7932.2				QTOF_HCD	0.973	NonReference	2	28300.4	4.61	1000000								1 in 1
101352	sp|P33993|MCM7_HUMAN DNA replication licensing factor MCM7 OS=Homo sapiens GN=MCM7 PE=1 SV=4	MVDVVEKEDVNEAIR	R.MVDVVEKEDVNEAIR.L	517000	517000		16967	16967	0	49062	24.88	s(HCT116-pre-enriched) r(2)			2								621	635	0	2e-16	870.65	596.7		596.7	873.444	873.441	4.29	0	1744.87	1744.87	0.0075		24.56		peptide (per sample)	4	172	35318	4	1	67000	1	24658	161000	24.88		27.55		24.16	25.02	byonic_s(Sample8) r(2)	D:/Data/20210316_NEB/Glycopeptides - 30min Gradient/Unriched/byos_tmp/45min_Unriched_Samples.oNIql/byonic_s(Sample8) r(2).byrslt	D:/Data/20210316_NEB/Glycopeptides - 30min Gradient/Unriched/20210317_IO25cm_30min_NEB_Sample8_GlycoStt40K_400ng_B_Slot1-18_1_622.d	1							0	0	0	0	20210317_io25cm_30min_neb_sample8_glycostt40k_400ng_b_slot1-18_1_622.ScanId;v=1;d1=24658.24658.2				QTOF_HCD	1.147	NonReference	2	81297.4	6.03	1000000			0.11					1 in 1
101345	sp|P33993|MCM7_HUMAN DNA replication licensing factor MCM7 OS=Homo sapiens GN=MCM7 PE=1 SV=4	MVDVVEKEDVNEAIR	R.MVDVVEKEDVNEAIR.L	219000	219000		16967	16967	0	49065	24.55	s(HCT116-pre-enriched) r(2)			3								621	635	3.9e-09	5.8e-08	548.68	351.8		351.8	582.63	582.63	0.41	0	1744.87	1744.87	0.0007		24.55		peptide (per sample)	4	172	35297	4	1	34400	1	24643	126000	24.55		27.55		24.04	24.97	byonic_s(Sample8) r(2)	D:/Data/20210316_NEB/Glycopeptides - 30min Gradient/Unriched/byos_tmp/45min_Unriched_Samples.oNIql/byonic_s(Sample8) r(2).byrslt	D:/Data/20210316_NEB/Glycopeptides - 30min Gradient/Unriched/20210317_IO25cm_30min_NEB_Sample8_GlycoStt40K_400ng_B_Slot1-18_1_622.d	1							0	0	0	0	20210317_io25cm_30min_neb_sample8_glycostt40k_400ng_b_slot1-18_1_622.ScanId;v=1;d1=24643.24643.3				QTOF_HCD	0.901	NonReference	2	81297.4	6.03	600000			0.06					1 in 1
111380	sp|P42285|SK2L2_HUMAN Superkiller viralicidic activity 2-like 2 OS=Homo sapiens GN=SKIV2L2 PE=1 SV=3	MVEEVFSNAIDCLSDEDKK	K.MVEEVFSNAIDCLSDEDKK.L	111000	111000		16968	16968	1	49068	39.18	s(HCT116-pre-enriched) r(2)			3								419	437	6.3e-13	9.3e-12	635.18	517		517	743.677	743.673	4.44	0	2228.01	2228	0.0099		39.22		peptide (per sample)	4	579	64791	4	1	10100	1	44716	110000	39.18		33.84		39.02	39.56	byonic_s(Sample8) r(2)	D:/Data/20210316_NEB/Glycopeptides - 30min Gradient/Unriched/byos_tmp/45min_Unriched_Samples.oNIql/byonic_s(Sample8) r(2).byrslt	D:/Data/20210316_NEB/Glycopeptides - 30min Gradient/Unriched/20210317_IO25cm_30min_NEB_Sample8_GlycoStt40K_400ng_B_Slot1-18_1_622.d	1							0	0	0	0	20210317_io25cm_30min_neb_sample8_glycostt40k_400ng_b_slot1-18_1_622.ScanId;v=1;d1=44716.44716.3		C12(Carbamidomethyl/57.0215)		QTOF_HCD	0.961	NonReference	2	117786	6.09	300000			0.09					1 in 1
103433	sp|P00367|DHE3_HUMAN Glutamate dehydrogenase 1, mitochondrial OS=Homo sapiens GN=GLUD1 PE=1 SV=2	MVEGFFDR	K.MVEGFFDR.G	167000	167000		16969	16969	0	49071	27.75	s(HCT116-pre-enriched) r(2)			2								69	76	0.2	0.79	313.52	22.4		22.4	500.744	500.731	24.64	0	999.473	999.448	0.0246		27.75		peptide (MS2)	4	270	41587	4	1	35300	1	28953	131000	27.75		25.61		27.71	27.85	byonic_s(Sample8) r(2)	D:/Data/20210316_NEB/Glycopeptides - 30min Gradient/Unriched/byos_tmp/45min_Unriched_Samples.oNIql/byonic_s(Sample8) r(2).byrslt	D:/Data/20210316_NEB/Glycopeptides - 30min Gradient/Unriched/20210317_IO25cm_30min_NEB_Sample8_GlycoStt40K_400ng_B_Slot1-18_1_622.d	0							0.0045	0.041	0.0027	0.015	20210317_io25cm_30min_neb_sample8_glycostt40k_400ng_b_slot1-18_1_622.ScanId;v=1;d1=28953.28953.2				QTOF_HCD	0.873	NonReference	2	61391.4	7.71	300000			0.08					1 in 1
103453	sp|P00367|DHE3_HUMAN Glutamate dehydrogenase 1, mitochondrial OS=Homo sapiens GN=GLUD1 PE=1 SV=2	MVEGFFDR	K.MVEGFFDR.G	167000	167000			16969	0	49071	27.75	s(HCT116-pre-enriched) r(2)			2								69	76	0.042	0.4	298.96	107.5		107.5	500.738	500.731	12.02	0	999.46	999.448	0.012		27.78		peptide (MS2)	4	270	41636	4	1	35300	1	28990	53700	27.75		25.61		27.71	27.85	byonic_s(Sample8) r(2)	D:/Data/20210316_NEB/Glycopeptides - 30min Gradient/Unriched/byos_tmp/45min_Unriched_Samples.oNIql/byonic_s(Sample8) r(2).byrslt	D:/Data/20210316_NEB/Glycopeptides - 30min Gradient/Unriched/20210317_IO25cm_30min_NEB_Sample8_GlycoStt40K_400ng_B_Slot1-18_1_622.d	0							0.002	0.011	0.0027	0.015	20210317_io25cm_30min_neb_sample8_glycostt40k_400ng_b_slot1-18_1_622.ScanId;v=1;d1=28990.28990.2				QTOF_HCD	0.87	NonReference	2	61391.4	7.71	300000								1 in 1
114100	sp|P42704|LPPRC_HUMAN Leucine-rich PPR motif-containing protein, mitochondrial OS=Homo sapiens GN=LRPPRC PE=1 SV=3	MVFINNIALAQIK	K.MVFINNIALAQIK.N	73400	73400		16971	16971	0	49073	43.1	s(HCT116-pre-enriched) r(2)			2								1177	1189	0.0054	0.074	265.86	128.5		128.5	737.909	737.926	-23.64	0	1473.8	1473.84	-0.0348		43.07		peptide (MS2)	4	55	72716	4	1	9250	1	50022	79600	43.1		45.86		43.03	43.34	byonic_s(Sample8) r(2)	D:/Data/20210316_NEB/Glycopeptides - 30min Gradient/Unriched/byos_tmp/45min_Unriched_Samples.oNIql/byonic_s(Sample8) r(2).byrslt	D:/Data/20210316_NEB/Glycopeptides - 30min Gradient/Unriched/20210317_IO25cm_30min_NEB_Sample8_GlycoStt40K_400ng_B_Slot1-18_1_622.d	0							0.00072	0.0023	0	0	20210317_io25cm_30min_neb_sample8_glycostt40k_400ng_b_slot1-18_1_622.ScanId;v=1;d1=50022.50022.2				QTOF_HCD	1.07	NonReference	2	157884	5.73	200000			0.15					1 in 1
114123	sp|P42704|LPPRC_HUMAN Leucine-rich PPR motif-containing protein, mitochondrial OS=Homo sapiens GN=LRPPRC PE=1 SV=3	MVFINNIALAQIK	K.MVFINNIALAQIK.N	73400	73400			16971	0	49073	43.1	s(HCT116-pre-enriched) r(2)			2								1177	1189	1.3e-08	1.9e-07	410.83	314.8		314.8	737.924	737.926	-3.36	0	1473.83	1473.84	-0.005		43.12		peptide (MS2)	4	55	72804	4	1	9250	1	50077	77500	43.1		45.86		43.03	43.34	byonic_s(Sample8) r(2)	D:/Data/20210316_NEB/Glycopeptides - 30min Gradient/Unriched/byos_tmp/45min_Unriched_Samples.oNIql/byonic_s(Sample8) r(2).byrslt	D:/Data/20210316_NEB/Glycopeptides - 30min Gradient/Unriched/20210317_IO25cm_30min_NEB_Sample8_GlycoStt40K_400ng_B_Slot1-18_1_622.d	0							0	0	0	0	20210317_io25cm_30min_neb_sample8_glycostt40k_400ng_b_slot1-18_1_622.ScanId;v=1;d1=50077.50077.2				QTOF_HCD	1.051	NonReference	2	157884	5.73	200000								1 in 1
120174	sp|Q96HQ2|C2AIL_HUMAN CDKN2AIP N-terminal-like protein OS=Homo sapiens GN=CDKN2AIPNL PE=1 SV=1	MVGGEAAAAVEELVSGVR	-.mVGGEAAAAVEELVSGVR.Q	265000	265000		16973	16973	0	49079	52.99	s(HCT116-pre-enriched) r(2)	NTerm(Acetyl/42.0106)	NTerm	2				Acetyl/42.0106	427	1	0	1	18	5.4e-14	8e-13	633.63	470.6		470.6	893.956	893.954	2	0	1785.9	1785.89	0.0036		52.98		peptide (per sample)	4	1260	95973	4	1	84000	1	65166	296000	52.99		31.42		51.8	53.54	byonic_s(Sample8) r(2)	D:/Data/20210316_NEB/Glycopeptides - 30min Gradient/Unriched/byos_tmp/45min_Unriched_Samples.oNIql/byonic_s(Sample8) r(2).byrslt	D:/Data/20210316_NEB/Glycopeptides - 30min Gradient/Unriched/20210317_IO25cm_30min_NEB_Sample8_GlycoStt40K_400ng_B_Slot1-18_1_622.d	1							0	0	0	0	20210317_io25cm_30min_neb_sample8_glycostt40k_400ng_b_slot1-18_1_622.ScanId;v=1;d1=65166.65166.2				QTOF_HCD	1.229	NonReference	2	13195.8	4.68	800000			0.03					1 in 1
118550	sp|Q9Y3D0|MIP18_HUMAN Mitotic spindle-associated MMXD complex subunit MIP18 OS=Homo sapiens GN=FAM96B PE=1 SV=1	MVGGGGVGGGLLENANPLIYQR	-.mVGGGGVGGGLLENANPLIYQR.S	20400	20400		16974	16974	1	49081	49.81	s(HCT116-pre-enriched) r(2)	NTerm(Acetyl/42.0106)	NTerm	2				Acetyl/42.0106	427	1	0	1	22	5e-08	7.4e-07	330.9	263.9		263.9	1107.57	1107.57	-1.4	0	2213.12	2213.13	-0.0031		49.83		peptide (per sample)	4	1755	87434	4	1	8340	1	59559	6840	49.81		41.74		49.76	49.85	byonic_s(Sample8) r(2)	D:/Data/20210316_NEB/Glycopeptides - 30min Gradient/Unriched/byos_tmp/45min_Unriched_Samples.oNIql/byonic_s(Sample8) r(2).byrslt	D:/Data/20210316_NEB/Glycopeptides - 30min Gradient/Unriched/20210317_IO25cm_30min_NEB_Sample8_GlycoStt40K_400ng_B_Slot1-18_1_622.d	1							0	0	0	0	20210317_io25cm_30min_neb_sample8_glycostt40k_400ng_b_slot1-18_1_622.ScanId;v=1;d1=59559.59559.2				QTOF_HCD	1.439	NonReference	2	17660.9	4.9	60000			0.04					1 in 1
99515	sp|Q9UHV9|PFD2_HUMAN Prefoldin subunit 2 OS=Homo sapiens GN=PFDN2 PE=1 SV=1	MVGGVLVER	R.MVGGVLVER.T	170000	170000		16975	16975	0	49083	22.05	s(HCT116-pre-enriched) r(2)			2								73	81	0.04	0.38	321.82	35.7		35.7	480.27	480.271	-2.01	0	958.525	958.527	-0.0019		22.05		peptide (MS2)	4	1449	30535	4	1	16600	1	21292	33600	22.05		24.5		21.47	22.26	byonic_s(Sample8) r(2)	D:/Data/20210316_NEB/Glycopeptides - 30min Gradient/Unriched/byos_tmp/45min_Unriched_Samples.oNIql/byonic_s(Sample8) r(2).byrslt	D:/Data/20210316_NEB/Glycopeptides - 30min Gradient/Unriched/20210317_IO25cm_30min_NEB_Sample8_GlycoStt40K_400ng_B_Slot1-18_1_622.d	0							0.0019	0.011	0.0027	0.014	20210317_io25cm_30min_neb_sample8_glycostt40k_400ng_b_slot1-18_1_622.ScanId;v=1;d1=21292.21292.2				QTOF_HCD	0.845	NonReference	2	16647.7	6.21	300000			0.07					1 in 1
99533	sp|Q9UHV9|PFD2_HUMAN Prefoldin subunit 2 OS=Homo sapiens GN=PFDN2 PE=1 SV=1	MVGGVLVER	R.MVGGVLVER.T	170000	170000			16975	0	49083	22.05	s(HCT116-pre-enriched) r(2)			2								73	81	0.052	0.45	279.87	73.7		73.7	480.269	480.271	-4.6	0	958.523	958.527	-0.0044		22.07		peptide (MS2)	4	1449	30572	4	1	16600	1	21317	40400	22.05		24.5		21.47	22.26	byonic_s(Sample8) r(2)	D:/Data/20210316_NEB/Glycopeptides - 30min Gradient/Unriched/byos_tmp/45min_Unriched_Samples.oNIql/byonic_s(Sample8) r(2).byrslt	D:/Data/20210316_NEB/Glycopeptides - 30min Gradient/Unriched/20210317_IO25cm_30min_NEB_Sample8_GlycoStt40K_400ng_B_Slot1-18_1_622.d	0							0.0021	0.015	0.0027	0.014	20210317_io25cm_30min_neb_sample8_glycostt40k_400ng_b_slot1-18_1_622.ScanId;v=1;d1=21317.21317.2				QTOF_HCD	0.845	NonReference	2	16647.7	6.21	300000								1 in 1
119406	sp|P27694|RFA1_HUMAN Replication protein A 70 kDa DNA-binding subunit OS=Homo sapiens GN=RPA1 PE=1 SV=2	MVGQLSEGAIAAIMQK	-.mVGQLSEGAIAAIMQK.G	144000	144000		16976	16976	0	49085	51.27	s(HCT116-pre-enriched) r(2)	NTerm(Acetyl/42.0106)	NTerm	2				Acetyl/42.0106	427	1	0	1	16	1.6e-08	2.3e-07	365.62	304.3		304.3	844.94	844.939	0.84	0	1687.87	1687.86	0.0014		51.3		peptide (per sample)	4	141	91403	4	1	22300	1	62180	6310	51.27		36.55		50.3	51.62	byonic_s(Sample8) r(2)	D:/Data/20210316_NEB/Glycopeptides - 30min Gradient/Unriched/byos_tmp/45min_Unriched_Samples.oNIql/byonic_s(Sample8) r(2).byrslt	D:/Data/20210316_NEB/Glycopeptides - 30min Gradient/Unriched/20210317_IO25cm_30min_NEB_Sample8_GlycoStt40K_400ng_B_Slot1-18_1_622.d	1							0	0	0	0	20210317_io25cm_30min_neb_sample8_glycostt40k_400ng_b_slot1-18_1_622.ScanId;v=1;d1=62180.62180.2				QTOF_HCD	1.23	NonReference	2	68127.7	6.97	400000			0.04					1 in 1
104853	sp|O43396|TXNL1_HUMAN Thioredoxin-like protein 1 OS=Homo sapiens GN=TXNL1 PE=1 SV=3	MVGVKPVGSDPDFQPELSGAGSR	-.MVGVKPVGSDPDFQPELSGAGSR.L	111000	111000		16977	16977	1	49090	29.79	s(HCT116-pre-enriched) r(2)			3								1	23	1.1e-14	1.6e-13	693.04	537.2		537.2	777.391	777.386	5.94	0	2329.15	2329.14	0.0138		29.82		peptide (per sample)	4	227	45737	4	1	8250	1	31783	106000	29.79		27.74		28.98	30.35	byonic_s(Sample8) r(2)	D:/Data/20210316_NEB/Glycopeptides - 30min Gradient/Unriched/byos_tmp/45min_Unriched_Samples.oNIql/byonic_s(Sample8) r(2).byrslt	D:/Data/20210316_NEB/Glycopeptides - 30min Gradient/Unriched/20210317_IO25cm_30min_NEB_Sample8_GlycoStt40K_400ng_B_Slot1-18_1_622.d	1							0	0	0	0	20210317_io25cm_30min_neb_sample8_glycostt40k_400ng_b_slot1-18_1_622.ScanId;v=1;d1=31783.31783.3				QTOF_HCD	0.95	NonReference	2	32245.1	4.64	300000			0.07					1 in 1
118327	sp|P40939|ECHA_HUMAN Trifunctional enzyme subunit alpha, mitochondrial OS=Homo sapiens GN=HADHA PE=1 SV=2	MVGVPAALDMMLTGR	K.MVGVPAALDMMLTGR.S	585000	585000		16979	16979	0	49095	49.83	s(HCT116-pre-enriched) r(2)			2								191	205	8.9e-08	1.3e-06	438.6	302.2		302.2	781.396	781.399	-3.51	0	1560.78	1560.78	-0.0055		49.47		peptide (MS2)	4	216	86566	4	1	19500	1	59011	104000	49.83		41.32		48.65	49.99	byonic_s(Sample8) r(2)	D:/Data/20210316_NEB/Glycopeptides - 30min Gradient/Unriched/byos_tmp/45min_Unriched_Samples.oNIql/byonic_s(Sample8) r(2).byrslt	D:/Data/20210316_NEB/Glycopeptides - 30min Gradient/Unriched/20210317_IO25cm_30min_NEB_Sample8_GlycoStt40K_400ng_B_Slot1-18_1_622.d	0							0	0	0	0	20210317_io25cm_30min_neb_sample8_glycostt40k_400ng_b_slot1-18_1_622.ScanId;v=1;d1=59011.59011.2				QTOF_HCD	1.076	NonReference	2	82987	9.38	1000000			0.04					1 in 1
118336	sp|P40939|ECHA_HUMAN Trifunctional enzyme subunit alpha, mitochondrial OS=Homo sapiens GN=HADHA PE=1 SV=2	MVGVPAALDMMLTGR	K.MVGVPAALDMMLTGR.S	585000	585000			16979	0	49095	49.83	s(HCT116-pre-enriched) r(2)			2								191	205	1.7e-05	0.00025	328.31	179.3		179.3	781.396	781.399	-3.51	0	1560.78	1560.78	-0.0055		49.48		peptide (MS2)	4	216	86589	4	1	19500	1	59028	127000	49.83		41.32		48.65	49.99	byonic_s(Sample8) r(2)	D:/Data/20210316_NEB/Glycopeptides - 30min Gradient/Unriched/byos_tmp/45min_Unriched_Samples.oNIql/byonic_s(Sample8) r(2).byrslt	D:/Data/20210316_NEB/Glycopeptides - 30min Gradient/Unriched/20210317_IO25cm_30min_NEB_Sample8_GlycoStt40K_400ng_B_Slot1-18_1_622.d	0							9.7e-05	0.00017	0	0	20210317_io25cm_30min_neb_sample8_glycostt40k_400ng_b_slot1-18_1_622.ScanId;v=1;d1=59028.59028.2				QTOF_HCD	1.073	NonReference	2	82987	9.38	1000000								1 in 1
107868	sp|O00425|IF2B3_HUMAN Insulin-like growth factor 2 mRNA-binding protein 3 OS=Homo sapiens GN=IGF2BP3 PE=1 SV=2	MVIITGPPEAQFK	R.MVIITGPPEAQFK.A	306000	306000		16980	16980	0	49099	34.27	s(HCT116-pre-enriched) r(2)			2								453	465	6.8e-08	1e-06	471.45	242.8		242.8	715.89	715.889	0.83	0	1429.77	1429.76	0.0012		34.26		peptide (MS2)	4	1251	54653	4	1	47900	1	37813	179000	34.27		32.92		33.69	34.5	byonic_s(Sample8) r(2)	D:/Data/20210316_NEB/Glycopeptides - 30min Gradient/Unriched/byos_tmp/45min_Unriched_Samples.oNIql/byonic_s(Sample8) r(2).byrslt	D:/Data/20210316_NEB/Glycopeptides - 30min Gradient/Unriched/20210317_IO25cm_30min_NEB_Sample8_GlycoStt40K_400ng_B_Slot1-18_1_622.d	0							0	0	0	0	20210317_io25cm_30min_neb_sample8_glycostt40k_400ng_b_slot1-18_1_622.ScanId;v=1;d1=37813.37813.2				QTOF_HCD	1.047	NonReference	2	63570.4	9.22	700000			0.07					3 in 3
107876	sp|O00425|IF2B3_HUMAN Insulin-like growth factor 2 mRNA-binding protein 3 OS=Homo sapiens GN=IGF2BP3 PE=1 SV=2	MVIITGPPEAQFK	R.MVIITGPPEAQFK.A	306000	306000			16980	0	49099	34.27	s(HCT116-pre-enriched) r(2)			2								453	465	3e-08	4.4e-07	506.26	281.4		281.4	715.89	715.889	0.83	0	1429.77	1429.76	0.0012		34.27		peptide (MS2)	4	1251	54677	4	1	47900	1	37829	192000	34.27		32.92		33.69	34.5	byonic_s(Sample8) r(2)	D:/Data/20210316_NEB/Glycopeptides - 30min Gradient/Unriched/byos_tmp/45min_Unriched_Samples.oNIql/byonic_s(Sample8) r(2).byrslt	D:/Data/20210316_NEB/Glycopeptides - 30min Gradient/Unriched/20210317_IO25cm_30min_NEB_Sample8_GlycoStt40K_400ng_B_Slot1-18_1_622.d	0							0	0	0	0	20210317_io25cm_30min_neb_sample8_glycostt40k_400ng_b_slot1-18_1_622.ScanId;v=1;d1=37829.37829.2				QTOF_HCD	1.048	NonReference	2	63570.4	9.22	700000								3 in 3
92974	sp|P50990|TCPQ_HUMAN T-complex protein 1 subunit theta OS=Homo sapiens GN=CCT8 PE=1 SV=4	MVINHLEK	K.MVINHLEK.L	573000	573000		16981	16981	0	49103	12	s(HCT116-pre-enriched) r(2)			2								55	62	0.017	0.21	316.85	80.6		80.6	492.271	492.271	0.25	0	982.527	982.527	0.0002		11.97		peptide (per sample)	4	80	11789	4	1	111000	1	8365	117000	12		20.62		11.26	12.02	byonic_s(Sample8) r(2)	D:/Data/20210316_NEB/Glycopeptides - 30min Gradient/Unriched/byos_tmp/45min_Unriched_Samples.oNIql/byonic_s(Sample8) r(2).byrslt	D:/Data/20210316_NEB/Glycopeptides - 30min Gradient/Unriched/20210317_IO25cm_30min_NEB_Sample8_GlycoStt40K_400ng_B_Slot1-18_1_622.d	1							0.0012	0.0054	0.0018	0.0066	20210317_io25cm_30min_neb_sample8_glycostt40k_400ng_b_slot1-18_1_622.ScanId;v=1;d1=8365.8365.2				QTOF_HCD	0.897	NonReference	2	59610.1	5.27	1000000			0.05					1 in 1
112811	sp|Q9H583|HEAT1_HUMAN HEAT repeat-containing protein 1 OS=Homo sapiens GN=HEATR1 PE=1 SV=3	MVIPALIQSDSGDSIEVSR	K.MVIPALIQSDSGDSIEVSR.N	240000	240000		16982	16982	1	49106	41.23	s(HCT116-pre-enriched) r(2)			2								1352	1370	1.3e-13	1.9e-12	625.47	466.9		466.9	1009.01	1009.02	-7.38	0	2016	2016.02	-0.0149		41.24		peptide (per sample)	4	1053	68956	4	1	22100	1	47494	117000	41.23		40.27		41.09	41.99	byonic_s(Sample8) r(2)	D:/Data/20210316_NEB/Glycopeptides - 30min Gradient/Unriched/byos_tmp/45min_Unriched_Samples.oNIql/byonic_s(Sample8) r(2).byrslt	D:/Data/20210316_NEB/Glycopeptides - 30min Gradient/Unriched/20210317_IO25cm_30min_NEB_Sample8_GlycoStt40K_400ng_B_Slot1-18_1_622.d	1							0	0	0	0	20210317_io25cm_30min_neb_sample8_glycostt40k_400ng_b_slot1-18_1_622.ScanId;v=1;d1=47494.47494.2				QTOF_HCD	1.196	NonReference	2	242330	6.09	700000			0.1					1 in 1
102400	sp|Q16555|DPYL2_HUMAN Dihydropyrimidinase-related protein 2 OS=Homo sapiens GN=DPYSL2 PE=1 SV=1	MVIPGGIDVHTR	R.MVIPGGIDVHTR.F	47500	47500		16983	16983	0	49107	26.11	s(HCT116-pre-enriched) r(2)			2								64	75	1.1e-06	1.6e-05	456.96	259.6		259.6	647.85	647.85	-0.93	0	1293.69	1293.69	-0.0012		26.15		peptide (many samples)	4	1982	38451	4	1	9840	1	26823	40300	26.11		25.46		26.04	26.18	byonic_s(Sample8) r(2)	D:/Data/20210316_NEB/Glycopeptides - 30min Gradient/Unriched/byos_tmp/45min_Unriched_Samples.oNIql/byonic_s(Sample8) r(2).byrslt	D:/Data/20210316_NEB/Glycopeptides - 30min Gradient/Unriched/20210317_IO25cm_30min_NEB_Sample8_GlycoStt40K_400ng_B_Slot1-18_1_622.d	1							0	0	0	0	20210317_io25cm_30min_neb_sample8_glycostt40k_400ng_b_slot1-18_1_622.ScanId;v=1;d1=26823.26823.2				QTOF_HCD	1.015	NonReference	2	62285.2	5.92	100000			0.08					1 in 1
108307	sp|P31930|QCR1_HUMAN Cytochrome b-c1 complex subunit 1, mitochondrial OS=Homo sapiens GN=UQCRC1 PE=1 SV=3	MVLAAAGGVEHQQLLDLAQK	R.MVLAAAGGVEHQQLLDLAQK.H	13200	13200		16984	16984	1	49109	34.94	s(HCT116-pre-enriched) r(2)			2								229	248	1e-16	1.4e-15	792.36	586.5		586.5	1046.56	1046.56	-0.3	0	2091.11	2091.11	-0.0006		34.96		peptide (per sample)	4	453	56019	4	1	2990	1	38768	79000	34.94		43.56		34.87	35.43	byonic_s(Sample8) r(2)	D:/Data/20210316_NEB/Glycopeptides - 30min Gradient/Unriched/byos_tmp/45min_Unriched_Samples.oNIql/byonic_s(Sample8) r(2).byrslt	D:/Data/20210316_NEB/Glycopeptides - 30min Gradient/Unriched/20210317_IO25cm_30min_NEB_Sample8_GlycoStt40K_400ng_B_Slot1-18_1_622.d	1							0	0	0	0	20210317_io25cm_30min_neb_sample8_glycostt40k_400ng_b_slot1-18_1_622.ScanId;v=1;d1=38768.38768.2				QTOF_HCD	1.369	NonReference	2	52633.4	5.91	40000			0.07					1 in 1
110185	sp|Q13283|G3BP1_HUMAN Ras GTPase-activating protein-binding protein 1 OS=Homo sapiens GN=G3BP1 PE=1 SV=1	MVMEKPSPLLVGR	-.mVMEKPSPLLVGR.E	143000	143000		16986	16986	0	49113	37.61	s(HCT116-pre-enriched) r(2)	NTerm(Acetyl/42.0106)	NTerm	2				Acetyl/42.0106	427	1	0	1	13	2.4e-07	3.5e-06	507.47	297.8		297.8	749.896	749.91	-18.34	0	1497.78	1497.8	-0.0275		37.63		peptide (per sample)	4	213	61456	4	1	25700	1	42479	67000	37.61		33.33		37.19	37.7	byonic_s(Sample8) r(2)	D:/Data/20210316_NEB/Glycopeptides - 30min Gradient/Unriched/byos_tmp/45min_Unriched_Samples.oNIql/byonic_s(Sample8) r(2).byrslt	D:/Data/20210316_NEB/Glycopeptides - 30min Gradient/Unriched/20210317_IO25cm_30min_NEB_Sample8_GlycoStt40K_400ng_B_Slot1-18_1_622.d	1							0	0	0	0	20210317_io25cm_30min_neb_sample8_glycostt40k_400ng_b_slot1-18_1_622.ScanId;v=1;d1=42479.42479.2				QTOF_HCD	1.105	NonReference	2	52163.9	5.22	400000			0.05					2 in 2
105719	sp|Q96I24|FUBP3_HUMAN Far upstream element-binding protein 3 OS=Homo sapiens GN=FUBP3 PE=1 SV=2	MVMIQDGPLPTGADKPLR	K.MVMIQDGPLPTGADKPLR.I	707000	707000		16987	16987	1	49116	31.07	s(HCT116-pre-enriched) r(2)			3								196	213	1.2e-07	1.7e-06	539.51	149.8		149.8	647.002	647.01	-11.73	0	1937.98	1938.01	-0.0227		31.11		peptide (per sample)	4	304	48309	4	1	59500	1	33518	196000	31.07		36.05		30.44	31.21	byonic_s(Sample8) r(2)	D:/Data/20210316_NEB/Glycopeptides - 30min Gradient/Unriched/byos_tmp/45min_Unriched_Samples.oNIql/byonic_s(Sample8) r(2).byrslt	D:/Data/20210316_NEB/Glycopeptides - 30min Gradient/Unriched/20210317_IO25cm_30min_NEB_Sample8_GlycoStt40K_400ng_B_Slot1-18_1_622.d	1							0	0	0	0	20210317_io25cm_30min_neb_sample8_glycostt40k_400ng_b_slot1-18_1_622.ScanId;v=1;d1=33518.33518.3				QTOF_HCD	0.954	NonReference	2	61634	8.47	2000000			0.14					1 in 1
99926	sp|Q96AE4|FUBP1_HUMAN Far upstream element-binding protein 1 OS=Homo sapiens GN=FUBP1 PE=1 SV=3	MVMIQDGPQNTGADKPLR	K.MVMIQDGPQNTGADKPLR.I	40800	40800		16988	16988	1	49120	22.61	s(HCT116-pre-enriched) r(2)			2								219	236	8e-14	1.2e-12	695.31	528.2		528.2	985.988	985.993	-4.68	0	1969.96	1969.97	-0.0092		22.6		peptide (MS2)	4	254	31617	4	1	7100	1	22037	33600	22.61		24.52		22.54	22.77	byonic_s(Sample8) r(2)	D:/Data/20210316_NEB/Glycopeptides - 30min Gradient/Unriched/byos_tmp/45min_Unriched_Samples.oNIql/byonic_s(Sample8) r(2).byrslt	D:/Data/20210316_NEB/Glycopeptides - 30min Gradient/Unriched/20210317_IO25cm_30min_NEB_Sample8_GlycoStt40K_400ng_B_Slot1-18_1_622.d	0							0	0	0	0	20210317_io25cm_30min_neb_sample8_glycostt40k_400ng_b_slot1-18_1_622.ScanId;v=1;d1=22037.22037.2				QTOF_HCD	1.19	NonReference	2	67557.9	7.43	100000			0.09					2 in 2
99950	sp|Q96AE4|FUBP1_HUMAN Far upstream element-binding protein 1 OS=Homo sapiens GN=FUBP1 PE=1 SV=3	MVMIQDGPQNTGADKPLR	K.MVMIQDGPQNTGADKPLR.I	40800	40800			16988	1	49120	22.61	s(HCT116-pre-enriched) r(2)			2								219	236	9.7e-14	1.4e-12	674.02	500.2		500.2	985.996	985.993	3.11	0	1969.98	1969.97	0.0061		22.63		peptide (MS2)	4	254	31663	4	1	7100	1	22068	64500	22.61		24.52		22.54	22.77	byonic_s(Sample8) r(2)	D:/Data/20210316_NEB/Glycopeptides - 30min Gradient/Unriched/byos_tmp/45min_Unriched_Samples.oNIql/byonic_s(Sample8) r(2).byrslt	D:/Data/20210316_NEB/Glycopeptides - 30min Gradient/Unriched/20210317_IO25cm_30min_NEB_Sample8_GlycoStt40K_400ng_B_Slot1-18_1_622.d	0							0	0	0	0	20210317_io25cm_30min_neb_sample8_glycostt40k_400ng_b_slot1-18_1_622.ScanId;v=1;d1=22068.22068.2				QTOF_HCD	1.192	NonReference	2	67557.9	7.43	100000								2 in 2
99934	sp|Q96AE4|FUBP1_HUMAN Far upstream element-binding protein 1 OS=Homo sapiens GN=FUBP1 PE=1 SV=3	MVMIQDGPQNTGADKPLR	K.MVMIQDGPQNTGADKPLR.I	110000	110000		16988	16988	1	49123	22.61	s(HCT116-pre-enriched) r(2)			3								219	236	4.9e-15	7.2e-14	662.59	536.7		536.7	657.664	657.664	0.11	0	1969.97	1969.97	0.0002		22.61		peptide (per sample)	4	254	31634	4	1	19800	1	22047	169000	22.61		24.52		22.17	22.79	byonic_s(Sample8) r(2)	D:/Data/20210316_NEB/Glycopeptides - 30min Gradient/Unriched/byos_tmp/45min_Unriched_Samples.oNIql/byonic_s(Sample8) r(2).byrslt	D:/Data/20210316_NEB/Glycopeptides - 30min Gradient/Unriched/20210317_IO25cm_30min_NEB_Sample8_GlycoStt40K_400ng_B_Slot1-18_1_622.d	1							0	0	0	0	20210317_io25cm_30min_neb_sample8_glycostt40k_400ng_b_slot1-18_1_622.ScanId;v=1;d1=22047.22047.3				QTOF_HCD	0.963	NonReference	2	67557.9	7.43	300000			0.08					2 in 2
119746	sp|O95372|LYPA2_HUMAN Acyl-protein thioesterase 2 OS=Homo sapiens GN=LYPLA2 PE=1 SV=1	MVMPSWFDLMGLSPDAPEDEAGIK	K.MVMPSWFDLMGLSPDAPEDEAGIK.K	42000	42000		16989	16989	1	49125	52.15	s(HCT116-pre-enriched) r(2)			2								70	93	0.043	0.4	237.14	82.3		82.3	1318.61	1318.61	0.81	0	2635.2	2635.2	0.0021		51.9		peptide (per sample)	4	3201	93261	4	1	12500	1	63391	28700	52.15		53.26		51.83	52.18	byonic_s(Sample8) r(2)	D:/Data/20210316_NEB/Glycopeptides - 30min Gradient/Unriched/byos_tmp/45min_Unriched_Samples.oNIql/byonic_s(Sample8) r(2).byrslt	D:/Data/20210316_NEB/Glycopeptides - 30min Gradient/Unriched/20210317_IO25cm_30min_NEB_Sample8_GlycoStt40K_400ng_B_Slot1-18_1_622.d	1							0.002	0.011	0.0027	0.015	20210317_io25cm_30min_neb_sample8_glycostt40k_400ng_b_slot1-18_1_622.ScanId;v=1;d1=63391.63391.2				QTOF_HCD	1.384	NonReference	2	24730.8	6.83	100000			0.03					1 in 1
93680	sp|P11021|GRP78_HUMAN 78 kDa glucose-regulated protein OS=Homo sapiens GN=HSPA5 PE=1 SV=2	MVNDAEKFAEEDKK	R.MVNDAEKFAEEDKK.L	274000	274000		16990	16990	0	49128	13.16	s(HCT116-pre-enriched) r(2)			2								541	554	3e-16	4.9e-15	887.8	621.3		621.3	827.391	827.393	-1.88	0	1652.77	1652.77	-0.0031		13.16		peptide (MS2)	4	17	13941	4	1	17400	1	9834	169000	13.16		13.21		12.6	13.46	byonic_s(Sample8) r(2)	D:/Data/20210316_NEB/Glycopeptides - 30min Gradient/Unriched/byos_tmp/45min_Unriched_Samples.oNIql/byonic_s(Sample8) r(2).byrslt	D:/Data/20210316_NEB/Glycopeptides - 30min Gradient/Unriched/20210317_IO25cm_30min_NEB_Sample8_GlycoStt40K_400ng_B_Slot1-18_1_622.d	0							0	0	0	0	20210317_io25cm_30min_neb_sample8_glycostt40k_400ng_b_slot1-18_1_622.ScanId;v=1;d1=9834.9834.2				QTOF_HCD	1.118	NonReference	2	72330.4	4.87	700000			0.08					1 in 1
93681	sp|P11021|GRP78_HUMAN 78 kDa glucose-regulated protein OS=Homo sapiens GN=HSPA5 PE=1 SV=2	MVNDAEKFAEEDKK	R.MVNDAEKFAEEDKK.L	274000	274000			16990	0	49128	13.16	s(HCT116-pre-enriched) r(2)			2								541	554	0.54	0.95	240.29	63.5		63.5	827.391	827.393	-1.88	0	1652.77	1652.77	-0.0031		13.16		peptide (MS2)	4	17	13942	4	1	17400	1	9835	53800	13.16		13.21		12.6	13.46	byonic_s(Sample8) r(2)	D:/Data/20210316_NEB/Glycopeptides - 30min Gradient/Unriched/byos_tmp/45min_Unriched_Samples.oNIql/byonic_s(Sample8) r(2).byrslt	D:/Data/20210316_NEB/Glycopeptides - 30min Gradient/Unriched/20210317_IO25cm_30min_NEB_Sample8_GlycoStt40K_400ng_B_Slot1-18_1_622.d	0							0.013	0.099	0	0	20210317_io25cm_30min_neb_sample8_glycostt40k_400ng_b_slot1-18_1_622.ScanId;v=1;d1=9835.9835.2				QTOF_HCD	1.075	NonReference	2	72330.4	4.87	700000								1 in 1
93675	sp|P11021|GRP78_HUMAN 78 kDa glucose-regulated protein OS=Homo sapiens GN=HSPA5 PE=1 SV=2	MVNDAEKFAEEDKK	R.MVNDAEKFAEEDKK.L	412000	412000		16990	16990	0	49132	13.16	s(HCT116-pre-enriched) r(2)			3								541	554	4.1e-06	6e-05	432.23	305.6		305.6	551.933	551.931	3.63	0	1652.78	1652.77	0.006		13.15		peptide (per sample)	4	17	13929	4	1	58600	1	9824	162000	13.16		13.21		12.49	13.9	byonic_s(Sample8) r(2)	D:/Data/20210316_NEB/Glycopeptides - 30min Gradient/Unriched/byos_tmp/45min_Unriched_Samples.oNIql/byonic_s(Sample8) r(2).byrslt	D:/Data/20210316_NEB/Glycopeptides - 30min Gradient/Unriched/20210317_IO25cm_30min_NEB_Sample8_GlycoStt40K_400ng_B_Slot1-18_1_622.d	1							3.5e-05	9.2e-05	0	0	20210317_io25cm_30min_neb_sample8_glycostt40k_400ng_b_slot1-18_1_622.ScanId;v=1;d1=9824.9824.3				QTOF_HCD	0.851	NonReference	2	72330.4	4.87	1000000			0.06					1 in 1
101641	sp|P11142|HSP7C_HUMAN Heat shock cognate 71 kDa protein OS=Homo sapiens GN=HSPA8 PE=1 SV=1	MVNHFIAEFK	R.MVNHFIAEFK.R	1560000	1560000		16992	16992	0	49138	24.99	s(HCT116-pre-enriched) r(2)			2								237	246	2.7e-08	4e-07	537.47	344.7		344.7	618.318	618.316	4.21	0	1234.62	1234.62	0.0052		24.98		peptide (per sample)	4	34	36112	4	1	110000	1	25210	221000	24.99		34.13		24.37	25.55	byonic_s(Sample8) r(2)	D:/Data/20210316_NEB/Glycopeptides - 30min Gradient/Unriched/byos_tmp/45min_Unriched_Samples.oNIql/byonic_s(Sample8) r(2).byrslt	D:/Data/20210316_NEB/Glycopeptides - 30min Gradient/Unriched/20210317_IO25cm_30min_NEB_Sample8_GlycoStt40K_400ng_B_Slot1-18_1_622.d	1							0	0	0	0	20210317_io25cm_30min_neb_sample8_glycostt40k_400ng_b_slot1-18_1_622.ScanId;v=1;d1=25210.25210.2				QTOF_HCD	0.99	NonReference	2	70893.6	5.2	3000000			0.08					1 in 1
104401	sp|P11142|HSP7C_HUMAN Heat shock cognate 71 kDa protein OS=Homo sapiens GN=HSPA8 PE=1 SV=1	MVNHFIAEFK	R.MVnHFIAEFK.R	16800	16800	1.065	16991	16991	0	49134	29.14	s(HCT116-pre-enriched) r(2)	N3(Deamidated/0.9840)	N	2				Deamidated/0.9840	431	239	3	237	246	3.8e-05	0.00057	404.88	169.4		169.4	618.809	618.808	1.42	0	1235.6	1235.6	0.0018	4.15	29.17		peptide (per sample)	4	34	44455	4	1	6300	1	30908	61700	29.14	24.99	34.13	34.13	28.73	29.24	byonic_s(Sample8) r(2)	D:/Data/20210316_NEB/Glycopeptides - 30min Gradient/Unriched/byos_tmp/45min_Unriched_Samples.oNIql/byonic_s(Sample8) r(2).byrslt	D:/Data/20210316_NEB/Glycopeptides - 30min Gradient/Unriched/20210317_IO25cm_30min_NEB_Sample8_GlycoStt40K_400ng_B_Slot1-18_1_622.d	1							0.00012	0.00025	0.00022	0.00029	20210317_io25cm_30min_neb_sample8_glycostt40k_400ng_b_slot1-18_1_622.ScanId;v=1;d1=30908.30908.2				QTOF_HCD	0.981	NonReference	2	70893.6	5.2	30000			0.08					1 in 1
120311	sp|P62937|PPIA_HUMAN Peptidyl-prolyl cis-trans isomerase A OS=Homo sapiens GN=PPIA PE=1 SV=2	MVNPTVFFDIAVDGEPLGR	-.mVNPTVFFDIAVDGEPLGR.V	823000	823000		16994	16994	1	49144	53.5	s(HCT116-pre-enriched) r(2)	NTerm(Acetyl/42.0106)	NTerm	2				Acetyl/42.0106	427	1	0	1	19	4.9e-14	7.3e-13	615.93	477.4		477.4	1060.03	1060.03	-1.19	0	2118.04	2118.05	-0.0025		53.49		peptide (MS2)	4	131	97288	4	1	213000	1	66032	1310000	53.5		48.71		53.06	53.87	byonic_s(Sample8) r(2)	D:/Data/20210316_NEB/Glycopeptides - 30min Gradient/Unriched/byos_tmp/45min_Unriched_Samples.oNIql/byonic_s(Sample8) r(2).byrslt	D:/Data/20210316_NEB/Glycopeptides - 30min Gradient/Unriched/20210317_IO25cm_30min_NEB_Sample8_GlycoStt40K_400ng_B_Slot1-18_1_622.d	0							0	0	0	0	20210317_io25cm_30min_neb_sample8_glycostt40k_400ng_b_slot1-18_1_622.ScanId;v=1;d1=66032.66032.2				QTOF_HCD	1.362	NonReference	2	18008.3	7.85	2000000			0.05					1 in 1
120297	sp|P62937|PPIA_HUMAN Peptidyl-prolyl cis-trans isomerase A OS=Homo sapiens GN=PPIA PE=1 SV=2	MVNPTVFFDIAVDGEPLGR	-.mVNPTVFFDIAVDGEPLGR.V	823000	823000			16994	1	49144	53.5	s(HCT116-pre-enriched) r(2)	NTerm(Acetyl/42.0106)	NTerm	2				Acetyl/42.0106	427	1	0	1	19	1.4e-10	2e-09	502.54	403.9		403.9	1060.03	1060.03	-0.84	0	2118.04	2118.05	-0.0018		53.42		peptide (MS2)	4	131	97110	4	1	213000	1	65914	26800	53.5		48.71		53.06	53.87	byonic_s(Sample8) r(2)	D:/Data/20210316_NEB/Glycopeptides - 30min Gradient/Unriched/byos_tmp/45min_Unriched_Samples.oNIql/byonic_s(Sample8) r(2).byrslt	D:/Data/20210316_NEB/Glycopeptides - 30min Gradient/Unriched/20210317_IO25cm_30min_NEB_Sample8_GlycoStt40K_400ng_B_Slot1-18_1_622.d	0							0	0	0	0	20210317_io25cm_30min_neb_sample8_glycostt40k_400ng_b_slot1-18_1_622.ScanId;v=1;d1=65914.65914.2				QTOF_HCD	1.295	NonReference	2	18008.3	7.85	2000000								1 in 1
120071	sp|P62937|PPIA_HUMAN Peptidyl-prolyl cis-trans isomerase A OS=Homo sapiens GN=PPIA PE=1 SV=2	MVNPTVFFDIAVDGEPLGR	-.mVNPTVFFDIAVDGEPLGR.V	407000	407000		16993	16993	1	49140	52.69	s(HCT116-pre-enriched) r(2)	NTerm(Acetyl/42.0106); M1(Oxidation/15.9949)	NTerm,M	2				Acetyl/42.0106; Oxidation/15.9949	427428	1,1	0,1	1	19	4.9e-15	7.2e-14	678.03	495.7		495.7	1068.03	1068.03	-0.25	0	2134.04	2134.04	-0.0005		52.68		peptide (per sample)	4	131	95299	4	1	34000	1	64728	192000	52.69		48.71		51.83	52.96	byonic_s(Sample8) r(2)	D:/Data/20210316_NEB/Glycopeptides - 30min Gradient/Unriched/byos_tmp/45min_Unriched_Samples.oNIql/byonic_s(Sample8) r(2).byrslt	D:/Data/20210316_NEB/Glycopeptides - 30min Gradient/Unriched/20210317_IO25cm_30min_NEB_Sample8_GlycoStt40K_400ng_B_Slot1-18_1_622.d	1							0	0	0	0	20210317_io25cm_30min_neb_sample8_glycostt40k_400ng_b_slot1-18_1_622.ScanId;v=1;d1=64728.64728.2				QTOF_HCD	1.285	NonReference	2	18008.3	7.85	1000000			0.05					1 in 1
100176	sp|P52272|HNRPM_HUMAN Heterogeneous nuclear ribonucleoprotein M OS=Homo sapiens GN=HNRNPM PE=1 SV=3	MVPAGMGAGLER	R.MVPAGMGAGLER.M	269000	269000		16997	16997	0	49152	22.93	s(HCT116-pre-enriched) r(2)			2								532	543	3.6e-07	5.4e-06	468.53	261.7		261.7	594.797	594.797	-0.44	0	1187.58	1187.58	-0.0005		22.9		peptide (per sample)	4	103	32189	4	1	29300	1	22439	166000	22.93		21.88		22.38	23.12	byonic_s(Sample8) r(2)	D:/Data/20210316_NEB/Glycopeptides - 30min Gradient/Unriched/byos_tmp/45min_Unriched_Samples.oNIql/byonic_s(Sample8) r(2).byrslt	D:/Data/20210316_NEB/Glycopeptides - 30min Gradient/Unriched/20210317_IO25cm_30min_NEB_Sample8_GlycoStt40K_400ng_B_Slot1-18_1_622.d	1							0	0	0	0	20210317_io25cm_30min_neb_sample8_glycostt40k_400ng_b_slot1-18_1_622.ScanId;v=1;d1=22439.22439.2				QTOF_HCD	0.943	NonReference	2	77511.2	9.03	500000			0.08					1 in 1
120305	sp|A6NDG6|PGP_HUMAN Phosphoglycolate phosphatase OS=Homo sapiens GN=PGP PE=1 SV=1	MVPDFYVDSIADLLPALQG	K.MVPDFYVDSIADLLPALQG.-	128000	128000		16998	16998	1	49156	53.43	s(HCT116-pre-enriched) r(2)			2								303	321	1.8e-06	2.7e-05	364.5	202.2		202.2	1032.52	1032.52	-4.4	0	2063.02	2063.03	-0.0091		53.46		peptide (per sample)	4	1043	97194	4	1	19600	1	65973	61300	53.43		54.98		52.66	53.57	byonic_s(Sample8) r(2)	D:/Data/20210316_NEB/Glycopeptides - 30min Gradient/Unriched/byos_tmp/45min_Unriched_Samples.oNIql/byonic_s(Sample8) r(2).byrslt	D:/Data/20210316_NEB/Glycopeptides - 30min Gradient/Unriched/20210317_IO25cm_30min_NEB_Sample8_GlycoStt40K_400ng_B_Slot1-18_1_622.d	1							0	4.8e-05	0	8.2e-05	20210317_io25cm_30min_neb_sample8_glycostt40k_400ng_b_slot1-18_1_622.ScanId;v=1;d1=65973.65973.2				QTOF_HCD	1.229	NonReference	2	33997.8	5.75	400000			0.05					1 in 1
115910	sp|Q8NBK3|SUMF1_HUMAN Sulfatase-modifying factor 1 OS=Homo sapiens GN=SUMF1 PE=1 SV=3	MVPIPAGVFTMGTDDPQIK	K.MVPIPAGVFTMGTDDPQIK.Q	270000	270000		16999	16999	1	49158	45.7	s(HCT116-pre-enriched) r(2)			2								91	109	1.9e-05	0.00012	299.52	212.1		212.1	1009	1009.01	-7.59	0	2015.99	2016.01	-0.0153		45.74		peptide (per sample)	4	4134	78470	4	1	12000	1	53756	28400	45.7		41.49		45.4	46.1	byonic_s(Sample8) r(2)	D:/Data/20210316_NEB/Glycopeptides - 30min Gradient/Unriched/byos_tmp/45min_Unriched_Samples.oNIql/byonic_s(Sample8) r(2).byrslt	D:/Data/20210316_NEB/Glycopeptides - 30min Gradient/Unriched/20210317_IO25cm_30min_NEB_Sample8_GlycoStt40K_400ng_B_Slot1-18_1_622.d	1							9.6e-05	0.00013	0.00022	0.00023	20210317_io25cm_30min_neb_sample8_glycostt40k_400ng_b_slot1-18_1_622.ScanId;v=1;d1=53756.53756.2				QTOF_HCD	1.242	NonReference	2	40546.1	6.18	800000			0.16					2 in 2
106136	sp|Q8WUM4|PDC6I_HUMAN Programmed cell death 6-interacting protein OS=Homo sapiens GN=PDCD6IP PE=1 SV=1	MVPVSVQQSLAAYNQR	K.MVPVSVQQSLAAYNQR.K	33900	33900		17000	17000	0	49162	31.7	s(HCT116-pre-enriched) r(2)			2								358	373	6e-14	8.8e-13	632.69	477.4		477.4	895.963	895.965	-2.1	0	1789.91	1789.91	-0.0038		31.7		peptide (MS2)	4	123	49486	4	1	7200	1	34311	91600	31.7		27.11		31.49	31.9	byonic_s(Sample8) r(2)	D:/Data/20210316_NEB/Glycopeptides - 30min Gradient/Unriched/byos_tmp/45min_Unriched_Samples.oNIql/byonic_s(Sample8) r(2).byrslt	D:/Data/20210316_NEB/Glycopeptides - 30min Gradient/Unriched/20210317_IO25cm_30min_NEB_Sample8_GlycoStt40K_400ng_B_Slot1-18_1_622.d	0							0	0	0	0	20210317_io25cm_30min_neb_sample8_glycostt40k_400ng_b_slot1-18_1_622.ScanId;v=1;d1=34311.34311.2				QTOF_HCD	1.131	NonReference	2	96012.4	6.09	100000			0.06					1 in 1
106145	sp|Q8WUM4|PDC6I_HUMAN Programmed cell death 6-interacting protein OS=Homo sapiens GN=PDCD6IP PE=1 SV=1	MVPVSVQQSLAAYNQR	K.MVPVSVQQSLAAYNQR.K	33900	33900			17000	0	49162	31.7	s(HCT116-pre-enriched) r(2)			2								358	373	6e-14	8.8e-13	636.6	487.5		487.5	895.963	895.965	-2.1	0	1789.91	1789.91	-0.0038		31.71		peptide (MS2)	4	123	49510	4	1	7200	1	34327	127000	31.7		27.11		31.49	31.9	byonic_s(Sample8) r(2)	D:/Data/20210316_NEB/Glycopeptides - 30min Gradient/Unriched/byos_tmp/45min_Unriched_Samples.oNIql/byonic_s(Sample8) r(2).byrslt	D:/Data/20210316_NEB/Glycopeptides - 30min Gradient/Unriched/20210317_IO25cm_30min_NEB_Sample8_GlycoStt40K_400ng_B_Slot1-18_1_622.d	0							0	0	0	0	20210317_io25cm_30min_neb_sample8_glycostt40k_400ng_b_slot1-18_1_622.ScanId;v=1;d1=34327.34327.2				QTOF_HCD	1.133	NonReference	2	96012.4	6.09	100000								1 in 1
91168	sp|P11142|HSP7C_HUMAN Heat shock cognate 71 kDa protein OS=Homo sapiens GN=HSPA8 PE=1 SV=1	MVQEAEKYKAEDEK	R.MVQEAEKYKAEDEK.Q	849000	849000		17002	17002	0	49168	9.11	s(HCT116-pre-enriched) r(2)			2								518	531	1e-15	1.5e-14	862.99	508.8		508.8	849.4	849.406	-6.74	0	1696.79	1696.8	-0.0114		8.81		peptide (MS2)	4	34	6491	4	1	64400	1	4626	326000	9.11		7.5		8.74	9.69	byonic_s(Sample8) r(2)	D:/Data/20210316_NEB/Glycopeptides - 30min Gradient/Unriched/byos_tmp/45min_Unriched_Samples.oNIql/byonic_s(Sample8) r(2).byrslt	D:/Data/20210316_NEB/Glycopeptides - 30min Gradient/Unriched/20210317_IO25cm_30min_NEB_Sample8_GlycoStt40K_400ng_B_Slot1-18_1_622.d	0							0	0	0	0	20210317_io25cm_30min_neb_sample8_glycostt40k_400ng_b_slot1-18_1_622.ScanId;v=1;d1=4626.4626.2				QTOF_HCD	1.122	NonReference	2	70893.6	5.2	2000000			0.06					1 in 1
91174	sp|P11142|HSP7C_HUMAN Heat shock cognate 71 kDa protein OS=Homo sapiens GN=HSPA8 PE=1 SV=1	MVQEAEKYKAEDEK	R.MVQEAEKYKAEDEK.Q	849000	849000			17002	0	49168	9.11	s(HCT116-pre-enriched) r(2)			2								518	531	1e-15	1.5e-14	870.35	500.8		500.8	849.4	849.406	-6.74	0	1696.79	1696.8	-0.0114		8.83		peptide (MS2)	4	34	6514	4	1	64400	1	4643	141000	9.11		7.5		8.74	9.69	byonic_s(Sample8) r(2)	D:/Data/20210316_NEB/Glycopeptides - 30min Gradient/Unriched/byos_tmp/45min_Unriched_Samples.oNIql/byonic_s(Sample8) r(2).byrslt	D:/Data/20210316_NEB/Glycopeptides - 30min Gradient/Unriched/20210317_IO25cm_30min_NEB_Sample8_GlycoStt40K_400ng_B_Slot1-18_1_622.d	0							0	0	0	0	20210317_io25cm_30min_neb_sample8_glycostt40k_400ng_b_slot1-18_1_622.ScanId;v=1;d1=4643.4643.2				QTOF_HCD	1.117	NonReference	2	70893.6	5.2	2000000								1 in 1
91184	sp|P11142|HSP7C_HUMAN Heat shock cognate 71 kDa protein OS=Homo sapiens GN=HSPA8 PE=1 SV=1	MVQEAEKYKAEDEK	R.MVQEAEKYKAEDEK.Q	276000	276000		17002	17002	0	49172	8.83	s(HCT116-pre-enriched) r(2)			3								518	531	1.4e-05	0.0002	474.25	276.2		276.2	566.608	566.606	2.99	0	1696.8	1696.8	0.0051		8.83		peptide (per sample)	4	34	6528	4	1	65900	1	4653	196000	8.83		7.5		8.14	9.23	byonic_s(Sample8) r(2)	D:/Data/20210316_NEB/Glycopeptides - 30min Gradient/Unriched/byos_tmp/45min_Unriched_Samples.oNIql/byonic_s(Sample8) r(2).byrslt	D:/Data/20210316_NEB/Glycopeptides - 30min Gradient/Unriched/20210317_IO25cm_30min_NEB_Sample8_GlycoStt40K_400ng_B_Slot1-18_1_622.d	1							9.8e-05	0.00017	0	0	20210317_io25cm_30min_neb_sample8_glycostt40k_400ng_b_slot1-18_1_622.ScanId;v=1;d1=4653.4653.3				QTOF_HCD	0.872	NonReference	2	70893.6	5.2	800000			0.05					1 in 1
93618	sp|P08107|HSP71_HUMAN Heat shock 70 kDa protein 1A/1B OS=Homo sapiens GN=HSPA1A PE=1 SV=5	MVQEAEKYKAEDEVQR	R.MVQEAEKYKAEDEVQR.E	132000	132000		17003	17003	1	49174	13.06	s(HCT116-pre-enriched) r(2)			2								518	533	5.5e-13	8.2e-12	719.74	444		444	976.973	976.973	-0.18	0	1951.93	1951.93	-0.0004		13.07		peptide (MS2)	4	109	13765	4	1	9200	1	9712	39200	13.06		12.05		12.81	13.46	byonic_s(Sample8) r(2)	D:/Data/20210316_NEB/Glycopeptides - 30min Gradient/Unriched/byos_tmp/45min_Unriched_Samples.oNIql/byonic_s(Sample8) r(2).byrslt	D:/Data/20210316_NEB/Glycopeptides - 30min Gradient/Unriched/20210317_IO25cm_30min_NEB_Sample8_GlycoStt40K_400ng_B_Slot1-18_1_622.d	0							0	0	0	0	20210317_io25cm_30min_neb_sample8_glycostt40k_400ng_b_slot1-18_1_622.ScanId;v=1;d1=9712.9712.2				QTOF_HCD	1.198	NonReference	2	70047.7	5.32	400000			0.08					1 in 1
93622	sp|P08107|HSP71_HUMAN Heat shock 70 kDa protein 1A/1B OS=Homo sapiens GN=HSPA1A PE=1 SV=5	MVQEAEKYKAEDEVQR	R.MVQEAEKYKAEDEVQR.E	132000	132000			17003	1	49174	13.06	s(HCT116-pre-enriched) r(2)			2								518	533	5.5e-13	8.2e-12	706.12	448		448	976.973	976.973	-0.18	0	1951.93	1951.93	-0.0004		13.08		peptide (MS2)	4	109	13779	4	1	9200	1	9720	53400	13.06		12.05		12.81	13.46	byonic_s(Sample8) r(2)	D:/Data/20210316_NEB/Glycopeptides - 30min Gradient/Unriched/byos_tmp/45min_Unriched_Samples.oNIql/byonic_s(Sample8) r(2).byrslt	D:/Data/20210316_NEB/Glycopeptides - 30min Gradient/Unriched/20210317_IO25cm_30min_NEB_Sample8_GlycoStt40K_400ng_B_Slot1-18_1_622.d	0							0	0	0	0	20210317_io25cm_30min_neb_sample8_glycostt40k_400ng_b_slot1-18_1_622.ScanId;v=1;d1=9720.9720.2				QTOF_HCD	1.202	NonReference	2	70047.7	5.32	400000								1 in 1
93608	sp|P08107|HSP71_HUMAN Heat shock 70 kDa protein 1A/1B OS=Homo sapiens GN=HSPA1A PE=1 SV=5	MVQEAEKYKAEDEVQR	R.MVQEAEKYKAEDEVQR.E	135000	135000		17003	17003	1	49176	13.06	s(HCT116-pre-enriched) r(2)			3								518	533	1e-14	1.5e-13	735.77	514.2		514.2	651.652	651.651	2.08	0	1951.93	1951.93	0.0041		13.06		peptide (per sample)	4	109	13737	4	1	35900	1	9693	234000	13.06		12.05		12.21	13.53	byonic_s(Sample8) r(2)	D:/Data/20210316_NEB/Glycopeptides - 30min Gradient/Unriched/byos_tmp/45min_Unriched_Samples.oNIql/byonic_s(Sample8) r(2).byrslt	D:/Data/20210316_NEB/Glycopeptides - 30min Gradient/Unriched/20210317_IO25cm_30min_NEB_Sample8_GlycoStt40K_400ng_B_Slot1-18_1_622.d	1							0	0	0	0	20210317_io25cm_30min_neb_sample8_glycostt40k_400ng_b_slot1-18_1_622.ScanId;v=1;d1=9693.9693.3				QTOF_HCD	0.949	NonReference	2	70047.7	5.32	400000			0.05					1 in 1
93612	sp|P08107|HSP71_HUMAN Heat shock 70 kDa protein 1A/1B OS=Homo sapiens GN=HSPA1A PE=1 SV=5	MVQEAEKYKAEDEVQR	R.MVQEAEKYKAEDEVQR.E	264000	264000		17003	17003	1	49178	13.06	s(HCT116-pre-enriched) r(2)			4								518	533	4.6e-06	6.8e-05	417.83	236		236	488.991	488.99	1.68	0	1951.93	1951.93	0.0033		13.06		peptide (per sample)	4	109	13751	4	1	36400	1	9702	101000	13.06		12.05		12.74	13.18	byonic_s(Sample8) r(2)	D:/Data/20210316_NEB/Glycopeptides - 30min Gradient/Unriched/byos_tmp/45min_Unriched_Samples.oNIql/byonic_s(Sample8) r(2).byrslt	D:/Data/20210316_NEB/Glycopeptides - 30min Gradient/Unriched/20210317_IO25cm_30min_NEB_Sample8_GlycoStt40K_400ng_B_Slot1-18_1_622.d	1							3.4e-05	9.1e-05	0	0	20210317_io25cm_30min_neb_sample8_glycostt40k_400ng_b_slot1-18_1_622.ScanId;v=1;d1=9702.9702.4				QTOF_HCD	0.826	NonReference	2	70047.7	5.32	800000			0.06					1 in 1
96707	sp|P49368|TCPG_HUMAN T-complex protein 1 subunit gamma OS=Homo sapiens GN=CCT3 PE=1 SV=4	MVQFEENGR	K.MVQFEEnGR.K	166000	166000		17004	17004	0	49182	17.77	s(HCT116-pre-enriched) r(2)	N7(Deamidated/0.9840)	N	2				Deamidated/0.9840	431	188	7	182	190	0.00092	0.013	392.16	146.8		146.8	555.753	555.748	9.72	0	1109.49	1109.48	0.0108		17.76		peptide (per sample)	4	28	22429	4	1	36700	1	15721	84400	17.77		14.6		17.44	17.83	byonic_s(Sample8) r(2)	D:/Data/20210316_NEB/Glycopeptides - 30min Gradient/Unriched/byos_tmp/45min_Unriched_Samples.oNIql/byonic_s(Sample8) r(2).byrslt	D:/Data/20210316_NEB/Glycopeptides - 30min Gradient/Unriched/20210317_IO25cm_30min_NEB_Sample8_GlycoStt40K_400ng_B_Slot1-18_1_622.d	1							0.00049	0.00099	0.00075	0.0012	20210317_io25cm_30min_neb_sample8_glycostt40k_400ng_b_slot1-18_1_622.ScanId;v=1;d1=15721.15721.2				QTOF_HCD	0.893	NonReference	2	60523.5	6.06	300000			0.06					1 in 1
93503	sp|P49368|TCPG_HUMAN T-complex protein 1 subunit gamma OS=Homo sapiens GN=CCT3 PE=1 SV=4	MVQFEENGRK	K.MVQFEEnGRK.E	138000	138000		17006	17006	0	49186	12.9	s(HCT116-pre-enriched) r(2)	N7(Deamidated/0.9840)	N	2				Deamidated/0.9840	431	188	7	182	191	2.4e-05	0.00036	443.08	186.4		186.4	619.797	619.795	2.63	0	1237.58	1237.58	0.0033		12.88		peptide (per sample)	4	28	13423	4	1	35500	1	9478	99500	12.9		13.12		12.25	13.11	byonic_s(Sample8) r(2)	D:/Data/20210316_NEB/Glycopeptides - 30min Gradient/Unriched/byos_tmp/45min_Unriched_Samples.oNIql/byonic_s(Sample8) r(2).byrslt	D:/Data/20210316_NEB/Glycopeptides - 30min Gradient/Unriched/20210317_IO25cm_30min_NEB_Sample8_GlycoStt40K_400ng_B_Slot1-18_1_622.d	1							9.5e-05	0.00017	0.00022	0.00022	20210317_io25cm_30min_neb_sample8_glycostt40k_400ng_b_slot1-18_1_622.ScanId;v=1;d1=9478.9478.2				QTOF_HCD	0.961	NonReference	2	60523.5	6.06	300000			0.07					1 in 1
113558	sp|O00232|PSD12_HUMAN 26S proteasome non-ATPase regulatory subunit 12 OS=Homo sapiens GN=PSMD12 PE=1 SV=3	MVQQCCTYVEEITDLPIK	K.MVQQCCTYVEEITDLPIK.L	98700	98700		17007	17007	1	49189	42.29	s(HCT116-pre-enriched) r(2)			2								104	121	6e-16	8.4e-15	740.37	627.6		627.6	1114.02	1114.03	-1.43	0	2226.03	2226.04	-0.0032		42.29		peptide (MS2)	4	536	71143	4	1	10700	1	48961	149000	42.29		38.59		41.74	42.64	byonic_s(Sample8) r(2)	D:/Data/20210316_NEB/Glycopeptides - 30min Gradient/Unriched/byos_tmp/45min_Unriched_Samples.oNIql/byonic_s(Sample8) r(2).byrslt	D:/Data/20210316_NEB/Glycopeptides - 30min Gradient/Unriched/20210317_IO25cm_30min_NEB_Sample8_GlycoStt40K_400ng_B_Slot1-18_1_622.d	0							0	0	0	0	20210317_io25cm_30min_neb_sample8_glycostt40k_400ng_b_slot1-18_1_622.ScanId;v=1;d1=48961.48961.2		C5(Carbamidomethyl/57.0215); C6(Carbamidomethyl/57.0215)		QTOF_HCD	1.289	NonReference	2	52898	7.59	300000			0.08					1 in 1
113575	sp|O00232|PSD12_HUMAN 26S proteasome non-ATPase regulatory subunit 12 OS=Homo sapiens GN=PSMD12 PE=1 SV=3	MVQQCCTYVEEITDLPIK	K.MVQQCCTYVEEITDLPIK.L	98700	98700			17007	1	49189	42.29	s(HCT116-pre-enriched) r(2)			2								104	121	5.7e-15	8.4e-14	671.85	541.6		541.6	1114.02	1114.03	-1.44	0	2226.03	2226.04	-0.0032		42.31		peptide (MS2)	4	536	71189	4	1	10700	1	48990	83600	42.29		38.59		41.74	42.64	byonic_s(Sample8) r(2)	D:/Data/20210316_NEB/Glycopeptides - 30min Gradient/Unriched/byos_tmp/45min_Unriched_Samples.oNIql/byonic_s(Sample8) r(2).byrslt	D:/Data/20210316_NEB/Glycopeptides - 30min Gradient/Unriched/20210317_IO25cm_30min_NEB_Sample8_GlycoStt40K_400ng_B_Slot1-18_1_622.d	0							0	0	0	0	20210317_io25cm_30min_neb_sample8_glycostt40k_400ng_b_slot1-18_1_622.ScanId;v=1;d1=48990.48990.2		C5(Carbamidomethyl/57.0215); C6(Carbamidomethyl/57.0215)		QTOF_HCD	1.29	NonReference	2	52898	7.59	300000								1 in 1
113566	sp|O00232|PSD12_HUMAN 26S proteasome non-ATPase regulatory subunit 12 OS=Homo sapiens GN=PSMD12 PE=1 SV=3	MVQQCCTYVEEITDLPIK	K.MVQQCCTYVEEITDLPIK.L	3080000	3080000		17007	17007	1	49191	43.08	s(HCT116-pre-enriched) r(2)			3								104	121	1.5e-12	2.2e-11	591.4	526		526	743.024	743.02	5.71	0	2226.05	2226.04	0.0127		42.29		peptide (per sample)	4	536	71160	4	1	391000	1	48973	81400	43.08		38.59		42.22	44.19	byonic_s(Sample8) r(2)	D:/Data/20210316_NEB/Glycopeptides - 30min Gradient/Unriched/byos_tmp/45min_Unriched_Samples.oNIql/byonic_s(Sample8) r(2).byrslt	D:/Data/20210316_NEB/Glycopeptides - 30min Gradient/Unriched/20210317_IO25cm_30min_NEB_Sample8_GlycoStt40K_400ng_B_Slot1-18_1_622.d	1							0	0	0	0	20210317_io25cm_30min_neb_sample8_glycostt40k_400ng_b_slot1-18_1_622.ScanId;v=1;d1=48973.48973.3		C5(Carbamidomethyl/57.0215); C6(Carbamidomethyl/57.0215)		QTOF_HCD	0.973	NonReference	2	52898	7.59	9000000			0.1					1 in 1
98297	sp|Q15436|SC23A_HUMAN Protein transport protein Sec23A OS=Homo sapiens GN=SEC23A PE=1 SV=2	MVQVHELGCEGISK	R.MVQVHELGCEGISK.S	89200	89200		17008	17008	0	49194	20.31	s(HCT116-pre-enriched) r(2)			2								172	185	1.3e-14	1.9e-13	715.47	426.2		426.2	793.887	793.887	0.33	0	1585.76	1585.76	0.0005		20.33		peptide (per sample)	4	233	27204	4	1	9790	1	19005	91200	20.31		23.96		19.46	20.43	byonic_s(Sample8) r(2)	D:/Data/20210316_NEB/Glycopeptides - 30min Gradient/Unriched/byos_tmp/45min_Unriched_Samples.oNIql/byonic_s(Sample8) r(2).byrslt	D:/Data/20210316_NEB/Glycopeptides - 30min Gradient/Unriched/20210317_IO25cm_30min_NEB_Sample8_GlycoStt40K_400ng_B_Slot1-18_1_622.d	1							0	0	0	0	20210317_io25cm_30min_neb_sample8_glycostt40k_400ng_b_slot1-18_1_622.ScanId;v=1;d1=19005.19005.2		C9(Carbamidomethyl/57.0215)		QTOF_HCD	1.091	NonReference	2	86144.1	6.65	200000			0.06					1 in 1
98295	sp|Q15436|SC23A_HUMAN Protein transport protein Sec23A OS=Homo sapiens GN=SEC23A PE=1 SV=2	MVQVHELGCEGISK	R.MVQVHELGCEGISK.S	232000	232000		17008	17008	0	49198	20.34	s(HCT116-pre-enriched) r(2)			3								172	185	4.7e-07	7e-06	435.17	225.4		225.4	529.595	529.594	2.85	0	1585.76	1585.76	0.0045		20.33		peptide (MS2)	4	233	27197	4	1	36400	1	19001	105000	20.34		23.96		19.41	20.92	byonic_s(Sample8) r(2)	D:/Data/20210316_NEB/Glycopeptides - 30min Gradient/Unriched/byos_tmp/45min_Unriched_Samples.oNIql/byonic_s(Sample8) r(2).byrslt	D:/Data/20210316_NEB/Glycopeptides - 30min Gradient/Unriched/20210317_IO25cm_30min_NEB_Sample8_GlycoStt40K_400ng_B_Slot1-18_1_622.d	0							0	0	0	0	20210317_io25cm_30min_neb_sample8_glycostt40k_400ng_b_slot1-18_1_622.ScanId;v=1;d1=19001.19001.3		C9(Carbamidomethyl/57.0215)		QTOF_HCD	0.8	NonReference	2	86144.1	6.65	600000			0.06					1 in 1
98301	sp|Q15436|SC23A_HUMAN Protein transport protein Sec23A OS=Homo sapiens GN=SEC23A PE=1 SV=2	MVQVHELGCEGISK	R.MVQVHELGCEGISK.S	232000	232000			17008	0	49198	20.34	s(HCT116-pre-enriched) r(2)			3								172	185	4.9e-08	7.2e-07	487.73	287.8		287.8	529.595	529.594	2.85	0	1585.76	1585.76	0.0045		20.33		peptide (MS2)	4	233	27211	4	1	36400	1	19010	99000	20.34		23.96		19.41	20.92	byonic_s(Sample8) r(2)	D:/Data/20210316_NEB/Glycopeptides - 30min Gradient/Unriched/byos_tmp/45min_Unriched_Samples.oNIql/byonic_s(Sample8) r(2).byrslt	D:/Data/20210316_NEB/Glycopeptides - 30min Gradient/Unriched/20210317_IO25cm_30min_NEB_Sample8_GlycoStt40K_400ng_B_Slot1-18_1_622.d	0							0	0	0	0	20210317_io25cm_30min_neb_sample8_glycostt40k_400ng_b_slot1-18_1_622.ScanId;v=1;d1=19010.19010.3		C9(Carbamidomethyl/57.0215)		QTOF_HCD	0.802	NonReference	2	86144.1	6.65	600000								1 in 1
98537	sp|Q15437|SC23B_HUMAN Protein transport protein Sec23B OS=Homo sapiens GN=SEC23B PE=1 SV=2	MVQVHELSCEGISK	R.MVQVHELSCEGISK.S	172000	172000		17009	17009	0	49202	20.64	s(HCT116-pre-enriched) r(2)			2								172	185	0	7e-16	801.32	512.7		512.7	808.893	808.892	1.45	0	1615.77	1615.77	0.0023		20.66		peptide (per sample)	4	571	27862	4	1	11200	1	19451	110000	20.64		24.06		20.13	21.01	byonic_s(Sample8) r(2)	D:/Data/20210316_NEB/Glycopeptides - 30min Gradient/Unriched/byos_tmp/45min_Unriched_Samples.oNIql/byonic_s(Sample8) r(2).byrslt	D:/Data/20210316_NEB/Glycopeptides - 30min Gradient/Unriched/20210317_IO25cm_30min_NEB_Sample8_GlycoStt40K_400ng_B_Slot1-18_1_622.d	1							0	0	0	0	20210317_io25cm_30min_neb_sample8_glycostt40k_400ng_b_slot1-18_1_622.ScanId;v=1;d1=19451.19451.2		C9(Carbamidomethyl/57.0215)		QTOF_HCD	1.096	NonReference	2	86462.5	6.43	500000			0.07					1 in 1
98520	sp|Q15437|SC23B_HUMAN Protein transport protein Sec23B OS=Homo sapiens GN=SEC23B PE=1 SV=2	MVQVHELSCEGISK	R.MVQVHELSCEGISK.S	193000	193000		17009	17009	0	49206	20.66	s(HCT116-pre-enriched) r(2)			3								172	185	4.2e-06	6.2e-05	420.78	216.3		216.3	539.602	539.597	8.05	0	1615.78	1615.77	0.013		20.63		peptide (per sample)	4	571	27808	4	1	30900	1	19416	229000	20.66		24.06		20.1	20.96	byonic_s(Sample8) r(2)	D:/Data/20210316_NEB/Glycopeptides - 30min Gradient/Unriched/byos_tmp/45min_Unriched_Samples.oNIql/byonic_s(Sample8) r(2).byrslt	D:/Data/20210316_NEB/Glycopeptides - 30min Gradient/Unriched/20210317_IO25cm_30min_NEB_Sample8_GlycoStt40K_400ng_B_Slot1-18_1_622.d	1							3.5e-05	9.2e-05	0	0	20210317_io25cm_30min_neb_sample8_glycostt40k_400ng_b_slot1-18_1_622.ScanId;v=1;d1=19416.19416.3		C9(Carbamidomethyl/57.0215)		QTOF_HCD	0.806	NonReference	2	86462.5	6.43	500000			0.06					1 in 1
98646	sp|P43034|LIS1_HUMAN Platelet-activating factor acetylhydrolase IB subunit alpha OS=Homo sapiens GN=PAFAH1B1 PE=1 SV=2	MVRPNQDGTLIASCSNDQTVR	R.MVRPNQDGTLIASCSNDQTVR.V	537000	537000		17010	17010	1	49209	20.66	s(HCT116-pre-enriched) r(2)			3								239	259	4.5e-13	6.6e-12	591.67	423.1		423.1	788.046	788.046	-0.25	0	2361.12	2361.12	-0.0006		20.82		peptide (per sample)	4	454	28178	4	1	34900	1	19670	66500	20.66		22.25		19.94	21.36	byonic_s(Sample8) r(2)	D:/Data/20210316_NEB/Glycopeptides - 30min Gradient/Unriched/byos_tmp/45min_Unriched_Samples.oNIql/byonic_s(Sample8) r(2).byrslt	D:/Data/20210316_NEB/Glycopeptides - 30min Gradient/Unriched/20210317_IO25cm_30min_NEB_Sample8_GlycoStt40K_400ng_B_Slot1-18_1_622.d	1							0	0	0	0	20210317_io25cm_30min_neb_sample8_glycostt40k_400ng_b_slot1-18_1_622.ScanId;v=1;d1=19670.19670.3		C14(Carbamidomethyl/57.0215)		QTOF_HCD	1.07	NonReference	2	46627.6	7.01	2000000			0.07					1 in 1
112591	sp|P78527|PRKDC_HUMAN DNA-dependent protein kinase catalytic subunit OS=Homo sapiens GN=PRKDC PE=1 SV=3	MVSAVLNGMLDQSFR	K.MVSAVLnGMLDQSFR.E	108000	108000		17011	17011	0	49213	40.97	s(HCT116-pre-enriched) r(2)	N7(Deamidated/0.9840)	N	2				Deamidated/0.9840	431	1598	7	1592	1606	4.8e-13	7.1e-12	611.81	413.9		413.9	834.91	834.908	2.89	0	1667.81	1667.8	0.0048		40.94		peptide (MS2)	4	12	68319	4	1	33300	1	47073	278000	40.97		41.66		40.81	41.67	byonic_s(Sample8) r(2)	D:/Data/20210316_NEB/Glycopeptides - 30min Gradient/Unriched/byos_tmp/45min_Unriched_Samples.oNIql/byonic_s(Sample8) r(2).byrslt	D:/Data/20210316_NEB/Glycopeptides - 30min Gradient/Unriched/20210317_IO25cm_30min_NEB_Sample8_GlycoStt40K_400ng_B_Slot1-18_1_622.d	0							0	0	0	0	20210317_io25cm_30min_neb_sample8_glycostt40k_400ng_b_slot1-18_1_622.ScanId;v=1;d1=47073.47073.2				QTOF_HCD	1.117	NonReference	2	468999	6.71	300000			0.07					1 in 1
112583	sp|P78527|PRKDC_HUMAN DNA-dependent protein kinase catalytic subunit OS=Homo sapiens GN=PRKDC PE=1 SV=3	MVSAVLNGMLDQSFR	K.MVSAVLnGMLDQSFR.E	108000	108000			17011	0	49213	40.97	s(HCT116-pre-enriched) r(2)	N7(Deamidated/0.9840)	N	2				Deamidated/0.9840	431	1598	7	1592	1606	0.0022	0.031	292.94	147.5		147.5	834.91	834.908	2.89	0	1667.81	1667.8	0.0048		40.93		peptide (MS2)	4	12	68293	4	1	33300	1	47059	244000	40.97		41.66		40.81	41.67	byonic_s(Sample8) r(2)	D:/Data/20210316_NEB/Glycopeptides - 30min Gradient/Unriched/byos_tmp/45min_Unriched_Samples.oNIql/byonic_s(Sample8) r(2).byrslt	D:/Data/20210316_NEB/Glycopeptides - 30min Gradient/Unriched/20210317_IO25cm_30min_NEB_Sample8_GlycoStt40K_400ng_B_Slot1-18_1_622.d	0							0.00059	0.0016	0	0	20210317_io25cm_30min_neb_sample8_glycostt40k_400ng_b_slot1-18_1_622.ScanId;v=1;d1=47059.47059.2				QTOF_HCD	1.133	NonReference	2	468999	6.71	300000								1 in 1
111141	sp|P12814|ACTN1_HUMAN Alpha-actinin-1 OS=Homo sapiens GN=ACTN1 PE=1 SV=2	MVSDINNAWGCLEQVEK	R.MVSDINNAWGCLEQVEK.G	70700	70700		17013	17013	1	49218	38.67	s(HCT116-pre-enriched) r(2)			2								360	376	2.1e-15	3.1e-14	727.75	510.4		510.4	996.961	996.961	0	0	1991.91	1991.91	0		38.93		peptide (per sample)	4	50	64156	4	1	25800	1	44300	125000	38.67		34.91		38.65	39.05	byonic_s(Sample8) r(2)	D:/Data/20210316_NEB/Glycopeptides - 30min Gradient/Unriched/byos_tmp/45min_Unriched_Samples.oNIql/byonic_s(Sample8) r(2).byrslt	D:/Data/20210316_NEB/Glycopeptides - 30min Gradient/Unriched/20210317_IO25cm_30min_NEB_Sample8_GlycoStt40K_400ng_B_Slot1-18_1_622.d	1							0	0	0	0	20210317_io25cm_30min_neb_sample8_glycostt40k_400ng_b_slot1-18_1_622.ScanId;v=1;d1=44300.44300.2		C11(Carbamidomethyl/57.0215)		QTOF_HCD	1.187	NonReference	2	103047	5.09	200000			0.02					1 in 1
103432	sp|O43707|ACTN4_HUMAN Alpha-actinin-4 OS=Homo sapiens GN=ACTN4 PE=1 SV=2	MVSDINNGWQHLEQAEK	K.MVSDINNGWQHLEQAEK.G	252000	252000		17016	17016	1	49229	27.75	s(HCT116-pre-enriched) r(2)			3								379	395	1e-07	1.5e-06	486.88	348.2		348.2	666.984	666.983	2.01	0	1997.93	1997.93	0.004		27.75		peptide (MS2)	4	9	41585	4	1	48600	1	28952	189000	27.75		28.71		27.66	27.92	byonic_s(Sample8) r(2)	D:/Data/20210316_NEB/Glycopeptides - 30min Gradient/Unriched/byos_tmp/45min_Unriched_Samples.oNIql/byonic_s(Sample8) r(2).byrslt	D:/Data/20210316_NEB/Glycopeptides - 30min Gradient/Unriched/20210317_IO25cm_30min_NEB_Sample8_GlycoStt40K_400ng_B_Slot1-18_1_622.d	0							0	0	0	0	20210317_io25cm_30min_neb_sample8_glycostt40k_400ng_b_slot1-18_1_622.ScanId;v=1;d1=28952.28952.3				QTOF_HCD	0.949	NonReference	2	104845	5.12	800000			0.07					1 in 1
103452	sp|O43707|ACTN4_HUMAN Alpha-actinin-4 OS=Homo sapiens GN=ACTN4 PE=1 SV=2	MVSDINNGWQHLEQAEK	K.MVSDINNGWQHLEQAEK.G	252000	252000			17016	1	49229	27.75	s(HCT116-pre-enriched) r(2)			3								379	395	9.2e-12	1.4e-10	591.3	411.3		411.3	666.984	666.983	2.4	0	1997.93	1997.93	0.0048		27.78		peptide (MS2)	4	9	41634	4	1	48600	1	28989	91800	27.75		28.71		27.66	27.92	byonic_s(Sample8) r(2)	D:/Data/20210316_NEB/Glycopeptides - 30min Gradient/Unriched/byos_tmp/45min_Unriched_Samples.oNIql/byonic_s(Sample8) r(2).byrslt	D:/Data/20210316_NEB/Glycopeptides - 30min Gradient/Unriched/20210317_IO25cm_30min_NEB_Sample8_GlycoStt40K_400ng_B_Slot1-18_1_622.d	0							0	0	0	0	20210317_io25cm_30min_neb_sample8_glycostt40k_400ng_b_slot1-18_1_622.ScanId;v=1;d1=28989.28989.3				QTOF_HCD	0.919	NonReference	2	104845	5.12	800000								1 in 1
104666	sp|O43707|ACTN4_HUMAN Alpha-actinin-4 OS=Homo sapiens GN=ACTN4 PE=1 SV=2	MVSDINNGWQHLEQAEK	K.MVSDINnGWQHLEQAEK.G	653000	653000	80.122	17015	17015	0	49225	28.63	s(HCT116-pre-enriched) r(2)	N7(Deamidated/0.9840)	N	3				Deamidated/0.9840	431	385	7	379	395	2.5e-07	3.7e-06	440.69	314.3		34.1	667.313	667.311	2.85	0	1998.92	1998.91	0.0057	0.88	29.58		peptide (MS2)	4	9	45264	4	1	96700	1	31460	101000	28.63	27.75	28.71	28.71	28.17	31.14	byonic_s(Sample8) r(2)	D:/Data/20210316_NEB/Glycopeptides - 30min Gradient/Unriched/byos_tmp/45min_Unriched_Samples.oNIql/byonic_s(Sample8) r(2).byrslt	D:/Data/20210316_NEB/Glycopeptides - 30min Gradient/Unriched/20210317_IO25cm_30min_NEB_Sample8_GlycoStt40K_400ng_B_Slot1-18_1_622.d	0							0	0	0	0	20210317_io25cm_30min_neb_sample8_glycostt40k_400ng_b_slot1-18_1_622.ScanId;v=1;d1=31460.31460.3				QTOF_HCD	0.949	NonReference	2	104845	5.12	2000000			0.07		[28.17 29.31], [29.35 29.89], [30.68 31.14]			1 in 1
104055	sp|O43707|ACTN4_HUMAN Alpha-actinin-4 OS=Homo sapiens GN=ACTN4 PE=1 SV=2	MVSDINNGWQHLEQAEK	K.MVSDINnGWQHLEQAEK.G	653000	653000	80.122		17015	0	49225	28.63	s(HCT116-pre-enriched) r(2)	N7(Deamidated/0.9840)	N	3				Deamidated/0.9840	431	385	7	379	395	4.5e-13	6.7e-12	614.11	466.3		22.8	667.312	667.311	2.47	0	1998.92	1998.91	0.0049	0.88	28.63		peptide (MS2)	4	9	43391	4	1	96700	1	30171	346000	28.63	27.75	28.71	28.71	28.17	31.14	byonic_s(Sample8) r(2)	D:/Data/20210316_NEB/Glycopeptides - 30min Gradient/Unriched/byos_tmp/45min_Unriched_Samples.oNIql/byonic_s(Sample8) r(2).byrslt	D:/Data/20210316_NEB/Glycopeptides - 30min Gradient/Unriched/20210317_IO25cm_30min_NEB_Sample8_GlycoStt40K_400ng_B_Slot1-18_1_622.d	0							0	0	0	0	20210317_io25cm_30min_neb_sample8_glycostt40k_400ng_b_slot1-18_1_622.ScanId;v=1;d1=30171.30171.3				QTOF_HCD	0.894	NonReference	2	104845	5.12	2000000					[28.17 29.31], [29.35 29.89], [30.68 31.14]			1 in 1
104068	sp|O43707|ACTN4_HUMAN Alpha-actinin-4 OS=Homo sapiens GN=ACTN4 PE=1 SV=2	MVSDINNGWQHLEQAEK	K.MVSDINnGWQHLEQAEK.G	653000	653000	80.122		17015	0	49225	28.63	s(HCT116-pre-enriched) r(2)	N7(Deamidated/0.9840)	N	3				Deamidated/0.9840	431	385	7	379	395	5e-09	7.4e-08	556.8	323.5		16.1	667.314	667.311	4.46	0	1998.92	1998.91	0.0089	0.88	28.64		peptide (MS2)	4	9	43422	4	1	96700	1	30192	260000	28.63	27.75	28.71	28.71	28.17	31.14	byonic_s(Sample8) r(2)	D:/Data/20210316_NEB/Glycopeptides - 30min Gradient/Unriched/byos_tmp/45min_Unriched_Samples.oNIql/byonic_s(Sample8) r(2).byrslt	D:/Data/20210316_NEB/Glycopeptides - 30min Gradient/Unriched/20210317_IO25cm_30min_NEB_Sample8_GlycoStt40K_400ng_B_Slot1-18_1_622.d	0							0	0	0	0	20210317_io25cm_30min_neb_sample8_glycostt40k_400ng_b_slot1-18_1_622.ScanId;v=1;d1=30192.30192.3				QTOF_HCD	0.924	NonReference	2	104845	5.12	2000000					[28.17 29.31], [29.35 29.89], [30.68 31.14]			1 in 1
105603	sp|O43707|ACTN4_HUMAN Alpha-actinin-4 OS=Homo sapiens GN=ACTN4 PE=1 SV=2	MVSDINNGWQHLEQAEK	K.MVSDINnGWQHLEQAEK.G	653000	653000	80.122		17015	0	49225	28.63	s(HCT116-pre-enriched) r(2)	N7(Deamidated/0.9840)	N	3				Deamidated/0.9840	431	385	7	379	395	9.4e-11	1.4e-09	572.25	434		35.8	667.311	667.311	0.75	0	1998.91	1998.91	0.0015	0.88	30.92		peptide (MS2)	4	9	47956	4	1	96700	1	33279	64400	28.63	27.75	28.71	28.71	28.17	31.14	byonic_s(Sample8) r(2)	D:/Data/20210316_NEB/Glycopeptides - 30min Gradient/Unriched/byos_tmp/45min_Unriched_Samples.oNIql/byonic_s(Sample8) r(2).byrslt	D:/Data/20210316_NEB/Glycopeptides - 30min Gradient/Unriched/20210317_IO25cm_30min_NEB_Sample8_GlycoStt40K_400ng_B_Slot1-18_1_622.d	0							0	0	0	0	20210317_io25cm_30min_neb_sample8_glycostt40k_400ng_b_slot1-18_1_622.ScanId;v=1;d1=33279.33279.3				QTOF_HCD	0.886	NonReference	2	104845	5.12	2000000					[28.17 29.31], [29.35 29.89], [30.68 31.14]			1 in 1
112073	sp|Q92979|NEP1_HUMAN Ribosomal RNA small subunit methyltransferase NEP1 OS=Homo sapiens GN=EMG1 PE=1 SV=4	MVSISNYPLSAALTCAK	K.MVSISnYPLSAALTCAK.L	61700	61700		17018	17018	0	49236	40.18	s(HCT116-pre-enriched) r(2)	N6(Deamidated/0.9840)	N	2				Deamidated/0.9840	431	221	6	216	232	1.9e-07	2.8e-06	415.1	260.9		260.9	913.955	913.955	-0.49	0	1825.89	1825.9	-0.0009		40.2		peptide (per sample)	4	1357	66820	4	1	5800	1	46082	88900	40.18		36.55		40.07	41.27	byonic_s(Sample8) r(2)	D:/Data/20210316_NEB/Glycopeptides - 30min Gradient/Unriched/byos_tmp/45min_Unriched_Samples.oNIql/byonic_s(Sample8) r(2).byrslt	D:/Data/20210316_NEB/Glycopeptides - 30min Gradient/Unriched/20210317_IO25cm_30min_NEB_Sample8_GlycoStt40K_400ng_B_Slot1-18_1_622.d	1							0	0	0	0	20210317_io25cm_30min_neb_sample8_glycostt40k_400ng_b_slot1-18_1_622.ScanId;v=1;d1=46082.46082.2		C15(Carbamidomethyl/57.0215)		QTOF_HCD	1.175	NonReference	2	26715.9	9.59	200000			0.27					1 in 1
101621	sp|P55809|SCOT1_HUMAN Succinyl-CoA:3-ketoacid coenzyme A transferase 1, mitochondrial OS=Homo sapiens GN=OXCT1 PE=1 SV=1	MVSSYVGENAEFER	R.MVSSYVGENAEFER.Q	223000	223000		17020	17020	0	49242	24.6	s(HCT116-pre-enriched) r(2)			2								111	124	1.2e-11	1.7e-10	596.75	439.4		439.4	809.369	809.364	5.73	0	1616.72	1616.71	0.0093		24.95		peptide (per sample)	4	1139	36069	4	1	23400	1	25176	77100	24.6		23.96		23.95	24.99	byonic_s(Sample8) r(2)	D:/Data/20210316_NEB/Glycopeptides - 30min Gradient/Unriched/byos_tmp/45min_Unriched_Samples.oNIql/byonic_s(Sample8) r(2).byrslt	D:/Data/20210316_NEB/Glycopeptides - 30min Gradient/Unriched/20210317_IO25cm_30min_NEB_Sample8_GlycoStt40K_400ng_B_Slot1-18_1_622.d	1							0	0	0	0	20210317_io25cm_30min_neb_sample8_glycostt40k_400ng_b_slot1-18_1_622.ScanId;v=1;d1=25176.25176.2				QTOF_HCD	1.073	NonReference	2	56149.2	7.22	600000			0.06					1 in 1
113859	sp|Q8NBF2|NHLC2_HUMAN NHL repeat-containing protein 2 OS=Homo sapiens GN=NHLRC2 PE=1 SV=1	MVSVLPIFR	K.MVSVLPIFR.S	102000	102000		17021	17021	0	49245	42.71	s(HCT116-pre-enriched) r(2)			2								565	573	3.2e-06	4.7e-05	379.84	258.7		258.7	531.305	531.312	-13.4	0	1060.6	1060.61	-0.0142		42.72		peptide (per sample)	4	3520	72010	4	1	18600	1	49552	52800	42.71		38.71		42.59	42.76	byonic_s(Sample8) r(2)	D:/Data/20210316_NEB/Glycopeptides - 30min Gradient/Unriched/byos_tmp/45min_Unriched_Samples.oNIql/byonic_s(Sample8) r(2).byrslt	D:/Data/20210316_NEB/Glycopeptides - 30min Gradient/Unriched/20210317_IO25cm_30min_NEB_Sample8_GlycoStt40K_400ng_B_Slot1-18_1_622.d	1							3.5e-05	9.3e-05	8e-05	0.00016	20210317_io25cm_30min_neb_sample8_glycostt40k_400ng_b_slot1-18_1_622.ScanId;v=1;d1=49552.49552.2				QTOF_HCD	0.897	NonReference	2	79428.9	5.19	200000			0.09					1 in 1
119004	sp|Q9BU89|DOHH_HUMAN Deoxyhypusine hydroxylase OS=Homo sapiens GN=DOHH PE=1 SV=1	MVTEQEVDAIGQTLVDPK	-.mVTEQEVDAIGQTLVDPK.Q	529000	529000		17022	17022	1	49249	50.57	s(HCT116-pre-enriched) r(2)	NTerm(Acetyl/42.0106)	NTerm	2				Acetyl/42.0106	427	1	0	1	18	5.7e-15	8.4e-14	686.85	420.8		420.8	1008	1008	-2.21	0	2013.99	2013.99	-0.0045		50.59		peptide (MS2)	4	995	89331	4	1	80100	1	60831	210000	50.57		32.58		49.67	50.74	byonic_s(Sample8) r(2)	D:/Data/20210316_NEB/Glycopeptides - 30min Gradient/Unriched/byos_tmp/45min_Unriched_Samples.oNIql/byonic_s(Sample8) r(2).byrslt	D:/Data/20210316_NEB/Glycopeptides - 30min Gradient/Unriched/20210317_IO25cm_30min_NEB_Sample8_GlycoStt40K_400ng_B_Slot1-18_1_622.d	0							0	0	0	0	20210317_io25cm_30min_neb_sample8_glycostt40k_400ng_b_slot1-18_1_622.ScanId;v=1;d1=60831.60831.2				QTOF_HCD	1.335	NonReference	2	32898	4.55	2000000			0.05					1 in 1
118985	sp|Q9BU89|DOHH_HUMAN Deoxyhypusine hydroxylase OS=Homo sapiens GN=DOHH PE=1 SV=1	MVTEQEVDAIGQTLVDPK	-.mVTEQEVDAIGQTLVDPK.Q	529000	529000			17022	1	49249	50.57	s(HCT116-pre-enriched) r(2)	NTerm(Acetyl/42.0106)	NTerm	2				Acetyl/42.0106	427	1	0	1	18	6e-16	8.4e-15	700.67	424.1		424.1	1008	1008	-1.94	0	2013.99	2013.99	-0.0039		50.57		peptide (MS2)	4	995	89266	4	1	80100	1	60786	196000	50.57		32.58		49.67	50.74	byonic_s(Sample8) r(2)	D:/Data/20210316_NEB/Glycopeptides - 30min Gradient/Unriched/byos_tmp/45min_Unriched_Samples.oNIql/byonic_s(Sample8) r(2).byrslt	D:/Data/20210316_NEB/Glycopeptides - 30min Gradient/Unriched/20210317_IO25cm_30min_NEB_Sample8_GlycoStt40K_400ng_B_Slot1-18_1_622.d	0							0	0	0	0	20210317_io25cm_30min_neb_sample8_glycostt40k_400ng_b_slot1-18_1_622.ScanId;v=1;d1=60786.60786.2				QTOF_HCD	1.336	NonReference	2	32898	4.55	2000000								1 in 1
115353	sp|P52701|MSH6_HUMAN DNA mismatch repair protein Msh6 OS=Homo sapiens GN=MSH6 PE=1 SV=2	MVTGNGSLK	R.MVTGnGSLK.R	82200	82200		17023	17023	1	49250	44.82	s(HCT116-pre-enriched) r(2)	N5(NGlycan/1038.3751)	N	3				NGlycan/1038.3751	441	307	5	303	311	0.85	0.99	31.06	25.4		25.4	648.954	648.954	0.55	0	1943.84	1943.84	0.0011		44.84	HexNAc(2)Hex(3)Fuc(1)	peptide (many samples)	4	1158	76567	4	1	14100	1	52521	49700	44.82		13		44.75	45.01	byonic_s(Sample8) r(2)	D:/Data/20210316_NEB/Glycopeptides - 30min Gradient/Unriched/byos_tmp/45min_Unriched_Samples.oNIql/byonic_s(Sample8) r(2).byrslt	D:/Data/20210316_NEB/Glycopeptides - 30min Gradient/Unriched/20210317_IO25cm_30min_NEB_Sample8_GlycoStt40K_400ng_B_Slot1-18_1_622.d	1							0.046	0.21	0.087	0.3	20210317_io25cm_30min_neb_sample8_glycostt40k_400ng_b_slot1-18_1_622.ScanId;v=1;d1=52521.52521.3				QTOF_HCD	0.812	NonReference	2	152752	6.47	200000			0.08					1 in 1
116063	sp|P52788|SPSY_HUMAN Spermine synthase OS=Homo sapiens GN=SMS PE=1 SV=2	MVTMVEIDQMVIDGCK	K.MVTMVEIDQMVIDGCK.K	162000	162000		17024	17024	1	49251	45.98	s(HCT116-pre-enriched) r(2)			3								215	230	4.4e-07	6.4e-06	387.45	294.1		294.1	623.624	623.626	-2.63	0	1867.85	1867.86	-0.0049		45.99		peptide (MS2)	4	1738	78970	4	1	8430	1	54092	21300	45.98		40.58		45.35	46.68	byonic_s(Sample8) r(2)	D:/Data/20210316_NEB/Glycopeptides - 30min Gradient/Unriched/byos_tmp/45min_Unriched_Samples.oNIql/byonic_s(Sample8) r(2).byrslt	D:/Data/20210316_NEB/Glycopeptides - 30min Gradient/Unriched/20210317_IO25cm_30min_NEB_Sample8_GlycoStt40K_400ng_B_Slot1-18_1_622.d	0							0	0	0	0	20210317_io25cm_30min_neb_sample8_glycostt40k_400ng_b_slot1-18_1_622.ScanId;v=1;d1=54092.54092.3		C15(Carbamidomethyl/57.0215)		QTOF_HCD	0.917	NonReference	2	41259.9	4.68	500000			0.12					1 in 1
116082	sp|P52788|SPSY_HUMAN Spermine synthase OS=Homo sapiens GN=SMS PE=1 SV=2	MVTMVEIDQMVIDGCK	K.MVTMVEIDQMVIDGCK.K	162000	162000			17024	1	49251	45.98	s(HCT116-pre-enriched) r(2)			3								215	230	9.9e-07	1.5e-05	383.53	297.6		297.6	623.62	623.626	-8.84	0	1867.84	1867.86	-0.0165		46.01		peptide (MS2)	4	1738	79017	4	1	8430	1	54124	30200	45.98		40.58		45.35	46.68	byonic_s(Sample8) r(2)	D:/Data/20210316_NEB/Glycopeptides - 30min Gradient/Unriched/byos_tmp/45min_Unriched_Samples.oNIql/byonic_s(Sample8) r(2).byrslt	D:/Data/20210316_NEB/Glycopeptides - 30min Gradient/Unriched/20210317_IO25cm_30min_NEB_Sample8_GlycoStt40K_400ng_B_Slot1-18_1_622.d	0							0	0	0	0	20210317_io25cm_30min_neb_sample8_glycostt40k_400ng_b_slot1-18_1_622.ScanId;v=1;d1=54124.54124.3		C15(Carbamidomethyl/57.0215)		QTOF_HCD	0.916	NonReference	2	41259.9	4.68	500000								1 in 1
104986	sp|P07195|LDHB_HUMAN L-lactate dehydrogenase B chain OS=Homo sapiens GN=LDHB PE=1 SV=2	MVVESAYEVIK	K.MVVESAYEVIK.L	827000	827000		17026	17026	0	49259	30.05	s(HCT116-pre-enriched) r(2)			2								234	244	1.3e-05	0.0002	366.28	215		215	634.346	634.334	19.24	0	1266.68	1266.65	0.0244		30.04		peptide (MS2)	4	220	46158	4	1	45600	1	32077	80400	30.05		28.49		30	30.98	byonic_s(Sample8) r(2)	D:/Data/20210316_NEB/Glycopeptides - 30min Gradient/Unriched/byos_tmp/45min_Unriched_Samples.oNIql/byonic_s(Sample8) r(2).byrslt	D:/Data/20210316_NEB/Glycopeptides - 30min Gradient/Unriched/20210317_IO25cm_30min_NEB_Sample8_GlycoStt40K_400ng_B_Slot1-18_1_622.d	0							9.8e-05	0.00017	0.00022	0.00022	20210317_io25cm_30min_neb_sample8_glycostt40k_400ng_b_slot1-18_1_622.ScanId;v=1;d1=32077.32077.2				QTOF_HCD	0.998	NonReference	2	36634.2	5.64	2000000			0.08					1 in 1
104991	sp|P07195|LDHB_HUMAN L-lactate dehydrogenase B chain OS=Homo sapiens GN=LDHB PE=1 SV=2	MVVESAYEVIK	K.MVVESAYEVIK.L	827000	827000			17026	0	49259	30.05	s(HCT116-pre-enriched) r(2)			2								234	244	0.033	0.34	255.86	82.5		82.5	634.341	634.334	11.38	0	1266.67	1266.65	0.0144		30.05		peptide (MS2)	4	220	46183	4	1	45600	1	32093	79900	30.05		28.49		30	30.98	byonic_s(Sample8) r(2)	D:/Data/20210316_NEB/Glycopeptides - 30min Gradient/Unriched/byos_tmp/45min_Unriched_Samples.oNIql/byonic_s(Sample8) r(2).byrslt	D:/Data/20210316_NEB/Glycopeptides - 30min Gradient/Unriched/20210317_IO25cm_30min_NEB_Sample8_GlycoStt40K_400ng_B_Slot1-18_1_622.d	0							0.0017	0.0098	0.00022	0.00022	20210317_io25cm_30min_neb_sample8_glycostt40k_400ng_b_slot1-18_1_622.ScanId;v=1;d1=32093.32093.2				QTOF_HCD	0.983	NonReference	2	36634.2	5.64	2000000								1 in 1
102120	sp|P07195|LDHB_HUMAN L-lactate dehydrogenase B chain OS=Homo sapiens GN=LDHB PE=1 SV=2	MVVESAYEVIK	K.mVVESAYEVIK.L	802000	802000	49.244	17025	17025	0	49255	25.67	s(HCT116-pre-enriched) r(2)	M1(Oxidation/15.9949)	M	2				Oxidation/15.9949	428	234	1	234	244	4.3e-06	6.3e-05	402.33	237.6		237.6	642.326	642.331	-8.58	0	1282.64	1282.65	-0.011	-4.38	25.67		peptide (per sample)	4	220	37523	4	1	28700	1	26176	60500	25.67	30.05	28.49	28.49	24.9	26.13	byonic_s(Sample8) r(2)	D:/Data/20210316_NEB/Glycopeptides - 30min Gradient/Unriched/byos_tmp/45min_Unriched_Samples.oNIql/byonic_s(Sample8) r(2).byrslt	D:/Data/20210316_NEB/Glycopeptides - 30min Gradient/Unriched/20210317_IO25cm_30min_NEB_Sample8_GlycoStt40K_400ng_B_Slot1-18_1_622.d	1							3.5e-05	9.2e-05	7.9e-05	0.00016	20210317_io25cm_30min_neb_sample8_glycostt40k_400ng_b_slot1-18_1_622.ScanId;v=1;d1=26176.26176.2				QTOF_HCD	1.004	NonReference	2	36634.2	5.64	2000000			0.08					1 in 1
108429	sp|P49327|FAS_HUMAN Fatty acid synthase OS=Homo sapiens GN=FASN PE=1 SV=3	MVVPGLDGAQIPR	K.MVVPGLDGAQIPR.D	967000	967000		17028	17028	0	49264	35.17	s(HCT116-pre-enriched) r(2)			2								1159	1171	7.2e-09	1.1e-07	504.49	309.1		309.1	676.87	676.871	-1.31	0	1351.73	1351.73	-0.0018		35.14		peptide (per sample)	4	6	56411	4	1	146000	1	39027	424000	35.17		27.72		35.08	35.29	byonic_s(Sample8) r(2)	D:/Data/20210316_NEB/Glycopeptides - 30min Gradient/Unriched/byos_tmp/45min_Unriched_Samples.oNIql/byonic_s(Sample8) r(2).byrslt	D:/Data/20210316_NEB/Glycopeptides - 30min Gradient/Unriched/20210317_IO25cm_30min_NEB_Sample8_GlycoStt40K_400ng_B_Slot1-18_1_622.d	1							0	0	0	0	20210317_io25cm_30min_neb_sample8_glycostt40k_400ng_b_slot1-18_1_622.ScanId;v=1;d1=39027.39027.2				QTOF_HCD	1.016	NonReference	2	273378	5.98	2000000			0.11					1 in 1
105076	sp|P49327|FAS_HUMAN Fatty acid synthase OS=Homo sapiens GN=FASN PE=1 SV=3	MVVPGLDGAQIPR	K.mVVPGLDGAQIPR.D	385000	385000	28.469	17027	17027	0	49260	30	s(HCT116-pre-enriched) r(2)	M1(Oxidation/15.9949)	M	2				Oxidation/15.9949	428	1159	1	1159	1171	0.65	0.97	157.86	10.2		10.2	684.865	684.869	-5.19	0	1367.72	1367.72	-0.0071	-5.17	30.21		peptide (many samples)	4	6	46485	4	1	39000	1	32295	125000	30	35.17	27.72	27.72	29.91	30.23	byonic_s(Sample8) r(2)	D:/Data/20210316_NEB/Glycopeptides - 30min Gradient/Unriched/byos_tmp/45min_Unriched_Samples.oNIql/byonic_s(Sample8) r(2).byrslt	D:/Data/20210316_NEB/Glycopeptides - 30min Gradient/Unriched/20210317_IO25cm_30min_NEB_Sample8_GlycoStt40K_400ng_B_Slot1-18_1_622.d	1							0.016	0.15	0.028	0.21	20210317_io25cm_30min_neb_sample8_glycostt40k_400ng_b_slot1-18_1_622.ScanId;v=1;d1=32295.32295.2				QTOF_HCD	1.002	NonReference	2	273378	5.98	900000			0.17					1 in 1
118532	sp|Q15436|SC23A_HUMAN Protein transport protein Sec23A OS=Homo sapiens GN=SEC23A PE=1 SV=2	MVVPVAALFTPLK	R.MVVPVAALFTPLK.E	42100	42100		17030	17030	0	49268	49.76	s(HCT116-pre-enriched) r(2)			2								34	46	2.7e-06	4e-05	372.65	195.2		195.2	693.404	693.415	-15.49	0	1384.79	1384.82	-0.0215		49.8		peptide (per sample)	4	233	87363	4	1	16900	1	59517	42400	49.76		44.9		49.74	49.81	byonic_s(Sample8) r(2)	D:/Data/20210316_NEB/Glycopeptides - 30min Gradient/Unriched/byos_tmp/45min_Unriched_Samples.oNIql/byonic_s(Sample8) r(2).byrslt	D:/Data/20210316_NEB/Glycopeptides - 30min Gradient/Unriched/20210317_IO25cm_30min_NEB_Sample8_GlycoStt40K_400ng_B_Slot1-18_1_622.d	1							0	9.4e-05	0	0.00016	20210317_io25cm_30min_neb_sample8_glycostt40k_400ng_b_slot1-18_1_622.ScanId;v=1;d1=59517.59517.2				QTOF_HCD	0.999	NonReference	2	86144.1	6.65	100000			0.04					1 in 1
119547	sp|Q08J23|NSUN2_HUMAN tRNA (cytosine(34)-C(5))-methyltransferase OS=Homo sapiens GN=NSUN2 PE=1 SV=2	MVYSTCSLNPIEDEAVIASLLEK	R.MVYSTCSLNPIEDEAVIASLLEK.S	120000	120000		17031	17031	1	49269	51.78	s(HCT116-pre-enriched) r(2)			2								316	338	2.1e-05	0.0003	349.26	212		212	1291.63	1291.64	-6.52	0	2581.25	2581.27	-0.0168		51.54		peptide (many samples)	4	380	92194	4	1	13700	1	62687	53900	51.78		49.96		51.18	52.25	byonic_s(Sample8) r(2)	D:/Data/20210316_NEB/Glycopeptides - 30min Gradient/Unriched/byos_tmp/45min_Unriched_Samples.oNIql/byonic_s(Sample8) r(2).byrslt	D:/Data/20210316_NEB/Glycopeptides - 30min Gradient/Unriched/20210317_IO25cm_30min_NEB_Sample8_GlycoStt40K_400ng_B_Slot1-18_1_622.d	1							9.6e-05	0.00017	0.00022	0.00022	20210317_io25cm_30min_neb_sample8_glycostt40k_400ng_b_slot1-18_1_622.ScanId;v=1;d1=62687.62687.2		C6(Carbamidomethyl/57.0215)		QTOF_HCD	1.396	NonReference	2	86456.1	6.32	400000			0.03					1 in 1
103224	sp|O75643|U520_HUMAN U5 small nuclear ribonucleoprotein 200 kDa helicase OS=Homo sapiens GN=SNRNP200 PE=1 SV=2	MWQSMCPLR	R.MWQSMCPLR.Q	83200	83200		17033	17033	0	49275	27.41	s(HCT116-pre-enriched) r(2)			2								1122	1130	0.0013	0.019	379.21	122		122	604.776	604.772	6.49	0	1207.54	1207.53	0.0078		27.41		peptide (per sample)	4	37	40926	4	1	17500	1	28495	109000	27.41		25.85		26.92	27.45	byonic_s(Sample8) r(2)	D:/Data/20210316_NEB/Glycopeptides - 30min Gradient/Unriched/byos_tmp/45min_Unriched_Samples.oNIql/byonic_s(Sample8) r(2).byrslt	D:/Data/20210316_NEB/Glycopeptides - 30min Gradient/Unriched/20210317_IO25cm_30min_NEB_Sample8_GlycoStt40K_400ng_B_Slot1-18_1_622.d	1							0.00048	0.0013	0.00073	0.0016	20210317_io25cm_30min_neb_sample8_glycostt40k_400ng_b_slot1-18_1_622.ScanId;v=1;d1=28495.28495.2		C6(Carbamidomethyl/57.0215)		QTOF_HCD	0.937	NonReference	2	244478	5.65	200000			0.05					1 in 1
119744	sp|Q6P3X3|TTC27_HUMAN Tetratricopeptide repeat protein 27 OS=Homo sapiens GN=TTC27 PE=1 SV=1	MWTPELAILR	-.mWTPELAILR.G	9420	9420		17034	17034	0	49276	51.87	s(HCT116-pre-enriched) r(2)	NTerm(Acetyl/42.0106)	NTerm	2				Acetyl/42.0106	427	1	0	1	10	0.11	0.64	79.65	79.7		79.7	636.337	636.345	-11.75	0	1270.66	1270.67	-0.0149		51.89		peptide (many samples)	4	3104	93250	4	1	3890	1	63384	2040	51.87		41.07		51.83	51.9	byonic_s(Sample8) r(2)	D:/Data/20210316_NEB/Glycopeptides - 30min Gradient/Unriched/byos_tmp/45min_Unriched_Samples.oNIql/byonic_s(Sample8) r(2).byrslt	D:/Data/20210316_NEB/Glycopeptides - 30min Gradient/Unriched/20210317_IO25cm_30min_NEB_Sample8_GlycoStt40K_400ng_B_Slot1-18_1_622.d	1							0.0032	0.02	0.0043	0.028	20210317_io25cm_30min_neb_sample8_glycostt40k_400ng_b_slot1-18_1_622.ScanId;v=1;d1=63384.63384.2				QTOF_HCD	1.009	NonReference	2	96609.6	5.27	20000			0.04					1 in 1
109872	sp|Q13418|ILK_HUMAN Integrin-linked protein kinase OS=Homo sapiens GN=ILK PE=1 SV=2	MYAPAWVAPEALQK	R.MYAPAWVAPEALQK.K	161000	161000		17035	17035	0	49280	37.17	s(HCT116-pre-enriched) r(2)			2								350	363	8.5e-09	1.3e-07	515.1	351.2		351.2	787.907	787.905	1.5	0	1573.8	1573.8	0.0024		37.2		peptide (MS2)	4	1417	60551	4	1	18100	1	41881	48700	37.17		33.96		36.94	37.33	byonic_s(Sample8) r(2)	D:/Data/20210316_NEB/Glycopeptides - 30min Gradient/Unriched/byos_tmp/45min_Unriched_Samples.oNIql/byonic_s(Sample8) r(2).byrslt	D:/Data/20210316_NEB/Glycopeptides - 30min Gradient/Unriched/20210317_IO25cm_30min_NEB_Sample8_GlycoStt40K_400ng_B_Slot1-18_1_622.d	0							0	0	0	0	20210317_io25cm_30min_neb_sample8_glycostt40k_400ng_b_slot1-18_1_622.ScanId;v=1;d1=41881.41881.2				QTOF_HCD	1.133	NonReference	2	51282.7	8.03	400000			0.08					1 in 1
109873	sp|Q13418|ILK_HUMAN Integrin-linked protein kinase OS=Homo sapiens GN=ILK PE=1 SV=2	MYAPAWVAPEALQK	R.MYAPAWVAPEALQK.K	161000	161000			17035	0	49280	37.17	s(HCT116-pre-enriched) r(2)			2								350	363	2e-08	2.9e-07	485.03	320.2		320.2	787.907	787.905	1.5	0	1573.8	1573.8	0.0024		37.2		peptide (MS2)	4	1417	60553	4	1	18100	1	41882	155000	37.17		33.96		36.94	37.33	byonic_s(Sample8) r(2)	D:/Data/20210316_NEB/Glycopeptides - 30min Gradient/Unriched/byos_tmp/45min_Unriched_Samples.oNIql/byonic_s(Sample8) r(2).byrslt	D:/Data/20210316_NEB/Glycopeptides - 30min Gradient/Unriched/20210317_IO25cm_30min_NEB_Sample8_GlycoStt40K_400ng_B_Slot1-18_1_622.d	0							0	0	0	0	20210317_io25cm_30min_neb_sample8_glycostt40k_400ng_b_slot1-18_1_622.ScanId;v=1;d1=41882.41882.2				QTOF_HCD	1.083	NonReference	2	51282.7	8.03	400000								1 in 1
90992	sp|P84090|ERH_HUMAN Enhancer of rudimentary homolog OS=Homo sapiens GN=ERH PE=1 SV=1	MYEEHLK	K.MYEEHLK.R	274000	274000		17037	17037	0	49285	8.46	s(HCT116-pre-enriched) r(2)			2								35	41	0.56	0.95	240.14	23.8		23.8	475.232	475.226	11.68	0	948.449	948.438	0.0111		8.47		peptide (MS2)	4	996	5989	4	1	73300	1	4270	156000	8.46		13.94		8.44	8.53	byonic_s(Sample8) r(2)	D:/Data/20210316_NEB/Glycopeptides - 30min Gradient/Unriched/byos_tmp/45min_Unriched_Samples.oNIql/byonic_s(Sample8) r(2).byrslt	D:/Data/20210316_NEB/Glycopeptides - 30min Gradient/Unriched/20210317_IO25cm_30min_NEB_Sample8_GlycoStt40K_400ng_B_Slot1-18_1_622.d	0							0.013	0.11	0.0075	0.078	20210317_io25cm_30min_neb_sample8_glycostt40k_400ng_b_slot1-18_1_622.ScanId;v=1;d1=4270.4270.2				QTOF_HCD	0.868	NonReference	2	12128.7	5.53	500000			0.06					1 in 1
90995	sp|P84090|ERH_HUMAN Enhancer of rudimentary homolog OS=Homo sapiens GN=ERH PE=1 SV=1	MYEEHLK	K.MYEEHLK.R	274000	274000			17037	0	49285	8.46	s(HCT116-pre-enriched) r(2)			2								35	41	0.23	0.82	227.52	69.6		69.6	475.232	475.226	11.68	0	948.449	948.438	0.0111		8.48		peptide (MS2)	4	996	6000	4	1	73300	1	4278	73900	8.46		13.94		8.44	8.53	byonic_s(Sample8) r(2)	D:/Data/20210316_NEB/Glycopeptides - 30min Gradient/Unriched/byos_tmp/45min_Unriched_Samples.oNIql/byonic_s(Sample8) r(2).byrslt	D:/Data/20210316_NEB/Glycopeptides - 30min Gradient/Unriched/20210317_IO25cm_30min_NEB_Sample8_GlycoStt40K_400ng_B_Slot1-18_1_622.d	0							0.0052	0.055	0.0075	0.078	20210317_io25cm_30min_neb_sample8_glycostt40k_400ng_b_slot1-18_1_622.ScanId;v=1;d1=4278.4278.2				QTOF_HCD	0.871	NonReference	2	12128.7	5.53	500000								1 in 1
89589	sp|P84090|ERH_HUMAN Enhancer of rudimentary homolog OS=Homo sapiens GN=ERH PE=1 SV=1	MYEEHLKR	K.MYEEHLKR.M	1480000	1480000		17038	17038	0	49289	3.01	s(HCT116-pre-enriched) r(2)			2								35	42	1.5e-05	0.00023	417.41	233.1		233.1	553.275	553.277	-2.83	0	1104.54	1104.54	-0.0031		2.99		peptide (MS2)	4	996	1793	4	1	24200	1	1262	89400	3.01		13.1		0.94	3.77	byonic_s(Sample8) r(2)	D:/Data/20210316_NEB/Glycopeptides - 30min Gradient/Unriched/byos_tmp/45min_Unriched_Samples.oNIql/byonic_s(Sample8) r(2).byrslt	D:/Data/20210316_NEB/Glycopeptides - 30min Gradient/Unriched/20210317_IO25cm_30min_NEB_Sample8_GlycoStt40K_400ng_B_Slot1-18_1_622.d	0							9.7e-05	0.00017	0.00022	0.00022	20210317_io25cm_30min_neb_sample8_glycostt40k_400ng_b_slot1-18_1_622.ScanId;v=1;d1=1262.1262.2				QTOF_HCD	0.904	NonReference	2	12128.7	5.53	3000000			0.16					1 in 1
89574	sp|P84090|ERH_HUMAN Enhancer of rudimentary homolog OS=Homo sapiens GN=ERH PE=1 SV=1	MYEEHLKR	K.MYEEHLKR.M	1480000	1480000			17038	0	49289	3.01	s(HCT116-pre-enriched) r(2)			2								35	42	0.16	0.73	254.2	88.9		88.9	553.274	553.277	-4.61	0	1104.53	1104.54	-0.0051		2.89		peptide (MS2)	4	996	1744	4	1	24200	1	1226	32800	3.01		13.1		0.94	3.77	byonic_s(Sample8) r(2)	D:/Data/20210316_NEB/Glycopeptides - 30min Gradient/Unriched/byos_tmp/45min_Unriched_Samples.oNIql/byonic_s(Sample8) r(2).byrslt	D:/Data/20210316_NEB/Glycopeptides - 30min Gradient/Unriched/20210317_IO25cm_30min_NEB_Sample8_GlycoStt40K_400ng_B_Slot1-18_1_622.d	0							0.004	0.027	0.00022	0.00022	20210317_io25cm_30min_neb_sample8_glycostt40k_400ng_b_slot1-18_1_622.ScanId;v=1;d1=1226.1226.2				QTOF_HCD	0.898	NonReference	2	12128.7	5.53	3000000								1 in 1
89577	sp|P84090|ERH_HUMAN Enhancer of rudimentary homolog OS=Homo sapiens GN=ERH PE=1 SV=1	MYEEHLKR	K.MYEEHLKR.M	1480000	1480000			17038	0	49289	3.01	s(HCT116-pre-enriched) r(2)			2								35	42	1.6e-05	0.00023	407.29	235		235	553.274	553.277	-5.23	0	1104.53	1104.54	-0.0058		2.93		peptide (MS2)	4	996	1763	4	1	24200	1	1239	17700	3.01		13.1		0.94	3.77	byonic_s(Sample8) r(2)	D:/Data/20210316_NEB/Glycopeptides - 30min Gradient/Unriched/byos_tmp/45min_Unriched_Samples.oNIql/byonic_s(Sample8) r(2).byrslt	D:/Data/20210316_NEB/Glycopeptides - 30min Gradient/Unriched/20210317_IO25cm_30min_NEB_Sample8_GlycoStt40K_400ng_B_Slot1-18_1_622.d	0							9.7e-05	0.00017	0.00022	0.00022	20210317_io25cm_30min_neb_sample8_glycostt40k_400ng_b_slot1-18_1_622.ScanId;v=1;d1=1239.1239.2				QTOF_HCD	0.904	NonReference	2	12128.7	5.53	3000000								1 in 1
89582	sp|P84090|ERH_HUMAN Enhancer of rudimentary homolog OS=Homo sapiens GN=ERH PE=1 SV=1	MYEEHLKR	K.MYEEHLKR.M	1480000	1480000			17038	0	49289	3.01	s(HCT116-pre-enriched) r(2)			2								35	42	0.0011	0.016	299.26	218.6		218.6	553.273	553.277	-6.43	0	1104.53	1104.54	-0.0071		2.95		peptide (MS2)	4	996	1772	4	1	24200	1	1246	9370	3.01		13.1		0.94	3.77	byonic_s(Sample8) r(2)	D:/Data/20210316_NEB/Glycopeptides - 30min Gradient/Unriched/byos_tmp/45min_Unriched_Samples.oNIql/byonic_s(Sample8) r(2).byrslt	D:/Data/20210316_NEB/Glycopeptides - 30min Gradient/Unriched/20210317_IO25cm_30min_NEB_Sample8_GlycoStt40K_400ng_B_Slot1-18_1_622.d	0							0.00049	0.0011	0.00022	0.00022	20210317_io25cm_30min_neb_sample8_glycostt40k_400ng_b_slot1-18_1_622.ScanId;v=1;d1=1246.1246.2				QTOF_HCD	0.904	NonReference	2	12128.7	5.53	3000000								1 in 1
106619	sp|Q9UHG3|PCYOX_HUMAN Prenylcysteine oxidase 1 OS=Homo sapiens GN=PCYOX1 PE=1 SV=3	MYEVVYQIGTETR	K.MYEVVYQIGTETR.S	233000	233000		17039	17039	0	49290	32.34	s(HCT116-pre-enriched) r(2)			2								292	304	0.0046	0.063	293.35	140.7		140.7	794.878	794.887	-12.18	0	1587.74	1587.76	-0.0193		32.38		peptide (many samples)	4	1216	50857	4	1	8910	1	35241	57900	32.34		28.27		31.53	33.02	byonic_s(Sample8) r(2)	D:/Data/20210316_NEB/Glycopeptides - 30min Gradient/Unriched/byos_tmp/45min_Unriched_Samples.oNIql/byonic_s(Sample8) r(2).byrslt	D:/Data/20210316_NEB/Glycopeptides - 30min Gradient/Unriched/20210317_IO25cm_30min_NEB_Sample8_GlycoStt40K_400ng_B_Slot1-18_1_622.d	1							0.00072	0.0022	0.001	0.0029	20210317_io25cm_30min_neb_sample8_glycostt40k_400ng_b_slot1-18_1_622.ScanId;v=1;d1=35241.35241.2				QTOF_HCD	1.088	NonReference	2	56633.7	5.75	600000			0.09					1 in 1
115232	sp|Q09666|AHNK_HUMAN Neuroblast differentiation-associated protein AHNAK OS=Homo sapiens GN=AHNAK PE=1 SV=2	MYFPDVEFDIK	K.MYFPDVEFDIK.S	142000	142000		17040	17040	0	49292	44.68	s(HCT116-pre-enriched) r(2)			2								5088	5098	0.0055	0.075	282.34	131.1		131.1	702.337	702.331	8.37	0	1402.66	1402.65	0.0117		44.66		peptide (per sample)	4	2	76193	4	1	22300	1	52282	323000	44.68		38.78		44.61	44.96	byonic_s(Sample8) r(2)	D:/Data/20210316_NEB/Glycopeptides - 30min Gradient/Unriched/byos_tmp/45min_Unriched_Samples.oNIql/byonic_s(Sample8) r(2).byrslt	D:/Data/20210316_NEB/Glycopeptides - 30min Gradient/Unriched/20210317_IO25cm_30min_NEB_Sample8_GlycoStt40K_400ng_B_Slot1-18_1_622.d	1							0.00072	0.0024	0.001	0.003	20210317_io25cm_30min_neb_sample8_glycostt40k_400ng_b_slot1-18_1_622.ScanId;v=1;d1=52282.52282.2				QTOF_HCD	1.035	NonReference	2	629089	5.72	300000			0.11					1 in 1
97326	sp|P30685|1B35_HUMAN HLA class I histocompatibility antigen, B-35 alpha chain OS=Homo sapiens GN=HLA-B PE=1 SV=1	MYGCDLGPDGR	R.MYGCDLGPDGR.L	193000	193000		17041	17041	0	49296	18.76	s(HCT116-pre-enriched) r(2)			2								122	132	0.0024	0.034	434.25	53.1		53.1	620.761	620.758	4.84	0	1239.51	1239.5	0.006		18.75		peptide (MS2)	4	222	24265	4	1	50600	1	17000	354000	18.76		12.58		18.23	18.81	byonic_s(Sample8) r(2)	D:/Data/20210316_NEB/Glycopeptides - 30min Gradient/Unriched/byos_tmp/45min_Unriched_Samples.oNIql/byonic_s(Sample8) r(2).byrslt	D:/Data/20210316_NEB/Glycopeptides - 30min Gradient/Unriched/20210317_IO25cm_30min_NEB_Sample8_GlycoStt40K_400ng_B_Slot1-18_1_622.d	0							0.00061	0.0017	0.00085	0.0021	20210317_io25cm_30min_neb_sample8_glycostt40k_400ng_b_slot1-18_1_622.ScanId;v=1;d1=17000.17000.2		C4(Carbamidomethyl/57.0215)		QTOF_HCD	0.957	NonReference	2	40450.9	6.01	400000			0.06					3 in 3
97344	sp|P30685|1B35_HUMAN HLA class I histocompatibility antigen, B-35 alpha chain OS=Homo sapiens GN=HLA-B PE=1 SV=1	MYGCDLGPDGR	R.MYGCDLGPDGR.L	193000	193000			17041	0	49296	18.76	s(HCT116-pre-enriched) r(2)			2								122	132	0.02	0.23	406.78	38.3		38.3	620.766	620.758	12.8	0	1239.52	1239.5	0.0159		18.78		peptide (MS2)	4	222	24348	4	1	50600	1	17053	126000	18.76		12.58		18.23	18.81	byonic_s(Sample8) r(2)	D:/Data/20210316_NEB/Glycopeptides - 30min Gradient/Unriched/byos_tmp/45min_Unriched_Samples.oNIql/byonic_s(Sample8) r(2).byrslt	D:/Data/20210316_NEB/Glycopeptides - 30min Gradient/Unriched/20210317_IO25cm_30min_NEB_Sample8_GlycoStt40K_400ng_B_Slot1-18_1_622.d	0							0.0014	0.0064	0.00085	0.0021	20210317_io25cm_30min_neb_sample8_glycostt40k_400ng_b_slot1-18_1_622.ScanId;v=1;d1=17053.17053.2		C4(Carbamidomethyl/57.0215)		QTOF_HCD	0.958	NonReference	2	40450.9	6.01	400000								3 in 3
114147	sp|P04083|ANXA1_HUMAN Annexin A1 OS=Homo sapiens GN=ANXA1 PE=1 SV=2	MYGISLCQAILDETK	K.MYGISLCQAILDETK.G	741000	741000		17043	17043	0	49302	43.17	s(HCT116-pre-enriched) r(2)			2								318	332	1e-16	8e-16	775.85	605.8		605.8	871.428	871.429	-0.24	0	1740.84	1740.84	-0.0004		43.15		peptide (MS2)	4	62	72889	4	1	60300	1	50134	346000	43.17		38.98		42.45	43.41	byonic_s(Sample8) r(2)	D:/Data/20210316_NEB/Glycopeptides - 30min Gradient/Unriched/byos_tmp/45min_Unriched_Samples.oNIql/byonic_s(Sample8) r(2).byrslt	D:/Data/20210316_NEB/Glycopeptides - 30min Gradient/Unriched/20210317_IO25cm_30min_NEB_Sample8_GlycoStt40K_400ng_B_Slot1-18_1_622.d	0							0	0	0	0	20210317_io25cm_30min_neb_sample8_glycostt40k_400ng_b_slot1-18_1_622.ScanId;v=1;d1=50134.50134.2		C7(Carbamidomethyl/57.0215)		QTOF_HCD	1.136	NonReference	2	38710	6.64	2000000			0.08					1 in 1
114155	sp|P04083|ANXA1_HUMAN Annexin A1 OS=Homo sapiens GN=ANXA1 PE=1 SV=2	MYGISLCQAILDETK	K.MYGISLCQAILDETK.G	741000	741000			17043	0	49302	43.17	s(HCT116-pre-enriched) r(2)			2								318	332	5.2e-14	7.7e-13	629.84	457.8		457.8	871.428	871.429	-0.24	0	1740.84	1740.84	-0.0004		43.17		peptide (MS2)	4	62	72914	4	1	60300	1	50151	481000	43.17		38.98		42.45	43.41	byonic_s(Sample8) r(2)	D:/Data/20210316_NEB/Glycopeptides - 30min Gradient/Unriched/byos_tmp/45min_Unriched_Samples.oNIql/byonic_s(Sample8) r(2).byrslt	D:/Data/20210316_NEB/Glycopeptides - 30min Gradient/Unriched/20210317_IO25cm_30min_NEB_Sample8_GlycoStt40K_400ng_B_Slot1-18_1_622.d	0							0	0	0	0	20210317_io25cm_30min_neb_sample8_glycostt40k_400ng_b_slot1-18_1_622.ScanId;v=1;d1=50151.50151.2		C7(Carbamidomethyl/57.0215)		QTOF_HCD	1.138	NonReference	2	38710	6.64	2000000								1 in 1
112711	sp|P04083|ANXA1_HUMAN Annexin A1 OS=Homo sapiens GN=ANXA1 PE=1 SV=2	MYGISLCQAILDETKGDYEK	K.MYGISLCQAILDETKGDYEK.I	244000	244000		17044	17044	1	49304	41.06	s(HCT116-pre-enriched) r(2)			3								318	337	5.2e-14	7.7e-13	665.68	493.1		493.1	778.706	778.705	1.57	0	2333.1	2333.09	0.0037		41.08		peptide (MS2)	4	62	68624	4	1	9200	1	47272	84300	41.06		39.46		39.88	42.5	byonic_s(Sample8) r(2)	D:/Data/20210316_NEB/Glycopeptides - 30min Gradient/Unriched/byos_tmp/45min_Unriched_Samples.oNIql/byonic_s(Sample8) r(2).byrslt	D:/Data/20210316_NEB/Glycopeptides - 30min Gradient/Unriched/20210317_IO25cm_30min_NEB_Sample8_GlycoStt40K_400ng_B_Slot1-18_1_622.d	0							0	0	0	0	20210317_io25cm_30min_neb_sample8_glycostt40k_400ng_b_slot1-18_1_622.ScanId;v=1;d1=47272.47272.3		C7(Carbamidomethyl/57.0215)		QTOF_HCD	1.035	NonReference	2	38710	6.64	800000			0.07					1 in 1
112724	sp|P04083|ANXA1_HUMAN Annexin A1 OS=Homo sapiens GN=ANXA1 PE=1 SV=2	MYGISLCQAILDETKGDYEK	K.MYGISLCQAILDETKGDYEK.I	244000	244000			17044	1	49304	41.06	s(HCT116-pre-enriched) r(2)			3								318	337	0	2e-16	849.45	730.4		730.4	778.706	778.705	1.57	0	2333.1	2333.09	0.0037		41.08		peptide (MS2)	4	62	68653	4	1	9200	1	47290	126000	41.06		39.46		39.88	42.5	byonic_s(Sample8) r(2)	D:/Data/20210316_NEB/Glycopeptides - 30min Gradient/Unriched/byos_tmp/45min_Unriched_Samples.oNIql/byonic_s(Sample8) r(2).byrslt	D:/Data/20210316_NEB/Glycopeptides - 30min Gradient/Unriched/20210317_IO25cm_30min_NEB_Sample8_GlycoStt40K_400ng_B_Slot1-18_1_622.d	0							0	0	0	0	20210317_io25cm_30min_neb_sample8_glycostt40k_400ng_b_slot1-18_1_622.ScanId;v=1;d1=47290.47290.3		C7(Carbamidomethyl/57.0215)		QTOF_HCD	1.034	NonReference	2	38710	6.64	800000								1 in 1
90566	sp|Q00325|MPCP_HUMAN Phosphate carrier protein, mitochondrial OS=Homo sapiens GN=SLC25A3 PE=1 SV=2	MYKEEGLK	K.MYKEEGLK.A	812000	812000		17045	17045	0	49308	7.68	s(HCT116-pre-enriched) r(2)			2								207	214	0.0085	0.11	338.37	126.4		126.4	499.259	499.255	8.08	0	996.503	996.495	0.0081		7.67		peptide (MS2)	4	1907	4785	4	1	173000	1	3420	178000	7.68		12.81		7.01	7.91	byonic_s(Sample8) r(2)	D:/Data/20210316_NEB/Glycopeptides - 30min Gradient/Unriched/byos_tmp/45min_Unriched_Samples.oNIql/byonic_s(Sample8) r(2).byrslt	D:/Data/20210316_NEB/Glycopeptides - 30min Gradient/Unriched/20210317_IO25cm_30min_NEB_Sample8_GlycoStt40K_400ng_B_Slot1-18_1_622.d	0							0.001	0.0038	0.0011	0.0033	20210317_io25cm_30min_neb_sample8_glycostt40k_400ng_b_slot1-18_1_622.ScanId;v=1;d1=3420.3420.2				QTOF_HCD	0.9	NonReference	2	40086.6	9.69	1000000			0.05					1 in 1
90573	sp|Q00325|MPCP_HUMAN Phosphate carrier protein, mitochondrial OS=Homo sapiens GN=SLC25A3 PE=1 SV=2	MYKEEGLK	K.MYKEEGLK.A	812000	812000			17045	0	49308	7.68	s(HCT116-pre-enriched) r(2)			2								207	214	0.0058	0.08	346.2	169.4		169.4	499.259	499.255	8.08	0	996.503	996.495	0.0081		7.68		peptide (MS2)	4	1907	4797	4	1	173000	1	3430	207000	7.68		12.81		7.01	7.91	byonic_s(Sample8) r(2)	D:/Data/20210316_NEB/Glycopeptides - 30min Gradient/Unriched/byos_tmp/45min_Unriched_Samples.oNIql/byonic_s(Sample8) r(2).byrslt	D:/Data/20210316_NEB/Glycopeptides - 30min Gradient/Unriched/20210317_IO25cm_30min_NEB_Sample8_GlycoStt40K_400ng_B_Slot1-18_1_622.d	0							0.00074	0.0026	0.0011	0.0033	20210317_io25cm_30min_neb_sample8_glycostt40k_400ng_b_slot1-18_1_622.ScanId;v=1;d1=3430.3430.2				QTOF_HCD	0.903	NonReference	2	40086.6	9.69	1000000								1 in 1
120098	sp|P35573|GDE_HUMAN Glycogen debranching enzyme OS=Homo sapiens GN=AGL PE=1 SV=3	MYPTDDSAPLPAGTLDQPLFEVIQEAMQK	R.MYPTDDSAPLPAGTLDQPLFEVIQEAMQK.H	50500	50500		17046	17046	2	49310	52.73	s(HCT116-pre-enriched) r(2)			3								1182	1210	1.1e-08	1.7e-07	469.74	336.1		336.1	1069.18	1069.19	-1.2	0	3204.53	3204.54	-0.0038		52.75		peptide (per sample)	4	3531	95441	4	1	7240	1	64822	22800	52.73		49.77		52.5	53.08	byonic_s(Sample8) r(2)	D:/Data/20210316_NEB/Glycopeptides - 30min Gradient/Unriched/byos_tmp/45min_Unriched_Samples.oNIql/byonic_s(Sample8) r(2).byrslt	D:/Data/20210316_NEB/Glycopeptides - 30min Gradient/Unriched/20210317_IO25cm_30min_NEB_Sample8_GlycoStt40K_400ng_B_Slot1-18_1_622.d	1							0	0	0	0	20210317_io25cm_30min_neb_sample8_glycostt40k_400ng_b_slot1-18_1_622.ScanId;v=1;d1=64822.64822.3				QTOF_HCD	1.154	NonReference	2	174724	6.3	200000			0.07					1 in 1
103421	sp|Q15029|U5S1_HUMAN 116 kDa U5 small nuclear ribonucleoprotein component OS=Homo sapiens GN=EFTUD2 PE=1 SV=1	MYSTDDGVQFHAFGR	K.MYSTDDGVQFHAFGR.V	112000	112000		17048	17048	0	49316	27.73	s(HCT116-pre-enriched) r(2)			3								481	495	5e-08	7.4e-07	469.19	311.8		311.8	577.594	577.591	4.62	0	1729.76	1729.75	0.008		27.73		peptide (per sample)	4	108	41549	4	1	12100	1	28927	60100	27.73		28.18		26.99	28.54	byonic_s(Sample8) r(2)	D:/Data/20210316_NEB/Glycopeptides - 30min Gradient/Unriched/byos_tmp/45min_Unriched_Samples.oNIql/byonic_s(Sample8) r(2).byrslt	D:/Data/20210316_NEB/Glycopeptides - 30min Gradient/Unriched/20210317_IO25cm_30min_NEB_Sample8_GlycoStt40K_400ng_B_Slot1-18_1_622.d	1							0	0	0	0	20210317_io25cm_30min_neb_sample8_glycostt40k_400ng_b_slot1-18_1_622.ScanId;v=1;d1=28927.28927.3				QTOF_HCD	0.886	NonReference	2	109419	4.66	300000			0.07					1 in 1
118617	sp|P10768|ESTD_HUMAN S-formylglutathione hydrolase OS=Homo sapiens GN=ESD PE=1 SV=2	MYSYVTEELPQLINANFPVDPQR	R.MYSYVTEELPQLINANFPVDPQR.M	177000	177000		17050	17050	1	49321	49.99	s(HCT116-pre-enriched) r(2)			3								120	142	0	0	921.46	827.2		827.2	908.784	908.783	1.25	0	2723.33	2723.33	0.0034		49.98		peptide (MS2)	4	373	87810	4	1	36100	1	59819	756000	49.99		48.04		49.41	50.48	byonic_s(Sample8) r(2)	D:/Data/20210316_NEB/Glycopeptides - 30min Gradient/Unriched/byos_tmp/45min_Unriched_Samples.oNIql/byonic_s(Sample8) r(2).byrslt	D:/Data/20210316_NEB/Glycopeptides - 30min Gradient/Unriched/20210317_IO25cm_30min_NEB_Sample8_GlycoStt40K_400ng_B_Slot1-18_1_622.d	0							0	0	0	0	20210317_io25cm_30min_neb_sample8_glycostt40k_400ng_b_slot1-18_1_622.ScanId;v=1;d1=59819.59819.3				QTOF_HCD	1.037	NonReference	2	31454.5	6.58	600000			0.05					1 in 1
118648	sp|P10768|ESTD_HUMAN S-formylglutathione hydrolase OS=Homo sapiens GN=ESD PE=1 SV=2	MYSYVTEELPQLINANFPVDPQR	R.MYSYVTEELPQLINANFPVDPQR.M	177000	177000			17050	1	49321	49.99	s(HCT116-pre-enriched) r(2)			3								120	142	8.1e-14	1.2e-12	647.5	525.7		525.7	908.784	908.783	1.57	0	2723.33	2723.33	0.0043		50.02		peptide (MS2)	4	373	87900	4	1	36100	1	59879	52600	49.99		48.04		49.41	50.48	byonic_s(Sample8) r(2)	D:/Data/20210316_NEB/Glycopeptides - 30min Gradient/Unriched/byos_tmp/45min_Unriched_Samples.oNIql/byonic_s(Sample8) r(2).byrslt	D:/Data/20210316_NEB/Glycopeptides - 30min Gradient/Unriched/20210317_IO25cm_30min_NEB_Sample8_GlycoStt40K_400ng_B_Slot1-18_1_622.d	0							0	0	0	0	20210317_io25cm_30min_neb_sample8_glycostt40k_400ng_b_slot1-18_1_622.ScanId;v=1;d1=59879.59879.3				QTOF_HCD	1.014	NonReference	2	31454.5	6.58	600000								1 in 1
117654	sp|P40121|CAPG_HUMAN Macrophage-capping protein OS=Homo sapiens GN=CAPG PE=1 SV=2	MYTAIPQSGSPFPGSVQDPGLHVWR	-.mYTAIPQSGSPFPGSVQDPGLHVWR.V	231000	231000		17051	17051	1	49323	48.42	s(HCT116-pre-enriched) r(2)	NTerm(Acetyl/42.0106)	NTerm	3				Acetyl/42.0106	427	1	0	1	25	0	1e-16	840.07	722.9		722.9	923.788	923.787	1.11	0	2768.34	2768.34	0.0031		48.39		peptide (per sample)	4	459	84241	4	1	15100	1	57517	270000	48.42		43.53		46.49	48.72	byonic_s(Sample8) r(2)	D:/Data/20210316_NEB/Glycopeptides - 30min Gradient/Unriched/byos_tmp/45min_Unriched_Samples.oNIql/byonic_s(Sample8) r(2).byrslt	D:/Data/20210316_NEB/Glycopeptides - 30min Gradient/Unriched/20210317_IO25cm_30min_NEB_Sample8_GlycoStt40K_400ng_B_Slot1-18_1_622.d	1							0	0	0	0	20210317_io25cm_30min_neb_sample8_glycostt40k_400ng_b_slot1-18_1_622.ScanId;v=1;d1=57517.57517.3				QTOF_HCD	1.082	NonReference	2	38366.1	5.77	800000			0.15					1 in 1
114950	sp|O14975|S27A2_HUMAN Very long-chain acyl-CoA synthetase OS=Homo sapiens GN=SLC27A2 PE=1 SV=2	MYVPMTEDIYNAISAK	K.MYVPMTEDIYNAISAK.T	417000	417000		17053	17053	1	49326	43.85	s(HCT116-pre-enriched) r(2)			2								601	616	1.1e-08	1.7e-07	544.14	361		361	923.452	923.442	11.43	0	1844.89	1844.87	0.0211		44.27		peptide (MS2)	4	3329	75340	4	1	43200	1	51743	162000	43.85		36.68		43.13	44.38	byonic_s(Sample8) r(2)	D:/Data/20210316_NEB/Glycopeptides - 30min Gradient/Unriched/byos_tmp/45min_Unriched_Samples.oNIql/byonic_s(Sample8) r(2).byrslt	D:/Data/20210316_NEB/Glycopeptides - 30min Gradient/Unriched/20210317_IO25cm_30min_NEB_Sample8_GlycoStt40K_400ng_B_Slot1-18_1_622.d	0							0	0	0	0	20210317_io25cm_30min_neb_sample8_glycostt40k_400ng_b_slot1-18_1_622.ScanId;v=1;d1=51743.51743.2				QTOF_HCD	1.177	NonReference	2	70297.7	8.54	1000000			0.07					1 in 1
114967	sp|O14975|S27A2_HUMAN Very long-chain acyl-CoA synthetase OS=Homo sapiens GN=SLC27A2 PE=1 SV=2	MYVPMTEDIYNAISAK	K.MYVPMTEDIYNAISAK.T	417000	417000			17053	1	49326	43.85	s(HCT116-pre-enriched) r(2)			2								601	616	8.1e-08	1.2e-06	476.25	330.2		330.2	923.452	923.442	11.43	0	1844.89	1844.87	0.0211		44.28		peptide (MS2)	4	3329	75378	4	1	43200	1	51766	145000	43.85		36.68		43.13	44.38	byonic_s(Sample8) r(2)	D:/Data/20210316_NEB/Glycopeptides - 30min Gradient/Unriched/byos_tmp/45min_Unriched_Samples.oNIql/byonic_s(Sample8) r(2).byrslt	D:/Data/20210316_NEB/Glycopeptides - 30min Gradient/Unriched/20210317_IO25cm_30min_NEB_Sample8_GlycoStt40K_400ng_B_Slot1-18_1_622.d	0							0	0	0	0	20210317_io25cm_30min_neb_sample8_glycostt40k_400ng_b_slot1-18_1_622.ScanId;v=1;d1=51766.51766.2				QTOF_HCD	1.178	NonReference	2	70297.7	8.54	1000000								1 in 1
90735	sp|P78406|RAE1L_HUMAN mRNA export factor OS=Homo sapiens GN=RAE1 PE=1 SV=1	NAAEELKPR	R.NAAEELKPR.N	348000	348000		17054	17054	0	49330	7.95	s(HCT116-pre-enriched) r(2)			2								357	365	0.00019	0.0028	381.11	142.8		142.8	514.28	514.28	-0.75	0	1026.55	1026.55	-0.0008		7.98		peptide (per sample)	4	1678	5228	4	1	51900	1	3730	36700	7.95		10.05		7.89	8.3	byonic_s(Sample8) r(2)	D:/Data/20210316_NEB/Glycopeptides - 30min Gradient/Unriched/byos_tmp/45min_Unriched_Samples.oNIql/byonic_s(Sample8) r(2).byrslt	D:/Data/20210316_NEB/Glycopeptides - 30min Gradient/Unriched/20210317_IO25cm_30min_NEB_Sample8_GlycoStt40K_400ng_B_Slot1-18_1_622.d	1							0.00018	0.00057	0.00028	0.00077	20210317_io25cm_30min_neb_sample8_glycostt40k_400ng_b_slot1-18_1_622.ScanId;v=1;d1=3730.3730.2				QTOF_HCD	0.928	NonReference	2	40829.7	7.71	600000			0.07					1 in 1
119793	sp|Q5T4S7|UBR4_HUMAN E3 ubiquitin-protein ligase UBR4 OS=Homo sapiens GN=UBR4 PE=1 SV=1	NAAQELATLLLSLPAPASVQQQSK	K.NAAQELATLLLSLPAPASVQQQSK.S	31800	31800		17056	17056	1	49336	51.97	s(HCT116-pre-enriched) r(2)			3								2503	2526	3e-16	4.6e-15	758.47	617.8		617.8	826.781	826.79	-10.97	0	2477.32	2477.35	-0.0272		51.98		peptide (per sample)	4	419	93520	4	1	11300	1	63566	122000	51.97		45.13		51.92	52.01	byonic_s(Sample8) r(2)	D:/Data/20210316_NEB/Glycopeptides - 30min Gradient/Unriched/byos_tmp/45min_Unriched_Samples.oNIql/byonic_s(Sample8) r(2).byrslt	D:/Data/20210316_NEB/Glycopeptides - 30min Gradient/Unriched/20210317_IO25cm_30min_NEB_Sample8_GlycoStt40K_400ng_B_Slot1-18_1_622.d	1							0	0	0	0	20210317_io25cm_30min_neb_sample8_glycostt40k_400ng_b_slot1-18_1_622.ScanId;v=1;d1=63566.63566.3				QTOF_HCD	0.994	NonReference	2	573712	5.62	100000			0.05					1 in 1
103183	sp|P63151|2ABA_HUMAN Serine/threonine-protein phosphatase 2A 55 kDa regulatory subunit B alpha isoform OS=Homo sapiens GN=PPP2R2A PE=1 SV=1	NAAQFLLSTNDK	K.NAAQFLLSTNDK.T	1280000	1280000		17057	17057	0	49338	27.17	s(HCT116-pre-enriched) r(2)			2								106	117	1.5e-06	2.2e-05	437.28	234.7		234.7	661.338	661.341	-3.67	0	1320.66	1320.67	-0.0049		27.35		peptide (per sample)	4	1375	40801	4	1	54100	1	28409	49400	27.17		27.9		26.62	27.75	byonic_s(Sample8) r(2)	D:/Data/20210316_NEB/Glycopeptides - 30min Gradient/Unriched/byos_tmp/45min_Unriched_Samples.oNIql/byonic_s(Sample8) r(2).byrslt	D:/Data/20210316_NEB/Glycopeptides - 30min Gradient/Unriched/20210317_IO25cm_30min_NEB_Sample8_GlycoStt40K_400ng_B_Slot1-18_1_622.d	1							0	4.9e-05	0	8.3e-05	20210317_io25cm_30min_neb_sample8_glycostt40k_400ng_b_slot1-18_1_622.ScanId;v=1;d1=28409.28409.2				QTOF_HCD	0.996	NonReference	2	51683.7	5.76	3000000			0.08					1 in 1
110018	sp|Q9BT78|CSN4_HUMAN COP9 signalosome complex subunit 4 OS=Homo sapiens GN=COPS4 PE=1 SV=1	NAAQVLVGIPLETGQK	R.nAAQVLVGIPLETGQK.Q	62600	62600		17058	17058	0	49339	37.42	s(HCT116-pre-enriched) r(2)	N1(Deamidated/0.9840)	N	2				Deamidated/0.9840	431	122	1	122	137	4.3e-05	0.00063	360.77	175.1		175.1	819.94	819.957	-20.33	0	1637.87	1637.9	-0.0333		37.41		peptide (many samples)	4	586	61003	4	1	24400	1	42169	223000	37.42		35.55		37.38	37.49	byonic_s(Sample8) r(2)	D:/Data/20210316_NEB/Glycopeptides - 30min Gradient/Unriched/byos_tmp/45min_Unriched_Samples.oNIql/byonic_s(Sample8) r(2).byrslt	D:/Data/20210316_NEB/Glycopeptides - 30min Gradient/Unriched/20210317_IO25cm_30min_NEB_Sample8_GlycoStt40K_400ng_B_Slot1-18_1_622.d	1							0.00012	0.00033	0.00022	0.00036	20210317_io25cm_30min_neb_sample8_glycostt40k_400ng_b_slot1-18_1_622.ScanId;v=1;d1=42169.42169.2				QTOF_HCD	1.1	NonReference	2	46264.5	5.47	200000			0.07					1 in 1
110070	sp|O96011|PX11B_HUMAN Peroxisomal membrane protein 11B OS=Homo sapiens GN=PEX11B PE=1 SV=1	NACDLFIPLDK	R.NACDLFIPLDK.L	715000	715000		17062	17062	0	49346	37.31	s(HCT116-pre-enriched) r(2)			2								214	224	0.0025	0.036	384.93	44.8		44.8	653.331	653.329	2.31	0	1304.65	1304.64	0.003		37.48		peptide (per sample)	4	3785	61133	4	1	44300	1	42260	72800	37.31		36.88		36.56	37.79	byonic_s(Sample8) r(2)	D:/Data/20210316_NEB/Glycopeptides - 30min Gradient/Unriched/byos_tmp/45min_Unriched_Samples.oNIql/byonic_s(Sample8) r(2).byrslt	D:/Data/20210316_NEB/Glycopeptides - 30min Gradient/Unriched/20210317_IO25cm_30min_NEB_Sample8_GlycoStt40K_400ng_B_Slot1-18_1_622.d	1							0.00061	0.0017	0.00085	0.0021	20210317_io25cm_30min_neb_sample8_glycostt40k_400ng_b_slot1-18_1_622.ScanId;v=1;d1=42260.42260.2		C3(Carbamidomethyl/57.0215)		QTOF_HCD	0.984	NonReference	2	28423	10.19	1000000			0.08					1 in 1
110021	sp|O96011|PX11B_HUMAN Peroxisomal membrane protein 11B OS=Homo sapiens GN=PEX11B PE=1 SV=1	NACDLFIPLDK	R.nACDLFIPLDK.L	20400	20400	2.774	17061	17061	0	49344	37.42	s(HCT116-pre-enriched) r(2)	N1(Deamidated/0.9840)	N	2				Deamidated/0.9840	431	214	1	214	224	0.045	0.42	264.31	45.3		45.3	653.831	653.821	15.77	0	1305.65	1305.63	0.0206	0.12	37.42		peptide (many samples)	4	3785	61015	4	1	7000	1	42177	34100	37.42	37.31	36.88	36.88	37.24	37.86	byonic_s(Sample8) r(2)	D:/Data/20210316_NEB/Glycopeptides - 30min Gradient/Unriched/byos_tmp/45min_Unriched_Samples.oNIql/byonic_s(Sample8) r(2).byrslt	D:/Data/20210316_NEB/Glycopeptides - 30min Gradient/Unriched/20210317_IO25cm_30min_NEB_Sample8_GlycoStt40K_400ng_B_Slot1-18_1_622.d	1							0.002	0.014	0.0027	0.019	20210317_io25cm_30min_neb_sample8_glycostt40k_400ng_b_slot1-18_1_622.ScanId;v=1;d1=42177.42177.2		C3(Carbamidomethyl/57.0215)		QTOF_HCD	0.981	NonReference	2	28423	10.19	40000			0.07					1 in 1
90687	sp|Q14152|EIF3A_HUMAN Eukaryotic translation initiation factor 3 subunit A OS=Homo sapiens GN=EIF3A PE=1 SV=1	NADDDRIPR	R.NADDDRIPR.R	839000	839000		17064	17064	0	49353	7.91	s(HCT116-pre-enriched) r(2)			2								1122	1130	0.17	0.76	384.78	58.5		58.5	536.274	536.263	20.43	0	1070.53	1070.51	0.0219		7.88		peptide (per sample)	4	96	5101	4	1	55800	1	3637	188000	7.91		7.81		6.87	8.12	byonic_s(Sample8) r(2)	D:/Data/20210316_NEB/Glycopeptides - 30min Gradient/Unriched/byos_tmp/45min_Unriched_Samples.oNIql/byonic_s(Sample8) r(2).byrslt	D:/Data/20210316_NEB/Glycopeptides - 30min Gradient/Unriched/20210317_IO25cm_30min_NEB_Sample8_GlycoStt40K_400ng_B_Slot1-18_1_622.d	1							0.0042	0.032	0.0059	0.045	20210317_io25cm_30min_neb_sample8_glycostt40k_400ng_b_slot1-18_1_622.ScanId;v=1;d1=3637.3637.2				QTOF_HCD	0.905	NonReference	2	166562	6.34	2000000			0.1					1 in 1
94712	sp|P14550|AK1A1_HUMAN Alcohol dehydrogenase [NADP(+)] OS=Homo sapiens GN=AKR1A1 PE=1 SV=3	NADGTICYDSTHYK	K.NADGTICYDSTHYK.E	125000	125000		17067	17067	0	49359	14.73	s(HCT116-pre-enriched) r(2)			2								128	141	5.8e-11	8.6e-10	624.34	338.6		338.6	822.854	822.852	3.05	0	1643.69	1643.69	0.005		14.72		peptide (MS2)	4	979	16810	4	1	31700	1	11834	355000	14.73		13.78		14.66	15.68	byonic_s(Sample8) r(2)	D:/Data/20210316_NEB/Glycopeptides - 30min Gradient/Unriched/byos_tmp/45min_Unriched_Samples.oNIql/byonic_s(Sample8) r(2).byrslt	D:/Data/20210316_NEB/Glycopeptides - 30min Gradient/Unriched/20210317_IO25cm_30min_NEB_Sample8_GlycoStt40K_400ng_B_Slot1-18_1_622.d	0							0	0	0	0	20210317_io25cm_30min_neb_sample8_glycostt40k_400ng_b_slot1-18_1_622.ScanId;v=1;d1=11834.11834.2		C7(Carbamidomethyl/57.0215)		QTOF_HCD	1.098	NonReference	2	36566.7	6.34	300000			0.06					1 in 1
94718	sp|P14550|AK1A1_HUMAN Alcohol dehydrogenase [NADP(+)] OS=Homo sapiens GN=AKR1A1 PE=1 SV=3	NADGTICYDSTHYK	K.NADGTICYDSTHYK.E	125000	125000			17067	0	49359	14.73	s(HCT116-pre-enriched) r(2)			2								128	141	4.4e-08	6.4e-07	539.94	269.3		269.3	822.854	822.852	3.05	0	1643.69	1643.69	0.005		14.73		peptide (MS2)	4	979	16822	4	1	31700	1	11843	114000	14.73		13.78		14.66	15.68	byonic_s(Sample8) r(2)	D:/Data/20210316_NEB/Glycopeptides - 30min Gradient/Unriched/byos_tmp/45min_Unriched_Samples.oNIql/byonic_s(Sample8) r(2).byrslt	D:/Data/20210316_NEB/Glycopeptides - 30min Gradient/Unriched/20210317_IO25cm_30min_NEB_Sample8_GlycoStt40K_400ng_B_Slot1-18_1_622.d	0							0	0	0	0	20210317_io25cm_30min_neb_sample8_glycostt40k_400ng_b_slot1-18_1_622.ScanId;v=1;d1=11843.11843.2		C7(Carbamidomethyl/57.0215)		QTOF_HCD	1.099	NonReference	2	36566.7	6.34	300000								1 in 1
90207	sp|P55884|EIF3B_HUMAN Eukaryotic translation initiation factor 3 subunit B OS=Homo sapiens GN=EIF3B PE=1 SV=3	NADGYKLDK	K.NADGYKLDK.Q	126000	126000		17068	17068	0	49363	6.69	s(HCT116-pre-enriched) r(2)			2								249	257	0.014	0.17	327.65	114		114	512.26	512.259	1.45	0	1022.5	1022.5	0.0015		6.69		peptide (per sample)	4	3019	3730	4	1	18000	1	2686	52000	6.69		11.01		6.6	6.76	byonic_s(Sample8) r(2)	D:/Data/20210316_NEB/Glycopeptides - 30min Gradient/Unriched/byos_tmp/45min_Unriched_Samples.oNIql/byonic_s(Sample8) r(2).byrslt	D:/Data/20210316_NEB/Glycopeptides - 30min Gradient/Unriched/20210317_IO25cm_30min_NEB_Sample8_GlycoStt40K_400ng_B_Slot1-18_1_622.d	1							0.0012	0.0049	0.0018	0.006	20210317_io25cm_30min_neb_sample8_glycostt40k_400ng_b_slot1-18_1_622.ScanId;v=1;d1=2686.2686.2				QTOF_HCD	0.885	NonReference	2	92474.9	4.7	200000			0.13					2 in 2
91822	sp|Q12906-7|ILF3_HUMAN Isoform 7 of Interleukin enhancer-binding factor 3 OS=Homo sapiens GN=ILF3	NADHSMNYQYR	R.NADHSMNYQYR.-	284000	284000		17069	17069	0	49367	9.99	s(HCT116-pre-enriched) r(2)			2								888	898	2.4e-11	3.6e-10	628.48	447.9		447.9	699.796	699.796	-0.6	0	1397.58	1397.58	-0.0008		9.96		peptide (per sample)	4	1722	8420	4	1	64100	1	5973	182000	9.99		11.17		9.23	10.06	byonic_s(Sample8) r(2)	D:/Data/20210316_NEB/Glycopeptides - 30min Gradient/Unriched/byos_tmp/45min_Unriched_Samples.oNIql/byonic_s(Sample8) r(2).byrslt	D:/Data/20210316_NEB/Glycopeptides - 30min Gradient/Unriched/20210317_IO25cm_30min_NEB_Sample8_GlycoStt40K_400ng_B_Slot1-18_1_622.d	1							0	0	0	0	20210317_io25cm_30min_neb_sample8_glycostt40k_400ng_b_slot1-18_1_622.ScanId;v=1;d1=5973.5973.2				QTOF_HCD	0.984	NonReference	2	95801.2	9.07	700000			0.08					2 in 2
91828	sp|Q12906-7|ILF3_HUMAN Isoform 7 of Interleukin enhancer-binding factor 3 OS=Homo sapiens GN=ILF3	NADHSMNYQYR	R.NADHSMNYQYR.-	70100	70100		17069	17069	0	49371	9.94	s(HCT116-pre-enriched) r(2)			3								888	898	3e-05	0.00044	368.86	249.4		249.4	466.868	466.867	2.3	0	1397.58	1397.58	0.0032		9.96		peptide (per sample)	4	1722	8433	4	1	13200	1	5983	65900	9.94		11.17		9.87	10.47	byonic_s(Sample8) r(2)	D:/Data/20210316_NEB/Glycopeptides - 30min Gradient/Unriched/byos_tmp/45min_Unriched_Samples.oNIql/byonic_s(Sample8) r(2).byrslt	D:/Data/20210316_NEB/Glycopeptides - 30min Gradient/Unriched/20210317_IO25cm_30min_NEB_Sample8_GlycoStt40K_400ng_B_Slot1-18_1_622.d	1							0.00013	0.00017	0	0	20210317_io25cm_30min_neb_sample8_glycostt40k_400ng_b_slot1-18_1_622.ScanId;v=1;d1=5983.5983.3				QTOF_HCD	0.793	NonReference	2	95801.2	9.07	200000			0.05					2 in 2
107451	sp|Q96FJ2|DYL2_HUMAN Dynein light chain 2, cytoplasmic OS=Homo sapiens GN=DYNLL2 PE=1 SV=1	NADMSEDMQQDAVDCATQAMEK	K.NADMSEDMQQDAVDCATQAMEK.Y	86700	86700		17070	17070	1	49375	33.67	s(HCT116-pre-enriched) r(2)			3								10	31	3.2e-15	4.7e-14	709.97	526.7		526.7	829.999	829.996	4.3	0	2486.98	2486.97	0.0107		33.66		peptide (MS2)	4	1309	53373	4	1	24200	1	36961	296000	33.67		19.55		33.11	33.71	byonic_s(Sample8) r(2)	D:/Data/20210316_NEB/Glycopeptides - 30min Gradient/Unriched/byos_tmp/45min_Unriched_Samples.oNIql/byonic_s(Sample8) r(2).byrslt	D:/Data/20210316_NEB/Glycopeptides - 30min Gradient/Unriched/20210317_IO25cm_30min_NEB_Sample8_GlycoStt40K_400ng_B_Slot1-18_1_622.d	0							0	0	0	0	20210317_io25cm_30min_neb_sample8_glycostt40k_400ng_b_slot1-18_1_622.ScanId;v=1;d1=36961.36961.3		C15(Carbamidomethyl/57.0215)		QTOF_HCD	1.019	NonReference	2	10347.8	7.24	300000			0.05					1 in 1
107456	sp|Q96FJ2|DYL2_HUMAN Dynein light chain 2, cytoplasmic OS=Homo sapiens GN=DYNLL2 PE=1 SV=1	NADMSEDMQQDAVDCATQAMEK	K.NADMSEDMQQDAVDCATQAMEK.Y	86700	86700			17070	1	49375	33.67	s(HCT116-pre-enriched) r(2)			3								10	31	8e-16	1.1e-14	732.27	567.3		567.3	829.999	829.996	4.3	0	2486.98	2486.97	0.0107		33.66		peptide (MS2)	4	1309	53388	4	1	24200	1	36970	292000	33.67		19.55		33.11	33.71	byonic_s(Sample8) r(2)	D:/Data/20210316_NEB/Glycopeptides - 30min Gradient/Unriched/byos_tmp/45min_Unriched_Samples.oNIql/byonic_s(Sample8) r(2).byrslt	D:/Data/20210316_NEB/Glycopeptides - 30min Gradient/Unriched/20210317_IO25cm_30min_NEB_Sample8_GlycoStt40K_400ng_B_Slot1-18_1_622.d	0							0	0	0	0	20210317_io25cm_30min_neb_sample8_glycostt40k_400ng_b_slot1-18_1_622.ScanId;v=1;d1=36970.36970.3		C15(Carbamidomethyl/57.0215)		QTOF_HCD	1.018	NonReference	2	10347.8	7.24	300000								1 in 1
111152	sp|O95140|MFN2_HUMAN Mitofusin-2 OS=Homo sapiens GN=MFN2 PE=1 SV=3	NAELDPVTTEEQVLDVK	R.NAELDPVTTEEQVLDVK.G	100000	100000		17079	17079	1	49392	38.91	s(HCT116-pre-enriched) r(2)			2								63	79	6.8e-09	1e-07	485.19	304.9		304.9	950.49	950.481	9.57	0	1898.97	1898.95	0.0182		38.94		peptide (MS2)	4	2020	64192	4	1	5860	1	44320	30700	38.91		33.93		38.16	39.16	byonic_s(Sample8) r(2)	D:/Data/20210316_NEB/Glycopeptides - 30min Gradient/Unriched/byos_tmp/45min_Unriched_Samples.oNIql/byonic_s(Sample8) r(2).byrslt	D:/Data/20210316_NEB/Glycopeptides - 30min Gradient/Unriched/20210317_IO25cm_30min_NEB_Sample8_GlycoStt40K_400ng_B_Slot1-18_1_622.d	0							0	0	0	0	20210317_io25cm_30min_neb_sample8_glycostt40k_400ng_b_slot1-18_1_622.ScanId;v=1;d1=44320.44320.2				QTOF_HCD	1.234	NonReference	2	86389.4	6.53	300000			0.11					1 in 1
111157	sp|O95140|MFN2_HUMAN Mitofusin-2 OS=Homo sapiens GN=MFN2 PE=1 SV=3	NAELDPVTTEEQVLDVK	R.NAELDPVTTEEQVLDVK.G	100000	100000			17079	1	49392	38.91	s(HCT116-pre-enriched) r(2)			2								63	79	1.6e-13	2.4e-12	636.86	431.6		431.6	950.49	950.481	9.57	0	1898.97	1898.95	0.0182		38.95		peptide (MS2)	4	2020	64210	4	1	5860	1	44329	59000	38.91		33.93		38.16	39.16	byonic_s(Sample8) r(2)	D:/Data/20210316_NEB/Glycopeptides - 30min Gradient/Unriched/byos_tmp/45min_Unriched_Samples.oNIql/byonic_s(Sample8) r(2).byrslt	D:/Data/20210316_NEB/Glycopeptides - 30min Gradient/Unriched/20210317_IO25cm_30min_NEB_Sample8_GlycoStt40K_400ng_B_Slot1-18_1_622.d	0							0	0	0	0	20210317_io25cm_30min_neb_sample8_glycostt40k_400ng_b_slot1-18_1_622.ScanId;v=1;d1=44329.44329.2				QTOF_HCD	1.235	NonReference	2	86389.4	6.53	300000								1 in 1
99109	sp|P16615|AT2A2_HUMAN Sarcoplasmic/endoplasmic reticulum calcium ATPase 2 OS=Homo sapiens GN=ATP2A2 PE=1 SV=1	NAENAIEALK	R.NAENAIEALK.E	422000	422000		17081	17081	0	49396	21.52	s(HCT116-pre-enriched) r(2)			2								111	120	6.9e-05	0.001	380.06	105.4		105.4	536.789	536.785	7.47	0	1071.56	1071.56	0.008		21.53		peptide (per sample)	4	125	29519	4	1	28400	1	20600	41600	21.52		19.5		20.24	22.1	byonic_s(Sample8) r(2)	D:/Data/20210316_NEB/Glycopeptides - 30min Gradient/Unriched/byos_tmp/45min_Unriched_Samples.oNIql/byonic_s(Sample8) r(2).byrslt	D:/Data/20210316_NEB/Glycopeptides - 30min Gradient/Unriched/20210317_IO25cm_30min_NEB_Sample8_GlycoStt40K_400ng_B_Slot1-18_1_622.d	1							0.00012	0.00045	0.00021	0.00057	20210317_io25cm_30min_neb_sample8_glycostt40k_400ng_b_slot1-18_1_622.ScanId;v=1;d1=20600.20600.2				QTOF_HCD	0.875	NonReference	2	114728	5.05	800000			0.09					1 in 1
111127	sp|Q9Y224|CN166_HUMAN UPF0568 protein C14orf166 OS=Homo sapiens GN=C14orf166 PE=1 SV=1	NAEPLINLDVNNPDFK	K.NAEPLINLDVNNPDFK.A	340000	340000		17082	17082	1	49400	39.09	s(HCT116-pre-enriched) r(2)			2								116	131	6e-14	8.8e-13	612.24	425.2		425.2	906.958	906.96	-2.48	0	1811.9	1811.91	-0.0045		38.91		peptide (per sample)	4	1302	64116	4	1	15000	1	44276	97900	39.09		39.14		38.3	39.28	byonic_s(Sample8) r(2)	D:/Data/20210316_NEB/Glycopeptides - 30min Gradient/Unriched/byos_tmp/45min_Unriched_Samples.oNIql/byonic_s(Sample8) r(2).byrslt	D:/Data/20210316_NEB/Glycopeptides - 30min Gradient/Unriched/20210317_IO25cm_30min_NEB_Sample8_GlycoStt40K_400ng_B_Slot1-18_1_622.d	1							0	0	0	0	20210317_io25cm_30min_neb_sample8_glycostt40k_400ng_b_slot1-18_1_622.ScanId;v=1;d1=44276.44276.2				QTOF_HCD	1.146	NonReference	2	28065.9	6.19	1000000			0.13					1 in 1
89428	sp|P35579|MYH9_HUMAN Myosin-9 OS=Homo sapiens GN=MYH9 PE=1 SV=4	NAEQYKDQADK	R.NAEQYKDQADK.A	705000	705000		17085	17085	0	49404	2.59	s(HCT116-pre-enriched) r(2)			2								1857	1867	1.3e-08	1.9e-07	594.45	293.8		293.8	655.308	655.305	4.68	0	1308.6	1308.59	0.0061		2.38		peptide (MS2)	4	3	1184	4	1	28100	1	837	52200	2.59		1.77		1.51	3.08	byonic_s(Sample8) r(2)	D:/Data/20210316_NEB/Glycopeptides - 30min Gradient/Unriched/byos_tmp/45min_Unriched_Samples.oNIql/byonic_s(Sample8) r(2).byrslt	D:/Data/20210316_NEB/Glycopeptides - 30min Gradient/Unriched/20210317_IO25cm_30min_NEB_Sample8_GlycoStt40K_400ng_B_Slot1-18_1_622.d	0							0	0	0	0	20210317_io25cm_30min_neb_sample8_glycostt40k_400ng_b_slot1-18_1_622.ScanId;v=1;d1=837.837.2				QTOF_HCD	0.959	NonReference	2	226509	5.34	1000000			0.07					1 in 1
89408	sp|P35579|MYH9_HUMAN Myosin-9 OS=Homo sapiens GN=MYH9 PE=1 SV=4	NAEQYKDQADK	R.NAEQYKDQADK.A	705000	705000			17085	0	49404	2.59	s(HCT116-pre-enriched) r(2)			2								1857	1867	1e-06	1.5e-05	499.24	241.5		241.5	655.312	655.305	10.53	0	1308.61	1308.59	0.0138		2.19		peptide (MS2)	4	3	1114	4	1	28100	1	782	16200	2.59		1.77		1.51	3.08	byonic_s(Sample8) r(2)	D:/Data/20210316_NEB/Glycopeptides - 30min Gradient/Unriched/byos_tmp/45min_Unriched_Samples.oNIql/byonic_s(Sample8) r(2).byrslt	D:/Data/20210316_NEB/Glycopeptides - 30min Gradient/Unriched/20210317_IO25cm_30min_NEB_Sample8_GlycoStt40K_400ng_B_Slot1-18_1_622.d	0							0	0	0	0	20210317_io25cm_30min_neb_sample8_glycostt40k_400ng_b_slot1-18_1_622.ScanId;v=1;d1=782.782.2				QTOF_HCD	0.959	NonReference	2	226509	5.34	1000000								1 in 1
89409	sp|P35579|MYH9_HUMAN Myosin-9 OS=Homo sapiens GN=MYH9 PE=1 SV=4	NAEQYKDQADK	R.NAEQYKDQADK.A	705000	705000			17085	0	49404	2.59	s(HCT116-pre-enriched) r(2)			2								1857	1867	1.6e-07	2.4e-06	578.84	317.4		317.4	655.312	655.305	10.53	0	1308.61	1308.59	0.0138		2.2		peptide (MS2)	4	3	1121	4	1	28100	1	786	35700	2.59		1.77		1.51	3.08	byonic_s(Sample8) r(2)	D:/Data/20210316_NEB/Glycopeptides - 30min Gradient/Unriched/byos_tmp/45min_Unriched_Samples.oNIql/byonic_s(Sample8) r(2).byrslt	D:/Data/20210316_NEB/Glycopeptides - 30min Gradient/Unriched/20210317_IO25cm_30min_NEB_Sample8_GlycoStt40K_400ng_B_Slot1-18_1_622.d	0							0	0	0	0	20210317_io25cm_30min_neb_sample8_glycostt40k_400ng_b_slot1-18_1_622.ScanId;v=1;d1=786.786.2				QTOF_HCD	0.959	NonReference	2	226509	5.34	1000000								1 in 1
89412	sp|P35579|MYH9_HUMAN Myosin-9 OS=Homo sapiens GN=MYH9 PE=1 SV=4	NAEQYKDQADK	R.NAEQYKDQADK.A	705000	705000			17085	0	49404	2.59	s(HCT116-pre-enriched) r(2)			2								1857	1867	1.6e-06	2.4e-05	544.21	254.4		254.4	655.311	655.305	10.38	0	1308.61	1308.59	0.0136		2.22		peptide (MS2)	4	3	1128	4	1	28100	1	792	38500	2.59		1.77		1.51	3.08	byonic_s(Sample8) r(2)	D:/Data/20210316_NEB/Glycopeptides - 30min Gradient/Unriched/byos_tmp/45min_Unriched_Samples.oNIql/byonic_s(Sample8) r(2).byrslt	D:/Data/20210316_NEB/Glycopeptides - 30min Gradient/Unriched/20210317_IO25cm_30min_NEB_Sample8_GlycoStt40K_400ng_B_Slot1-18_1_622.d	0							0	4.8e-05	0	0	20210317_io25cm_30min_neb_sample8_glycostt40k_400ng_b_slot1-18_1_622.ScanId;v=1;d1=792.792.2				QTOF_HCD	0.957	NonReference	2	226509	5.34	1000000								1 in 1
89415	sp|P35579|MYH9_HUMAN Myosin-9 OS=Homo sapiens GN=MYH9 PE=1 SV=4	NAEQYKDQADK	R.NAEQYKDQADK.A	705000	705000			17085	0	49404	2.59	s(HCT116-pre-enriched) r(2)			2								1857	1867	1.1e-06	1.7e-05	573.19	290.8		290.8	655.312	655.305	10.89	0	1308.61	1308.59	0.0143		2.25		peptide (MS2)	4	3	1141	4	1	28100	1	802	31500	2.59		1.77		1.51	3.08	byonic_s(Sample8) r(2)	D:/Data/20210316_NEB/Glycopeptides - 30min Gradient/Unriched/byos_tmp/45min_Unriched_Samples.oNIql/byonic_s(Sample8) r(2).byrslt	D:/Data/20210316_NEB/Glycopeptides - 30min Gradient/Unriched/20210317_IO25cm_30min_NEB_Sample8_GlycoStt40K_400ng_B_Slot1-18_1_622.d	0							0	0	0	0	20210317_io25cm_30min_neb_sample8_glycostt40k_400ng_b_slot1-18_1_622.ScanId;v=1;d1=802.802.2				QTOF_HCD	0.957	NonReference	2	226509	5.34	1000000								1 in 1
89416	sp|P35579|MYH9_HUMAN Myosin-9 OS=Homo sapiens GN=MYH9 PE=1 SV=4	NAEQYKDQADK	R.NAEQYKDQADK.A	705000	705000			17085	0	49404	2.59	s(HCT116-pre-enriched) r(2)			2								1857	1867	8.6e-07	1.3e-05	562.78	326.4		326.4	655.309	655.305	6.33	0	1308.6	1308.59	0.0083		2.27		peptide (MS2)	4	3	1148	4	1	28100	1	807	39300	2.59		1.77		1.51	3.08	byonic_s(Sample8) r(2)	D:/Data/20210316_NEB/Glycopeptides - 30min Gradient/Unriched/byos_tmp/45min_Unriched_Samples.oNIql/byonic_s(Sample8) r(2).byrslt	D:/Data/20210316_NEB/Glycopeptides - 30min Gradient/Unriched/20210317_IO25cm_30min_NEB_Sample8_GlycoStt40K_400ng_B_Slot1-18_1_622.d	0							0	0	0	0	20210317_io25cm_30min_neb_sample8_glycostt40k_400ng_b_slot1-18_1_622.ScanId;v=1;d1=807.807.2				QTOF_HCD	0.957	NonReference	2	226509	5.34	1000000								1 in 1
89419	sp|P35579|MYH9_HUMAN Myosin-9 OS=Homo sapiens GN=MYH9 PE=1 SV=4	NAEQYKDQADK	R.NAEQYKDQADK.A	705000	705000			17085	0	49404	2.59	s(HCT116-pre-enriched) r(2)			2								1857	1867	2.9e-06	4.3e-05	532.97	273		273	655.309	655.305	6.92	0	1308.6	1308.59	0.0091		2.29		peptide (MS2)	4	3	1156	4	1	28100	1	813	41300	2.59		1.77		1.51	3.08	byonic_s(Sample8) r(2)	D:/Data/20210316_NEB/Glycopeptides - 30min Gradient/Unriched/byos_tmp/45min_Unriched_Samples.oNIql/byonic_s(Sample8) r(2).byrslt	D:/Data/20210316_NEB/Glycopeptides - 30min Gradient/Unriched/20210317_IO25cm_30min_NEB_Sample8_GlycoStt40K_400ng_B_Slot1-18_1_622.d	0							0	9.4e-05	0	0	20210317_io25cm_30min_neb_sample8_glycostt40k_400ng_b_slot1-18_1_622.ScanId;v=1;d1=813.813.2				QTOF_HCD	0.958	NonReference	2	226509	5.34	1000000								1 in 1
89421	sp|P35579|MYH9_HUMAN Myosin-9 OS=Homo sapiens GN=MYH9 PE=1 SV=4	NAEQYKDQADK	R.NAEQYKDQADK.A	705000	705000			17085	0	49404	2.59	s(HCT116-pre-enriched) r(2)			2								1857	1867	4.8e-07	7.1e-06	561.46	281.5		281.5	655.312	655.305	11.66	0	1308.61	1308.59	0.0153		2.31		peptide (MS2)	4	3	1161	4	1	28100	1	818	43100	2.59		1.77		1.51	3.08	byonic_s(Sample8) r(2)	D:/Data/20210316_NEB/Glycopeptides - 30min Gradient/Unriched/byos_tmp/45min_Unriched_Samples.oNIql/byonic_s(Sample8) r(2).byrslt	D:/Data/20210316_NEB/Glycopeptides - 30min Gradient/Unriched/20210317_IO25cm_30min_NEB_Sample8_GlycoStt40K_400ng_B_Slot1-18_1_622.d	0							0	0	0	0	20210317_io25cm_30min_neb_sample8_glycostt40k_400ng_b_slot1-18_1_622.ScanId;v=1;d1=818.818.2				QTOF_HCD	0.958	NonReference	2	226509	5.34	1000000								1 in 1
89423	sp|P35579|MYH9_HUMAN Myosin-9 OS=Homo sapiens GN=MYH9 PE=1 SV=4	NAEQYKDQADK	R.NAEQYKDQADK.A	705000	705000			17085	0	49404	2.59	s(HCT116-pre-enriched) r(2)			2								1857	1867	2.5e-06	3.7e-05	567.12	273.9		273.9	655.311	655.305	10.21	0	1308.61	1308.59	0.0134		2.33		peptide (MS2)	4	3	1170	4	1	28100	1	825	48100	2.59		1.77		1.51	3.08	byonic_s(Sample8) r(2)	D:/Data/20210316_NEB/Glycopeptides - 30min Gradient/Unriched/byos_tmp/45min_Unriched_Samples.oNIql/byonic_s(Sample8) r(2).byrslt	D:/Data/20210316_NEB/Glycopeptides - 30min Gradient/Unriched/20210317_IO25cm_30min_NEB_Sample8_GlycoStt40K_400ng_B_Slot1-18_1_622.d	0							0	9.4e-05	0	0	20210317_io25cm_30min_neb_sample8_glycostt40k_400ng_b_slot1-18_1_622.ScanId;v=1;d1=825.825.2				QTOF_HCD	0.958	NonReference	2	226509	5.34	1000000								1 in 1
89425	sp|P35579|MYH9_HUMAN Myosin-9 OS=Homo sapiens GN=MYH9 PE=1 SV=4	NAEQYKDQADK	R.NAEQYKDQADK.A	705000	705000			17085	0	49404	2.59	s(HCT116-pre-enriched) r(2)			2								1857	1867	1.6e-07	2.4e-06	565.43	312.1		312.1	655.31	655.305	8.28	0	1308.61	1308.59	0.0108		2.36		peptide (MS2)	4	3	1178	4	1	28100	1	832	49900	2.59		1.77		1.51	3.08	byonic_s(Sample8) r(2)	D:/Data/20210316_NEB/Glycopeptides - 30min Gradient/Unriched/byos_tmp/45min_Unriched_Samples.oNIql/byonic_s(Sample8) r(2).byrslt	D:/Data/20210316_NEB/Glycopeptides - 30min Gradient/Unriched/20210317_IO25cm_30min_NEB_Sample8_GlycoStt40K_400ng_B_Slot1-18_1_622.d	0							0	0	0	0	20210317_io25cm_30min_neb_sample8_glycostt40k_400ng_b_slot1-18_1_622.ScanId;v=1;d1=832.832.2				QTOF_HCD	0.959	NonReference	2	226509	5.34	1000000								1 in 1
89529	sp|P18621|RL17_HUMAN 60S ribosomal protein L17 OS=Homo sapiens GN=RPL17 PE=1 SV=3	NAESNAELK	K.NAESNAELK.G	2260000	2260000		17087	17087	0	49409	2.73	s(HCT116-pre-enriched) r(2)			2								97	105	4.6e-06	6.8e-05	412.95	201.4		201.4	488.245	488.241	8.11	0	974.475	974.467	0.0079		2.66		peptide (MS2)	4	675	1552	4	1	169000	1	1093	94400	2.73		9.6		2.43	3.03	byonic_s(Sample8) r(2)	D:/Data/20210316_NEB/Glycopeptides - 30min Gradient/Unriched/byos_tmp/45min_Unriched_Samples.oNIql/byonic_s(Sample8) r(2).byrslt	D:/Data/20210316_NEB/Glycopeptides - 30min Gradient/Unriched/20210317_IO25cm_30min_NEB_Sample8_GlycoStt40K_400ng_B_Slot1-18_1_622.d	0							3.4e-05	9.2e-05	7.9e-05	0.00016	20210317_io25cm_30min_neb_sample8_glycostt40k_400ng_b_slot1-18_1_622.ScanId;v=1;d1=1093.1093.2				QTOF_HCD	0.883	NonReference	2	21392.9	10.63	4000000			0.2					1 in 1
89558	sp|P18621|RL17_HUMAN 60S ribosomal protein L17 OS=Homo sapiens GN=RPL17 PE=1 SV=3	NAESNAELK	K.NAESNAELK.G	2260000	2260000			17087	0	49409	2.73	s(HCT116-pre-enriched) r(2)			2								97	105	4.1e-06	6e-05	398.69	212.2		212.2	488.243	488.241	5.55	0	974.472	974.467	0.0054		2.75		peptide (MS2)	4	675	1660	4	1	169000	1	1166	180000	2.73		9.6		2.43	3.03	byonic_s(Sample8) r(2)	D:/Data/20210316_NEB/Glycopeptides - 30min Gradient/Unriched/byos_tmp/45min_Unriched_Samples.oNIql/byonic_s(Sample8) r(2).byrslt	D:/Data/20210316_NEB/Glycopeptides - 30min Gradient/Unriched/20210317_IO25cm_30min_NEB_Sample8_GlycoStt40K_400ng_B_Slot1-18_1_622.d	0							3.5e-05	9.2e-05	7.9e-05	0.00016	20210317_io25cm_30min_neb_sample8_glycostt40k_400ng_b_slot1-18_1_622.ScanId;v=1;d1=1166.1166.2				QTOF_HCD	0.878	NonReference	2	21392.9	10.63	4000000								1 in 1
89584	sp|P18621|RL17_HUMAN 60S ribosomal protein L17 OS=Homo sapiens GN=RPL17 PE=1 SV=3	NAESNAELK	K.NAESNAELK.G	2260000	2260000			17087	0	49409	2.73	s(HCT116-pre-enriched) r(2)			2								97	105	0.18	0.77	266.39	45.3		45.3	488.247	488.241	12.32	0	974.479	974.467	0.012		2.96		peptide (MS2)	4	675	1780	4	1	169000	1	1251	39300	2.73		9.6		2.43	3.03	byonic_s(Sample8) r(2)	D:/Data/20210316_NEB/Glycopeptides - 30min Gradient/Unriched/byos_tmp/45min_Unriched_Samples.oNIql/byonic_s(Sample8) r(2).byrslt	D:/Data/20210316_NEB/Glycopeptides - 30min Gradient/Unriched/20210317_IO25cm_30min_NEB_Sample8_GlycoStt40K_400ng_B_Slot1-18_1_622.d	0							0.0043	0.037	7.9e-05	0.00016	20210317_io25cm_30min_neb_sample8_glycostt40k_400ng_b_slot1-18_1_622.ScanId;v=1;d1=1251.1251.2				QTOF_HCD	0.863	NonReference	2	21392.9	10.63	4000000								1 in 1
117376	sp|O43175|SERA_HUMAN D-3-phosphoglycerate dehydrogenase OS=Homo sapiens GN=PHGDH PE=1 SV=4	NAGNCLSPAVIVGLLK	K.NAGNCLSPAVIVGLLK.E	225000	225000		17090	17090	0	49415	48.02	s(HCT116-pre-enriched) r(2)			2								365	380	3.2e-10	4.7e-09	499.02	412.4		412.4	813.443	813.456	-15.15	0	1624.87	1624.9	-0.0246		47.95		peptide (per sample)	4	327	83283	4	1	28300	1	56881	160000	48.02		42.26		47.91	48.11	byonic_s(Sample8) r(2)	D:/Data/20210316_NEB/Glycopeptides - 30min Gradient/Unriched/byos_tmp/45min_Unriched_Samples.oNIql/byonic_s(Sample8) r(2).byrslt	D:/Data/20210316_NEB/Glycopeptides - 30min Gradient/Unriched/20210317_IO25cm_30min_NEB_Sample8_GlycoStt40K_400ng_B_Slot1-18_1_622.d	1							0	0	0	0	20210317_io25cm_30min_neb_sample8_glycostt40k_400ng_b_slot1-18_1_622.ScanId;v=1;d1=56881.56881.2		C5(Carbamidomethyl/57.0215)		QTOF_HCD	1.097	NonReference	2	56638.1	6.28	600000			0.14					1 in 1
117398	sp|O43175|SERA_HUMAN D-3-phosphoglycerate dehydrogenase OS=Homo sapiens GN=PHGDH PE=1 SV=4	NAGNCLSPAVIVGLLK	K.NAGNCLSPAVIVGLLK.E	61700	61700		17090	17090	0	49417	48.02	s(HCT116-pre-enriched) r(2)			3								365	380	1.6e-05	0.00023	235.81	207		207	542.638	542.64	-3.3	0	1624.89	1624.9	-0.0054		47.99		peptide (MS2)	4	327	83371	4	1	8010	1	56944	17800	48.02		42.26		47.88	48.14	byonic_s(Sample8) r(2)	D:/Data/20210316_NEB/Glycopeptides - 30min Gradient/Unriched/byos_tmp/45min_Unriched_Samples.oNIql/byonic_s(Sample8) r(2).byrslt	D:/Data/20210316_NEB/Glycopeptides - 30min Gradient/Unriched/20210317_IO25cm_30min_NEB_Sample8_GlycoStt40K_400ng_B_Slot1-18_1_622.d	0							9.7e-05	0.00017	0	0	20210317_io25cm_30min_neb_sample8_glycostt40k_400ng_b_slot1-18_1_622.ScanId;v=1;d1=56944.56944.3		C5(Carbamidomethyl/57.0215)		QTOF_HCD	0.868	NonReference	2	56638.1	6.28	200000			0.12					1 in 1
117406	sp|O43175|SERA_HUMAN D-3-phosphoglycerate dehydrogenase OS=Homo sapiens GN=PHGDH PE=1 SV=4	NAGNCLSPAVIVGLLK	K.NAGNCLSPAVIVGLLK.E	61700	61700			17090	0	49417	48.02	s(HCT116-pre-enriched) r(2)			3								365	380	1.1e-10	1.6e-09	488.44	436.1		436.1	542.638	542.64	-3.3	0	1624.89	1624.9	-0.0054		47.99		peptide (MS2)	4	327	83386	4	1	8010	1	56955	54900	48.02		42.26		47.88	48.14	byonic_s(Sample8) r(2)	D:/Data/20210316_NEB/Glycopeptides - 30min Gradient/Unriched/byos_tmp/45min_Unriched_Samples.oNIql/byonic_s(Sample8) r(2).byrslt	D:/Data/20210316_NEB/Glycopeptides - 30min Gradient/Unriched/20210317_IO25cm_30min_NEB_Sample8_GlycoStt40K_400ng_B_Slot1-18_1_622.d	0							0	0	0	0	20210317_io25cm_30min_neb_sample8_glycostt40k_400ng_b_slot1-18_1_622.ScanId;v=1;d1=56955.56955.3		C5(Carbamidomethyl/57.0215)		QTOF_HCD	0.868	NonReference	2	56638.1	6.28	200000								1 in 1
97827	sp|P35221|CTNA1_HUMAN Catenin alpha-1 OS=Homo sapiens GN=CTNNA1 PE=1 SV=1	NAGNEQDLGIQYK	R.NAGNEQDLGIQYK.A	490000	490000		17091	17091	0	49421	19.62	s(HCT116-pre-enriched) r(2)			2								166	178	1.1e-11	1.6e-10	584.18	405		405	725.356	725.352	5.48	0	1448.7	1448.69	0.0079		19.62		peptide (per sample)	4	347	25868	4	1	26800	1	18100	79900	19.62		17.76		19.27	20.01	byonic_s(Sample8) r(2)	D:/Data/20210316_NEB/Glycopeptides - 30min Gradient/Unriched/byos_tmp/45min_Unriched_Samples.oNIql/byonic_s(Sample8) r(2).byrslt	D:/Data/20210316_NEB/Glycopeptides - 30min Gradient/Unriched/20210317_IO25cm_30min_NEB_Sample8_GlycoStt40K_400ng_B_Slot1-18_1_622.d	1							0	0	0	0	20210317_io25cm_30min_neb_sample8_glycostt40k_400ng_b_slot1-18_1_622.ScanId;v=1;d1=18100.18100.2				QTOF_HCD	1.025	NonReference	2	100059	5.88	1000000			0.14					1 in 1
99668	sp|P10809|CH60_HUMAN 60 kDa heat shock protein, mitochondrial OS=Homo sapiens GN=HSPD1 PE=1 SV=2	NAGVEGSLIVEK	K.NAGVEGSLIVEK.I	1300000	1300000		17092	17092	0	49425	22.26	s(HCT116-pre-enriched) r(2)			2								482	493	3.1e-08	4.6e-07	513.18	249.9		249.9	608.335	608.333	3.34	0	1214.65	1214.65	0.0041		22.26		peptide (per sample)	4	22	30939	4	1	175000	1	21574	346000	22.26		26.18		22.08	22.96	byonic_s(Sample8) r(2)	D:/Data/20210316_NEB/Glycopeptides - 30min Gradient/Unriched/byos_tmp/45min_Unriched_Samples.oNIql/byonic_s(Sample8) r(2).byrslt	D:/Data/20210316_NEB/Glycopeptides - 30min Gradient/Unriched/20210317_IO25cm_30min_NEB_Sample8_GlycoStt40K_400ng_B_Slot1-18_1_622.d	1							0	0	0	0	20210317_io25cm_30min_neb_sample8_glycostt40k_400ng_b_slot1-18_1_622.ScanId;v=1;d1=21574.21574.2				QTOF_HCD	0.958	NonReference	2	61052.2	5.55	3000000			0.08					1 in 1
102408	sp|P09661|RU2A_HUMAN U2 small nuclear ribonucleoprotein A' OS=Homo sapiens GN=SNRPA1 PE=1 SV=2	NAIANASTLAEVER	K.NAIANASTLAEVER.L	85800	85800		17093	17093	0	49427	26.13	s(HCT116-pre-enriched) r(2)			2								206	219	2.2e-07	3.2e-06	463.92	217.2		217.2	729.875	729.881	-7.52	0	1457.74	1457.75	-0.011		26.16		peptide (per sample)	4	1087	38482	4	1	12700	1	26844	41500	26.13		24.58		26.06	26.66	byonic_s(Sample8) r(2)	D:/Data/20210316_NEB/Glycopeptides - 30min Gradient/Unriched/byos_tmp/45min_Unriched_Samples.oNIql/byonic_s(Sample8) r(2).byrslt	D:/Data/20210316_NEB/Glycopeptides - 30min Gradient/Unriched/20210317_IO25cm_30min_NEB_Sample8_GlycoStt40K_400ng_B_Slot1-18_1_622.d	1							0	0	0	0	20210317_io25cm_30min_neb_sample8_glycostt40k_400ng_b_slot1-18_1_622.ScanId;v=1;d1=26844.26844.2				QTOF_HCD	1.043	NonReference	2	28413.3	9.03	200000			0.06					1 in 1
119227	sp|P40227|TCPZ_HUMAN T-complex protein 1 subunit zeta OS=Homo sapiens GN=CCT6A PE=1 SV=3	NAIDDGCVVPGAGAVEVAMAEALIK	K.NAIDDGCVVPGAGAVEVAMAEALIK.H	176000	176000		17095	17095	1	49437	50.99	s(HCT116-pre-enriched) r(2)			2								400	424	2.6e-13	3.8e-12	636.78	464.3		464.3	1235.62	1235.62	-1.7	0	2469.22	2469.22	-0.0042		50.97		peptide (MS2)	4	159	90420	4	1	35000	1	61551	178000	50.99		45.04		50.23	51.43	byonic_s(Sample8) r(2)	D:/Data/20210316_NEB/Glycopeptides - 30min Gradient/Unriched/byos_tmp/45min_Unriched_Samples.oNIql/byonic_s(Sample8) r(2).byrslt	D:/Data/20210316_NEB/Glycopeptides - 30min Gradient/Unriched/20210317_IO25cm_30min_NEB_Sample8_GlycoStt40K_400ng_B_Slot1-18_1_622.d	0							0	0	0	0	20210317_io25cm_30min_neb_sample8_glycostt40k_400ng_b_slot1-18_1_622.ScanId;v=1;d1=61551.61551.2		C7(Carbamidomethyl/57.0215)		QTOF_HCD	1.379	NonReference	2	58015.7	6.22	600000			0.04					1 in 1
119240	sp|P40227|TCPZ_HUMAN T-complex protein 1 subunit zeta OS=Homo sapiens GN=CCT6A PE=1 SV=3	NAIDDGCVVPGAGAVEVAMAEALIK	K.NAIDDGCVVPGAGAVEVAMAEALIK.H	176000	176000			17095	1	49437	50.99	s(HCT116-pre-enriched) r(2)			2								400	424	6e-16	9e-15	738.11	533.3		533.3	1235.62	1235.62	-1.7	0	2469.22	2469.22	-0.0042		50.99		peptide (MS2)	4	159	90464	4	1	35000	1	61578	387000	50.99		45.04		50.23	51.43	byonic_s(Sample8) r(2)	D:/Data/20210316_NEB/Glycopeptides - 30min Gradient/Unriched/byos_tmp/45min_Unriched_Samples.oNIql/byonic_s(Sample8) r(2).byrslt	D:/Data/20210316_NEB/Glycopeptides - 30min Gradient/Unriched/20210317_IO25cm_30min_NEB_Sample8_GlycoStt40K_400ng_B_Slot1-18_1_622.d	0							0	0	0	0	20210317_io25cm_30min_neb_sample8_glycostt40k_400ng_b_slot1-18_1_622.ScanId;v=1;d1=61578.61578.2		C7(Carbamidomethyl/57.0215)		QTOF_HCD	1.367	NonReference	2	58015.7	6.22	600000								1 in 1
119254	sp|P40227|TCPZ_HUMAN T-complex protein 1 subunit zeta OS=Homo sapiens GN=CCT6A PE=1 SV=3	NAIDDGCVVPGAGAVEVAMAEALIK	K.NAIDDGCVVPGAGAVEVAMAEALIK.H	176000	176000			17095	1	49437	50.99	s(HCT116-pre-enriched) r(2)			2								400	424	6e-16	9e-15	703.99	523		523	1235.62	1235.62	-1.32	0	2469.22	2469.22	-0.0033		51		peptide (MS2)	4	159	90523	4	1	35000	1	61616	191000	50.99		45.04		50.23	51.43	byonic_s(Sample8) r(2)	D:/Data/20210316_NEB/Glycopeptides - 30min Gradient/Unriched/byos_tmp/45min_Unriched_Samples.oNIql/byonic_s(Sample8) r(2).byrslt	D:/Data/20210316_NEB/Glycopeptides - 30min Gradient/Unriched/20210317_IO25cm_30min_NEB_Sample8_GlycoStt40K_400ng_B_Slot1-18_1_622.d	0							0	0	0	0	20210317_io25cm_30min_neb_sample8_glycostt40k_400ng_b_slot1-18_1_622.ScanId;v=1;d1=61616.61616.2		C7(Carbamidomethyl/57.0215)		QTOF_HCD	1.352	NonReference	2	58015.7	6.22	600000								1 in 1
119262	sp|P40227|TCPZ_HUMAN T-complex protein 1 subunit zeta OS=Homo sapiens GN=CCT6A PE=1 SV=3	NAIDDGCVVPGAGAVEVAMAEALIK	K.NAIDDGCVVPGAGAVEVAMAEALIK.H	534000	534000		17095	17095	1	49441	50.99	s(HCT116-pre-enriched) r(2)			3								400	424	0.0012	0.018	242.41	147.7		147.7	824.084	824.082	2.13	0	2469.23	2469.22	0.0052		51.02		peptide (MS2)	4	159	90594	4	1	119000	1	61664	41200	50.99		45.04		50.78	51.53	byonic_s(Sample8) r(2)	D:/Data/20210316_NEB/Glycopeptides - 30min Gradient/Unriched/byos_tmp/45min_Unriched_Samples.oNIql/byonic_s(Sample8) r(2).byrslt	D:/Data/20210316_NEB/Glycopeptides - 30min Gradient/Unriched/20210317_IO25cm_30min_NEB_Sample8_GlycoStt40K_400ng_B_Slot1-18_1_622.d	0							0.00048	0.0012	0	0	20210317_io25cm_30min_neb_sample8_glycostt40k_400ng_b_slot1-18_1_622.ScanId;v=1;d1=61664.61664.3		C7(Carbamidomethyl/57.0215)		QTOF_HCD	1.097	NonReference	2	58015.7	6.22	2000000			0.05					1 in 1
119220	sp|P40227|TCPZ_HUMAN T-complex protein 1 subunit zeta OS=Homo sapiens GN=CCT6A PE=1 SV=3	NAIDDGCVVPGAGAVEVAMAEALIK	K.NAIDDGCVVPGAGAVEVAMAEALIK.H	534000	534000			17095	1	49441	50.99	s(HCT116-pre-enriched) r(2)			3								400	424	0.1	0.64	211.46	114.7		114.7	824.085	824.082	3.96	0	2469.23	2469.22	0.0098		50.96		peptide (MS2)	4	159	90398	4	1	119000	1	61534	196000	50.99		45.04		50.78	51.53	byonic_s(Sample8) r(2)	D:/Data/20210316_NEB/Glycopeptides - 30min Gradient/Unriched/byos_tmp/45min_Unriched_Samples.oNIql/byonic_s(Sample8) r(2).byrslt	D:/Data/20210316_NEB/Glycopeptides - 30min Gradient/Unriched/20210317_IO25cm_30min_NEB_Sample8_GlycoStt40K_400ng_B_Slot1-18_1_622.d	0							0.0032	0.02	0	0	20210317_io25cm_30min_neb_sample8_glycostt40k_400ng_b_slot1-18_1_622.ScanId;v=1;d1=61534.61534.3		C7(Carbamidomethyl/57.0215)		QTOF_HCD	1.091	NonReference	2	58015.7	6.22	2000000								1 in 1
119243	sp|P40227|TCPZ_HUMAN T-complex protein 1 subunit zeta OS=Homo sapiens GN=CCT6A PE=1 SV=3	NAIDDGCVVPGAGAVEVAMAEALIK	K.NAIDDGCVVPGAGAVEVAMAEALIK.H	534000	534000			17095	1	49441	50.99	s(HCT116-pre-enriched) r(2)			3								400	424	8.9e-14	1.3e-12	638.36	498.1		498.1	824.085	824.082	3.1	0	2469.23	2469.22	0.0076		50.99		peptide (MS2)	4	159	90471	4	1	119000	1	61582	618000	50.99		45.04		50.78	51.53	byonic_s(Sample8) r(2)	D:/Data/20210316_NEB/Glycopeptides - 30min Gradient/Unriched/byos_tmp/45min_Unriched_Samples.oNIql/byonic_s(Sample8) r(2).byrslt	D:/Data/20210316_NEB/Glycopeptides - 30min Gradient/Unriched/20210317_IO25cm_30min_NEB_Sample8_GlycoStt40K_400ng_B_Slot1-18_1_622.d	0							0	0	0	0	20210317_io25cm_30min_neb_sample8_glycostt40k_400ng_b_slot1-18_1_622.ScanId;v=1;d1=61582.61582.3		C7(Carbamidomethyl/57.0215)		QTOF_HCD	1.131	NonReference	2	58015.7	6.22	2000000								1 in 1
119244	sp|P40227|TCPZ_HUMAN T-complex protein 1 subunit zeta OS=Homo sapiens GN=CCT6A PE=1 SV=3	NAIDDGCVVPGAGAVEVAMAEALIK	K.NAIDDGCVVPGAGAVEVAMAEALIK.H	534000	534000			17095	1	49441	50.99	s(HCT116-pre-enriched) r(2)			3								400	424	3.9e-11	5.8e-10	522.08	431.3		431.3	824.085	824.082	3.1	0	2469.23	2469.22	0.0076		50.99		peptide (MS2)	4	159	90472	4	1	119000	1	61583	142000	50.99		45.04		50.78	51.53	byonic_s(Sample8) r(2)	D:/Data/20210316_NEB/Glycopeptides - 30min Gradient/Unriched/byos_tmp/45min_Unriched_Samples.oNIql/byonic_s(Sample8) r(2).byrslt	D:/Data/20210316_NEB/Glycopeptides - 30min Gradient/Unriched/20210317_IO25cm_30min_NEB_Sample8_GlycoStt40K_400ng_B_Slot1-18_1_622.d	0							0	0	0	0	20210317_io25cm_30min_neb_sample8_glycostt40k_400ng_b_slot1-18_1_622.ScanId;v=1;d1=61583.61583.3		C7(Carbamidomethyl/57.0215)		QTOF_HCD	1.089	NonReference	2	58015.7	6.22	2000000								1 in 1
119917	sp|P40227|TCPZ_HUMAN T-complex protein 1 subunit zeta OS=Homo sapiens GN=CCT6A PE=1 SV=3	NAIDDGCVVPGAGAVEVAMAEALIK	K.nAIDDGCVVPGAGAVEVAMAEALIK.H	35700	35700	15.873	17094	17094	0	49431	52.22	s(HCT116-pre-enriched) r(2)	N1(Deamidated/0.9840)	N	2				Deamidated/0.9840	431	400	1	400	424	1.7e-08	2.6e-07	498.35	340		340	1236.11	1236.11	-1.82	0	2470.2	2470.21	-0.0045	1.23	52.24		peptide (per sample)	4	159	94232	4	1	8390	1	64020	60100	52.22	50.99	45.04	45.04	51.46	52.62	byonic_s(Sample8) r(2)	D:/Data/20210316_NEB/Glycopeptides - 30min Gradient/Unriched/byos_tmp/45min_Unriched_Samples.oNIql/byonic_s(Sample8) r(2).byrslt	D:/Data/20210316_NEB/Glycopeptides - 30min Gradient/Unriched/20210317_IO25cm_30min_NEB_Sample8_GlycoStt40K_400ng_B_Slot1-18_1_622.d	1							0	0	0	0	20210317_io25cm_30min_neb_sample8_glycostt40k_400ng_b_slot1-18_1_622.ScanId;v=1;d1=64020.64020.2		C7(Carbamidomethyl/57.0215)		QTOF_HCD	1.364	NonReference	2	58015.7	6.22	200000			0.03					1 in 1
119919	sp|P40227|TCPZ_HUMAN T-complex protein 1 subunit zeta OS=Homo sapiens GN=CCT6A PE=1 SV=3	NAIDDGCVVPGAGAVEVAMAEALIK	K.nAIDDGCVVPGAGAVEVAMAEALIK.H	410000	410000	61.991	17094	17094	0	49433	53.1	s(HCT116-pre-enriched) r(2)	N1(Deamidated/0.9840)	N	3				Deamidated/0.9840	431	400	1	400	424	5.5e-07	8.2e-06	375.14	291		291	824.409	824.41	-1.54	0	2470.2	2470.21	-0.0038	2.11	52.24		peptide (per sample)	4	159	94241	4	1	22300	1	64025	95300	53.1	50.99	45.04	45.04	51.29	53.17	byonic_s(Sample8) r(2)	D:/Data/20210316_NEB/Glycopeptides - 30min Gradient/Unriched/byos_tmp/45min_Unriched_Samples.oNIql/byonic_s(Sample8) r(2).byrslt	D:/Data/20210316_NEB/Glycopeptides - 30min Gradient/Unriched/20210317_IO25cm_30min_NEB_Sample8_GlycoStt40K_400ng_B_Slot1-18_1_622.d	1							0	0	0	0	20210317_io25cm_30min_neb_sample8_glycostt40k_400ng_b_slot1-18_1_622.ScanId;v=1;d1=64025.64025.3		C7(Carbamidomethyl/57.0215)		QTOF_HCD	1.105	NonReference	2	58015.7	6.22	2000000			0.06					1 in 1
103161	sp|O75521|ECI2_HUMAN Enoyl-CoA delta isomerase 2, mitochondrial OS=Homo sapiens GN=ECI2 PE=1 SV=4	NAINTEMYHEIMR	K.NAINTEMYHEIMR.A	281000	281000		17096	17096	0	49445	27.29	s(HCT116-pre-enriched) r(2)			2								162	174	1.8e-12	2.6e-11	610.72	456.7		456.7	811.38	811.377	3.61	0	1620.74	1620.74	0.0059		27.32		peptide (per sample)	4	2223	40746	4	1	14500	1	28371	47000	27.29		30.88		26.69	27.41	byonic_s(Sample8) r(2)	D:/Data/20210316_NEB/Glycopeptides - 30min Gradient/Unriched/byos_tmp/45min_Unriched_Samples.oNIql/byonic_s(Sample8) r(2).byrslt	D:/Data/20210316_NEB/Glycopeptides - 30min Gradient/Unriched/20210317_IO25cm_30min_NEB_Sample8_GlycoStt40K_400ng_B_Slot1-18_1_622.d	1							0	0	0	0	20210317_io25cm_30min_neb_sample8_glycostt40k_400ng_b_slot1-18_1_622.ScanId;v=1;d1=28371.28371.2				QTOF_HCD	1.115	NonReference	2	43578.8	9.33	700000			0.24					1 in 1
103150	sp|O75521|ECI2_HUMAN Enoyl-CoA delta isomerase 2, mitochondrial OS=Homo sapiens GN=ECI2 PE=1 SV=4	NAINTEMYHEIMR	K.NAINTEMYHEIMR.A	97900	97900		17096	17096	0	49449	27.29	s(HCT116-pre-enriched) r(2)			3								162	174	3.5e-06	5.2e-05	421.45	282.4		282.4	541.257	541.254	6.46	0	1620.75	1620.74	0.0105		27.31		peptide (per sample)	4	2223	40724	4	1	19800	1	28355	76600	27.29		30.88		27.06	27.36	byonic_s(Sample8) r(2)	D:/Data/20210316_NEB/Glycopeptides - 30min Gradient/Unriched/byos_tmp/45min_Unriched_Samples.oNIql/byonic_s(Sample8) r(2).byrslt	D:/Data/20210316_NEB/Glycopeptides - 30min Gradient/Unriched/20210317_IO25cm_30min_NEB_Sample8_GlycoStt40K_400ng_B_Slot1-18_1_622.d	1							3.5e-05	9.3e-05	0	0	20210317_io25cm_30min_neb_sample8_glycostt40k_400ng_b_slot1-18_1_622.ScanId;v=1;d1=28355.28355.3				QTOF_HCD	0.838	NonReference	2	43578.8	9.33	300000			0.07					1 in 1
91276	sp|Q00688|FKBP3_HUMAN Peptidyl-prolyl cis-trans isomerase FKBP3 OS=Homo sapiens GN=FKBP3 PE=1 SV=1	NAKPLSFK	K.NAKPLSFK.V	441000	441000		17097	17097	0	49451	8.86	s(HCT116-pre-enriched) r(2)			2								158	165	0.21	0.8	153.42	55.9		55.9	452.76	452.766	-12.98	0	903.506	903.518	-0.0117		8.98		peptide (per sample)	4	1546	6779	4	1	99400	1	4822	6340	8.86		17.7		8.81	8.99	byonic_s(Sample8) r(2)	D:/Data/20210316_NEB/Glycopeptides - 30min Gradient/Unriched/byos_tmp/45min_Unriched_Samples.oNIql/byonic_s(Sample8) r(2).byrslt	D:/Data/20210316_NEB/Glycopeptides - 30min Gradient/Unriched/20210317_IO25cm_30min_NEB_Sample8_GlycoStt40K_400ng_B_Slot1-18_1_622.d	1							0.0046	0.045	0.0065	0.064	20210317_io25cm_30min_neb_sample8_glycostt40k_400ng_b_slot1-18_1_622.ScanId;v=1;d1=4822.4822.2				QTOF_HCD	0.883	NonReference	2	25176.7	9.77	700000			0.06					1 in 1
104893	sp|P22695|QCR2_HUMAN Cytochrome b-c1 complex subunit 2, mitochondrial OS=Homo sapiens GN=UQCRC2 PE=1 SV=3	NALANPLYCPDYR	R.NALANPLYCPDYR.I	412000	412000		17099	17099	0	49457	29.89	s(HCT116-pre-enriched) r(2)			2								184	196	1.7e-08	2.6e-07	476.38	370		370	783.872	783.872	-0.27	0	1565.73	1565.73	-0.0004		29.87		peptide (MS2)	4	823	45837	4	1	76300	1	31848	194000	29.89		26.57		29.72	30.28	byonic_s(Sample8) r(2)	D:/Data/20210316_NEB/Glycopeptides - 30min Gradient/Unriched/byos_tmp/45min_Unriched_Samples.oNIql/byonic_s(Sample8) r(2).byrslt	D:/Data/20210316_NEB/Glycopeptides - 30min Gradient/Unriched/20210317_IO25cm_30min_NEB_Sample8_GlycoStt40K_400ng_B_Slot1-18_1_622.d	0							0	0	0	0	20210317_io25cm_30min_neb_sample8_glycostt40k_400ng_b_slot1-18_1_622.ScanId;v=1;d1=31848.31848.2		C9(Carbamidomethyl/57.0215)		QTOF_HCD	1.094	NonReference	2	48440.7	8.92	1000000			0.08					1 in 1
104920	sp|P22695|QCR2_HUMAN Cytochrome b-c1 complex subunit 2, mitochondrial OS=Homo sapiens GN=UQCRC2 PE=1 SV=3	NALANPLYCPDYR	R.NALANPLYCPDYR.I	412000	412000			17099	0	49457	29.89	s(HCT116-pre-enriched) r(2)			2								184	196	4.2e-11	6.3e-10	516.44	384.4		384.4	783.873	783.872	1.2	0	1565.73	1565.73	0.0019		29.9		peptide (MS2)	4	823	45898	4	1	76300	1	31892	264000	29.89		26.57		29.72	30.28	byonic_s(Sample8) r(2)	D:/Data/20210316_NEB/Glycopeptides - 30min Gradient/Unriched/byos_tmp/45min_Unriched_Samples.oNIql/byonic_s(Sample8) r(2).byrslt	D:/Data/20210316_NEB/Glycopeptides - 30min Gradient/Unriched/20210317_IO25cm_30min_NEB_Sample8_GlycoStt40K_400ng_B_Slot1-18_1_622.d	0							0	0	0	0	20210317_io25cm_30min_neb_sample8_glycostt40k_400ng_b_slot1-18_1_622.ScanId;v=1;d1=31892.31892.2		C9(Carbamidomethyl/57.0215)		QTOF_HCD	1.095	NonReference	2	48440.7	8.92	1000000								1 in 1
111985	sp|P30566|PUR8_HUMAN Adenylosuccinate lyase OS=Homo sapiens GN=ADSL PE=1 SV=2	NALDLLLPK	R.NALDLLLPK.L	132000	132000		17101	17101	0	49463	40.11	s(HCT116-pre-enriched) r(2)			2								126	134	0.017	0.21	283.77	35.2		35.2	498.808	498.808	-0.78	0	995.601	995.601	-0.0008		40.09		peptide (many samples)	4	1729	66583	4	1	14200	1	45925	39300	40.11		36.83		39.93	40.25	byonic_s(Sample8) r(2)	D:/Data/20210316_NEB/Glycopeptides - 30min Gradient/Unriched/byos_tmp/45min_Unriched_Samples.oNIql/byonic_s(Sample8) r(2).byrslt	D:/Data/20210316_NEB/Glycopeptides - 30min Gradient/Unriched/20210317_IO25cm_30min_NEB_Sample8_GlycoStt40K_400ng_B_Slot1-18_1_622.d	1							0.0012	0.0054	0.0018	0.0066	20210317_io25cm_30min_neb_sample8_glycostt40k_400ng_b_slot1-18_1_622.ScanId;v=1;d1=45925.45925.2				QTOF_HCD	0.878	NonReference	2	54876.9	6.7	200000			0.15					1 in 1
105300	sp|P08107|HSP71_HUMAN Heat shock 70 kDa protein 1A/1B OS=Homo sapiens GN=HSPA1A PE=1 SV=5	NALESYAFNMK	K.NALESYAFNMK.S	405000	405000		17103	17103	0	49470	30.51	s(HCT116-pre-enriched) r(2)			2								540	550	1.1e-05	0.00016	392.66	218.7		218.7	644.317	644.306	17.76	0	1286.62	1286.6	0.0229		30.51		peptide (per sample)	4	109	47143	4	1	63600	1	32722	127000	30.51		28.7		29.89	30.72	byonic_s(Sample8) r(2)	D:/Data/20210316_NEB/Glycopeptides - 30min Gradient/Unriched/byos_tmp/45min_Unriched_Samples.oNIql/byonic_s(Sample8) r(2).byrslt	D:/Data/20210316_NEB/Glycopeptides - 30min Gradient/Unriched/20210317_IO25cm_30min_NEB_Sample8_GlycoStt40K_400ng_B_Slot1-18_1_622.d	1							6.6e-05	0.00013	0.00015	0.00023	20210317_io25cm_30min_neb_sample8_glycostt40k_400ng_b_slot1-18_1_622.ScanId;v=1;d1=32722.32722.2				QTOF_HCD	0.992	NonReference	2	70047.7	5.32	800000			0.06					1 in 1
114894	sp|Q8N1G4|LRC47_HUMAN Leucine-rich repeat-containing protein 47 OS=Homo sapiens GN=LRRC47 PE=1 SV=1	NALGPGLSPELGPLPALR	R.NALGPGLSPELGPLPALR.V	229000	229000		17104	17104	0	49474	44.19	s(HCT116-pre-enriched) r(2)			2								85	102	5e-16	7.3e-15	744.11	542.9		542.9	886.507	886.507	0.24	0	1771	1771	0.0004		44.19		peptide (per sample)	4	319	75185	4	1	45900	1	51642	315000	44.19		43.89		44.12	44.29	byonic_s(Sample8) r(2)	D:/Data/20210316_NEB/Glycopeptides - 30min Gradient/Unriched/byos_tmp/45min_Unriched_Samples.oNIql/byonic_s(Sample8) r(2).byrslt	D:/Data/20210316_NEB/Glycopeptides - 30min Gradient/Unriched/20210317_IO25cm_30min_NEB_Sample8_GlycoStt40K_400ng_B_Slot1-18_1_622.d	1							0	0	0	0	20210317_io25cm_30min_neb_sample8_glycostt40k_400ng_b_slot1-18_1_622.ScanId;v=1;d1=51642.51642.2				QTOF_HCD	1.15	NonReference	2	63462.4	8.28	700000			0.08					1 in 1
114915	sp|Q8N1G4|LRC47_HUMAN Leucine-rich repeat-containing protein 47 OS=Homo sapiens GN=LRRC47 PE=1 SV=1	NALGPGLSPELGPLPALR	R.NALGPGLSPELGPLPALR.V	82600	82600		17104	17104	0	49478	44.22	s(HCT116-pre-enriched) r(2)			3								85	102	5.9e-11	8.7e-10	533.24	441.2		441.2	591.337	591.34	-6.4	0	1770.99	1771	-0.0113		44.22		peptide (per sample)	4	319	75248	4	1	15100	1	51682	70500	44.22		43.89		43.68	44.36	byonic_s(Sample8) r(2)	D:/Data/20210316_NEB/Glycopeptides - 30min Gradient/Unriched/byos_tmp/45min_Unriched_Samples.oNIql/byonic_s(Sample8) r(2).byrslt	D:/Data/20210316_NEB/Glycopeptides - 30min Gradient/Unriched/20210317_IO25cm_30min_NEB_Sample8_GlycoStt40K_400ng_B_Slot1-18_1_622.d	1							0	0	0	0	20210317_io25cm_30min_neb_sample8_glycostt40k_400ng_b_slot1-18_1_622.ScanId;v=1;d1=51682.51682.3				QTOF_HCD	0.952	NonReference	2	63462.4	8.28	200000			0.08					1 in 1
112135	sp|O75643|U520_HUMAN U5 small nuclear ribonucleoprotein 200 kDa helicase OS=Homo sapiens GN=SNRNP200 PE=1 SV=2	NALLQLTDSQIADVAR	R.NALLQLTDSQIADVAR.F	323000	323000		17107	17107	0	49484	40.32	s(HCT116-pre-enriched) r(2)			2								1994	2009	6e-14	8.8e-13	639.65	441.4		441.4	864.466	864.468	-2.27	0	1726.92	1726.92	-0.0039		40.29		peptide (MS2)	4	37	67017	4	1	55900	1	46208	365000	40.32		40.16		40.18	40.39	byonic_s(Sample8) r(2)	D:/Data/20210316_NEB/Glycopeptides - 30min Gradient/Unriched/byos_tmp/45min_Unriched_Samples.oNIql/byonic_s(Sample8) r(2).byrslt	D:/Data/20210316_NEB/Glycopeptides - 30min Gradient/Unriched/20210317_IO25cm_30min_NEB_Sample8_GlycoStt40K_400ng_B_Slot1-18_1_622.d	0							0	0	0	0	20210317_io25cm_30min_neb_sample8_glycostt40k_400ng_b_slot1-18_1_622.ScanId;v=1;d1=46208.46208.2				QTOF_HCD	1.134	NonReference	2	244478	5.65	900000			0.07					1 in 1
112164	sp|O75643|U520_HUMAN U5 small nuclear ribonucleoprotein 200 kDa helicase OS=Homo sapiens GN=SNRNP200 PE=1 SV=2	NALLQLTDSQIADVAR	R.NALLQLTDSQIADVAR.F	323000	323000			17107	0	49484	40.32	s(HCT116-pre-enriched) r(2)			2								1994	2009	5.2e-14	7.7e-13	621.33	426.1		426.1	864.467	864.468	-0.71	0	1726.92	1726.92	-0.0012		40.32		peptide (MS2)	4	37	67088	4	1	55900	1	46257	94900	40.32		40.16		40.18	40.39	byonic_s(Sample8) r(2)	D:/Data/20210316_NEB/Glycopeptides - 30min Gradient/Unriched/byos_tmp/45min_Unriched_Samples.oNIql/byonic_s(Sample8) r(2).byrslt	D:/Data/20210316_NEB/Glycopeptides - 30min Gradient/Unriched/20210317_IO25cm_30min_NEB_Sample8_GlycoStt40K_400ng_B_Slot1-18_1_622.d	0							0	0	0	0	20210317_io25cm_30min_neb_sample8_glycostt40k_400ng_b_slot1-18_1_622.ScanId;v=1;d1=46257.46257.2				QTOF_HCD	1.18	NonReference	2	244478	5.65	900000								1 in 1
112132	sp|O75643|U520_HUMAN U5 small nuclear ribonucleoprotein 200 kDa helicase OS=Homo sapiens GN=SNRNP200 PE=1 SV=2	NALLQLTDSQIADVAR	R.NALLQLTDSQIADVAR.F	153000	153000		17107	17107	0	49488	40.32	s(HCT116-pre-enriched) r(2)			3								1994	2009	1.9e-08	2.9e-07	497.86	297.5		297.5	576.645	576.648	-3.83	0	1726.91	1726.92	-0.0066		40.29		peptide (MS2)	4	37	67009	4	1	28500	1	46202	25900	40.32		40.16		39.51	40.48	byonic_s(Sample8) r(2)	D:/Data/20210316_NEB/Glycopeptides - 30min Gradient/Unriched/byos_tmp/45min_Unriched_Samples.oNIql/byonic_s(Sample8) r(2).byrslt	D:/Data/20210316_NEB/Glycopeptides - 30min Gradient/Unriched/20210317_IO25cm_30min_NEB_Sample8_GlycoStt40K_400ng_B_Slot1-18_1_622.d	0							0	0	0	0	20210317_io25cm_30min_neb_sample8_glycostt40k_400ng_b_slot1-18_1_622.ScanId;v=1;d1=46202.46202.3				QTOF_HCD	0.894	NonReference	2	244478	5.65	400000			0.06					1 in 1
112138	sp|O75643|U520_HUMAN U5 small nuclear ribonucleoprotein 200 kDa helicase OS=Homo sapiens GN=SNRNP200 PE=1 SV=2	NALLQLTDSQIADVAR	R.NALLQLTDSQIADVAR.F	153000	153000			17107	0	49488	40.32	s(HCT116-pre-enriched) r(2)			3								1994	2009	9.1e-13	1.3e-11	586.31	408		408	576.645	576.648	-3.83	0	1726.91	1726.92	-0.0066		40.29		peptide (MS2)	4	37	67025	4	1	28500	1	46212	130000	40.32		40.16		39.51	40.48	byonic_s(Sample8) r(2)	D:/Data/20210316_NEB/Glycopeptides - 30min Gradient/Unriched/byos_tmp/45min_Unriched_Samples.oNIql/byonic_s(Sample8) r(2).byrslt	D:/Data/20210316_NEB/Glycopeptides - 30min Gradient/Unriched/20210317_IO25cm_30min_NEB_Sample8_GlycoStt40K_400ng_B_Slot1-18_1_622.d	0							0	0	0	0	20210317_io25cm_30min_neb_sample8_glycostt40k_400ng_b_slot1-18_1_622.ScanId;v=1;d1=46212.46212.3				QTOF_HCD	0.895	NonReference	2	244478	5.65	400000								1 in 1
112181	sp|O75643|U520_HUMAN U5 small nuclear ribonucleoprotein 200 kDa helicase OS=Homo sapiens GN=SNRNP200 PE=1 SV=2	NALLQLTDSQIADVAR	R.NALLQLTDSQIADVAR.F	153000	153000			17107	0	49488	40.32	s(HCT116-pre-enriched) r(2)			3								1994	2009	3.5e-11	5.2e-10	522.26	395.8		395.8	576.647	576.648	-1.23	0	1726.92	1726.92	-0.0021		40.34		peptide (MS2)	4	37	67143	4	1	28500	1	46292	57300	40.32		40.16		39.51	40.48	byonic_s(Sample8) r(2)	D:/Data/20210316_NEB/Glycopeptides - 30min Gradient/Unriched/byos_tmp/45min_Unriched_Samples.oNIql/byonic_s(Sample8) r(2).byrslt	D:/Data/20210316_NEB/Glycopeptides - 30min Gradient/Unriched/20210317_IO25cm_30min_NEB_Sample8_GlycoStt40K_400ng_B_Slot1-18_1_622.d	0							0	0	0	0	20210317_io25cm_30min_neb_sample8_glycostt40k_400ng_b_slot1-18_1_622.ScanId;v=1;d1=46292.46292.3				QTOF_HCD	0.898	NonReference	2	244478	5.65	400000								1 in 1
116564	sp|Q9NTX5|ECHD1_HUMAN Ethylmalonyl-CoA decarboxylase OS=Homo sapiens GN=ECHDC1 PE=1 SV=2	NALNIGMVEEVLQSSDETK	K.NALNIGMVEEVLQSSDETK.S	611000	611000		17108	17108	1	49490	47.19	s(HCT116-pre-enriched) r(2)			2								222	240	0	1e-16	800.8	622.1		622.1	1039.01	1039.01	-2.33	0	2076	2076	-0.0048		46.74		peptide (per sample)	4	2879	80579	4	1	47000	1	55142	253000	47.19		38.39		45.79	47.44	byonic_s(Sample8) r(2)	D:/Data/20210316_NEB/Glycopeptides - 30min Gradient/Unriched/byos_tmp/45min_Unriched_Samples.oNIql/byonic_s(Sample8) r(2).byrslt	D:/Data/20210316_NEB/Glycopeptides - 30min Gradient/Unriched/20210317_IO25cm_30min_NEB_Sample8_GlycoStt40K_400ng_B_Slot1-18_1_622.d	1							0	0	0	0	20210317_io25cm_30min_neb_sample8_glycostt40k_400ng_b_slot1-18_1_622.ScanId;v=1;d1=55142.55142.2				QTOF_HCD	1.228	NonReference	2	33567.6	8.44	2000000			0.1					1 in 1
116566	sp|Q9NTX5|ECHD1_HUMAN Ethylmalonyl-CoA decarboxylase OS=Homo sapiens GN=ECHDC1 PE=1 SV=2	NALNIGMVEEVLQSSDETK	K.NALNIGMVEEVLQSSDETK.S	168000	168000		17108	17108	1	49492	46.75	s(HCT116-pre-enriched) r(2)			3								222	240	8.3e-14	1.2e-12	614.75	419.1		419.1	693.01	693.009	2.34	0	2076.01	2076	0.0049		46.74		peptide (per sample)	4	2879	80586	4	1	13500	1	55146	136000	46.75		38.39		46.4	46.86	byonic_s(Sample8) r(2)	D:/Data/20210316_NEB/Glycopeptides - 30min Gradient/Unriched/byos_tmp/45min_Unriched_Samples.oNIql/byonic_s(Sample8) r(2).byrslt	D:/Data/20210316_NEB/Glycopeptides - 30min Gradient/Unriched/20210317_IO25cm_30min_NEB_Sample8_GlycoStt40K_400ng_B_Slot1-18_1_622.d	1							0	0	0	0	20210317_io25cm_30min_neb_sample8_glycostt40k_400ng_b_slot1-18_1_622.ScanId;v=1;d1=55146.55146.3				QTOF_HCD	0.959	NonReference	2	33567.6	8.44	500000			0.09					1 in 1
99221	sp|Q9GZT3|SLIRP_HUMAN SRA stem-loop-interacting RNA-binding protein, mitochondrial OS=Homo sapiens GN=SLIRP PE=1 SV=1	NALQQENHIIDGVK	R.NALQQENHIIDGVK.V	529000	529000		17111	17111	0	49506	21.7	s(HCT116-pre-enriched) r(2)			2								75	88	1.1e-15	1.6e-14	706.27	496.6		496.6	789.915	789.915	-0.1	0	1577.82	1577.82	-0.0002		21.68		peptide (per sample)	4	1262	29819	4	1	138000	1	20802	357000	21.7		25.79		21.61	21.87	byonic_s(Sample8) r(2)	D:/Data/20210316_NEB/Glycopeptides - 30min Gradient/Unriched/byos_tmp/45min_Unriched_Samples.oNIql/byonic_s(Sample8) r(2).byrslt	D:/Data/20210316_NEB/Glycopeptides - 30min Gradient/Unriched/20210317_IO25cm_30min_NEB_Sample8_GlycoStt40K_400ng_B_Slot1-18_1_622.d	1							0	0	0	0	20210317_io25cm_30min_neb_sample8_glycostt40k_400ng_b_slot1-18_1_622.ScanId;v=1;d1=20802.20802.2				QTOF_HCD	1.137	NonReference	2	12348.9	10.79	1000000			0.06					1 in 1
99239	sp|Q9GZT3|SLIRP_HUMAN SRA stem-loop-interacting RNA-binding protein, mitochondrial OS=Homo sapiens GN=SLIRP PE=1 SV=1	NALQQENHIIDGVK	R.NALQQENHIIDGVK.V	240000	240000		17111	17111	0	49510	21.7	s(HCT116-pre-enriched) r(2)			3								75	88	0.00012	0.0018	309.95	191.3		191.3	526.948	526.946	3.5	0	1577.82	1577.82	0.0055		21.69		peptide (MS2)	4	1262	29855	4	1	62100	1	20829	250000	21.7		25.79		20.99	21.82	byonic_s(Sample8) r(2)	D:/Data/20210316_NEB/Glycopeptides - 30min Gradient/Unriched/byos_tmp/45min_Unriched_Samples.oNIql/byonic_s(Sample8) r(2).byrslt	D:/Data/20210316_NEB/Glycopeptides - 30min Gradient/Unriched/20210317_IO25cm_30min_NEB_Sample8_GlycoStt40K_400ng_B_Slot1-18_1_622.d	0							0.00015	0.00045	0	0	20210317_io25cm_30min_neb_sample8_glycostt40k_400ng_b_slot1-18_1_622.ScanId;v=1;d1=20829.20829.3				QTOF_HCD	0.849	NonReference	2	12348.9	10.79	600000			0.05					1 in 1
99265	sp|Q9GZT3|SLIRP_HUMAN SRA stem-loop-interacting RNA-binding protein, mitochondrial OS=Homo sapiens GN=SLIRP PE=1 SV=1	NALQQENHIIDGVK	R.NALQQENHIIDGVK.V	240000	240000			17111	0	49510	21.7	s(HCT116-pre-enriched) r(2)			3								75	88	0.17	0.76	204.92	52.4		52.4	526.948	526.946	4.29	0	1577.82	1577.82	0.0068		21.72		peptide (MS2)	4	1262	29918	4	1	62100	1	20873	114000	21.7		25.79		20.99	21.82	byonic_s(Sample8) r(2)	D:/Data/20210316_NEB/Glycopeptides - 30min Gradient/Unriched/byos_tmp/45min_Unriched_Samples.oNIql/byonic_s(Sample8) r(2).byrslt	D:/Data/20210316_NEB/Glycopeptides - 30min Gradient/Unriched/20210317_IO25cm_30min_NEB_Sample8_GlycoStt40K_400ng_B_Slot1-18_1_622.d	0							0.0042	0.032	0	0	20210317_io25cm_30min_neb_sample8_glycostt40k_400ng_b_slot1-18_1_622.ScanId;v=1;d1=20873.20873.3				QTOF_HCD	0.852	NonReference	2	12348.9	10.79	600000								1 in 1
102922	sp|Q9GZT3|SLIRP_HUMAN SRA stem-loop-interacting RNA-binding protein, mitochondrial OS=Homo sapiens GN=SLIRP PE=1 SV=1	NALQQENHIIDGVK	R.nALQQENHIIDGVK.V	689000	689000	56.586	17109	17109	0	49496	27.04	s(HCT116-pre-enriched) r(2)	N1(Deamidated/0.9840)	N	2				Deamidated/0.9840	431	75	1	75	88	1.2e-12	1.8e-11	645.1	454.7		368.4	790.401	790.407	-8.34	0	1578.79	1578.8	-0.0132	5.33	26.97		peptide (per sample)	4	1262	40019	4	1	32800	1	27894	129000	27.04	21.7	25.79	25.79	26.46	27.13	byonic_s(Sample8) r(2)	D:/Data/20210316_NEB/Glycopeptides - 30min Gradient/Unriched/byos_tmp/45min_Unriched_Samples.oNIql/byonic_s(Sample8) r(2).byrslt	D:/Data/20210316_NEB/Glycopeptides - 30min Gradient/Unriched/20210317_IO25cm_30min_NEB_Sample8_GlycoStt40K_400ng_B_Slot1-18_1_622.d	1							0	0	0	0	20210317_io25cm_30min_neb_sample8_glycostt40k_400ng_b_slot1-18_1_622.ScanId;v=1;d1=27894.27894.2				QTOF_HCD	1.136	NonReference	2	12348.9	10.79	2000000			0.22					1 in 1
98694	sp|Q9GZT3|SLIRP_HUMAN SRA stem-loop-interacting RNA-binding protein, mitochondrial OS=Homo sapiens GN=SLIRP PE=1 SV=1	NALQQENHIIDGVK	R.NALQQEnHIIDGVK.V	810000	810000	60.515	17110	17110	0	49500	20.82	s(HCT116-pre-enriched) r(2)	N7(Deamidated/0.9840)	N	2				Deamidated/0.9840	431	81	7	75	88	1.5e-09	2.2e-08	553.17	345.4		269.2	790.413	790.407	7.01	0	1578.81	1578.8	0.0111	-0.88	20.89		peptide (MS2)	4	1262	28331	4	1	39200	1	19766	41600	20.82	21.7	25.79	25.79	19.36	21.13	byonic_s(Sample8) r(2)	D:/Data/20210316_NEB/Glycopeptides - 30min Gradient/Unriched/byos_tmp/45min_Unriched_Samples.oNIql/byonic_s(Sample8) r(2).byrslt	D:/Data/20210316_NEB/Glycopeptides - 30min Gradient/Unriched/20210317_IO25cm_30min_NEB_Sample8_GlycoStt40K_400ng_B_Slot1-18_1_622.d	0							0	0	0	0	20210317_io25cm_30min_neb_sample8_glycostt40k_400ng_b_slot1-18_1_622.ScanId;v=1;d1=19766.19766.2				QTOF_HCD	1.097	NonReference	2	12348.9	10.79	2000000			0.14					1 in 1
98691	sp|Q9GZT3|SLIRP_HUMAN SRA stem-loop-interacting RNA-binding protein, mitochondrial OS=Homo sapiens GN=SLIRP PE=1 SV=1	NALQQENHIIDGVK	R.NALQQEnHIIDGVK.V	810000	810000	60.515		17110	0	49500	20.82	s(HCT116-pre-enriched) r(2)	N7(Deamidated/0.9840)	N	2				Deamidated/0.9840	431	81	7	75	88	1.7e-08	2.5e-07	520.27	280.9		218	790.413	790.407	7.01	0	1578.81	1578.8	0.0111	-0.88	20.88		peptide (MS2)	4	1262	28320	4	1	39200	1	19759	29100	20.82	21.7	25.79	25.79	19.36	21.13	byonic_s(Sample8) r(2)	D:/Data/20210316_NEB/Glycopeptides - 30min Gradient/Unriched/byos_tmp/45min_Unriched_Samples.oNIql/byonic_s(Sample8) r(2).byrslt	D:/Data/20210316_NEB/Glycopeptides - 30min Gradient/Unriched/20210317_IO25cm_30min_NEB_Sample8_GlycoStt40K_400ng_B_Slot1-18_1_622.d	0							0	0	0	0	20210317_io25cm_30min_neb_sample8_glycostt40k_400ng_b_slot1-18_1_622.ScanId;v=1;d1=19759.19759.2				QTOF_HCD	1.096	NonReference	2	12348.9	10.79	2000000								1 in 1
98685	sp|Q9GZT3|SLIRP_HUMAN SRA stem-loop-interacting RNA-binding protein, mitochondrial OS=Homo sapiens GN=SLIRP PE=1 SV=1	NALQQENHIIDGVK	R.NALQQEnHIIDGVK.V	113000	113000	32.005	17110	17110	0	49502	20.87	s(HCT116-pre-enriched) r(2)	N7(Deamidated/0.9840)	N	3				Deamidated/0.9840	431	81	7	75	88	0.16	0.74	205.06	58.4		58.4	527.277	527.274	6.24	0	1578.81	1578.8	0.0098	-0.83	20.87		peptide (per sample)	4	1262	28297	4	1	15500	1	19744	95400	20.87	21.7	25.79	25.79	20.68	20.94	byonic_s(Sample8) r(2)	D:/Data/20210316_NEB/Glycopeptides - 30min Gradient/Unriched/byos_tmp/45min_Unriched_Samples.oNIql/byonic_s(Sample8) r(2).byrslt	D:/Data/20210316_NEB/Glycopeptides - 30min Gradient/Unriched/20210317_IO25cm_30min_NEB_Sample8_GlycoStt40K_400ng_B_Slot1-18_1_622.d	1							0.0041	0.029	0	0	20210317_io25cm_30min_neb_sample8_glycostt40k_400ng_b_slot1-18_1_622.ScanId;v=1;d1=19744.19744.3				QTOF_HCD	0.863	NonReference	2	12348.9	10.79	300000			0.11					1 in 1
103546	sp|Q9H4L5|OSBL3_HUMAN Oxysterol-binding protein-related protein 3 OS=Homo sapiens GN=OSBPL3 PE=1 SV=1	NALSSALAQNTDLK	K.NALSSALAQNTDLK.E	2220000	2220000		17112	17112	0	49512	27.73	s(HCT116-pre-enriched) r(2)			2								382	395	1.3e-11	1.9e-10	607.22	358.5		358.5	723.376	723.383	-10.11	0	1444.74	1444.75	-0.0146		27.93		peptide (MS2)	4	3605	41910	4	1	154000	1	29178	104000	27.73		26.67		27.34	28.73	byonic_s(Sample8) r(2)	D:/Data/20210316_NEB/Glycopeptides - 30min Gradient/Unriched/byos_tmp/45min_Unriched_Samples.oNIql/byonic_s(Sample8) r(2).byrslt	D:/Data/20210316_NEB/Glycopeptides - 30min Gradient/Unriched/20210317_IO25cm_30min_NEB_Sample8_GlycoStt40K_400ng_B_Slot1-18_1_622.d	0							0	0	0	0	20210317_io25cm_30min_neb_sample8_glycostt40k_400ng_b_slot1-18_1_622.ScanId;v=1;d1=29178.29178.2				QTOF_HCD	1.08	NonReference	2	101207	6.42	5000000			0.07					1 in 1
103552	sp|Q9H4L5|OSBL3_HUMAN Oxysterol-binding protein-related protein 3 OS=Homo sapiens GN=OSBPL3 PE=1 SV=1	NALSSALAQNTDLK	K.NALSSALAQNTDLK.E	2220000	2220000			17112	0	49512	27.73	s(HCT116-pre-enriched) r(2)			2								382	395	3.8e-09	5.6e-08	555.43	349.4		349.4	723.376	723.383	-10.11	0	1444.74	1444.75	-0.0146		27.93		peptide (MS2)	4	3605	41923	4	1	154000	1	29186	49200	27.73		26.67		27.34	28.73	byonic_s(Sample8) r(2)	D:/Data/20210316_NEB/Glycopeptides - 30min Gradient/Unriched/byos_tmp/45min_Unriched_Samples.oNIql/byonic_s(Sample8) r(2).byrslt	D:/Data/20210316_NEB/Glycopeptides - 30min Gradient/Unriched/20210317_IO25cm_30min_NEB_Sample8_GlycoStt40K_400ng_B_Slot1-18_1_622.d	0							0	0	0	0	20210317_io25cm_30min_neb_sample8_glycostt40k_400ng_b_slot1-18_1_622.ScanId;v=1;d1=29186.29186.2				QTOF_HCD	1.082	NonReference	2	101207	6.42	5000000								1 in 1
103922	sp|P31930|QCR1_HUMAN Cytochrome b-c1 complex subunit 1, mitochondrial OS=Homo sapiens GN=UQCRC1 PE=1 SV=3	NALVSHLDGTTPVCEDIGR	R.NALVSHLDGTTPVCEDIGR.S	25900	25900		17115	17115	1	49522	28.4	s(HCT116-pre-enriched) r(2)			2								397	415	2.1e-14	3.1e-13	704.61	524.9		524.9	1027.5	1027.5	-3.43	0	2052.98	2052.99	-0.007		28.43		peptide (per sample)	4	453	42969	4	1	5700	1	29891	56500	28.4		33.35		27.82	28.5	byonic_s(Sample8) r(2)	D:/Data/20210316_NEB/Glycopeptides - 30min Gradient/Unriched/byos_tmp/45min_Unriched_Samples.oNIql/byonic_s(Sample8) r(2).byrslt	D:/Data/20210316_NEB/Glycopeptides - 30min Gradient/Unriched/20210317_IO25cm_30min_NEB_Sample8_GlycoStt40K_400ng_B_Slot1-18_1_622.d	1							0	0	0	0	20210317_io25cm_30min_neb_sample8_glycostt40k_400ng_b_slot1-18_1_622.ScanId;v=1;d1=29891.29891.2		C14(Carbamidomethyl/57.0215)		QTOF_HCD	1.234	NonReference	2	52633.4	5.91	80000			0.06					1 in 1
103525	sp|P31930|QCR1_HUMAN Cytochrome b-c1 complex subunit 1, mitochondrial OS=Homo sapiens GN=UQCRC1 PE=1 SV=3	NALVSHLDGTTPVCEDIGR	R.NALVSHLDGTTPVCEDIGR.S	542000	542000		17115	17115	1	49526	28.4	s(HCT116-pre-enriched) r(2)			3								397	415	6e-16	8.4e-15	712.46	573		573	685.335	685.337	-2.97	0	2052.98	2052.99	-0.0061		27.89		peptide (MS2)	4	453	41856	4	1	96000	1	29139	102000	28.4		33.35		27.1	29.03	byonic_s(Sample8) r(2)	D:/Data/20210316_NEB/Glycopeptides - 30min Gradient/Unriched/byos_tmp/45min_Unriched_Samples.oNIql/byonic_s(Sample8) r(2).byrslt	D:/Data/20210316_NEB/Glycopeptides - 30min Gradient/Unriched/20210317_IO25cm_30min_NEB_Sample8_GlycoStt40K_400ng_B_Slot1-18_1_622.d	0							0	0	0	0	20210317_io25cm_30min_neb_sample8_glycostt40k_400ng_b_slot1-18_1_622.ScanId;v=1;d1=29139.29139.3		C14(Carbamidomethyl/57.0215)		QTOF_HCD	0.9	NonReference	2	52633.4	5.91	2000000			0.05					1 in 1
103898	sp|P31930|QCR1_HUMAN Cytochrome b-c1 complex subunit 1, mitochondrial OS=Homo sapiens GN=UQCRC1 PE=1 SV=3	NALVSHLDGTTPVCEDIGR	R.NALVSHLDGTTPVCEDIGR.S	542000	542000			17115	1	49526	28.4	s(HCT116-pre-enriched) r(2)			3								397	415	5e-16	7.3e-15	702.07	551.2		551.2	685.337	685.337	0.04	0	2052.99	2052.99	0.0001		28.4		peptide (MS2)	4	453	42900	4	1	96000	1	29842	633000	28.4		33.35		27.1	29.03	byonic_s(Sample8) r(2)	D:/Data/20210316_NEB/Glycopeptides - 30min Gradient/Unriched/byos_tmp/45min_Unriched_Samples.oNIql/byonic_s(Sample8) r(2).byrslt	D:/Data/20210316_NEB/Glycopeptides - 30min Gradient/Unriched/20210317_IO25cm_30min_NEB_Sample8_GlycoStt40K_400ng_B_Slot1-18_1_622.d	0							0	0	0	0	20210317_io25cm_30min_neb_sample8_glycostt40k_400ng_b_slot1-18_1_622.ScanId;v=1;d1=29842.29842.3		C14(Carbamidomethyl/57.0215)		QTOF_HCD	0.902	NonReference	2	52633.4	5.91	2000000								1 in 1
107178	sp|P31930|QCR1_HUMAN Cytochrome b-c1 complex subunit 1, mitochondrial OS=Homo sapiens GN=UQCRC1 PE=1 SV=3	NALVSHLDGTTPVCEDIGR	R.nALVSHLDGTTPVCEDIGR.S	69900	69900	4.458	17114	17114	0	49518	33.25	s(HCT116-pre-enriched) r(2)	N1(Deamidated/0.9840)	N	3				Deamidated/0.9840	431	397	1	397	415	4.9e-15	7.2e-14	656.05	477.2		477.2	685.666	685.665	0.92	0	2053.98	2053.97	0.0019	4.85	33.26		peptide (per sample)	4	453	52610	4	1	13000	1	36422	211000	33.25	28.4	33.35	33.35	32.72	33.62	byonic_s(Sample8) r(2)	D:/Data/20210316_NEB/Glycopeptides - 30min Gradient/Unriched/byos_tmp/45min_Unriched_Samples.oNIql/byonic_s(Sample8) r(2).byrslt	D:/Data/20210316_NEB/Glycopeptides - 30min Gradient/Unriched/20210317_IO25cm_30min_NEB_Sample8_GlycoStt40K_400ng_B_Slot1-18_1_622.d	1							0	0	0	0	20210317_io25cm_30min_neb_sample8_glycostt40k_400ng_b_slot1-18_1_622.ScanId;v=1;d1=36422.36422.3		C14(Carbamidomethyl/57.0215)		QTOF_HCD	0.889	NonReference	2	52633.4	5.91	200000			0.06					1 in 1
119615	sp|P55072|TERA_HUMAN Transitional endoplasmic reticulum ATPase OS=Homo sapiens GN=VCP PE=1 SV=4	NAPAIIFIDELDAIAPK	K.NAPAIIFIDELDAIAPK.R	414000	414000		17117	17117	1	49531	51.62	s(HCT116-pre-enriched) r(2)			2								296	312	7e-10	1e-08	512.96	344.3		344.3	906.001	906.001	0.44	0	1809.99	1809.99	0.0008		51.64		peptide (MS2)	4	39	92466	4	1	106000	1	62869	253000	51.62		50.3		51.55	51.71	byonic_s(Sample8) r(2)	D:/Data/20210316_NEB/Glycopeptides - 30min Gradient/Unriched/byos_tmp/45min_Unriched_Samples.oNIql/byonic_s(Sample8) r(2).byrslt	D:/Data/20210316_NEB/Glycopeptides - 30min Gradient/Unriched/20210317_IO25cm_30min_NEB_Sample8_GlycoStt40K_400ng_B_Slot1-18_1_622.d	0							0	0	0	0	20210317_io25cm_30min_neb_sample8_glycostt40k_400ng_b_slot1-18_1_622.ScanId;v=1;d1=62869.62869.2				QTOF_HCD	1.259	NonReference	2	89309.1	4.95	1000000			0.06					1 in 1
119584	sp|P55072|TERA_HUMAN Transitional endoplasmic reticulum ATPase OS=Homo sapiens GN=VCP PE=1 SV=4	NAPAIIFIDELDAIAPK	K.NAPAIIFIDELDAIAPK.R	414000	414000			17117	1	49531	51.62	s(HCT116-pre-enriched) r(2)			2								296	312	2.3e-09	3.5e-08	513.2	323.6		323.6	905.995	906.001	-7.25	0	1809.97	1809.99	-0.0131		51.59		peptide (MS2)	4	39	92346	4	1	106000	1	62787	297000	51.62		50.3		51.55	51.71	byonic_s(Sample8) r(2)	D:/Data/20210316_NEB/Glycopeptides - 30min Gradient/Unriched/byos_tmp/45min_Unriched_Samples.oNIql/byonic_s(Sample8) r(2).byrslt	D:/Data/20210316_NEB/Glycopeptides - 30min Gradient/Unriched/20210317_IO25cm_30min_NEB_Sample8_GlycoStt40K_400ng_B_Slot1-18_1_622.d	0							0	0	0	0	20210317_io25cm_30min_neb_sample8_glycostt40k_400ng_b_slot1-18_1_622.ScanId;v=1;d1=62787.62787.2				QTOF_HCD	1.269	NonReference	2	89309.1	4.95	1000000								1 in 1
119608	sp|P55072|TERA_HUMAN Transitional endoplasmic reticulum ATPase OS=Homo sapiens GN=VCP PE=1 SV=4	NAPAIIFIDELDAIAPK	K.NAPAIIFIDELDAIAPK.R	414000	414000			17117	1	49531	51.62	s(HCT116-pre-enriched) r(2)			2								296	312	2.2e-10	3.2e-09	549.61	360.9		360.9	906.001	906.001	0.44	0	1809.99	1809.99	0.0008		51.63		peptide (MS2)	4	39	92439	4	1	106000	1	62850	114000	51.62		50.3		51.55	51.71	byonic_s(Sample8) r(2)	D:/Data/20210316_NEB/Glycopeptides - 30min Gradient/Unriched/byos_tmp/45min_Unriched_Samples.oNIql/byonic_s(Sample8) r(2).byrslt	D:/Data/20210316_NEB/Glycopeptides - 30min Gradient/Unriched/20210317_IO25cm_30min_NEB_Sample8_GlycoStt40K_400ng_B_Slot1-18_1_622.d	0							0	0	0	0	20210317_io25cm_30min_neb_sample8_glycostt40k_400ng_b_slot1-18_1_622.ScanId;v=1;d1=62850.62850.2				QTOF_HCD	1.211	NonReference	2	89309.1	4.95	1000000								1 in 1
119610	sp|P55072|TERA_HUMAN Transitional endoplasmic reticulum ATPase OS=Homo sapiens GN=VCP PE=1 SV=4	NAPAIIFIDELDAIAPK	K.NAPAIIFIDELDAIAPK.R	414000	414000			17117	1	49531	51.62	s(HCT116-pre-enriched) r(2)			2								296	312	8.9e-10	1.3e-08	527.27	289.5		289.5	906.001	906.001	0.44	0	1809.99	1809.99	0.0008		51.63		peptide (MS2)	4	39	92444	4	1	106000	1	62854	207000	51.62		50.3		51.55	51.71	byonic_s(Sample8) r(2)	D:/Data/20210316_NEB/Glycopeptides - 30min Gradient/Unriched/byos_tmp/45min_Unriched_Samples.oNIql/byonic_s(Sample8) r(2).byrslt	D:/Data/20210316_NEB/Glycopeptides - 30min Gradient/Unriched/20210317_IO25cm_30min_NEB_Sample8_GlycoStt40K_400ng_B_Slot1-18_1_622.d	0							0	0	0	0	20210317_io25cm_30min_neb_sample8_glycostt40k_400ng_b_slot1-18_1_622.ScanId;v=1;d1=62854.62854.2				QTOF_HCD	1.174	NonReference	2	89309.1	4.95	1000000								1 in 1
119603	sp|P55072|TERA_HUMAN Transitional endoplasmic reticulum ATPase OS=Homo sapiens GN=VCP PE=1 SV=4	NAPAIIFIDELDAIAPK	K.NAPAIIFIDELDAIAPK.R	115000	115000		17117	17117	1	49535	51.62	s(HCT116-pre-enriched) r(2)			3								296	312	2.9e-06	4.3e-05	394.81	245.8		245.8	604.323	604.337	-22.92	0	1809.95	1809.99	-0.0415		51.62		peptide (per sample)	4	39	92423	4	1	27900	1	62839	51000	51.62		50.3		50.88	51.69	byonic_s(Sample8) r(2)	D:/Data/20210316_NEB/Glycopeptides - 30min Gradient/Unriched/byos_tmp/45min_Unriched_Samples.oNIql/byonic_s(Sample8) r(2).byrslt	D:/Data/20210316_NEB/Glycopeptides - 30min Gradient/Unriched/20210317_IO25cm_30min_NEB_Sample8_GlycoStt40K_400ng_B_Slot1-18_1_622.d	1							0	9.4e-05	0	0	20210317_io25cm_30min_neb_sample8_glycostt40k_400ng_b_slot1-18_1_622.ScanId;v=1;d1=62839.62839.3				QTOF_HCD	0.95	NonReference	2	89309.1	4.95	300000			0.07					1 in 1
90146	sp|Q99615|DNJC7_HUMAN DnaJ homolog subfamily C member 7 OS=Homo sapiens GN=DNAJC7 PE=1 SV=2	NAQAQQEFK	K.NAQAQQEFK.N	380000	380000		17121	17121	0	49546	5.91	s(HCT116-pre-enriched) r(2)			2								129	137	0.0088	0.12	318.12	95.7		95.7	532.268	532.262	12.04	0	1062.52	1062.51	0.0128		6.42		peptide (MS2)	4	706	3508	4	1	50600	1	2536	29700	5.91		9.5		5.88	6.55	byonic_s(Sample8) r(2)	D:/Data/20210316_NEB/Glycopeptides - 30min Gradient/Unriched/byos_tmp/45min_Unriched_Samples.oNIql/byonic_s(Sample8) r(2).byrslt	D:/Data/20210316_NEB/Glycopeptides - 30min Gradient/Unriched/20210317_IO25cm_30min_NEB_Sample8_GlycoStt40K_400ng_B_Slot1-18_1_622.d	0							0.001	0.0038	0.00068	0.0012	20210317_io25cm_30min_neb_sample8_glycostt40k_400ng_b_slot1-18_1_622.ScanId;v=1;d1=2536.2536.2				QTOF_HCD	0.899	NonReference	2	56426.4	6.56	700000			0.02					1 in 1
90150	sp|Q99615|DNJC7_HUMAN DnaJ homolog subfamily C member 7 OS=Homo sapiens GN=DNAJC7 PE=1 SV=2	NAQAQQEFK	K.NAQAQQEFK.N	380000	380000			17121	0	49546	5.91	s(HCT116-pre-enriched) r(2)			2								129	137	0.00087	0.013	382.09	124.6		124.6	532.268	532.262	11.77	0	1062.52	1062.51	0.0125		6.44		peptide (MS2)	4	706	3529	4	1	50600	1	2551	47000	5.91		9.5		5.88	6.55	byonic_s(Sample8) r(2)	D:/Data/20210316_NEB/Glycopeptides - 30min Gradient/Unriched/byos_tmp/45min_Unriched_Samples.oNIql/byonic_s(Sample8) r(2).byrslt	D:/Data/20210316_NEB/Glycopeptides - 30min Gradient/Unriched/20210317_IO25cm_30min_NEB_Sample8_GlycoStt40K_400ng_B_Slot1-18_1_622.d	0							0.00046	0.00095	0.00068	0.0012	20210317_io25cm_30min_neb_sample8_glycostt40k_400ng_b_slot1-18_1_622.ScanId;v=1;d1=2551.2551.2				QTOF_HCD	0.899	NonReference	2	56426.4	6.56	700000								1 in 1
100048	sp|P43490|NAMPT_HUMAN Nicotinamide phosphoribosyltransferase OS=Homo sapiens GN=NAMPT PE=1 SV=1	NAQLNIELEAAHH	K.NAQLNIELEAAHH.-	186000	186000		17122	17122	0	49547	22.4	s(HCT116-pre-enriched) r(2)			3								479	491	0.52	0.94	138.27	8.4		8.4	487.25	487.248	3.44	0	1458.73	1458.72	0.005		22.74		peptide (many samples)	4	809	31878	4	1	18100	1	22221	13800	22.4		26.96		22.12	22.96	byonic_s(Sample8) r(2)	D:/Data/20210316_NEB/Glycopeptides - 30min Gradient/Unriched/byos_tmp/45min_Unriched_Samples.oNIql/byonic_s(Sample8) r(2).byrslt	D:/Data/20210316_NEB/Glycopeptides - 30min Gradient/Unriched/20210317_IO25cm_30min_NEB_Sample8_GlycoStt40K_400ng_B_Slot1-18_1_622.d	1							0.013	0.096	0.022	0.14	20210317_io25cm_30min_neb_sample8_glycostt40k_400ng_b_slot1-18_1_622.ScanId;v=1;d1=22221.22221.3				QTOF_HCD	0.804	NonReference	2	55516.7	6.74	400000			0.06					1 in 1
110310	sp|Q16658|FSCN1_HUMAN Fascin OS=Homo sapiens GN=FSCN1 PE=1 SV=3	NASCYFDIEWR	K.NASCYFDIEWR.D	127000	127000		17124	17124	0	49552	37.84	s(HCT116-pre-enriched) r(2)			2								331	341	8e-07	1.2e-05	410.32	281.9		281.9	730.822	730.817	6.44	0	1459.63	1459.62	0.0094		37.85		peptide (per sample)	4	188	61893	4	1	18400	1	42774	80100	37.84		32.96		37.31	37.98	byonic_s(Sample8) r(2)	D:/Data/20210316_NEB/Glycopeptides - 30min Gradient/Unriched/byos_tmp/45min_Unriched_Samples.oNIql/byonic_s(Sample8) r(2).byrslt	D:/Data/20210316_NEB/Glycopeptides - 30min Gradient/Unriched/20210317_IO25cm_30min_NEB_Sample8_GlycoStt40K_400ng_B_Slot1-18_1_622.d	1							0	0	0	0	20210317_io25cm_30min_neb_sample8_glycostt40k_400ng_b_slot1-18_1_622.ScanId;v=1;d1=42774.42774.2		C4(Carbamidomethyl/57.0215)		QTOF_HCD	1.017	NonReference	2	54519.6	6.88	300000			0.09					1 in 1
114991	sp|Q16658|FSCN1_HUMAN Fascin OS=Homo sapiens GN=FSCN1 PE=1 SV=3	NASCYFDIEWR	K.nASCYFDIEWR.D	52200	52200	29.107	17123	17123	0	49550	44.31	s(HCT116-pre-enriched) r(2)	N1(Deamidated/0.9840)	N	2				Deamidated/0.9840	431	331	1	331	341	2.4e-06	3.6e-05	372.61	255.7		255.7	731.317	731.309	10.73	0	1460.62	1460.6	0.0157	6.47	44.31		peptide (per sample)	4	188	75439	4	1	11200	1	51803	131000	44.31	37.84	32.96	32.96	44.24	44.36	byonic_s(Sample8) r(2)	D:/Data/20210316_NEB/Glycopeptides - 30min Gradient/Unriched/byos_tmp/45min_Unriched_Samples.oNIql/byonic_s(Sample8) r(2).byrslt	D:/Data/20210316_NEB/Glycopeptides - 30min Gradient/Unriched/20210317_IO25cm_30min_NEB_Sample8_GlycoStt40K_400ng_B_Slot1-18_1_622.d	1							0	9.5e-05	0	0.00016	20210317_io25cm_30min_neb_sample8_glycostt40k_400ng_b_slot1-18_1_622.ScanId;v=1;d1=51803.51803.2		C4(Carbamidomethyl/57.0215)		QTOF_HCD	1.034	NonReference	2	54519.6	6.88	100000			0.08					1 in 1
96990	sp|Q8TCT9|HM13_HUMAN Minor histocompatibility antigen H13 OS=Homo sapiens GN=HM13 PE=1 SV=1	NASDMPETITSR	K.NASDMPETITSR.D	319000	319000		17125	17125	0	49556	18.21	s(HCT116-pre-enriched) r(2)			2								62	73	1.3e-07	1.9e-06	496.69	317.1		317.1	661.317	661.306	16.02	0	1320.62	1320.6	0.0212		18.21		peptide (per sample)	4	1141	23260	4	1	51000	1	16313	143000	18.21		14.85		17.7	18.3	byonic_s(Sample8) r(2)	D:/Data/20210316_NEB/Glycopeptides - 30min Gradient/Unriched/byos_tmp/45min_Unriched_Samples.oNIql/byonic_s(Sample8) r(2).byrslt	D:/Data/20210316_NEB/Glycopeptides - 30min Gradient/Unriched/20210317_IO25cm_30min_NEB_Sample8_GlycoStt40K_400ng_B_Slot1-18_1_622.d	1							0	0	0	0	20210317_io25cm_30min_neb_sample8_glycostt40k_400ng_b_slot1-18_1_622.ScanId;v=1;d1=16313.16313.2				QTOF_HCD	0.975	NonReference	2	41355.8	5.98	700000			0.05					1 in 1
110659	sp|P36542|ATPG_HUMAN ATP synthase subunit gamma, mitochondrial OS=Homo sapiens GN=ATP5C1 PE=1 SV=1	NASEMIDKLTLTFNR	K.NASEMIDKLTLTFNR.T	49200	49200		17126	17126	0	49557	38.28	s(HCT116-pre-enriched) r(2)			3								263	277	1e-06	1.5e-05	389.06	269.8		269.8	584.967	584.97	-4.8	0	1751.88	1751.89	-0.0084		38.3		peptide (many samples)	4	1899	62831	4	1	6950	1	43404	43600	38.28		40.43		37.58	38.3	byonic_s(Sample8) r(2)	D:/Data/20210316_NEB/Glycopeptides - 30min Gradient/Unriched/byos_tmp/45min_Unriched_Samples.oNIql/byonic_s(Sample8) r(2).byrslt	D:/Data/20210316_NEB/Glycopeptides - 30min Gradient/Unriched/20210317_IO25cm_30min_NEB_Sample8_GlycoStt40K_400ng_B_Slot1-18_1_622.d	1							0	0	0	0	20210317_io25cm_30min_neb_sample8_glycostt40k_400ng_b_slot1-18_1_622.ScanId;v=1;d1=43404.43404.3				QTOF_HCD	0.868	NonReference	2	32995.8	9.61	100000			0.08					1 in 1
115714	sp|Q9H2P0|ADNP_HUMAN Activity-dependent neuroprotector homeobox protein OS=Homo sapiens GN=ADNP PE=1 SV=1	NASENDER	K.nASEnDER.L	99600	99600		17128	17128	0	49561	45.4	s(HCT116-pre-enriched) r(2)	N1(NGlycan/892.3172); N5(Deamidated/0.9840)	N,N	3				NGlycan/892.3172; Deamidated/0.9840	440431	10491053	1,5	1049	1056	0.93	1	29.98	5.1		5.1	609.888	609.901	-20.02	0	1826.64	1826.68	-0.0366		45.42	HexNAc(2)Hex(3)	peptide (per sample)	4	1352	77771	4	1	19500	1	53317	10600	45.4		-0.15		45.1	45.47	byonic_s(Sample8) r(2)	D:/Data/20210316_NEB/Glycopeptides - 30min Gradient/Unriched/byos_tmp/45min_Unriched_Samples.oNIql/byonic_s(Sample8) r(2).byrslt	D:/Data/20210316_NEB/Glycopeptides - 30min Gradient/Unriched/20210317_IO25cm_30min_NEB_Sample8_GlycoStt40K_400ng_B_Slot1-18_1_622.d	1							0.061	0.31	0.11	0.42	20210317_io25cm_30min_neb_sample8_glycostt40k_400ng_b_slot1-18_1_622.ScanId;v=1;d1=53317.53317.3				QTOF_HCD	0.924	NonReference	2	123538	6.95	300000			0.08					1 in 1
89644	sp|Q99615|DNJC7_HUMAN DnaJ homolog subfamily C member 7 OS=Homo sapiens GN=DNAJC7 PE=1 SV=2	NASYYGNR	K.NASYYGNR.A	153000	153000		17132	17132	0	49568	3.08	s(HCT116-pre-enriched) r(2)			2								61	68	0.054	0.46	236.76	68.6		68.6	472.718	472.715	6.98	0	943.421	943.415	0.0066		3.26		peptide (per sample)	4	706	1994	4	1	6110	1	1403	19600	3.08		6.82		2.8	4.5	byonic_s(Sample8) r(2)	D:/Data/20210316_NEB/Glycopeptides - 30min Gradient/Unriched/byos_tmp/45min_Unriched_Samples.oNIql/byonic_s(Sample8) r(2).byrslt	D:/Data/20210316_NEB/Glycopeptides - 30min Gradient/Unriched/20210317_IO25cm_30min_NEB_Sample8_GlycoStt40K_400ng_B_Slot1-18_1_622.d	1							0.0021	0.015	0.0028	0.021	20210317_io25cm_30min_neb_sample8_glycostt40k_400ng_b_slot1-18_1_622.ScanId;v=1;d1=1403.1403.2				QTOF_HCD	0.839	NonReference	2	56426.4	6.56	300000			0.25					1 in 1
118154	sp|Q9H0U4|RAB1B_HUMAN Ras-related protein Rab-1B OS=Homo sapiens GN=RAB1B PE=1 SV=1	NATNVEQAFMTMAAEIK	K.NATNVEQAFMTMAAEIK.K	190000	190000		17139	17139	1	49578	49.65	s(HCT116-pre-enriched) r(2)			3								154	170	3e-08	4.4e-07	477.33	377.4		377.4	623.634	623.634	-0.38	0	1867.88	1867.88	-0.0007		49.19		peptide (MS2)	4	1985	85919	4	1	20200	1	58591	57000	49.65		37.03		48.02	50.04	byonic_s(Sample8) r(2)	D:/Data/20210316_NEB/Glycopeptides - 30min Gradient/Unriched/byos_tmp/45min_Unriched_Samples.oNIql/byonic_s(Sample8) r(2).byrslt	D:/Data/20210316_NEB/Glycopeptides - 30min Gradient/Unriched/20210317_IO25cm_30min_NEB_Sample8_GlycoStt40K_400ng_B_Slot1-18_1_622.d	0							0	0	0	0	20210317_io25cm_30min_neb_sample8_glycostt40k_400ng_b_slot1-18_1_622.ScanId;v=1;d1=58591.58591.3				QTOF_HCD	0.924	NonReference	2	22169	5.39	600000			0.05					1 in 1
118439	sp|Q9H0U4|RAB1B_HUMAN Ras-related protein Rab-1B OS=Homo sapiens GN=RAB1B PE=1 SV=1	NATNVEQAFMTMAAEIK	K.NATNVEQAFMTMAAEIK.K	190000	190000			17139	1	49578	49.65	s(HCT116-pre-enriched) r(2)			3								154	170	9.4e-09	1.4e-07	463.5	382.2		382.2	623.629	623.634	-7.85	0	1867.87	1867.88	-0.0147		49.64		peptide (MS2)	4	1985	86991	4	1	20200	1	59282	89900	49.65		37.03		48.02	50.04	byonic_s(Sample8) r(2)	D:/Data/20210316_NEB/Glycopeptides - 30min Gradient/Unriched/byos_tmp/45min_Unriched_Samples.oNIql/byonic_s(Sample8) r(2).byrslt	D:/Data/20210316_NEB/Glycopeptides - 30min Gradient/Unriched/20210317_IO25cm_30min_NEB_Sample8_GlycoStt40K_400ng_B_Slot1-18_1_622.d	0							0	0	0	0	20210317_io25cm_30min_neb_sample8_glycostt40k_400ng_b_slot1-18_1_622.ScanId;v=1;d1=59282.59282.3				QTOF_HCD	0.922	NonReference	2	22169	5.39	600000								1 in 1
119504	sp|Q9H0U4|RAB1B_HUMAN Ras-related protein Rab-1B OS=Homo sapiens GN=RAB1B PE=1 SV=1	NATNVEQAFMTMAAEIK	K.nATNVEQAFMTMAAEIK.K	39100	39100	14.288	17137	17137	0	49574	51.46	s(HCT116-pre-enriched) r(2)	N1(Deamidated/0.9840)	N	3				Deamidated/0.9840	431	154	1	154	170	2.6e-06	3.9e-05	348.76	319.7		19.9	623.963	623.962	0.97	0	1868.87	1868.86	0.0018	1.81	51.48		peptide (per sample)	4	1985	91989	4	1	6110	1	62557	28300	51.46	49.65	37.03	37.03	50.37	51.66	byonic_s(Sample8) r(2)	D:/Data/20210316_NEB/Glycopeptides - 30min Gradient/Unriched/byos_tmp/45min_Unriched_Samples.oNIql/byonic_s(Sample8) r(2).byrslt	D:/Data/20210316_NEB/Glycopeptides - 30min Gradient/Unriched/20210317_IO25cm_30min_NEB_Sample8_GlycoStt40K_400ng_B_Slot1-18_1_622.d	1							0	9.4e-05	0	0.00016	20210317_io25cm_30min_neb_sample8_glycostt40k_400ng_b_slot1-18_1_622.ScanId;v=1;d1=62557.62557.3				QTOF_HCD	0.902	NonReference	2	22169	5.39	100000			0.04					1 in 1
115468	sp|P62820|RAB1A_HUMAN Ras-related protein Rab-1A OS=Homo sapiens GN=RAB1A PE=1 SV=3	NATNVEQSFMTMAAEIK	K.NATNVEQSFMTMAAEIK.K	276000	276000		17140	17140	1	49582	44.7	s(HCT116-pre-enriched) r(2)			2								157	173	1.4e-10	2e-09	640.07	112.7		112.7	942.951	942.945	5.85	0	1883.89	1883.88	0.011		45.02		peptide (MS2)	4	542	76945	4	1	18000	1	52774	206000	44.7		35.48		44.33	45.38	byonic_s(Sample8) r(2)	D:/Data/20210316_NEB/Glycopeptides - 30min Gradient/Unriched/byos_tmp/45min_Unriched_Samples.oNIql/byonic_s(Sample8) r(2).byrslt	D:/Data/20210316_NEB/Glycopeptides - 30min Gradient/Unriched/20210317_IO25cm_30min_NEB_Sample8_GlycoStt40K_400ng_B_Slot1-18_1_622.d	0							0	0	0	0	20210317_io25cm_30min_neb_sample8_glycostt40k_400ng_b_slot1-18_1_622.ScanId;v=1;d1=52774.52774.2				QTOF_HCD	1.181	NonReference	2	22673.6	5.85	800000			0.06					1 in 1
115654	sp|P62820|RAB1A_HUMAN Ras-related protein Rab-1A OS=Homo sapiens GN=RAB1A PE=1 SV=3	NATNVEQSFMTMAAEIK	K.NATNVEQSFMTMAAEIK.K	276000	276000			17140	1	49582	44.7	s(HCT116-pre-enriched) r(2)			2								157	173	0.18	0.76	211.05	62.8		62.8	942.939	942.945	-6.24	0	1883.86	1883.88	-0.0118		45.34		peptide (MS2)	4	542	77596	4	1	18000	1	53202	183000	44.7		35.48		44.33	45.38	byonic_s(Sample8) r(2)	D:/Data/20210316_NEB/Glycopeptides - 30min Gradient/Unriched/byos_tmp/45min_Unriched_Samples.oNIql/byonic_s(Sample8) r(2).byrslt	D:/Data/20210316_NEB/Glycopeptides - 30min Gradient/Unriched/20210317_IO25cm_30min_NEB_Sample8_GlycoStt40K_400ng_B_Slot1-18_1_622.d	0							0.0042	0.037	0	0	20210317_io25cm_30min_neb_sample8_glycostt40k_400ng_b_slot1-18_1_622.ScanId;v=1;d1=53202.53202.2				QTOF_HCD	1.183	NonReference	2	22673.6	5.85	800000								1 in 1
115460	sp|P62820|RAB1A_HUMAN Ras-related protein Rab-1A OS=Homo sapiens GN=RAB1A PE=1 SV=3	NATNVEQSFMTMAAEIK	K.NATNVEQSFMTMAAEIK.K	342000	342000		17140	17140	1	49586	45.03	s(HCT116-pre-enriched) r(2)			3								157	173	4.2e-07	6.2e-06	505.17	120.8		120.8	628.965	628.966	-1.44	0	1883.87	1883.88	-0.0027		45		peptide (MS2)	4	542	76904	4	1	32300	1	52747	83600	45.03		35.48		44.63	45.26	byonic_s(Sample8) r(2)	D:/Data/20210316_NEB/Glycopeptides - 30min Gradient/Unriched/byos_tmp/45min_Unriched_Samples.oNIql/byonic_s(Sample8) r(2).byrslt	D:/Data/20210316_NEB/Glycopeptides - 30min Gradient/Unriched/20210317_IO25cm_30min_NEB_Sample8_GlycoStt40K_400ng_B_Slot1-18_1_622.d	0							0	0	0	0	20210317_io25cm_30min_neb_sample8_glycostt40k_400ng_b_slot1-18_1_622.ScanId;v=1;d1=52747.52747.3				QTOF_HCD	0.924	NonReference	2	22673.6	5.85	1000000			0.08					1 in 1
115483	sp|P62820|RAB1A_HUMAN Ras-related protein Rab-1A OS=Homo sapiens GN=RAB1A PE=1 SV=3	NATNVEQSFMTMAAEIK	K.NATNVEQSFMTMAAEIK.K	342000	342000			17140	1	49586	45.03	s(HCT116-pre-enriched) r(2)			3								157	173	1.5e-05	0.00023	444.5	109.8		109.8	628.967	628.966	2.44	0	1883.88	1883.88	0.0046		45.05		peptide (MS2)	4	542	77007	4	1	32300	1	52813	73000	45.03		35.48		44.63	45.26	byonic_s(Sample8) r(2)	D:/Data/20210316_NEB/Glycopeptides - 30min Gradient/Unriched/byos_tmp/45min_Unriched_Samples.oNIql/byonic_s(Sample8) r(2).byrslt	D:/Data/20210316_NEB/Glycopeptides - 30min Gradient/Unriched/20210317_IO25cm_30min_NEB_Sample8_GlycoStt40K_400ng_B_Slot1-18_1_622.d	0							9.7e-05	0.00017	0	0	20210317_io25cm_30min_neb_sample8_glycostt40k_400ng_b_slot1-18_1_622.ScanId;v=1;d1=52813.52813.3				QTOF_HCD	0.941	NonReference	2	22673.6	5.85	1000000								1 in 1
105563	sp|P34932|HSP74_HUMAN Heat shock 70 kDa protein 4 OS=Homo sapiens GN=HSPA4 PE=1 SV=4	NAVEEYVYEMR	K.NAVEEYVYEMR.D	235000	235000		17147	17147	0	49598	30.91	s(HCT116-pre-enriched) r(2)			2								619	629	7.6e-08	1.1e-06	461.7	345.4		345.4	701.821	701.819	3	0	1401.63	1401.62	0.0042		30.89		peptide (MS2)	4	16	47873	4	1	49500	1	33226	160000	30.91		24.7		30.81	31	byonic_s(Sample8) r(2)	D:/Data/20210316_NEB/Glycopeptides - 30min Gradient/Unriched/byos_tmp/45min_Unriched_Samples.oNIql/byonic_s(Sample8) r(2).byrslt	D:/Data/20210316_NEB/Glycopeptides - 30min Gradient/Unriched/20210317_IO25cm_30min_NEB_Sample8_GlycoStt40K_400ng_B_Slot1-18_1_622.d	0							0	0	0	0	20210317_io25cm_30min_neb_sample8_glycostt40k_400ng_b_slot1-18_1_622.ScanId;v=1;d1=33226.33226.2				QTOF_HCD	1.01	NonReference	2	94316.2	4.91	500000			0.08					1 in 1
105619	sp|P34932|HSP74_HUMAN Heat shock 70 kDa protein 4 OS=Homo sapiens GN=HSPA4 PE=1 SV=4	NAVEEYVYEMR	K.NAVEEYVYEMR.D	235000	235000			17147	0	49598	30.91	s(HCT116-pre-enriched) r(2)			2								619	629	0.0016	0.023	263.15	125.4		125.4	701.82	701.819	1.9	0	1401.63	1401.62	0.0027		30.95		peptide (MS2)	4	16	48002	4	1	49500	1	33312	154000	30.91		24.7		30.81	31	byonic_s(Sample8) r(2)	D:/Data/20210316_NEB/Glycopeptides - 30min Gradient/Unriched/byos_tmp/45min_Unriched_Samples.oNIql/byonic_s(Sample8) r(2).byrslt	D:/Data/20210316_NEB/Glycopeptides - 30min Gradient/Unriched/20210317_IO25cm_30min_NEB_Sample8_GlycoStt40K_400ng_B_Slot1-18_1_622.d	0							0.00048	0.0013	0	0	20210317_io25cm_30min_neb_sample8_glycostt40k_400ng_b_slot1-18_1_622.ScanId;v=1;d1=33312.33312.2				QTOF_HCD	1.034	NonReference	2	94316.2	4.91	500000								1 in 1
108414	sp|P38646|GRP75_HUMAN Stress-70 protein, mitochondrial OS=Homo sapiens GN=HSPA9 PE=1 SV=2	NAVITVPAYFNDSQR	K.NAVITVPAYFNDSQR.Q	375000	375000		17150	17150	0	49609	35.1	s(HCT116-pre-enriched) r(2)			2								188	202	5.2e-14	7.7e-13	603.55	443		443	847.929	847.928	1.08	0	1693.84	1693.84	0.0018		35.12		peptide (MS2)	4	23	56360	4	1	57000	1	38994	285000	35.1		31.58		34.32	35.64	byonic_s(Sample8) r(2)	D:/Data/20210316_NEB/Glycopeptides - 30min Gradient/Unriched/byos_tmp/45min_Unriched_Samples.oNIql/byonic_s(Sample8) r(2).byrslt	D:/Data/20210316_NEB/Glycopeptides - 30min Gradient/Unriched/20210317_IO25cm_30min_NEB_Sample8_GlycoStt40K_400ng_B_Slot1-18_1_622.d	0							0	0	0	0	20210317_io25cm_30min_neb_sample8_glycostt40k_400ng_b_slot1-18_1_622.ScanId;v=1;d1=38994.38994.2				QTOF_HCD	1.109	NonReference	2	73676	5.78	1000000			0.07					2 in 2
108354	sp|P38646|GRP75_HUMAN Stress-70 protein, mitochondrial OS=Homo sapiens GN=HSPA9 PE=1 SV=2	NAVITVPAYFNDSQR	K.NAVITVPAYFNDSQR.Q	375000	375000			17150	0	49609	35.1	s(HCT116-pre-enriched) r(2)			2								188	202	9.4e-07	1.4e-05	326.09	236.3		236.3	847.927	847.928	-2.1	0	1693.84	1693.84	-0.0036		35.01		peptide (MS2)	4	23	56152	4	1	57000	1	38851	28600	35.1		31.58		34.32	35.64	byonic_s(Sample8) r(2)	D:/Data/20210316_NEB/Glycopeptides - 30min Gradient/Unriched/byos_tmp/45min_Unriched_Samples.oNIql/byonic_s(Sample8) r(2).byrslt	D:/Data/20210316_NEB/Glycopeptides - 30min Gradient/Unriched/20210317_IO25cm_30min_NEB_Sample8_GlycoStt40K_400ng_B_Slot1-18_1_622.d	0							0	0	0	0	20210317_io25cm_30min_neb_sample8_glycostt40k_400ng_b_slot1-18_1_622.ScanId;v=1;d1=38851.38851.2				QTOF_HCD	1.11	NonReference	2	73676	5.78	1000000								2 in 2
108388	sp|P38646|GRP75_HUMAN Stress-70 protein, mitochondrial OS=Homo sapiens GN=HSPA9 PE=1 SV=2	NAVITVPAYFNDSQR	K.NAVITVPAYFNDSQR.Q	375000	375000			17150	0	49609	35.1	s(HCT116-pre-enriched) r(2)			2								188	202	2.2e-08	3.3e-07	510.78	276.6		276.6	847.926	847.928	-3.42	0	1693.84	1693.84	-0.0058		35.07		peptide (MS2)	4	23	56254	4	1	57000	1	38923	269000	35.1		31.58		34.32	35.64	byonic_s(Sample8) r(2)	D:/Data/20210316_NEB/Glycopeptides - 30min Gradient/Unriched/byos_tmp/45min_Unriched_Samples.oNIql/byonic_s(Sample8) r(2).byrslt	D:/Data/20210316_NEB/Glycopeptides - 30min Gradient/Unriched/20210317_IO25cm_30min_NEB_Sample8_GlycoStt40K_400ng_B_Slot1-18_1_622.d	0							0	0	0	0	20210317_io25cm_30min_neb_sample8_glycostt40k_400ng_b_slot1-18_1_622.ScanId;v=1;d1=38923.38923.2				QTOF_HCD	1.106	NonReference	2	73676	5.78	1000000								2 in 2
108398	sp|P38646|GRP75_HUMAN Stress-70 protein, mitochondrial OS=Homo sapiens GN=HSPA9 PE=1 SV=2	NAVITVPAYFNDSQR	K.NAVITVPAYFNDSQR.Q	375000	375000			17150	0	49609	35.1	s(HCT116-pre-enriched) r(2)			2								188	202	1.5e-11	2.3e-10	553.36	411		411	847.929	847.928	0.1	0	1693.84	1693.84	0.0002		35.09		peptide (MS2)	4	23	56300	4	1	57000	1	38953	404000	35.1		31.58		34.32	35.64	byonic_s(Sample8) r(2)	D:/Data/20210316_NEB/Glycopeptides - 30min Gradient/Unriched/byos_tmp/45min_Unriched_Samples.oNIql/byonic_s(Sample8) r(2).byrslt	D:/Data/20210316_NEB/Glycopeptides - 30min Gradient/Unriched/20210317_IO25cm_30min_NEB_Sample8_GlycoStt40K_400ng_B_Slot1-18_1_622.d	0							0	0	0	0	20210317_io25cm_30min_neb_sample8_glycostt40k_400ng_b_slot1-18_1_622.ScanId;v=1;d1=38953.38953.2				QTOF_HCD	1.106	NonReference	2	73676	5.78	1000000								2 in 2
108423	sp|P38646|GRP75_HUMAN Stress-70 protein, mitochondrial OS=Homo sapiens GN=HSPA9 PE=1 SV=2	NAVITVPAYFNDSQR	K.NAVITVPAYFNDSQR.Q	375000	375000			17150	0	49609	35.1	s(HCT116-pre-enriched) r(2)			2								188	202	8.5e-09	1.3e-07	518.89	349.1		349.1	847.929	847.928	0.37	0	1693.84	1693.84	0.0006		35.13		peptide (MS2)	4	23	56391	4	1	57000	1	39015	213000	35.1		31.58		34.32	35.64	byonic_s(Sample8) r(2)	D:/Data/20210316_NEB/Glycopeptides - 30min Gradient/Unriched/byos_tmp/45min_Unriched_Samples.oNIql/byonic_s(Sample8) r(2).byrslt	D:/Data/20210316_NEB/Glycopeptides - 30min Gradient/Unriched/20210317_IO25cm_30min_NEB_Sample8_GlycoStt40K_400ng_B_Slot1-18_1_622.d	0							0	0	0	0	20210317_io25cm_30min_neb_sample8_glycostt40k_400ng_b_slot1-18_1_622.ScanId;v=1;d1=39015.39015.2				QTOF_HCD	1.115	NonReference	2	73676	5.78	1000000								2 in 2
112016	sp|P38646|GRP75_HUMAN Stress-70 protein, mitochondrial OS=Homo sapiens GN=HSPA9 PE=1 SV=2	NAVITVPAYFNDSQR	K.nAVITVPAYFNDSQR.Q	531000	531000	58.655	17149	17149	0	49605	39.95	s(HCT116-pre-enriched) r(2)	N1(Deamidated/0.9840)	N	2				Deamidated/0.9840	431	188	1	188	202	8.8e-09	1.3e-07	552.98	374.9		374.9	848.428	848.42	8.33	0	1694.84	1694.83	0.0141	4.85	40.13		peptide (per sample)	4	23	66674	4	1	34900	1	45986	258000	39.95	35.1	31.58	31.58	39.3	40.3	byonic_s(Sample8) r(2)	D:/Data/20210316_NEB/Glycopeptides - 30min Gradient/Unriched/byos_tmp/45min_Unriched_Samples.oNIql/byonic_s(Sample8) r(2).byrslt	D:/Data/20210316_NEB/Glycopeptides - 30min Gradient/Unriched/20210317_IO25cm_30min_NEB_Sample8_GlycoStt40K_400ng_B_Slot1-18_1_622.d	1							0	0	0	0	20210317_io25cm_30min_neb_sample8_glycostt40k_400ng_b_slot1-18_1_622.ScanId;v=1;d1=45986.45986.2				QTOF_HCD	1.102	NonReference	2	73676	5.78	1000000			0.1					2 in 2
109778	sp|P38646|GRP75_HUMAN Stress-70 protein, mitochondrial OS=Homo sapiens GN=HSPA9 PE=1 SV=2	NAVITVPAYFNDSQR	K.NAVITVPAYFnDSQR.Q	815000	815000	68.525	17148	17148	0	49601	36.73	s(HCT116-pre-enriched) r(2)	N11(Deamidated/0.9840)	N	2				Deamidated/0.9840	431	198	11	188	202	1.1e-10	1.7e-09	507.54	386.7		386.7	848.427	848.42	7.79	0	1694.84	1694.83	0.0132	1.62	37.07		peptide (per sample)	4	23	60291	4	1	26600	1	41701	147000	36.73	35.1	31.58	31.58	35.68	37.4	byonic_s(Sample8) r(2)	D:/Data/20210316_NEB/Glycopeptides - 30min Gradient/Unriched/byos_tmp/45min_Unriched_Samples.oNIql/byonic_s(Sample8) r(2).byrslt	D:/Data/20210316_NEB/Glycopeptides - 30min Gradient/Unriched/20210317_IO25cm_30min_NEB_Sample8_GlycoStt40K_400ng_B_Slot1-18_1_622.d	1							0	0	0	0	20210317_io25cm_30min_neb_sample8_glycostt40k_400ng_b_slot1-18_1_622.ScanId;v=1;d1=41701.41701.2				QTOF_HCD	1.108	NonReference	2	73676	5.78	2000000			0.15					2 in 2
97087	sp|Q5QJE6|TDIF2_HUMAN Deoxynucleotidyltransferase terminal-interacting protein 2 OS=Homo sapiens GN=DNTTIP2 PE=1 SV=2	NAVSVHSNLNSEAVMK	K.NAVSVHSNLNSEAVMK.S	361000	361000		17151	17151	0	49613	18.58	s(HCT116-pre-enriched) r(2)			2								346	361	1.4e-15	2e-14	774.66	536.7		536.7	850.428	850.425	3.07	0	1698.84	1698.84	0.0052		18.37		peptide (MS2)	4	884	23530	4	1	19800	1	16511	125000	18.58		25.38		17.72	18.6	byonic_s(Sample8) r(2)	D:/Data/20210316_NEB/Glycopeptides - 30min Gradient/Unriched/byos_tmp/45min_Unriched_Samples.oNIql/byonic_s(Sample8) r(2).byrslt	D:/Data/20210316_NEB/Glycopeptides - 30min Gradient/Unriched/20210317_IO25cm_30min_NEB_Sample8_GlycoStt40K_400ng_B_Slot1-18_1_622.d	0							0	0	0	0	20210317_io25cm_30min_neb_sample8_glycostt40k_400ng_b_slot1-18_1_622.ScanId;v=1;d1=16511.16511.2				QTOF_HCD	1.129	NonReference	2	84462.4	5.77	1000000			0.08					1 in 1
97104	sp|Q5QJE6|TDIF2_HUMAN Deoxynucleotidyltransferase terminal-interacting protein 2 OS=Homo sapiens GN=DNTTIP2 PE=1 SV=2	NAVSVHSNLNSEAVMK	K.NAVSVHSNLNSEAVMK.S	361000	361000			17151	0	49613	18.58	s(HCT116-pre-enriched) r(2)			2								346	361	3.9e-07	5.8e-06	519.37	324.2		324.2	850.427	850.425	2.28	0	1698.84	1698.84	0.0039		18.39		peptide (MS2)	4	884	23580	4	1	19800	1	16543	47900	18.58		25.38		17.72	18.6	byonic_s(Sample8) r(2)	D:/Data/20210316_NEB/Glycopeptides - 30min Gradient/Unriched/byos_tmp/45min_Unriched_Samples.oNIql/byonic_s(Sample8) r(2).byrslt	D:/Data/20210316_NEB/Glycopeptides - 30min Gradient/Unriched/20210317_IO25cm_30min_NEB_Sample8_GlycoStt40K_400ng_B_Slot1-18_1_622.d	0							0	0	0	0	20210317_io25cm_30min_neb_sample8_glycostt40k_400ng_b_slot1-18_1_622.ScanId;v=1;d1=16543.16543.2				QTOF_HCD	1.129	NonReference	2	84462.4	5.77	1000000								1 in 1
102775	sp|Q99798|ACON_HUMAN Aconitate hydratase, mitochondrial OS=Homo sapiens GN=ACO2 PE=1 SV=2	NAVTQEFGPVPDTAR	R.NAVTQEFGPVPDTAR.Y	1390000	1390000		17153	17153	0	49617	27.29	s(HCT116-pre-enriched) r(2)			2								634	648	4.9e-08	7.2e-07	495.72	295.8		295.8	801.403	801.399	3.67	0	1600.79	1600.78	0.0059		26.75		peptide (MS2)	4	345	39595	4	1	31200	1	27600	74400	27.29		21.22		26.69	27.87	byonic_s(Sample8) r(2)	D:/Data/20210316_NEB/Glycopeptides - 30min Gradient/Unriched/byos_tmp/45min_Unriched_Samples.oNIql/byonic_s(Sample8) r(2).byrslt	D:/Data/20210316_NEB/Glycopeptides - 30min Gradient/Unriched/20210317_IO25cm_30min_NEB_Sample8_GlycoStt40K_400ng_B_Slot1-18_1_622.d	0							0	0	0	0	20210317_io25cm_30min_neb_sample8_glycostt40k_400ng_b_slot1-18_1_622.ScanId;v=1;d1=27600.27600.2				QTOF_HCD	1.065	NonReference	2	85412.7	7.33	4000000			0.39					1 in 1
102784	sp|Q99798|ACON_HUMAN Aconitate hydratase, mitochondrial OS=Homo sapiens GN=ACO2 PE=1 SV=2	NAVTQEFGPVPDTAR	R.NAVTQEFGPVPDTAR.Y	1390000	1390000			17153	0	49617	27.29	s(HCT116-pre-enriched) r(2)			2								634	648	1.9e-08	2.7e-07	541.84	286.2		286.2	801.392	801.399	-8.94	0	1600.77	1600.78	-0.0143		26.76		peptide (MS2)	4	345	39627	4	1	31200	1	27622	86000	27.29		21.22		26.69	27.87	byonic_s(Sample8) r(2)	D:/Data/20210316_NEB/Glycopeptides - 30min Gradient/Unriched/byos_tmp/45min_Unriched_Samples.oNIql/byonic_s(Sample8) r(2).byrslt	D:/Data/20210316_NEB/Glycopeptides - 30min Gradient/Unriched/20210317_IO25cm_30min_NEB_Sample8_GlycoStt40K_400ng_B_Slot1-18_1_622.d	0							0	0	0	0	20210317_io25cm_30min_neb_sample8_glycostt40k_400ng_b_slot1-18_1_622.ScanId;v=1;d1=27622.27622.2				QTOF_HCD	1.067	NonReference	2	85412.7	7.33	4000000								1 in 1
119249	sp|P47985|UCRI_HUMAN Cytochrome b-c1 complex subunit Rieske, mitochondrial OS=Homo sapiens GN=UQCRFS1 PE=1 SV=2	NAVTQFVSSMSASADVLALAK	K.NAVTQFVSSMSASADVLALAK.I	107000	107000		17154	17154	1	49619	50.99	s(HCT116-pre-enriched) r(2)			2								131	151	5.1e-15	7.6e-14	692.91	583.3		583.3	1055.54	1055.55	-2.23	0	2109.07	2109.08	-0.0047		51		peptide (MS2)	4	722	90499	4	1	25400	1	61601	157000	50.99		45.42		50.92	51.2	byonic_s(Sample8) r(2)	D:/Data/20210316_NEB/Glycopeptides - 30min Gradient/Unriched/byos_tmp/45min_Unriched_Samples.oNIql/byonic_s(Sample8) r(2).byrslt	D:/Data/20210316_NEB/Glycopeptides - 30min Gradient/Unriched/20210317_IO25cm_30min_NEB_Sample8_GlycoStt40K_400ng_B_Slot1-18_1_622.d	0							0	0	0	0	20210317_io25cm_30min_neb_sample8_glycostt40k_400ng_b_slot1-18_1_622.ScanId;v=1;d1=61601.61601.2				QTOF_HCD	1.399	NonReference	2	29663.8	8.4	300000			0.05					1 in 1
119256	sp|P47985|UCRI_HUMAN Cytochrome b-c1 complex subunit Rieske, mitochondrial OS=Homo sapiens GN=UQCRFS1 PE=1 SV=2	NAVTQFVSSMSASADVLALAK	K.NAVTQFVSSMSASADVLALAK.I	107000	107000			17154	1	49619	50.99	s(HCT116-pre-enriched) r(2)			2								131	151	5.1e-14	7.6e-13	614.3	487.4		487.4	1055.54	1055.55	-2.23	0	2109.07	2109.08	-0.0047		51.01		peptide (MS2)	4	722	90547	4	1	25400	1	61630	47600	50.99		45.42		50.92	51.2	byonic_s(Sample8) r(2)	D:/Data/20210316_NEB/Glycopeptides - 30min Gradient/Unriched/byos_tmp/45min_Unriched_Samples.oNIql/byonic_s(Sample8) r(2).byrslt	D:/Data/20210316_NEB/Glycopeptides - 30min Gradient/Unriched/20210317_IO25cm_30min_NEB_Sample8_GlycoStt40K_400ng_B_Slot1-18_1_622.d	0							0	0	0	0	20210317_io25cm_30min_neb_sample8_glycostt40k_400ng_b_slot1-18_1_622.ScanId;v=1;d1=61630.61630.2				QTOF_HCD	1.397	NonReference	2	29663.8	8.4	300000								1 in 1
119259	sp|P47985|UCRI_HUMAN Cytochrome b-c1 complex subunit Rieske, mitochondrial OS=Homo sapiens GN=UQCRFS1 PE=1 SV=2	NAVTQFVSSMSASADVLALAK	K.NAVTQFVSSMSASADVLALAK.I	107000	107000			17154	1	49619	50.99	s(HCT116-pre-enriched) r(2)			2								131	151	1.1e-09	1.7e-08	501.26	347.2		347.2	1055.54	1055.55	-5.53	0	2109.07	2109.08	-0.0117		51.02		peptide (MS2)	4	722	90581	4	1	25400	1	61655	84000	50.99		45.42		50.92	51.2	byonic_s(Sample8) r(2)	D:/Data/20210316_NEB/Glycopeptides - 30min Gradient/Unriched/byos_tmp/45min_Unriched_Samples.oNIql/byonic_s(Sample8) r(2).byrslt	D:/Data/20210316_NEB/Glycopeptides - 30min Gradient/Unriched/20210317_IO25cm_30min_NEB_Sample8_GlycoStt40K_400ng_B_Slot1-18_1_622.d	0							0	0	0	0	20210317_io25cm_30min_neb_sample8_glycostt40k_400ng_b_slot1-18_1_622.ScanId;v=1;d1=61655.61655.2				QTOF_HCD	1.259	NonReference	2	29663.8	8.4	300000								1 in 1
119251	sp|P47985|UCRI_HUMAN Cytochrome b-c1 complex subunit Rieske, mitochondrial OS=Homo sapiens GN=UQCRFS1 PE=1 SV=2	NAVTQFVSSMSASADVLALAK	K.NAVTQFVSSMSASADVLALAK.I	378000	378000		17154	17154	1	49622	51.8	s(HCT116-pre-enriched) r(2)			3								131	151	6.8e-14	1e-12	646.05	498.6		498.6	704.033	704.033	-0.81	0	2109.08	2109.08	-0.0017		51		peptide (per sample)	4	722	90508	4	1	24200	1	61606	98000	51.8		45.42		50.92	52.08	byonic_s(Sample8) r(2)	D:/Data/20210316_NEB/Glycopeptides - 30min Gradient/Unriched/byos_tmp/45min_Unriched_Samples.oNIql/byonic_s(Sample8) r(2).byrslt	D:/Data/20210316_NEB/Glycopeptides - 30min Gradient/Unriched/20210317_IO25cm_30min_NEB_Sample8_GlycoStt40K_400ng_B_Slot1-18_1_622.d	1							0	0	0	0	20210317_io25cm_30min_neb_sample8_glycostt40k_400ng_b_slot1-18_1_622.ScanId;v=1;d1=61606.61606.3				QTOF_HCD	1.038	NonReference	2	29663.8	8.4	1000000			0.08					1 in 1
103194	sp|Q9BUJ2|HNRL1_HUMAN Heterogeneous nuclear ribonucleoprotein U-like protein 1 OS=Homo sapiens GN=HNRNPUL1 PE=1 SV=2	NCAVEFNFGQR	K.NCAVEFNFGQR.A	347000	347000		17159	17159	0	49631	27.36	s(HCT116-pre-enriched) r(2)			2								376	386	5.5e-07	8.1e-06	452.41	309.7		309.7	671.312	671.304	11.64	0	1340.61	1340.59	0.0156		27.36		peptide (per sample)	4	325	40836	4	1	39300	1	28431	259000	27.36		24.52		26.2	27.78	byonic_s(Sample8) r(2)	D:/Data/20210316_NEB/Glycopeptides - 30min Gradient/Unriched/byos_tmp/45min_Unriched_Samples.oNIql/byonic_s(Sample8) r(2).byrslt	D:/Data/20210316_NEB/Glycopeptides - 30min Gradient/Unriched/20210317_IO25cm_30min_NEB_Sample8_GlycoStt40K_400ng_B_Slot1-18_1_622.d	1							0	0	0	0	20210317_io25cm_30min_neb_sample8_glycostt40k_400ng_b_slot1-18_1_622.ScanId;v=1;d1=28431.28431.2		C2(Carbamidomethyl/57.0215)		QTOF_HCD	0.98	NonReference	2	95727.8	6.49	800000			0.09					1 in 1
96581	sp|Q9NX58|LYAR_HUMAN Cell growth-regulating nucleolar protein OS=Homo sapiens GN=LYAR PE=1 SV=2	NCECLSCIDCGK	R.NCECLSCIDCGK.D	114000	114000		17160	17160	0	49633	17.58	s(HCT116-pre-enriched) r(2)			2								27	38	8.8e-07	1.3e-05	479.27	324.8		324.8	758.297	758.288	10.83	0	1514.58	1514.56	0.0164		17.56		peptide (per sample)	4	551	22088	4	1	34700	1	15489	218000	17.58		14.28		17.51	17.6	byonic_s(Sample8) r(2)	D:/Data/20210316_NEB/Glycopeptides - 30min Gradient/Unriched/byos_tmp/45min_Unriched_Samples.oNIql/byonic_s(Sample8) r(2).byrslt	D:/Data/20210316_NEB/Glycopeptides - 30min Gradient/Unriched/20210317_IO25cm_30min_NEB_Sample8_GlycoStt40K_400ng_B_Slot1-18_1_622.d	1							0	0	0	0	20210317_io25cm_30min_neb_sample8_glycostt40k_400ng_b_slot1-18_1_622.ScanId;v=1;d1=15489.15489.2		C2(Carbamidomethyl/57.0215); C4(Carbamidomethyl/57.0215); C7(Carbamidomethyl/57.0215); C10(Carbamidomethyl/57.0215)		QTOF_HCD	1.044	NonReference	2	43478.3	10.02	300000			0.06					1 in 1
107189	sp|Q9NX58|LYAR_HUMAN Cell growth-regulating nucleolar protein OS=Homo sapiens GN=LYAR PE=1 SV=2	NCECLSCIDCGKDFWGDDYK	R.NCECLSCIDCGKDFWGDDYK.N	39600	39600		17161	17161	1	49636	33.25	s(HCT116-pre-enriched) r(2)			3								27	46	1.2e-15	1.8e-14	724.04	566.8		566.8	847.997	847.997	-0.7	0	2540.97	2540.97	-0.0018		33.28		peptide (per sample)	4	551	52649	4	1	12400	1	36448	95500	33.25		34.81		32.85	33.27	byonic_s(Sample8) r(2)	D:/Data/20210316_NEB/Glycopeptides - 30min Gradient/Unriched/byos_tmp/45min_Unriched_Samples.oNIql/byonic_s(Sample8) r(2).byrslt	D:/Data/20210316_NEB/Glycopeptides - 30min Gradient/Unriched/20210317_IO25cm_30min_NEB_Sample8_GlycoStt40K_400ng_B_Slot1-18_1_622.d	1							0	0	0	0	20210317_io25cm_30min_neb_sample8_glycostt40k_400ng_b_slot1-18_1_622.ScanId;v=1;d1=36448.36448.3		C2(Carbamidomethyl/57.0215); C4(Carbamidomethyl/57.0215); C7(Carbamidomethyl/57.0215); C10(Carbamidomethyl/57.0215)		QTOF_HCD	0.978	NonReference	2	43478.3	10.02	100000			0.04					1 in 1
115536	sp|Q9Y2R9|RT07_HUMAN 28S ribosomal protein S7, mitochondrial OS=Homo sapiens GN=MRPS7 PE=1 SV=2	NCEPMIGLVPILK	K.NCEPMIGLVPILK.G	376000	376000		17162	17162	0	49640	44.98	s(HCT116-pre-enriched) r(2)			2								151	163	1.2e-09	1.8e-08	483.56	360.3		360.3	742.403	742.404	-1.18	0	1482.79	1482.79	-0.0018		45.14		peptide (per sample)	4	1107	77190	4	1	31900	1	52931	146000	44.98		43.9		44.91	45.61	byonic_s(Sample8) r(2)	D:/Data/20210316_NEB/Glycopeptides - 30min Gradient/Unriched/byos_tmp/45min_Unriched_Samples.oNIql/byonic_s(Sample8) r(2).byrslt	D:/Data/20210316_NEB/Glycopeptides - 30min Gradient/Unriched/20210317_IO25cm_30min_NEB_Sample8_GlycoStt40K_400ng_B_Slot1-18_1_622.d	1							0	0	0	0	20210317_io25cm_30min_neb_sample8_glycostt40k_400ng_b_slot1-18_1_622.ScanId;v=1;d1=52931.52931.2		C2(Carbamidomethyl/57.0215)		QTOF_HCD	1.056	NonReference	2	28131.8	10.42	900000			0.09					1 in 1
93527	sp|Q9Y490|TLN1_HUMAN Talin-1 OS=Homo sapiens GN=TLN1 PE=1 SV=3	NCGQMSEIEAK	K.NCGQMSEIEAK.V	233000	233000		17163	17163	0	49644	12.93	s(HCT116-pre-enriched) r(2)			2								285	295	1.8e-07	2.7e-06	435.86	294.1		294.1	633.778	633.776	2.43	0	1265.54	1265.54	0.0031		12.93		peptide (per sample)	4	7	13506	4	1	38700	1	9536	217000	12.93		13.21		12.09	12.99	byonic_s(Sample8) r(2)	D:/Data/20210316_NEB/Glycopeptides - 30min Gradient/Unriched/byos_tmp/45min_Unriched_Samples.oNIql/byonic_s(Sample8) r(2).byrslt	D:/Data/20210316_NEB/Glycopeptides - 30min Gradient/Unriched/20210317_IO25cm_30min_NEB_Sample8_GlycoStt40K_400ng_B_Slot1-18_1_622.d	1							0	0	0	0	20210317_io25cm_30min_neb_sample8_glycostt40k_400ng_b_slot1-18_1_622.ScanId;v=1;d1=9536.9536.2		C2(Carbamidomethyl/57.0215)		QTOF_HCD	0.979	NonReference	2	269727	5.69	500000			0.05					1 in 1
89924	sp|O14964|HGS_HUMAN Hepatocyte growth factor-regulated tyrosine kinase substrate OS=Homo sapiens GN=HGS PE=1 SV=1	NCGQTVHDEVANK	K.NCGQTVHDEVANK.Q	243000	243000		17164	17164	0	49648	5.72	s(HCT116-pre-enriched) r(2)			2								74	86	6.5e-10	9.6e-09	610.16	369.2		369.2	736.329	736.333	-6.11	0	1470.64	1470.65	-0.009		5.33		peptide (MS2)	4	2136	2814	4	1	6470	1	2042	89800	5.72		7.4		4.48	5.81	byonic_s(Sample8) r(2)	D:/Data/20210316_NEB/Glycopeptides - 30min Gradient/Unriched/byos_tmp/45min_Unriched_Samples.oNIql/byonic_s(Sample8) r(2).byrslt	D:/Data/20210316_NEB/Glycopeptides - 30min Gradient/Unriched/20210317_IO25cm_30min_NEB_Sample8_GlycoStt40K_400ng_B_Slot1-18_1_622.d	0							0	0	0	0	20210317_io25cm_30min_neb_sample8_glycostt40k_400ng_b_slot1-18_1_622.ScanId;v=1;d1=2042.2042.2		C2(Carbamidomethyl/57.0215)		QTOF_HCD	1.021	NonReference	2	86181.4	5.77	600000			0.04					1 in 1
89899	sp|O14964|HGS_HUMAN Hepatocyte growth factor-regulated tyrosine kinase substrate OS=Homo sapiens GN=HGS PE=1 SV=1	NCGQTVHDEVANK	K.NCGQTVHDEVANK.Q	243000	243000			17164	0	49648	5.72	s(HCT116-pre-enriched) r(2)			2								74	86	2.7e-07	3.9e-06	565.03	289.8		289.8	736.332	736.333	-1.57	0	1470.65	1470.65	-0.0023		5.23		peptide (MS2)	4	2136	2767	4	1	6470	1	2004	81700	5.72		7.4		4.48	5.81	byonic_s(Sample8) r(2)	D:/Data/20210316_NEB/Glycopeptides - 30min Gradient/Unriched/byos_tmp/45min_Unriched_Samples.oNIql/byonic_s(Sample8) r(2).byrslt	D:/Data/20210316_NEB/Glycopeptides - 30min Gradient/Unriched/20210317_IO25cm_30min_NEB_Sample8_GlycoStt40K_400ng_B_Slot1-18_1_622.d	0							0	0	0	0	20210317_io25cm_30min_neb_sample8_glycostt40k_400ng_b_slot1-18_1_622.ScanId;v=1;d1=2004.2004.2		C2(Carbamidomethyl/57.0215)		QTOF_HCD	1.021	NonReference	2	86181.4	5.77	600000								1 in 1
89909	sp|O14964|HGS_HUMAN Hepatocyte growth factor-regulated tyrosine kinase substrate OS=Homo sapiens GN=HGS PE=1 SV=1	NCGQTVHDEVANK	K.NCGQTVHDEVANK.Q	243000	243000			17164	0	49648	5.72	s(HCT116-pre-enriched) r(2)			2								74	86	6.4e-07	9.5e-06	538.89	330.4		330.4	736.334	736.333	0.36	0	1470.65	1470.65	0.0005		5.28		peptide (MS2)	4	2136	2788	4	1	6470	1	2021	71400	5.72		7.4		4.48	5.81	byonic_s(Sample8) r(2)	D:/Data/20210316_NEB/Glycopeptides - 30min Gradient/Unriched/byos_tmp/45min_Unriched_Samples.oNIql/byonic_s(Sample8) r(2).byrslt	D:/Data/20210316_NEB/Glycopeptides - 30min Gradient/Unriched/20210317_IO25cm_30min_NEB_Sample8_GlycoStt40K_400ng_B_Slot1-18_1_622.d	0							0	0	0	0	20210317_io25cm_30min_neb_sample8_glycostt40k_400ng_b_slot1-18_1_622.ScanId;v=1;d1=2021.2021.2		C2(Carbamidomethyl/57.0215)		QTOF_HCD	1.022	NonReference	2	86181.4	5.77	600000								1 in 1
89917	sp|O14964|HGS_HUMAN Hepatocyte growth factor-regulated tyrosine kinase substrate OS=Homo sapiens GN=HGS PE=1 SV=1	NCGQTVHDEVANK	K.NCGQTVHDEVANK.Q	243000	243000			17164	0	49648	5.72	s(HCT116-pre-enriched) r(2)			2								74	86	1e-11	1.5e-10	612.93	385.7		385.7	736.334	736.333	1.35	0	1470.65	1470.65	0.002		5.3		peptide (MS2)	4	2136	2801	4	1	6470	1	2031	87900	5.72		7.4		4.48	5.81	byonic_s(Sample8) r(2)	D:/Data/20210316_NEB/Glycopeptides - 30min Gradient/Unriched/byos_tmp/45min_Unriched_Samples.oNIql/byonic_s(Sample8) r(2).byrslt	D:/Data/20210316_NEB/Glycopeptides - 30min Gradient/Unriched/20210317_IO25cm_30min_NEB_Sample8_GlycoStt40K_400ng_B_Slot1-18_1_622.d	0							0	0	0	0	20210317_io25cm_30min_neb_sample8_glycostt40k_400ng_b_slot1-18_1_622.ScanId;v=1;d1=2031.2031.2		C2(Carbamidomethyl/57.0215)		QTOF_HCD	1.022	NonReference	2	86181.4	5.77	600000								1 in 1
89928	sp|O14964|HGS_HUMAN Hepatocyte growth factor-regulated tyrosine kinase substrate OS=Homo sapiens GN=HGS PE=1 SV=1	NCGQTVHDEVANK	K.NCGQTVHDEVANK.Q	243000	243000			17164	0	49648	5.72	s(HCT116-pre-enriched) r(2)			2								74	86	2.5e-05	0.00037	473.69	255.5		255.5	736.333	736.333	0.25	0	1470.65	1470.65	0.0004		5.35		peptide (MS2)	4	2136	2823	4	1	6470	1	2050	86800	5.72		7.4		4.48	5.81	byonic_s(Sample8) r(2)	D:/Data/20210316_NEB/Glycopeptides - 30min Gradient/Unriched/byos_tmp/45min_Unriched_Samples.oNIql/byonic_s(Sample8) r(2).byrslt	D:/Data/20210316_NEB/Glycopeptides - 30min Gradient/Unriched/20210317_IO25cm_30min_NEB_Sample8_GlycoStt40K_400ng_B_Slot1-18_1_622.d	0							9.5e-05	0.00017	0	0	20210317_io25cm_30min_neb_sample8_glycostt40k_400ng_b_slot1-18_1_622.ScanId;v=1;d1=2050.2050.2		C2(Carbamidomethyl/57.0215)		QTOF_HCD	1.02	NonReference	2	86181.4	5.77	600000								1 in 1
90870	sp|Q13907|IDI1_HUMAN Isopentenyl-diphosphate Delta-isomerase 1 OS=Homo sapiens GN=IDI1 PE=1 SV=2	NCHLNENIEK	K.NCHLNENIEK.G	124000	124000		17165	17165	0	49652	8.28	s(HCT116-pre-enriched) r(2)			2								38	47	3.1e-06	4.5e-05	441.59	219		219	635.794	635.796	-2.87	0	1269.57	1269.58	-0.0036		8.25		peptide (MS2)	4	881	5629	4	1	18600	1	4021	51700	8.28		15		7.49	8.49	byonic_s(Sample8) r(2)	D:/Data/20210316_NEB/Glycopeptides - 30min Gradient/Unriched/byos_tmp/45min_Unriched_Samples.oNIql/byonic_s(Sample8) r(2).byrslt	D:/Data/20210316_NEB/Glycopeptides - 30min Gradient/Unriched/20210317_IO25cm_30min_NEB_Sample8_GlycoStt40K_400ng_B_Slot1-18_1_622.d	0							0	9.3e-05	0	0	20210317_io25cm_30min_neb_sample8_glycostt40k_400ng_b_slot1-18_1_622.ScanId;v=1;d1=4021.4021.2		C2(Carbamidomethyl/57.0215)		QTOF_HCD	0.97	NonReference	2	26313	5.9	300000			0.05					1 in 1
90890	sp|Q13907|IDI1_HUMAN Isopentenyl-diphosphate Delta-isomerase 1 OS=Homo sapiens GN=IDI1 PE=1 SV=2	NCHLNENIEK	K.NCHLNENIEK.G	124000	124000			17165	0	49652	8.28	s(HCT116-pre-enriched) r(2)			2								38	47	5e-08	7.4e-07	533.77	296.9		296.9	635.798	635.796	2.77	0	1269.58	1269.58	0.0035		8.28		peptide (MS2)	4	881	5670	4	1	18600	1	4053	55300	8.28		15		7.49	8.49	byonic_s(Sample8) r(2)	D:/Data/20210316_NEB/Glycopeptides - 30min Gradient/Unriched/byos_tmp/45min_Unriched_Samples.oNIql/byonic_s(Sample8) r(2).byrslt	D:/Data/20210316_NEB/Glycopeptides - 30min Gradient/Unriched/20210317_IO25cm_30min_NEB_Sample8_GlycoStt40K_400ng_B_Slot1-18_1_622.d	0							0	0	0	0	20210317_io25cm_30min_neb_sample8_glycostt40k_400ng_b_slot1-18_1_622.ScanId;v=1;d1=4053.4053.2		C2(Carbamidomethyl/57.0215)		QTOF_HCD	0.964	NonReference	2	26313	5.9	300000								1 in 1
103969	sp|Q86VP6|CAND1_HUMAN Cullin-associated NEDD8-dissociated protein 1 OS=Homo sapiens GN=CAND1 PE=1 SV=2	NCIGDFLK	K.NCIGDFLK.T	312000	312000		17168	17168	0	49658	28.82	s(HCT116-pre-enriched) r(2)			2								1006	1013	0.18	0.77	220.46	43.5		43.5	483.742	483.739	5.15	0	965.469	965.464	0.005		28.52		peptide (per sample)	4	133	43130	4	1	42200	1	30007	43800	28.82		25.47		27.92	29.03	byonic_s(Sample8) r(2)	D:/Data/20210316_NEB/Glycopeptides - 30min Gradient/Unriched/byos_tmp/45min_Unriched_Samples.oNIql/byonic_s(Sample8) r(2).byrslt	D:/Data/20210316_NEB/Glycopeptides - 30min Gradient/Unriched/20210317_IO25cm_30min_NEB_Sample8_GlycoStt40K_400ng_B_Slot1-18_1_622.d	1							0.0043	0.038	0.0062	0.054	20210317_io25cm_30min_neb_sample8_glycostt40k_400ng_b_slot1-18_1_622.ScanId;v=1;d1=30007.30007.2		C2(Carbamidomethyl/57.0215)		QTOF_HCD	0.848	NonReference	2	136345	5.41	500000			0.06					1 in 1
101522	sp|P78527|PRKDC_HUMAN DNA-dependent protein kinase catalytic subunit OS=Homo sapiens GN=PRKDC PE=1 SV=3	NCISTVVHQGLIR	R.NCISTVVHQGLIR.I	226000	226000		17170	17170	0	49666	24.81	s(HCT116-pre-enriched) r(2)			2								477	489	3.1e-09	4.5e-08	553.93	363.3		363.3	748.903	748.904	-1.31	0	1495.79	1495.79	-0.002		24.8		peptide (per sample)	4	12	35775	4	1	57000	1	24972	142000	24.81		33.02		24.74	25.02	byonic_s(Sample8) r(2)	D:/Data/20210316_NEB/Glycopeptides - 30min Gradient/Unriched/byos_tmp/45min_Unriched_Samples.oNIql/byonic_s(Sample8) r(2).byrslt	D:/Data/20210316_NEB/Glycopeptides - 30min Gradient/Unriched/20210317_IO25cm_30min_NEB_Sample8_GlycoStt40K_400ng_B_Slot1-18_1_622.d	1							0	0	0	0	20210317_io25cm_30min_neb_sample8_glycostt40k_400ng_b_slot1-18_1_622.ScanId;v=1;d1=24972.24972.2		C2(Carbamidomethyl/57.0215)		QTOF_HCD	1.101	NonReference	2	468999	6.71	600000			0.06					1 in 1
101498	sp|P78527|PRKDC_HUMAN DNA-dependent protein kinase catalytic subunit OS=Homo sapiens GN=PRKDC PE=1 SV=3	NCISTVVHQGLIR	R.NCISTVVHQGLIR.I	199000	199000		17170	17170	0	49670	24.81	s(HCT116-pre-enriched) r(2)			3								477	489	2.3e-05	0.00035	317.74	193.4		193.4	499.594	499.605	-21.12	0	1495.76	1495.79	-0.0316		24.77		peptide (MS2)	4	12	35719	4	1	27400	1	24936	32600	24.81		33.02		24.42	25.18	byonic_s(Sample8) r(2)	D:/Data/20210316_NEB/Glycopeptides - 30min Gradient/Unriched/byos_tmp/45min_Unriched_Samples.oNIql/byonic_s(Sample8) r(2).byrslt	D:/Data/20210316_NEB/Glycopeptides - 30min Gradient/Unriched/20210317_IO25cm_30min_NEB_Sample8_GlycoStt40K_400ng_B_Slot1-18_1_622.d	0							9.5e-05	0.00017	0	0	20210317_io25cm_30min_neb_sample8_glycostt40k_400ng_b_slot1-18_1_622.ScanId;v=1;d1=24936.24936.3		C2(Carbamidomethyl/57.0215)		QTOF_HCD	0.822	NonReference	2	468999	6.71	500000			0.06					1 in 1
101540	sp|P78527|PRKDC_HUMAN DNA-dependent protein kinase catalytic subunit OS=Homo sapiens GN=PRKDC PE=1 SV=3	NCISTVVHQGLIR	R.NCISTVVHQGLIR.I	199000	199000			17170	0	49670	24.81	s(HCT116-pre-enriched) r(2)			3								477	489	2.2e-07	3.2e-06	398.46	294.1		294.1	499.605	499.605	0.14	0	1495.79	1495.79	0.0002		24.83		peptide (MS2)	4	12	35834	4	1	27400	1	25011	87500	24.81		33.02		24.42	25.18	byonic_s(Sample8) r(2)	D:/Data/20210316_NEB/Glycopeptides - 30min Gradient/Unriched/byos_tmp/45min_Unriched_Samples.oNIql/byonic_s(Sample8) r(2).byrslt	D:/Data/20210316_NEB/Glycopeptides - 30min Gradient/Unriched/20210317_IO25cm_30min_NEB_Sample8_GlycoStt40K_400ng_B_Slot1-18_1_622.d	0							0	0	0	0	20210317_io25cm_30min_neb_sample8_glycostt40k_400ng_b_slot1-18_1_622.ScanId;v=1;d1=25011.25011.3		C2(Carbamidomethyl/57.0215)		QTOF_HCD	0.829	NonReference	2	468999	6.71	500000								1 in 1
105575	sp|P78527|PRKDC_HUMAN DNA-dependent protein kinase catalytic subunit OS=Homo sapiens GN=PRKDC PE=1 SV=3	NCISTVVHQGLIR	R.nCISTVVHQGLIR.I	202000	202000	47.139	17169	17169	0	49662	30.95	s(HCT116-pre-enriched) r(2)	N1(Deamidated/0.9840)	N	2				Deamidated/0.9840	431	477	1	477	489	6.8e-08	1e-06	464.41	321.6		321.6	749.388	749.396	-10.17	0	1496.76	1496.78	-0.0152	6.14	30.9		peptide (per sample)	4	12	47897	4	1	16000	1	33241	18400	30.95	24.81	33.02	33.02	30.63	31.19	byonic_s(Sample8) r(2)	D:/Data/20210316_NEB/Glycopeptides - 30min Gradient/Unriched/byos_tmp/45min_Unriched_Samples.oNIql/byonic_s(Sample8) r(2).byrslt	D:/Data/20210316_NEB/Glycopeptides - 30min Gradient/Unriched/20210317_IO25cm_30min_NEB_Sample8_GlycoStt40K_400ng_B_Slot1-18_1_622.d	1							0	0	0	0	20210317_io25cm_30min_neb_sample8_glycostt40k_400ng_b_slot1-18_1_622.ScanId;v=1;d1=33241.33241.2		C2(Carbamidomethyl/57.0215)		QTOF_HCD	1.104	NonReference	2	468999	6.71	500000			0.14					1 in 1
106510	sp|P62241|RS8_HUMAN 40S ribosomal protein S8 OS=Homo sapiens GN=RPS8 PE=1 SV=2	NCIVLIDSTPYR	K.NCIVLIDSTPYR.Q	542000	542000		17172	17172	0	49678	32.25	s(HCT116-pre-enriched) r(2)			2								99	110	1.2e-08	1.8e-07	511.91	347.7		347.7	725.87	725.872	-2.54	0	1449.72	1449.73	-0.0037		32.23		peptide (MS2)	4	353	50547	4	1	44500	1	35038	140000	32.25		34.76		31.95	33.02	byonic_s(Sample8) r(2)	D:/Data/20210316_NEB/Glycopeptides - 30min Gradient/Unriched/byos_tmp/45min_Unriched_Samples.oNIql/byonic_s(Sample8) r(2).byrslt	D:/Data/20210316_NEB/Glycopeptides - 30min Gradient/Unriched/20210317_IO25cm_30min_NEB_Sample8_GlycoStt40K_400ng_B_Slot1-18_1_622.d	0							0	0	0	0	20210317_io25cm_30min_neb_sample8_glycostt40k_400ng_b_slot1-18_1_622.ScanId;v=1;d1=35038.35038.2		C2(Carbamidomethyl/57.0215)		QTOF_HCD	1.076	NonReference	2	24072.8	10.75	1000000			0.08					1 in 1
106512	sp|P62241|RS8_HUMAN 40S ribosomal protein S8 OS=Homo sapiens GN=RPS8 PE=1 SV=2	NCIVLIDSTPYR	K.NCIVLIDSTPYR.Q	542000	542000			17172	0	49678	32.25	s(HCT116-pre-enriched) r(2)			2								99	110	1.5e-08	2.2e-07	506.96	322.2		322.2	725.87	725.872	-1.88	0	1449.73	1449.73	-0.0027		32.23		peptide (MS2)	4	353	50558	4	1	44500	1	35045	149000	32.25		34.76		31.95	33.02	byonic_s(Sample8) r(2)	D:/Data/20210316_NEB/Glycopeptides - 30min Gradient/Unriched/byos_tmp/45min_Unriched_Samples.oNIql/byonic_s(Sample8) r(2).byrslt	D:/Data/20210316_NEB/Glycopeptides - 30min Gradient/Unriched/20210317_IO25cm_30min_NEB_Sample8_GlycoStt40K_400ng_B_Slot1-18_1_622.d	0							0	0	0	0	20210317_io25cm_30min_neb_sample8_glycostt40k_400ng_b_slot1-18_1_622.ScanId;v=1;d1=35045.35045.2		C2(Carbamidomethyl/57.0215)		QTOF_HCD	1.03	NonReference	2	24072.8	10.75	1000000								1 in 1
106547	sp|P62241|RS8_HUMAN 40S ribosomal protein S8 OS=Homo sapiens GN=RPS8 PE=1 SV=2	NCIVLIDSTPYR	K.NCIVLIDSTPYR.Q	542000	542000			17172	0	49678	32.25	s(HCT116-pre-enriched) r(2)			2								99	110	1.5e-06	2.2e-05	426.56	227		227	725.87	725.872	-1.7	0	1449.73	1449.73	-0.0025		32.28		peptide (MS2)	4	353	50653	4	1	44500	1	35110	93700	32.25		34.76		31.95	33.02	byonic_s(Sample8) r(2)	D:/Data/20210316_NEB/Glycopeptides - 30min Gradient/Unriched/byos_tmp/45min_Unriched_Samples.oNIql/byonic_s(Sample8) r(2).byrslt	D:/Data/20210316_NEB/Glycopeptides - 30min Gradient/Unriched/20210317_IO25cm_30min_NEB_Sample8_GlycoStt40K_400ng_B_Slot1-18_1_622.d	0							0	4.9e-05	0	0	20210317_io25cm_30min_neb_sample8_glycostt40k_400ng_b_slot1-18_1_622.ScanId;v=1;d1=35110.35110.2		C2(Carbamidomethyl/57.0215)		QTOF_HCD	1.053	NonReference	2	24072.8	10.75	1000000								1 in 1
110694	sp|P62241|RS8_HUMAN 40S ribosomal protein S8 OS=Homo sapiens GN=RPS8 PE=1 SV=2	NCIVLIDSTPYR	K.nCIVLIDSTPYR.Q	820000	820000	60.183	17171	17171	0	49674	38.51	s(HCT116-pre-enriched) r(2)	N1(Deamidated/0.9840)	N	2				Deamidated/0.9840	431	99	1	99	110	1.4e-07	2.1e-06	445.51	246.7		246.7	726.361	726.364	-3.4	0	1450.71	1450.71	-0.0049	6.26	38.36		peptide (per sample)	4	353	62956	4	1	67300	1	43491	48300	38.51	32.25	34.76	34.76	37.45	38.84	byonic_s(Sample8) r(2)	D:/Data/20210316_NEB/Glycopeptides - 30min Gradient/Unriched/byos_tmp/45min_Unriched_Samples.oNIql/byonic_s(Sample8) r(2).byrslt	D:/Data/20210316_NEB/Glycopeptides - 30min Gradient/Unriched/20210317_IO25cm_30min_NEB_Sample8_GlycoStt40K_400ng_B_Slot1-18_1_622.d	1							0	0	0	0	20210317_io25cm_30min_neb_sample8_glycostt40k_400ng_b_slot1-18_1_622.ScanId;v=1;d1=43491.43491.2		C2(Carbamidomethyl/57.0215)		QTOF_HCD	1.036	NonReference	2	24072.8	10.75	2000000			0.07					1 in 1
91941	sp|O75367|H2AY_HUMAN Core histone macro-H2A.1 OS=Homo sapiens GN=H2AFY PE=1 SV=4	NCLALADDKK	K.NCLALADDKK.L	986000	986000		17174	17174	0	49683	10.2	s(HCT116-pre-enriched) r(2)			2								296	305	0.0003	0.0043	393.77	152.3		152.3	574.295	574.292	3.75	0	1146.57	1146.57	0.0043		10.19		peptide (per sample)	4	970	8803	4	1	142000	1	6248	155000	10.2		17.86		9.46	10.38	byonic_s(Sample8) r(2)	D:/Data/20210316_NEB/Glycopeptides - 30min Gradient/Unriched/byos_tmp/45min_Unriched_Samples.oNIql/byonic_s(Sample8) r(2).byrslt	D:/Data/20210316_NEB/Glycopeptides - 30min Gradient/Unriched/20210317_IO25cm_30min_NEB_Sample8_GlycoStt40K_400ng_B_Slot1-18_1_622.d	1							0.00027	0.00065	0.00042	0.00083	20210317_io25cm_30min_neb_sample8_glycostt40k_400ng_b_slot1-18_1_622.ScanId;v=1;d1=6248.6248.2		C2(Carbamidomethyl/57.0215)		QTOF_HCD	0.955	NonReference	2	39614.8	10.27	2000000			0.06					1 in 1
91122	sp|P50851-2|LRBA_HUMAN Isoform 2 of Lipopolysaccharide-responsive and beige-like anchor protein OS=Homo sapiens GN=LRBA	NCLECQQHSQLK	R.NCLECQQHSQLK.T	103000	103000		17175	17175	0	49687	8.72	s(HCT116-pre-enriched) r(2)			2								1454	1465	5.2e-11	7.7e-10	639.16	348		348	772.851	772.851	0.84	0	1543.69	1543.69	0.0013		8.72		peptide (per sample)	4	1271	6364	4	1	25600	1	4535	176000	8.72		13.7		7.82	8.95	byonic_s(Sample8) r(2)	D:/Data/20210316_NEB/Glycopeptides - 30min Gradient/Unriched/byos_tmp/45min_Unriched_Samples.oNIql/byonic_s(Sample8) r(2).byrslt	D:/Data/20210316_NEB/Glycopeptides - 30min Gradient/Unriched/20210317_IO25cm_30min_NEB_Sample8_GlycoStt40K_400ng_B_Slot1-18_1_622.d	1							0	0	0	0	20210317_io25cm_30min_neb_sample8_glycostt40k_400ng_b_slot1-18_1_622.ScanId;v=1;d1=4535.4535.2		C2(Carbamidomethyl/57.0215); C5(Carbamidomethyl/57.0215)		QTOF_HCD	1.044	NonReference	2	317654	5.23	300000			0.04					1 in 1
91118	sp|P50851-2|LRBA_HUMAN Isoform 2 of Lipopolysaccharide-responsive and beige-like anchor protein OS=Homo sapiens GN=LRBA	NCLECQQHSQLK	R.NCLECQQHSQLK.T	104000	104000		17175	17175	0	49691	8.72	s(HCT116-pre-enriched) r(2)			3								1454	1465	0.00051	0.0074	346.36	186.2		186.2	515.573	515.57	5.93	0	1543.7	1543.69	0.0091		8.71		peptide (per sample)	4	1271	6358	4	1	24000	1	4529	189000	8.72		13.7		7.82	9.2	byonic_s(Sample8) r(2)	D:/Data/20210316_NEB/Glycopeptides - 30min Gradient/Unriched/byos_tmp/45min_Unriched_Samples.oNIql/byonic_s(Sample8) r(2).byrslt	D:/Data/20210316_NEB/Glycopeptides - 30min Gradient/Unriched/20210317_IO25cm_30min_NEB_Sample8_GlycoStt40K_400ng_B_Slot1-18_1_622.d	1							0.00032	0.00076	0	0	20210317_io25cm_30min_neb_sample8_glycostt40k_400ng_b_slot1-18_1_622.ScanId;v=1;d1=4529.4529.3		C2(Carbamidomethyl/57.0215); C5(Carbamidomethyl/57.0215)		QTOF_HCD	0.821	NonReference	2	317654	5.23	300000			0.04					1 in 1
103043	sp|P61247|RS3A_HUMAN 40S ribosomal protein S3a OS=Homo sapiens GN=RPS3A PE=1 SV=2	NCLTNFHGMDLTR	K.NCLTNFHGMDLTR.D	207000	207000		17178	17178	0	49702	27.17	s(HCT116-pre-enriched) r(2)			2								95	107	1.6e-15	2.3e-14	773.23	480.6		480.6	789.862	789.861	1.18	0	1577.71	1577.71	0.0019		27.15		peptide (MS2)	4	378	40380	4	1	50300	1	28132	345000	27.17		32.49		27.06	28.08	byonic_s(Sample8) r(2)	D:/Data/20210316_NEB/Glycopeptides - 30min Gradient/Unriched/byos_tmp/45min_Unriched_Samples.oNIql/byonic_s(Sample8) r(2).byrslt	D:/Data/20210316_NEB/Glycopeptides - 30min Gradient/Unriched/20210317_IO25cm_30min_NEB_Sample8_GlycoStt40K_400ng_B_Slot1-18_1_622.d	0							0	0	0	0	20210317_io25cm_30min_neb_sample8_glycostt40k_400ng_b_slot1-18_1_622.ScanId;v=1;d1=28132.28132.2		C2(Carbamidomethyl/57.0215)		QTOF_HCD	1.089	NonReference	2	29940.7	10.21	500000			0.05					1 in 1
103076	sp|P61247|RS3A_HUMAN 40S ribosomal protein S3a OS=Homo sapiens GN=RPS3A PE=1 SV=2	NCLTNFHGMDLTR	K.NCLTNFHGMDLTR.D	207000	207000			17178	0	49702	27.17	s(HCT116-pre-enriched) r(2)			2								95	107	2.6e-15	3.9e-14	750.87	469.2		469.2	789.863	789.861	1.92	0	1577.71	1577.71	0.003		27.19		peptide (MS2)	4	378	40484	4	1	50300	1	28197	159000	27.17		32.49		27.06	28.08	byonic_s(Sample8) r(2)	D:/Data/20210316_NEB/Glycopeptides - 30min Gradient/Unriched/byos_tmp/45min_Unriched_Samples.oNIql/byonic_s(Sample8) r(2).byrslt	D:/Data/20210316_NEB/Glycopeptides - 30min Gradient/Unriched/20210317_IO25cm_30min_NEB_Sample8_GlycoStt40K_400ng_B_Slot1-18_1_622.d	0							0	0	0	0	20210317_io25cm_30min_neb_sample8_glycostt40k_400ng_b_slot1-18_1_622.ScanId;v=1;d1=28197.28197.2		C2(Carbamidomethyl/57.0215)		QTOF_HCD	1.085	NonReference	2	29940.7	10.21	500000								1 in 1
103029	sp|P61247|RS3A_HUMAN 40S ribosomal protein S3a OS=Homo sapiens GN=RPS3A PE=1 SV=2	NCLTNFHGMDLTR	K.NCLTNFHGMDLTR.D	1070000	1070000		17178	17178	0	49706	27.17	s(HCT116-pre-enriched) r(2)			3								95	107	3.5e-07	5.2e-06	513.33	306.9		306.9	526.914	526.91	7.88	0	1577.72	1577.71	0.0124		27.12		peptide (MS2)	4	378	40338	4	1	244000	1	28104	838000	27.17		32.49		26.15	27.85	byonic_s(Sample8) r(2)	D:/Data/20210316_NEB/Glycopeptides - 30min Gradient/Unriched/byos_tmp/45min_Unriched_Samples.oNIql/byonic_s(Sample8) r(2).byrslt	D:/Data/20210316_NEB/Glycopeptides - 30min Gradient/Unriched/20210317_IO25cm_30min_NEB_Sample8_GlycoStt40K_400ng_B_Slot1-18_1_622.d	0							0	0	0	0	20210317_io25cm_30min_neb_sample8_glycostt40k_400ng_b_slot1-18_1_622.ScanId;v=1;d1=28104.28104.3		C2(Carbamidomethyl/57.0215)		QTOF_HCD	0.819	NonReference	2	29940.7	10.21	3000000			0.06					1 in 1
103046	sp|P61247|RS3A_HUMAN 40S ribosomal protein S3a OS=Homo sapiens GN=RPS3A PE=1 SV=2	NCLTNFHGMDLTR	K.NCLTNFHGMDLTR.D	1070000	1070000			17178	0	49706	27.17	s(HCT116-pre-enriched) r(2)			3								95	107	2.1e-08	3.2e-07	520.31	353.8		353.8	526.913	526.91	5.8	0	1577.72	1577.71	0.0091		27.15		peptide (MS2)	4	378	40385	4	1	244000	1	28136	530000	27.17		32.49		26.15	27.85	byonic_s(Sample8) r(2)	D:/Data/20210316_NEB/Glycopeptides - 30min Gradient/Unriched/byos_tmp/45min_Unriched_Samples.oNIql/byonic_s(Sample8) r(2).byrslt	D:/Data/20210316_NEB/Glycopeptides - 30min Gradient/Unriched/20210317_IO25cm_30min_NEB_Sample8_GlycoStt40K_400ng_B_Slot1-18_1_622.d	0							0	0	0	0	20210317_io25cm_30min_neb_sample8_glycostt40k_400ng_b_slot1-18_1_622.ScanId;v=1;d1=28136.28136.3		C2(Carbamidomethyl/57.0215)		QTOF_HCD	0.819	NonReference	2	29940.7	10.21	3000000								1 in 1
106405	sp|P61247|RS3A_HUMAN 40S ribosomal protein S3a OS=Homo sapiens GN=RPS3A PE=1 SV=2	NCLTNFHGMDLTR	K.nCLTNFHGMDLTR.D	572000	572000	34.785	17176	17176	0	49695	31.76	s(HCT116-pre-enriched) r(2)	N1(Deamidated/0.9840)	N	3				Deamidated/0.9840	431	95	1	95	107	2.7e-07	3.9e-06	455.87	339.1		110.7	527.24	527.238	4.35	0	1578.7	1578.69	0.0069	4.59	32.08		peptide (MS2)	4	378	50268	4	1	88800	1	34849	83100	31.76	27.17	32.49	32.49	31.7	32.16	byonic_s(Sample8) r(2)	D:/Data/20210316_NEB/Glycopeptides - 30min Gradient/Unriched/byos_tmp/45min_Unriched_Samples.oNIql/byonic_s(Sample8) r(2).byrslt	D:/Data/20210316_NEB/Glycopeptides - 30min Gradient/Unriched/20210317_IO25cm_30min_NEB_Sample8_GlycoStt40K_400ng_B_Slot1-18_1_622.d	0							0	0	0	0	20210317_io25cm_30min_neb_sample8_glycostt40k_400ng_b_slot1-18_1_622.ScanId;v=1;d1=34849.34849.3		C2(Carbamidomethyl/57.0215)		QTOF_HCD	0.822	NonReference	2	29940.7	10.21	1000000			0.09					1 in 1
106399	sp|P61247|RS3A_HUMAN 40S ribosomal protein S3a OS=Homo sapiens GN=RPS3A PE=1 SV=2	NCLTNFHGMDLTR	K.nCLTNFHGMDLTR.D	572000	572000	34.785		17176	0	49695	31.76	s(HCT116-pre-enriched) r(2)	N1(Deamidated/0.9840)	N	3				Deamidated/0.9840	431	95	1	95	107	7.6e-08	1.1e-06	467.56	344.7		73.4	527.24	527.238	4.35	0	1578.7	1578.69	0.0069	4.59	32.07		peptide (MS2)	4	378	50248	4	1	88800	1	34834	163000	31.76	27.17	32.49	32.49	31.7	32.16	byonic_s(Sample8) r(2)	D:/Data/20210316_NEB/Glycopeptides - 30min Gradient/Unriched/byos_tmp/45min_Unriched_Samples.oNIql/byonic_s(Sample8) r(2).byrslt	D:/Data/20210316_NEB/Glycopeptides - 30min Gradient/Unriched/20210317_IO25cm_30min_NEB_Sample8_GlycoStt40K_400ng_B_Slot1-18_1_622.d	0							0	0	0	0	20210317_io25cm_30min_neb_sample8_glycostt40k_400ng_b_slot1-18_1_622.ScanId;v=1;d1=34834.34834.3		C2(Carbamidomethyl/57.0215)		QTOF_HCD	0.82	NonReference	2	29940.7	10.21	1000000								1 in 1
104981	sp|P61247|RS3A_HUMAN 40S ribosomal protein S3a OS=Homo sapiens GN=RPS3A PE=1 SV=2	NCLTNFHGMDLTR	K.NCLTnFHGMDLTR.D	41300	41300	3.711	17177	17177	0	49698	30	s(HCT116-pre-enriched) r(2)	N5(Deamidated/0.9840)	N	3				Deamidated/0.9840	431	99	5	95	107	0.015	0.19	283.64	141.5		9.3	527.247	527.238	18.18	0	1578.72	1578.69	0.0287	2.83	30.03		peptide (per sample)	4	378	46144	4	1	14400	1	32067	43700	30	27.17	32.49	32.49	29.98	30.07	byonic_s(Sample8) r(2)	D:/Data/20210316_NEB/Glycopeptides - 30min Gradient/Unriched/byos_tmp/45min_Unriched_Samples.oNIql/byonic_s(Sample8) r(2).byrslt	D:/Data/20210316_NEB/Glycopeptides - 30min Gradient/Unriched/20210317_IO25cm_30min_NEB_Sample8_GlycoStt40K_400ng_B_Slot1-18_1_622.d	1							0.0012	0.0052	0.0018	0.0065	20210317_io25cm_30min_neb_sample8_glycostt40k_400ng_b_slot1-18_1_622.ScanId;v=1;d1=32067.32067.3		C2(Carbamidomethyl/57.0215)		QTOF_HCD	0.827	NonReference	2	29940.7	10.21	100000			0.05					1 in 1
93310	sp|Q04917|1433F_HUMAN 14-3-3 protein eta OS=Homo sapiens GN=YWHAH PE=1 SV=4	NCNDFQYESK	K.NCNDFQYESK.V	99900	99900		17179	17179	0	49710	12.51	s(HCT116-pre-enriched) r(2)			2								111	120	2e-06	3e-05	370.72	324.2		324.2	652.767	652.764	3.71	0	1303.52	1303.51	0.0048		12.54		peptide (per sample)	4	475	12864	4	1	31800	1	9081	61100	12.51		11.95		12.46	12.6	byonic_s(Sample8) r(2)	D:/Data/20210316_NEB/Glycopeptides - 30min Gradient/Unriched/byos_tmp/45min_Unriched_Samples.oNIql/byonic_s(Sample8) r(2).byrslt	D:/Data/20210316_NEB/Glycopeptides - 30min Gradient/Unriched/20210317_IO25cm_30min_NEB_Sample8_GlycoStt40K_400ng_B_Slot1-18_1_622.d	1							0	9.5e-05	0	0.00016	20210317_io25cm_30min_neb_sample8_glycostt40k_400ng_b_slot1-18_1_622.ScanId;v=1;d1=9081.9081.2		C2(Carbamidomethyl/57.0215)		QTOF_HCD	0.968	NonReference	2	28216.5	4.56	200000			0.05					1 in 1
94825	sp|Q13838|DX39B_HUMAN Spliceosome RNA helicase DDX39B OS=Homo sapiens GN=DDX39B PE=1 SV=1	NCPHIVVGTPGR	K.NCPHIVVGTPGR.I	294000	294000		17180	17180	0	49714	14.89	s(HCT116-pre-enriched) r(2)			2								164	175	1.2e-12	1.7e-11	625.65	409.7		409.7	653.838	653.838	0.22	0	1305.66	1305.66	0.0003		14.88		peptide (per sample)	4	410	17134	4	1	27900	1	12048	191000	14.89		17.33		14.29	15.31	byonic_s(Sample8) r(2)	D:/Data/20210316_NEB/Glycopeptides - 30min Gradient/Unriched/byos_tmp/45min_Unriched_Samples.oNIql/byonic_s(Sample8) r(2).byrslt	D:/Data/20210316_NEB/Glycopeptides - 30min Gradient/Unriched/20210317_IO25cm_30min_NEB_Sample8_GlycoStt40K_400ng_B_Slot1-18_1_622.d	1							0	0	0	0	20210317_io25cm_30min_neb_sample8_glycostt40k_400ng_b_slot1-18_1_622.ScanId;v=1;d1=12048.12048.2		C2(Carbamidomethyl/57.0215)		QTOF_HCD	0.977	NonReference	2	48983	5.31	600000			0.11					1 in 1
91246	sp|P02545|LMNA_HUMAN Prelamin-A/C OS=Homo sapiens GN=LMNA PE=1 SV=1	NCS	Q.nCS.I	49500	49500		17183	17183	0	49722	8.92	s(HCT116-pre-enriched) r(2)	N1(NGlycan/1095.3966)	N	3				NGlycan/1095.3966	455	660	1	660	662	0.98	1	29.97	0		0	492.503	492.512	-16.39	0	1474.49	1474.51	-0.0242		8.92	HexNAc(3)Hex(3)	peptide (MS2)	4	19	6672	4	1	14600	1	4751	70600	8.92		2.19		8.72	8.97	byonic_s(Sample8) r(2)	D:/Data/20210316_NEB/Glycopeptides - 30min Gradient/Unriched/byos_tmp/45min_Unriched_Samples.oNIql/byonic_s(Sample8) r(2).byrslt	D:/Data/20210316_NEB/Glycopeptides - 30min Gradient/Unriched/20210317_IO25cm_30min_NEB_Sample8_GlycoStt40K_400ng_B_Slot1-18_1_622.d	0							0.13	0.33	0.11	0.41	20210317_io25cm_30min_neb_sample8_glycostt40k_400ng_b_slot1-18_1_622.ScanId;v=1;d1=4751.4751.3		C2(Carbamidomethyl/57.0215)		QTOF_HCD	0.688	NonReference	2	74135	6.58	100000			0.05					152 in 142
91228	sp|P02545|LMNA_HUMAN Prelamin-A/C OS=Homo sapiens GN=LMNA PE=1 SV=1	NCS	Q.nCS.I	49500	49500			17183	0	49722	8.92	s(HCT116-pre-enriched) r(2)	N1(NGlycan/1095.3966)	N	3				NGlycan/1095.3966	455	660	1	660	662	0.92	0.99	29.98	30		30	492.51	492.512	-3.83	0	1474.51	1474.51	-0.0057		8.9	HexNAc(3)Hex(3)	peptide (MS2)	4	19	6627	4	1	14600	1	4721	92600	8.92		2.19		8.72	8.97	byonic_s(Sample8) r(2)	D:/Data/20210316_NEB/Glycopeptides - 30min Gradient/Unriched/byos_tmp/45min_Unriched_Samples.oNIql/byonic_s(Sample8) r(2).byrslt	D:/Data/20210316_NEB/Glycopeptides - 30min Gradient/Unriched/20210317_IO25cm_30min_NEB_Sample8_GlycoStt40K_400ng_B_Slot1-18_1_622.d	0							0.06	0.3	0.11	0.41	20210317_io25cm_30min_neb_sample8_glycostt40k_400ng_b_slot1-18_1_622.ScanId;v=1;d1=4721.4721.3		C2(Carbamidomethyl/57.0215)		QTOF_HCD	0.69	NonReference	2	74135	6.58	100000								152 in 142
92753	sp|Q9Y314|NOSIP_HUMAN Nitric oxide synthase-interacting protein OS=Homo sapiens GN=NOSIP PE=1 SV=1	NCTAGAVYTYHEK	K.NCTAGAVYTYHEK.K	192000	192000		17190	17190	0	49732	11.63	s(HCT116-pre-enriched) r(2)			2								7	19	1e-06	1.5e-05	514.64	188.8		188.8	757.347	757.341	8.81	0	1512.68	1512.67	0.0133		11.63		peptide (MS2)	4	1261	11183	4	1	22800	1	7919	129000	11.63		13.99		11.1	11.98	byonic_s(Sample8) r(2)	D:/Data/20210316_NEB/Glycopeptides - 30min Gradient/Unriched/byos_tmp/45min_Unriched_Samples.oNIql/byonic_s(Sample8) r(2).byrslt	D:/Data/20210316_NEB/Glycopeptides - 30min Gradient/Unriched/20210317_IO25cm_30min_NEB_Sample8_GlycoStt40K_400ng_B_Slot1-18_1_622.d	0							0	0	0	0	20210317_io25cm_30min_neb_sample8_glycostt40k_400ng_b_slot1-18_1_622.ScanId;v=1;d1=7919.7919.2		C2(Carbamidomethyl/57.0215)		QTOF_HCD	1.1	NonReference	2	33163.7	9.02	500000			0.07					1 in 1
92766	sp|Q9Y314|NOSIP_HUMAN Nitric oxide synthase-interacting protein OS=Homo sapiens GN=NOSIP PE=1 SV=1	NCTAGAVYTYHEK	K.NCTAGAVYTYHEK.K	192000	192000			17190	0	49732	11.63	s(HCT116-pre-enriched) r(2)			2								7	19	1.9e-07	2.8e-06	474.53	323.9		323.9	757.342	757.341	1.38	0	1512.67	1512.67	0.0021		11.65		peptide (MS2)	4	1261	11211	4	1	22800	1	7940	36400	11.63		13.99		11.1	11.98	byonic_s(Sample8) r(2)	D:/Data/20210316_NEB/Glycopeptides - 30min Gradient/Unriched/byos_tmp/45min_Unriched_Samples.oNIql/byonic_s(Sample8) r(2).byrslt	D:/Data/20210316_NEB/Glycopeptides - 30min Gradient/Unriched/20210317_IO25cm_30min_NEB_Sample8_GlycoStt40K_400ng_B_Slot1-18_1_622.d	0							0	0	0	0	20210317_io25cm_30min_neb_sample8_glycostt40k_400ng_b_slot1-18_1_622.ScanId;v=1;d1=7940.7940.2		C2(Carbamidomethyl/57.0215)		QTOF_HCD	1.103	NonReference	2	33163.7	9.02	500000								1 in 1
99291	sp|Q6FI81|CPIN1_HUMAN Anamorsin OS=Homo sapiens GN=CIAPIN1 PE=1 SV=2	NCTCGLAEELEKEK	K.NCTCGLAEELEKEK.S	101000	101000		17191	17191	0	49734	21.75	s(HCT116-pre-enriched) r(2)			2								248	261	3.9e-12	5.7e-11	646.58	388.3		388.3	840.886	840.882	4.61	0	1679.76	1679.75	0.0077		21.75		peptide (per sample)	4	3673	29979	4	1	15100	1	20913	44700	21.75		17.47		20.92	22.54	byonic_s(Sample8) r(2)	D:/Data/20210316_NEB/Glycopeptides - 30min Gradient/Unriched/byos_tmp/45min_Unriched_Samples.oNIql/byonic_s(Sample8) r(2).byrslt	D:/Data/20210316_NEB/Glycopeptides - 30min Gradient/Unriched/20210317_IO25cm_30min_NEB_Sample8_GlycoStt40K_400ng_B_Slot1-18_1_622.d	1							0	0	0	0	20210317_io25cm_30min_neb_sample8_glycostt40k_400ng_b_slot1-18_1_622.ScanId;v=1;d1=20913.20913.2		C2(Carbamidomethyl/57.0215); C4(Carbamidomethyl/57.0215)		QTOF_HCD	1.161	NonReference	2	33572	5.29	300000			0.05					1 in 1
99302	sp|Q6FI81|CPIN1_HUMAN Anamorsin OS=Homo sapiens GN=CIAPIN1 PE=1 SV=2	NCTCGLAEELEKEK	K.NCTCGLAEELEKEK.S	57800	57800		17191	17191	0	49736	21.75	s(HCT116-pre-enriched) r(2)			3								248	261	2e-05	0.0003	337.58	224.9		224.9	560.929	560.924	9.49	0	1679.77	1679.75	0.0159		21.76		peptide (MS2)	4	3673	30013	4	1	11100	1	20935	41000	21.75		17.47		21.33	22.26	byonic_s(Sample8) r(2)	D:/Data/20210316_NEB/Glycopeptides - 30min Gradient/Unriched/byos_tmp/45min_Unriched_Samples.oNIql/byonic_s(Sample8) r(2).byrslt	D:/Data/20210316_NEB/Glycopeptides - 30min Gradient/Unriched/20210317_IO25cm_30min_NEB_Sample8_GlycoStt40K_400ng_B_Slot1-18_1_622.d	0							9.6e-05	0.00017	0	0	20210317_io25cm_30min_neb_sample8_glycostt40k_400ng_b_slot1-18_1_622.ScanId;v=1;d1=20935.20935.3		C2(Carbamidomethyl/57.0215); C4(Carbamidomethyl/57.0215)		QTOF_HCD	0.886	NonReference	2	33572	5.29	200000			0.05					1 in 1
99319	sp|Q6FI81|CPIN1_HUMAN Anamorsin OS=Homo sapiens GN=CIAPIN1 PE=1 SV=2	NCTCGLAEELEKEK	K.NCTCGLAEELEKEK.S	57800	57800			17191	0	49736	21.75	s(HCT116-pre-enriched) r(2)			3								248	261	0.0035	0.049	282.5	194.4		194.4	560.93	560.924	10.73	0	1679.77	1679.75	0.018		21.78		peptide (MS2)	4	3673	30050	4	1	11100	1	20959	42200	21.75		17.47		21.33	22.26	byonic_s(Sample8) r(2)	D:/Data/20210316_NEB/Glycopeptides - 30min Gradient/Unriched/byos_tmp/45min_Unriched_Samples.oNIql/byonic_s(Sample8) r(2).byrslt	D:/Data/20210316_NEB/Glycopeptides - 30min Gradient/Unriched/20210317_IO25cm_30min_NEB_Sample8_GlycoStt40K_400ng_B_Slot1-18_1_622.d	0							0.00066	0.002	0	0	20210317_io25cm_30min_neb_sample8_glycostt40k_400ng_b_slot1-18_1_622.ScanId;v=1;d1=20959.20959.3		C2(Carbamidomethyl/57.0215); C4(Carbamidomethyl/57.0215)		QTOF_HCD	0.879	NonReference	2	33572	5.29	200000								1 in 1
92047	sp|P23193|TCEA1_HUMAN Transcription elongation factor A protein 1 OS=Homo sapiens GN=TCEA1 PE=1 SV=2	NCTYTQVQTR	K.NCTYTQVQTR.S	258000	258000		17195	17195	0	49744	10.38	s(HCT116-pre-enriched) r(2)			2								270	279	0.0019	0.027	357.84	205.6		205.6	635.786	635.796	-14.85	0	1269.56	1269.58	-0.0189		10.41		peptide (per sample)	4	1207	9156	4	1	29700	1	6494	73600	10.38		9.92		9.57	10.68	byonic_s(Sample8) r(2)	D:/Data/20210316_NEB/Glycopeptides - 30min Gradient/Unriched/byos_tmp/45min_Unriched_Samples.oNIql/byonic_s(Sample8) r(2).byrslt	D:/Data/20210316_NEB/Glycopeptides - 30min Gradient/Unriched/20210317_IO25cm_30min_NEB_Sample8_GlycoStt40K_400ng_B_Slot1-18_1_622.d	1							0.0005	0.0015	0.00079	0.0019	20210317_io25cm_30min_neb_sample8_glycostt40k_400ng_b_slot1-18_1_622.ScanId;v=1;d1=6494.6494.2		C2(Carbamidomethyl/57.0215)		QTOF_HCD	0.97	NonReference	2	33961.4	8.45	500000			0.04					1 in 1
91089	sp|P49720|PSB3_HUMAN Proteasome subunit beta type-3 OS=Homo sapiens GN=PSMB3 PE=1 SV=2	NCVAIAADRR	K.NCVAIAADRR.F	1240000	1240000		17196	17196	0	49748	8.67	s(HCT116-pre-enriched) r(2)			2								18	27	0.02	0.23	398.32	104.2		104.2	573.3	573.296	6.95	0	1144.59	1144.58	0.008		8.67		peptide (per sample)	4	1544	6281	4	1	53400	1	4473	89300	8.67		14.83		8.19	10.33	byonic_s(Sample8) r(2)	D:/Data/20210316_NEB/Glycopeptides - 30min Gradient/Unriched/byos_tmp/45min_Unriched_Samples.oNIql/byonic_s(Sample8) r(2).byrslt	D:/Data/20210316_NEB/Glycopeptides - 30min Gradient/Unriched/20210317_IO25cm_30min_NEB_Sample8_GlycoStt40K_400ng_B_Slot1-18_1_622.d	1							0.0014	0.0064	0.0021	0.0078	20210317_io25cm_30min_neb_sample8_glycostt40k_400ng_b_slot1-18_1_622.ScanId;v=1;d1=4473.4473.2		C2(Carbamidomethyl/57.0215)		QTOF_HCD	0.955	NonReference	2	22944.8	6.14	2000000			0.15					1 in 1
104117	sp|Q1KMD3|HNRL2_HUMAN Heterogeneous nuclear ribonucleoprotein U-like protein 2 OS=Homo sapiens GN=HNRNPUL2 PE=1 SV=1	NCVVELNFGQK	K.NCVVELNFGQK.E	439000	439000		17198	17198	0	49755	28.94	s(HCT116-pre-enriched) r(2)			2								407	417	3.6e-05	0.00053	348.98	198.2		198.2	654.329	654.324	6.81	0	1306.64	1306.63	0.0089		28.73		peptide (per sample)	4	426	43590	4	1	70900	1	30312	122000	28.94		26.94		28.66	29.05	byonic_s(Sample8) r(2)	D:/Data/20210316_NEB/Glycopeptides - 30min Gradient/Unriched/byos_tmp/45min_Unriched_Samples.oNIql/byonic_s(Sample8) r(2).byrslt	D:/Data/20210316_NEB/Glycopeptides - 30min Gradient/Unriched/20210317_IO25cm_30min_NEB_Sample8_GlycoStt40K_400ng_B_Slot1-18_1_622.d	1							0.00012	0.00021	0.00022	0.00029	20210317_io25cm_30min_neb_sample8_glycostt40k_400ng_b_slot1-18_1_622.ScanId;v=1;d1=30312.30312.2		C2(Carbamidomethyl/57.0215)		QTOF_HCD	0.971	NonReference	2	85094	4.65	900000			0.08					1 in 1
109450	sp|P14854|CX6B1_HUMAN Cytochrome c oxidase subunit 6B1 OS=Homo sapiens GN=COX6B1 PE=1 SV=2	NCWQNYLDFHR	R.nCWQNYLDFHR.C	90600	90600		17199	17199	0	49757	36.63	s(HCT116-pre-enriched) r(2)	N1(Deamidated/0.9840)	N	3				Deamidated/0.9840	431	29	1	29	39	0.0014	0.021	325.38	152.7		152.7	518.558	518.558	0.58	0	1552.65	1552.65	0.0009		36.63		peptide (per sample)	4	1522	59405	4	1	11700	1	41091	85900	36.63		31.57		35.5	37.56	byonic_s(Sample8) r(2)	D:/Data/20210316_NEB/Glycopeptides - 30min Gradient/Unriched/byos_tmp/45min_Unriched_Samples.oNIql/byonic_s(Sample8) r(2).byrslt	D:/Data/20210316_NEB/Glycopeptides - 30min Gradient/Unriched/20210317_IO25cm_30min_NEB_Sample8_GlycoStt40K_400ng_B_Slot1-18_1_622.d	1							0.00048	0.0013	0.00073	0.0016	20210317_io25cm_30min_neb_sample8_glycostt40k_400ng_b_slot1-18_1_622.ScanId;v=1;d1=41091.41091.3		C2(Carbamidomethyl/57.0215)		QTOF_HCD	0.797	NonReference	2	10188.3	6.87	200000			0.07					1 in 1
110156	sp|P53582|MAP11_HUMAN Methionine aminopeptidase 1 OS=Homo sapiens GN=METAP1 PE=1 SV=2	NCYPSPLNYYNFPK	R.NCYPSPLNYYNFPK.S	172000	172000		17200	17200	0	49760	37.54	s(HCT116-pre-enriched) r(2)			2								178	191	8.1e-08	1.2e-06	439.13	326.2		326.2	888.902	888.906	-4.38	0	1775.79	1775.8	-0.0078		37.6		peptide (MS2)	4	1170	61389	4	1	14800	1	42433	37400	37.54		29.39		37.01	37.86	byonic_s(Sample8) r(2)	D:/Data/20210316_NEB/Glycopeptides - 30min Gradient/Unriched/byos_tmp/45min_Unriched_Samples.oNIql/byonic_s(Sample8) r(2).byrslt	D:/Data/20210316_NEB/Glycopeptides - 30min Gradient/Unriched/20210317_IO25cm_30min_NEB_Sample8_GlycoStt40K_400ng_B_Slot1-18_1_622.d	0							0	0	0	0	20210317_io25cm_30min_neb_sample8_glycostt40k_400ng_b_slot1-18_1_622.ScanId;v=1;d1=42433.42433.2		C2(Carbamidomethyl/57.0215)		QTOF_HCD	1.148	NonReference	2	43198.8	6.77	500000			0.13					1 in 1
110176	sp|P53582|MAP11_HUMAN Methionine aminopeptidase 1 OS=Homo sapiens GN=METAP1 PE=1 SV=2	NCYPSPLNYYNFPK	R.NCYPSPLNYYNFPK.S	172000	172000			17200	0	49760	37.54	s(HCT116-pre-enriched) r(2)			2								178	191	6.9e-08	1e-06	438.43	325.2		325.2	888.908	888.906	1.92	0	1775.8	1775.8	0.0034		37.62		peptide (MS2)	4	1170	61431	4	1	14800	1	42463	83300	37.54		29.39		37.01	37.86	byonic_s(Sample8) r(2)	D:/Data/20210316_NEB/Glycopeptides - 30min Gradient/Unriched/byos_tmp/45min_Unriched_Samples.oNIql/byonic_s(Sample8) r(2).byrslt	D:/Data/20210316_NEB/Glycopeptides - 30min Gradient/Unriched/20210317_IO25cm_30min_NEB_Sample8_GlycoStt40K_400ng_B_Slot1-18_1_622.d	0							0	0	0	0	20210317_io25cm_30min_neb_sample8_glycostt40k_400ng_b_slot1-18_1_622.ScanId;v=1;d1=42463.42463.2		C2(Carbamidomethyl/57.0215)		QTOF_HCD	1.146	NonReference	2	43198.8	6.77	500000								1 in 1
110198	sp|P53582|MAP11_HUMAN Methionine aminopeptidase 1 OS=Homo sapiens GN=METAP1 PE=1 SV=2	NCYPSPLNYYNFPK	R.NCYPSPLNYYNFPK.S	172000	172000			17200	0	49760	37.54	s(HCT116-pre-enriched) r(2)			2								178	191	2.4e-06	3.5e-05	336.97	238.7		238.7	888.912	888.906	6.9	0	1775.81	1775.8	0.0123		37.65		peptide (MS2)	4	1170	61481	4	1	14800	1	42496	26200	37.54		29.39		37.01	37.86	byonic_s(Sample8) r(2)	D:/Data/20210316_NEB/Glycopeptides - 30min Gradient/Unriched/byos_tmp/45min_Unriched_Samples.oNIql/byonic_s(Sample8) r(2).byrslt	D:/Data/20210316_NEB/Glycopeptides - 30min Gradient/Unriched/20210317_IO25cm_30min_NEB_Sample8_GlycoStt40K_400ng_B_Slot1-18_1_622.d	0							0	9.5e-05	0	0	20210317_io25cm_30min_neb_sample8_glycostt40k_400ng_b_slot1-18_1_622.ScanId;v=1;d1=42496.42496.2		C2(Carbamidomethyl/57.0215)		QTOF_HCD	1.147	NonReference	2	43198.8	6.77	500000								1 in 1
115562	sp|P49748|ACADV_HUMAN Very long-chain specific acyl-CoA dehydrogenase, mitochondrial OS=Homo sapiens GN=ACADVL PE=1 SV=1	NDALEMVEETTWQGLK	K.NDALEMVEETTWQGLK.E	413000	413000		17202	17202	1	49764	44.36	s(HCT116-pre-enriched) r(2)			3								122	137	3.3e-08	4.9e-07	467.53	358.8		358.8	621.967	621.965	3.18	0	1862.88	1862.87	0.0059		45.2		peptide (per sample)	4	1403	77296	4	1	27300	1	53003	65000	44.36		40.83		43.85	45.19	byonic_s(Sample8) r(2)	D:/Data/20210316_NEB/Glycopeptides - 30min Gradient/Unriched/byos_tmp/45min_Unriched_Samples.oNIql/byonic_s(Sample8) r(2).byrslt	D:/Data/20210316_NEB/Glycopeptides - 30min Gradient/Unriched/20210317_IO25cm_30min_NEB_Sample8_GlycoStt40K_400ng_B_Slot1-18_1_622.d	1							0	0	0	0	20210317_io25cm_30min_neb_sample8_glycostt40k_400ng_b_slot1-18_1_622.ScanId;v=1;d1=53003.53003.3				QTOF_HCD	0.89	NonReference	2	70383.6	9.02	1000000			0.1					1 in 1
118911	sp|Q99798|ACON_HUMAN Aconitate hydratase, mitochondrial OS=Homo sapiens GN=ACO2 PE=1 SV=2	NDANPETHAFVTSPEIVTALAIAGTLK	R.NDANPETHAFVTSPEIVTALAIAGTLK.F	75100	75100		17203	17203	1	49766	50.46	s(HCT116-pre-enriched) r(2)			3								480	506	1e-16	1.1e-15	774.98	713.5		713.5	927.486	927.487	-1.63	0	2779.43	2779.44	-0.0045		50.45		peptide (MS2)	4	345	88953	4	1	9460	1	60582	94500	50.46		48.91		49.81	50.88	byonic_s(Sample8) r(2)	D:/Data/20210316_NEB/Glycopeptides - 30min Gradient/Unriched/byos_tmp/45min_Unriched_Samples.oNIql/byonic_s(Sample8) r(2).byrslt	D:/Data/20210316_NEB/Glycopeptides - 30min Gradient/Unriched/20210317_IO25cm_30min_NEB_Sample8_GlycoStt40K_400ng_B_Slot1-18_1_622.d	0							0	0	0	0	20210317_io25cm_30min_neb_sample8_glycostt40k_400ng_b_slot1-18_1_622.ScanId;v=1;d1=60582.60582.3				QTOF_HCD	1.223	NonReference	2	85412.7	7.33	300000			0.1					1 in 1
118925	sp|Q99798|ACON_HUMAN Aconitate hydratase, mitochondrial OS=Homo sapiens GN=ACO2 PE=1 SV=2	NDANPETHAFVTSPEIVTALAIAGTLK	R.NDANPETHAFVTSPEIVTALAIAGTLK.F	75100	75100			17203	1	49766	50.46	s(HCT116-pre-enriched) r(2)			3								480	506	6e-16	9.4e-15	739.76	708.4		708.4	927.486	927.487	-0.53	0	2779.44	2779.44	-0.0015		50.46		peptide (MS2)	4	345	89005	4	1	9460	1	60613	178000	50.46		48.91		49.81	50.88	byonic_s(Sample8) r(2)	D:/Data/20210316_NEB/Glycopeptides - 30min Gradient/Unriched/byos_tmp/45min_Unriched_Samples.oNIql/byonic_s(Sample8) r(2).byrslt	D:/Data/20210316_NEB/Glycopeptides - 30min Gradient/Unriched/20210317_IO25cm_30min_NEB_Sample8_GlycoStt40K_400ng_B_Slot1-18_1_622.d	0							0	0	0	0	20210317_io25cm_30min_neb_sample8_glycostt40k_400ng_b_slot1-18_1_622.ScanId;v=1;d1=60613.60613.3				QTOF_HCD	1.224	NonReference	2	85412.7	7.33	300000								1 in 1
101086	sp|P20671|H2A1D_HUMAN Histone H2A type 1-D OS=Homo sapiens GN=HIST1H2AD PE=1 SV=2	NDEELNKLLGK	R.NDEELNKLLGK.V	926000	926000		17207	17207	0	49775	24.18	s(HCT116-pre-enriched) r(2)			2								90	100	1.7e-12	2.6e-11	659.74	291.7		291.7	636.845	636.843	2.49	0	1271.68	1271.67	0.0032		24.16		peptide (MS2)	4	1254	34560	4	1	200000	1	24110	427000	24.18		26.68		23.67	24.46	byonic_s(Sample8) r(2)	D:/Data/20210316_NEB/Glycopeptides - 30min Gradient/Unriched/byos_tmp/45min_Unriched_Samples.oNIql/byonic_s(Sample8) r(2).byrslt	D:/Data/20210316_NEB/Glycopeptides - 30min Gradient/Unriched/20210317_IO25cm_30min_NEB_Sample8_GlycoStt40K_400ng_B_Slot1-18_1_622.d	0							0	0	0	0	20210317_io25cm_30min_neb_sample8_glycostt40k_400ng_b_slot1-18_1_622.ScanId;v=1;d1=24110.24110.2				QTOF_HCD	0.984	NonReference	2	13979.2	11.38	2000000			0.07					1 in 1
101112	sp|P20671|H2A1D_HUMAN Histone H2A type 1-D OS=Homo sapiens GN=HIST1H2AD PE=1 SV=2	NDEELNKLLGK	R.NDEELNKLLGK.V	926000	926000			17207	0	49775	24.18	s(HCT116-pre-enriched) r(2)			2								90	100	2.6e-12	3.9e-11	670.86	300.6		300.6	636.847	636.843	5.49	0	1271.68	1271.67	0.007		24.2		peptide (MS2)	4	1254	34642	4	1	200000	1	24167	599000	24.18		26.68		23.67	24.46	byonic_s(Sample8) r(2)	D:/Data/20210316_NEB/Glycopeptides - 30min Gradient/Unriched/byos_tmp/45min_Unriched_Samples.oNIql/byonic_s(Sample8) r(2).byrslt	D:/Data/20210316_NEB/Glycopeptides - 30min Gradient/Unriched/20210317_IO25cm_30min_NEB_Sample8_GlycoStt40K_400ng_B_Slot1-18_1_622.d	0							0	0	0	0	20210317_io25cm_30min_neb_sample8_glycostt40k_400ng_b_slot1-18_1_622.ScanId;v=1;d1=24167.24167.2				QTOF_HCD	0.985	NonReference	2	13979.2	11.38	2000000								1 in 1
101155	sp|P20671|H2A1D_HUMAN Histone H2A type 1-D OS=Homo sapiens GN=HIST1H2AD PE=1 SV=2	NDEELNKLLGK	R.NDEELNKLLGK.V	926000	926000			17207	0	49775	24.18	s(HCT116-pre-enriched) r(2)			2								90	100	0.0015	0.022	353.12	128.1		128.1	636.847	636.843	6.33	0	1271.68	1271.67	0.008		24.25		peptide (MS2)	4	1254	34750	4	1	200000	1	24243	45600	24.18		26.68		23.67	24.46	byonic_s(Sample8) r(2)	D:/Data/20210316_NEB/Glycopeptides - 30min Gradient/Unriched/byos_tmp/45min_Unriched_Samples.oNIql/byonic_s(Sample8) r(2).byrslt	D:/Data/20210316_NEB/Glycopeptides - 30min Gradient/Unriched/20210317_IO25cm_30min_NEB_Sample8_GlycoStt40K_400ng_B_Slot1-18_1_622.d	0							0.00048	0.0013	0	0	20210317_io25cm_30min_neb_sample8_glycostt40k_400ng_b_slot1-18_1_622.ScanId;v=1;d1=24243.24243.2				QTOF_HCD	0.963	NonReference	2	13979.2	11.38	2000000								1 in 1
105232	sp|P20671|H2A1D_HUMAN Histone H2A type 1-D OS=Homo sapiens GN=HIST1H2AD PE=1 SV=2	NDEELNKLLGK	R.nDEELNKLLGK.V	1360000	1360000	59.502	17206	17206	0	49771	30.33	s(HCT116-pre-enriched) r(2)	N1(Deamidated/0.9840)	N	2				Deamidated/0.9840	431	90	1	90	100	6.9e-06	0.0001	467.33	211.9		211.9	637.332	637.335	-5.48	0	1272.65	1272.66	-0.007	6.14	30.41		peptide (many samples)	4	1254	46909	4	1	45800	1	32573	67100	30.33	24.18	26.68	26.68	28.96	31	byonic_s(Sample8) r(2)	D:/Data/20210316_NEB/Glycopeptides - 30min Gradient/Unriched/byos_tmp/45min_Unriched_Samples.oNIql/byonic_s(Sample8) r(2).byrslt	D:/Data/20210316_NEB/Glycopeptides - 30min Gradient/Unriched/20210317_IO25cm_30min_NEB_Sample8_GlycoStt40K_400ng_B_Slot1-18_1_622.d	1							6.7e-05	0.00013	0.00015	0.00023	20210317_io25cm_30min_neb_sample8_glycostt40k_400ng_b_slot1-18_1_622.ScanId;v=1;d1=32573.32573.2				QTOF_HCD	0.979	NonReference	2	13979.2	11.38	3000000			0.13					1 in 1
102063	sp|P04908|H2A1B_HUMAN Histone H2A type 1-B/E OS=Homo sapiens GN=HIST1H2AB PE=1 SV=2	NDEELNKLLGR	R.NDEELNKLLGR.V	491000	491000		17208	17208	0	49778	25.57	s(HCT116-pre-enriched) r(2)			2								90	100	4.2e-15	6.3e-14	733.7	537.4		537.4	650.848	650.846	1.86	0	1299.68	1299.68	0.0024		25.57		peptide (per sample)	4	3290	37346	4	1	68300	1	26053	246000	25.57		27.26		25.46	26.08	byonic_s(Sample8) r(2)	D:/Data/20210316_NEB/Glycopeptides - 30min Gradient/Unriched/byos_tmp/45min_Unriched_Samples.oNIql/byonic_s(Sample8) r(2).byrslt	D:/Data/20210316_NEB/Glycopeptides - 30min Gradient/Unriched/20210317_IO25cm_30min_NEB_Sample8_GlycoStt40K_400ng_B_Slot1-18_1_622.d	1							0	0	0	0	20210317_io25cm_30min_neb_sample8_glycostt40k_400ng_b_slot1-18_1_622.ScanId;v=1;d1=26053.26053.2				QTOF_HCD	0.996	NonReference	2	14007.2	11.53	1000000			0.07					1 in 1
119062	sp|P63241|IF5A1_HUMAN Eukaryotic translation initiation factor 5A-1 OS=Homo sapiens GN=EIF5A PE=1 SV=2	NDFQLIGIQDGYLSLLQDSGEVR	R.NDFQLIGIQDGYLSLLQDSGEVR.E	62100	62100		17212	17212	1	49786	50.92	s(HCT116-pre-enriched) r(2)			2								87	109	0	0	922.97	679.6		679.6	1290.65	1290.65	-2.37	0	2579.28	2579.29	-0.0061		50.68		peptide (MS2)	4	341	89569	4	1	11600	1	60993	126000	50.92		56.64		50.64	51.11	byonic_s(Sample8) r(2)	D:/Data/20210316_NEB/Glycopeptides - 30min Gradient/Unriched/byos_tmp/45min_Unriched_Samples.oNIql/byonic_s(Sample8) r(2).byrslt	D:/Data/20210316_NEB/Glycopeptides - 30min Gradient/Unriched/20210317_IO25cm_30min_NEB_Sample8_GlycoStt40K_400ng_B_Slot1-18_1_622.d	0							0	0	0	0	20210317_io25cm_30min_neb_sample8_glycostt40k_400ng_b_slot1-18_1_622.ScanId;v=1;d1=60993.60993.2				QTOF_HCD	1.382	NonReference	2	16700	4.9	200000			0.03					1 in 1
119074	sp|P63241|IF5A1_HUMAN Eukaryotic translation initiation factor 5A-1 OS=Homo sapiens GN=EIF5A PE=1 SV=2	NDFQLIGIQDGYLSLLQDSGEVR	R.NDFQLIGIQDGYLSLLQDSGEVR.E	62100	62100			17212	1	49786	50.92	s(HCT116-pre-enriched) r(2)			2								87	109	1e-16	1.4e-15	756	603.9		603.9	1290.64	1290.65	-4.42	0	2579.28	2579.29	-0.0114		50.71		peptide (MS2)	4	341	89632	4	1	11600	1	61036	31900	50.92		56.64		50.64	51.11	byonic_s(Sample8) r(2)	D:/Data/20210316_NEB/Glycopeptides - 30min Gradient/Unriched/byos_tmp/45min_Unriched_Samples.oNIql/byonic_s(Sample8) r(2).byrslt	D:/Data/20210316_NEB/Glycopeptides - 30min Gradient/Unriched/20210317_IO25cm_30min_NEB_Sample8_GlycoStt40K_400ng_B_Slot1-18_1_622.d	0							0	0	0	0	20210317_io25cm_30min_neb_sample8_glycostt40k_400ng_b_slot1-18_1_622.ScanId;v=1;d1=61036.61036.2				QTOF_HCD	1.383	NonReference	2	16700	4.9	200000								1 in 1
119071	sp|P63241|IF5A1_HUMAN Eukaryotic translation initiation factor 5A-1 OS=Homo sapiens GN=EIF5A PE=1 SV=2	NDFQLIGIQDGYLSLLQDSGEVR	R.NDFQLIGIQDGYLSLLQDSGEVR.E	245000	245000		17212	17212	1	49788	50.92	s(HCT116-pre-enriched) r(2)			3								87	109	8e-16	1.2e-14	709.02	570.1		570.1	860.77	860.769	0.23	0	2579.29	2579.29	0.0006		50.7		peptide (MS2)	4	341	89624	4	1	36100	1	61031	90400	50.92		56.64		50.06	51.08	byonic_s(Sample8) r(2)	D:/Data/20210316_NEB/Glycopeptides - 30min Gradient/Unriched/byos_tmp/45min_Unriched_Samples.oNIql/byonic_s(Sample8) r(2).byrslt	D:/Data/20210316_NEB/Glycopeptides - 30min Gradient/Unriched/20210317_IO25cm_30min_NEB_Sample8_GlycoStt40K_400ng_B_Slot1-18_1_622.d	0							0	0	0	0	20210317_io25cm_30min_neb_sample8_glycostt40k_400ng_b_slot1-18_1_622.ScanId;v=1;d1=61031.61031.3				QTOF_HCD	1.085	NonReference	2	16700	4.9	800000			0.03					1 in 1
119079	sp|P63241|IF5A1_HUMAN Eukaryotic translation initiation factor 5A-1 OS=Homo sapiens GN=EIF5A PE=1 SV=2	NDFQLIGIQDGYLSLLQDSGEVR	R.NDFQLIGIQDGYLSLLQDSGEVR.E	245000	245000			17212	1	49788	50.92	s(HCT116-pre-enriched) r(2)			3								87	109	8.1e-13	1.2e-11	595.28	517.1		517.1	860.77	860.769	0.23	0	2579.29	2579.29	0.0006		50.71		peptide (MS2)	4	341	89656	4	1	36100	1	61053	45600	50.92		56.64		50.06	51.08	byonic_s(Sample8) r(2)	D:/Data/20210316_NEB/Glycopeptides - 30min Gradient/Unriched/byos_tmp/45min_Unriched_Samples.oNIql/byonic_s(Sample8) r(2).byrslt	D:/Data/20210316_NEB/Glycopeptides - 30min Gradient/Unriched/20210317_IO25cm_30min_NEB_Sample8_GlycoStt40K_400ng_B_Slot1-18_1_622.d	0							0	0	0	0	20210317_io25cm_30min_neb_sample8_glycostt40k_400ng_b_slot1-18_1_622.ScanId;v=1;d1=61053.61053.3				QTOF_HCD	1.08	NonReference	2	16700	4.9	800000								1 in 1
119709	sp|P63241|IF5A1_HUMAN Eukaryotic translation initiation factor 5A-1 OS=Homo sapiens GN=EIF5A PE=1 SV=2	NDFQLIGIQDGYLSLLQDSGEVR	R.nDFQLIGIQDGYLSLLQDSGEVR.E	36100	36100	35.727	17211	17211	0	49782	51.78	s(HCT116-pre-enriched) r(2)	N1(Deamidated/0.9840)	N	2				Deamidated/0.9840	431	87	1	87	109	1.8e-07	2.7e-06	466.96	277.1		277.1	1291.13	1291.14	-8.8	0	2580.25	2580.27	-0.0227	0.86	51.81		peptide (per sample)	4	341	92988	4	1	11600	1	63217	30600	51.78	50.92	56.64	56.64	51.18	52.31	byonic_s(Sample8) r(2)	D:/Data/20210316_NEB/Glycopeptides - 30min Gradient/Unriched/byos_tmp/45min_Unriched_Samples.oNIql/byonic_s(Sample8) r(2).byrslt	D:/Data/20210316_NEB/Glycopeptides - 30min Gradient/Unriched/20210317_IO25cm_30min_NEB_Sample8_GlycoStt40K_400ng_B_Slot1-18_1_622.d	1							0	0	0	0	20210317_io25cm_30min_neb_sample8_glycostt40k_400ng_b_slot1-18_1_622.ScanId;v=1;d1=63217.63217.2				QTOF_HCD	1.388	NonReference	2	16700	4.9	200000			0.04					1 in 1
119710	sp|P63241|IF5A1_HUMAN Eukaryotic translation initiation factor 5A-1 OS=Homo sapiens GN=EIF5A PE=1 SV=2	NDFQLIGIQDGYLSLLQDSGEVR	R.nDFQLIGIQDGYLSLLQDSGEVR.E	37500	37500	13.98	17211	17211	0	49784	51.78	s(HCT116-pre-enriched) r(2)	N1(Deamidated/0.9840)	N	3				Deamidated/0.9840	431	87	1	87	109	1e-07	1.5e-06	408.58	322		322	861.101	861.097	3.74	0	2580.28	2580.27	0.0096	0.86	51.81		peptide (per sample)	4	341	92994	4	1	9530	1	63220	38400	51.78	50.92	56.64	56.64	51.15	52.99	byonic_s(Sample8) r(2)	D:/Data/20210316_NEB/Glycopeptides - 30min Gradient/Unriched/byos_tmp/45min_Unriched_Samples.oNIql/byonic_s(Sample8) r(2).byrslt	D:/Data/20210316_NEB/Glycopeptides - 30min Gradient/Unriched/20210317_IO25cm_30min_NEB_Sample8_GlycoStt40K_400ng_B_Slot1-18_1_622.d	1							0	0	0	0	20210317_io25cm_30min_neb_sample8_glycostt40k_400ng_b_slot1-18_1_622.ScanId;v=1;d1=63220.63220.3				QTOF_HCD	1.096	NonReference	2	16700	4.9	200000			0.03					1 in 1
97868	sp|P63208|SKP1_HUMAN S-phase kinase-associated protein 1 OS=Homo sapiens GN=SKP1 PE=1 SV=2	NDFTEEEEAQVR	K.NDFTEEEEAQVR.K	241000	241000		17213	17213	0	49791	19.71	s(HCT116-pre-enriched) r(2)			2								143	154	7.2e-12	1.1e-10	599.78	404.1		404.1	733.824	733.823	0.63	0	1465.63	1465.63	0.0009		19.71		peptide (per sample)	4	500	26023	4	1	62100	1	18204	272000	19.71		17.86		19.53	19.87	byonic_s(Sample8) r(2)	D:/Data/20210316_NEB/Glycopeptides - 30min Gradient/Unriched/byos_tmp/45min_Unriched_Samples.oNIql/byonic_s(Sample8) r(2).byrslt	D:/Data/20210316_NEB/Glycopeptides - 30min Gradient/Unriched/20210317_IO25cm_30min_NEB_Sample8_GlycoStt40K_400ng_B_Slot1-18_1_622.d	1							0	0	0	0	20210317_io25cm_30min_neb_sample8_glycostt40k_400ng_b_slot1-18_1_622.ScanId;v=1;d1=18204.18204.2				QTOF_HCD	1.025	NonReference	2	18527.7	4.2	600000			0.05					1 in 1
114333	sp|P28331|NDUS1_HUMAN NADH-ubiquinone oxidoreductase 75 kDa subunit, mitochondrial OS=Homo sapiens GN=NDUFS1 PE=1 SV=3	NDGAAILAAVSSIAQK	R.NDGAAILAAVSSIAQK.I	177000	177000		17214	17214	0	49794	43.41	s(HCT116-pre-enriched) r(2)			2								484	499	5e-16	7.7e-15	711.12	534.4		534.4	764.92	764.92	0.36	0	1527.83	1527.83	0.0005		43.43		peptide (MS2)	4	700	73475	4	1	23700	1	50522	115000	43.41		33.55		42.78	43.5	byonic_s(Sample8) r(2)	D:/Data/20210316_NEB/Glycopeptides - 30min Gradient/Unriched/byos_tmp/45min_Unriched_Samples.oNIql/byonic_s(Sample8) r(2).byrslt	D:/Data/20210316_NEB/Glycopeptides - 30min Gradient/Unriched/20210317_IO25cm_30min_NEB_Sample8_GlycoStt40K_400ng_B_Slot1-18_1_622.d	0							0	0	0	0	20210317_io25cm_30min_neb_sample8_glycostt40k_400ng_b_slot1-18_1_622.ScanId;v=1;d1=50522.50522.2				QTOF_HCD	1.16	NonReference	2	79448.9	5.82	400000			0.08					1 in 1
114334	sp|P28331|NDUS1_HUMAN NADH-ubiquinone oxidoreductase 75 kDa subunit, mitochondrial OS=Homo sapiens GN=NDUFS1 PE=1 SV=3	NDGAAILAAVSSIAQK	R.NDGAAILAAVSSIAQK.I	177000	177000			17214	0	49794	43.41	s(HCT116-pre-enriched) r(2)			2								484	499	5.2e-14	7.7e-13	639.49	460.7		460.7	764.92	764.92	0.36	0	1527.83	1527.83	0.0005		43.43		peptide (MS2)	4	700	73476	4	1	23700	1	50523	111000	43.41		33.55		42.78	43.5	byonic_s(Sample8) r(2)	D:/Data/20210316_NEB/Glycopeptides - 30min Gradient/Unriched/byos_tmp/45min_Unriched_Samples.oNIql/byonic_s(Sample8) r(2).byrslt	D:/Data/20210316_NEB/Glycopeptides - 30min Gradient/Unriched/20210317_IO25cm_30min_NEB_Sample8_GlycoStt40K_400ng_B_Slot1-18_1_622.d	0							0	0	0	0	20210317_io25cm_30min_neb_sample8_glycostt40k_400ng_b_slot1-18_1_622.ScanId;v=1;d1=50523.50523.2				QTOF_HCD	1.073	NonReference	2	79448.9	5.82	400000								1 in 1
97236	sp|Q7KZF4|SND1_HUMAN Staphylococcal nuclease domain-containing protein 1 OS=Homo sapiens GN=SND1 PE=1 SV=1	NDIASHPPVEGSYAPR	R.NDIASHPPVEGSYAPR.R	335000	335000		17218	17218	0	49801	18.88	s(HCT116-pre-enriched) r(2)			2								716	731	6.2e-07	9.2e-06	456.48	272.6		272.6	855.421	855.416	6.7	0	1708.83	1708.82	0.0114		18.59		peptide (MS2)	4	203	23970	4	1	14600	1	16797	18800	18.88		17.81		17.65	19.22	byonic_s(Sample8) r(2)	D:/Data/20210316_NEB/Glycopeptides - 30min Gradient/Unriched/byos_tmp/45min_Unriched_Samples.oNIql/byonic_s(Sample8) r(2).byrslt	D:/Data/20210316_NEB/Glycopeptides - 30min Gradient/Unriched/20210317_IO25cm_30min_NEB_Sample8_GlycoStt40K_400ng_B_Slot1-18_1_622.d	0							0	0	0	0	20210317_io25cm_30min_neb_sample8_glycostt40k_400ng_b_slot1-18_1_622.ScanId;v=1;d1=16797.16797.2				QTOF_HCD	1.124	NonReference	2	101984	6.75	900000			0.02					1 in 1
97239	sp|Q7KZF4|SND1_HUMAN Staphylococcal nuclease domain-containing protein 1 OS=Homo sapiens GN=SND1 PE=1 SV=1	NDIASHPPVEGSYAPR	R.NDIASHPPVEGSYAPR.R	335000	335000			17218	0	49801	18.88	s(HCT116-pre-enriched) r(2)			2								716	731	2.6e-13	3.8e-12	665.09	398.5		398.5	855.421	855.416	6.7	0	1708.83	1708.82	0.0114		18.59		peptide (MS2)	4	203	23976	4	1	14600	1	16801	59900	18.88		17.81		17.65	19.22	byonic_s(Sample8) r(2)	D:/Data/20210316_NEB/Glycopeptides - 30min Gradient/Unriched/byos_tmp/45min_Unriched_Samples.oNIql/byonic_s(Sample8) r(2).byrslt	D:/Data/20210316_NEB/Glycopeptides - 30min Gradient/Unriched/20210317_IO25cm_30min_NEB_Sample8_GlycoStt40K_400ng_B_Slot1-18_1_622.d	0							0	0	0	0	20210317_io25cm_30min_neb_sample8_glycostt40k_400ng_b_slot1-18_1_622.ScanId;v=1;d1=16801.16801.2				QTOF_HCD	1.122	NonReference	2	101984	6.75	900000								1 in 1
97249	sp|Q7KZF4|SND1_HUMAN Staphylococcal nuclease domain-containing protein 1 OS=Homo sapiens GN=SND1 PE=1 SV=1	NDIASHPPVEGSYAPR	R.NDIASHPPVEGSYAPR.R	235000	235000		17218	17218	0	49803	18.58	s(HCT116-pre-enriched) r(2)			3								716	731	1.1e-07	1.6e-06	426.45	311.1		311.1	570.614	570.613	1.53	0	1708.82	1708.82	0.0026		18.6		peptide (per sample)	4	203	23995	4	1	14500	1	16817	43400	18.58		17.81		17.23	18.88	byonic_s(Sample8) r(2)	D:/Data/20210316_NEB/Glycopeptides - 30min Gradient/Unriched/byos_tmp/45min_Unriched_Samples.oNIql/byonic_s(Sample8) r(2).byrslt	D:/Data/20210316_NEB/Glycopeptides - 30min Gradient/Unriched/20210317_IO25cm_30min_NEB_Sample8_GlycoStt40K_400ng_B_Slot1-18_1_622.d	1							0	0	0	0	20210317_io25cm_30min_neb_sample8_glycostt40k_400ng_b_slot1-18_1_622.ScanId;v=1;d1=16817.16817.3				QTOF_HCD	0.877	NonReference	2	101984	6.75	600000			0.13					1 in 1
97238	sp|Q7KZF4|SND1_HUMAN Staphylococcal nuclease domain-containing protein 1 OS=Homo sapiens GN=SND1 PE=1 SV=1	NDIASHPPVEGSYAPR	R.nDIASHPPVEGSYAPR.R	10900	10900	4.411	17217	17217	0	49797	18.16	s(HCT116-pre-enriched) r(2)	N1(Deamidated/0.9840)	N	3				Deamidated/0.9840	431	716	1	716	731	8.2e-06	0.00012	394.83	233.6		233.6	570.947	570.941	11.17	0	1709.82	1709.8	0.0191	-0.42	18.59		peptide (MS2)	4	203	23973	4	1	1170	1	16799	50300	18.16	18.58	17.81	17.81	17.72	18.83	byonic_s(Sample8) r(2)	D:/Data/20210316_NEB/Glycopeptides - 30min Gradient/Unriched/byos_tmp/45min_Unriched_Samples.oNIql/byonic_s(Sample8) r(2).byrslt	D:/Data/20210316_NEB/Glycopeptides - 30min Gradient/Unriched/20210317_IO25cm_30min_NEB_Sample8_GlycoStt40K_400ng_B_Slot1-18_1_622.d	0							6.7e-05	0.00013	0.00015	0.00023	20210317_io25cm_30min_neb_sample8_glycostt40k_400ng_b_slot1-18_1_622.ScanId;v=1;d1=16799.16799.3				QTOF_HCD	0.877	NonReference	2	101984	6.75	30000			0.14					1 in 1
97193	sp|Q7KZF4|SND1_HUMAN Staphylococcal nuclease domain-containing protein 1 OS=Homo sapiens GN=SND1 PE=1 SV=1	NDIASHPPVEGSYAPR	R.nDIASHPPVEGSYAPR.R	10900	10900	4.411		17217	0	49797	18.16	s(HCT116-pre-enriched) r(2)	N1(Deamidated/0.9840)	N	3				Deamidated/0.9840	431	716	1	716	731	8.8e-06	0.00013	410.34	177.4		177.4	570.949	570.941	13.86	0	1709.82	1709.8	0.0237	-0.42	18.52		peptide (MS2)	4	203	23839	4	1	1170	1	16709	57100	18.16	18.58	17.81	17.81	17.72	18.83	byonic_s(Sample8) r(2)	D:/Data/20210316_NEB/Glycopeptides - 30min Gradient/Unriched/byos_tmp/45min_Unriched_Samples.oNIql/byonic_s(Sample8) r(2).byrslt	D:/Data/20210316_NEB/Glycopeptides - 30min Gradient/Unriched/20210317_IO25cm_30min_NEB_Sample8_GlycoStt40K_400ng_B_Slot1-18_1_622.d	0							6.7e-05	0.00013	0.00015	0.00023	20210317_io25cm_30min_neb_sample8_glycostt40k_400ng_b_slot1-18_1_622.ScanId;v=1;d1=16709.16709.3				QTOF_HCD	0.886	NonReference	2	101984	6.75	30000								1 in 1
95775	sp|O43324|MCA3_HUMAN Eukaryotic translation elongation factor 1 epsilon-1 OS=Homo sapiens GN=EEF1E1 PE=1 SV=1	NDIHTLLK	K.NDIHTLLK.D	115000	115000		17220	17220	0	49805	16.33	s(HCT116-pre-enriched) r(2)			2								89	96	0.014	0.17	297.53	104		104	477.264	477.274	-21.32	0	952.514	952.534	-0.0203		16.34		peptide (many samples)	4	2729	19804	4	1	20400	1	13904	25800	16.33		26.39		16.12	16.35	byonic_s(Sample8) r(2)	D:/Data/20210316_NEB/Glycopeptides - 30min Gradient/Unriched/byos_tmp/45min_Unriched_Samples.oNIql/byonic_s(Sample8) r(2).byrslt	D:/Data/20210316_NEB/Glycopeptides - 30min Gradient/Unriched/20210317_IO25cm_30min_NEB_Sample8_GlycoStt40K_400ng_B_Slot1-18_1_622.d	1							0.0012	0.0049	0.0018	0.006	20210317_io25cm_30min_neb_sample8_glycostt40k_400ng_b_slot1-18_1_622.ScanId;v=1;d1=13904.13904.2				QTOF_HCD	0.853	NonReference	2	19810.4	8.94	200000			0.04					1 in 1
100544	sp|P19338|NUCL_HUMAN Nucleolin OS=Homo sapiens GN=NCL PE=1 SV=3	NDLAVVDVR	K.NDLAVVDVR.I	193000	193000		17225	17225	0	49813	23.37	s(HCT116-pre-enriched) r(2)			2								334	342	8.4e-07	1.2e-05	454.63	236.3		236.3	500.778	500.775	5.73	0	999.541	999.535	0.0057		23.39		peptide (per sample)	4	122	33067	4	1	44200	1	23070	67100	23.37		25.91		22.82	23.56	byonic_s(Sample8) r(2)	D:/Data/20210316_NEB/Glycopeptides - 30min Gradient/Unriched/byos_tmp/45min_Unriched_Samples.oNIql/byonic_s(Sample8) r(2).byrslt	D:/Data/20210316_NEB/Glycopeptides - 30min Gradient/Unriched/20210317_IO25cm_30min_NEB_Sample8_GlycoStt40K_400ng_B_Slot1-18_1_622.d	1							0	0	0	0	20210317_io25cm_30min_neb_sample8_glycostt40k_400ng_b_slot1-18_1_622.ScanId;v=1;d1=23070.23070.2				QTOF_HCD	0.882	NonReference	2	76613.9	4.4	300000			0.05					1 in 1
112407	sp|Q12797|ASPH_HUMAN Aspartyl/asparaginyl beta-hydroxylase OS=Homo sapiens GN=ASPH PE=1 SV=3	NDLGVGYLLIGDNDNAK	K.NDLGVGYLLIGDNDNAK.K	198000	198000		17226	17226	0	49817	40.67	s(HCT116-pre-enriched) r(2)			2								458	474	4.9e-14	7.3e-13	635.85	441.1		441.1	895.951	895.95	1.01	0	1789.89	1789.88	0.0018		40.66		peptide (per sample)	4	865	67757	4	1	19600	1	46705	229000	40.67		40.64		40.02	41.11	byonic_s(Sample8) r(2)	D:/Data/20210316_NEB/Glycopeptides - 30min Gradient/Unriched/byos_tmp/45min_Unriched_Samples.oNIql/byonic_s(Sample8) r(2).byrslt	D:/Data/20210316_NEB/Glycopeptides - 30min Gradient/Unriched/20210317_IO25cm_30min_NEB_Sample8_GlycoStt40K_400ng_B_Slot1-18_1_622.d	1							0	0	0	0	20210317_io25cm_30min_neb_sample8_glycostt40k_400ng_b_slot1-18_1_622.ScanId;v=1;d1=46705.46705.2				QTOF_HCD	1.156	NonReference	2	85853.9	4.73	600000			0.07					1 in 1
101958	sp|P30043|BLVRB_HUMAN Flavin reductase (NADPH) OS=Homo sapiens GN=BLVRB PE=1 SV=3	NDLSPTTVMSEGAR	R.NDLSPTTVMSEGAR.N	786000	786000		17229	17229	0	49827	25.3	s(HCT116-pre-enriched) r(2)			2								79	92	3e-08	4.4e-07	562.22	168.4		168.4	739.352	739.351	1.76	0	1476.69	1476.69	0.0026		25.41		peptide (per sample)	4	1506	37003	4	1	40000	1	25820	79600	25.3		21.54		23.7	25.55	byonic_s(Sample8) r(2)	D:/Data/20210316_NEB/Glycopeptides - 30min Gradient/Unriched/byos_tmp/45min_Unriched_Samples.oNIql/byonic_s(Sample8) r(2).byrslt	D:/Data/20210316_NEB/Glycopeptides - 30min Gradient/Unriched/20210317_IO25cm_30min_NEB_Sample8_GlycoStt40K_400ng_B_Slot1-18_1_622.d	1							0	0	0	0	20210317_io25cm_30min_neb_sample8_glycostt40k_400ng_b_slot1-18_1_622.ScanId;v=1;d1=25820.25820.2				QTOF_HCD	1.03	NonReference	2	22117.2	7.49	2000000			0.1					1 in 1
97570	sp|P47756-2|CAPZB_HUMAN Isoform 2 of F-actin-capping protein subunit beta OS=Homo sapiens GN=CAPZB	NDLVEALKR	K.NDLVEALKR.K	460000	460000		17230	17230	0	49830	19.18	s(HCT116-pre-enriched) r(2)			2								260	268	1.9e-06	2.8e-05	487.97	176.4		176.4	529.305	529.304	2.42	0	1056.6	1056.59	0.0026		19.15		peptide (per sample)	4	242	25054	4	1	42800	1	17537	78900	19.18		24.21		18.16	19.22	byonic_s(Sample8) r(2)	D:/Data/20210316_NEB/Glycopeptides - 30min Gradient/Unriched/byos_tmp/45min_Unriched_Samples.oNIql/byonic_s(Sample8) r(2).byrslt	D:/Data/20210316_NEB/Glycopeptides - 30min Gradient/Unriched/20210317_IO25cm_30min_NEB_Sample8_GlycoStt40K_400ng_B_Slot1-18_1_622.d	1							0	4.8e-05	0	8.2e-05	20210317_io25cm_30min_neb_sample8_glycostt40k_400ng_b_slot1-18_1_622.ScanId;v=1;d1=17537.17537.2				QTOF_HCD	0.914	NonReference	2	30622.5	5.59	800000			0.07					1 in 1
103920	sp|Q8WVV9|HNRLL_HUMAN Heterogeneous nuclear ribonucleoprotein L-like OS=Homo sapiens GN=HNRNPLL PE=1 SV=1	NDNDSWDYTKPYLGR	R.NDnDSWDYTKPYLGR.R	44600	44600		17232	17232	0	49834	28.4	s(HCT116-pre-enriched) r(2)	N3(Deamidated/0.9840)	N	3				Deamidated/0.9840	431	254	3	252	266	0.083	0.58	204.68	130		41	615.615	615.608	10.97	0	1843.82	1843.8	0.0202		28.42		peptide (per sample)	4	1596	42965	4	1	6160	1	29887	145000	28.4		25.8		27.68	28.63	byonic_s(Sample8) r(2)	D:/Data/20210316_NEB/Glycopeptides - 30min Gradient/Unriched/byos_tmp/45min_Unriched_Samples.oNIql/byonic_s(Sample8) r(2).byrslt	D:/Data/20210316_NEB/Glycopeptides - 30min Gradient/Unriched/20210317_IO25cm_30min_NEB_Sample8_GlycoStt40K_400ng_B_Slot1-18_1_622.d	1							0.0027	0.018	0.0036	0.025	20210317_io25cm_30min_neb_sample8_glycostt40k_400ng_b_slot1-18_1_622.ScanId;v=1;d1=29887.29887.3				QTOF_HCD	0.946	NonReference	2	60068.6	7.58	100000			0.06					1 in 1
109047	sp|O60502|OGA_HUMAN Protein O-GlcNAcase OS=Homo sapiens GN=MGEA5 PE=1 SV=2	NDNQILSEIVEAK	K.NDNQILSEIVEAK.M	203000	203000		17234	17234	0	49839	36.05	s(HCT116-pre-enriched) r(2)			2								479	491	6.2e-10	9.1e-09	564.99	291		291	736.883	736.883	-1	0	1471.75	1471.75	-0.0015		36.05		peptide (per sample)	4	867	58235	4	1	17500	1	40304	174000	36.05		30.94		35.73	36.5	byonic_s(Sample8) r(2)	D:/Data/20210316_NEB/Glycopeptides - 30min Gradient/Unriched/byos_tmp/45min_Unriched_Samples.oNIql/byonic_s(Sample8) r(2).byrslt	D:/Data/20210316_NEB/Glycopeptides - 30min Gradient/Unriched/20210317_IO25cm_30min_NEB_Sample8_GlycoStt40K_400ng_B_Slot1-18_1_622.d	1							0	0	0	0	20210317_io25cm_30min_neb_sample8_glycostt40k_400ng_b_slot1-18_1_622.ScanId;v=1;d1=40304.40304.2				QTOF_HCD	1.072	NonReference	2	102896	4.63	500000			0.12					1 in 1
112802	sp|O60262|GBG7_HUMAN Guanine nucleotide-binding protein G(I)/G(S)/G(O) subunit gamma-7 OS=Homo sapiens GN=GNG7 PE=1 SV=1	NDPLLVGVPASENPFK	R.NDPLLVGVPASENPFK.D	17200	17200		17236	17236	0	49841	41.2	s(HCT116-pre-enriched) r(2)			2								45	60	0.00051	0.0074	328.37	182.2		182.2	848.928	848.949	-24.59	0	1695.84	1695.88	-0.0417		41.22		peptide (many samples)	4	3787	68927	4	1	12400	1	47473	52900	41.2		39.25		41.18	41.23	byonic_s(Sample8) r(2)	D:/Data/20210316_NEB/Glycopeptides - 30min Gradient/Unriched/byos_tmp/45min_Unriched_Samples.oNIql/byonic_s(Sample8) r(2).byrslt	D:/Data/20210316_NEB/Glycopeptides - 30min Gradient/Unriched/20210317_IO25cm_30min_NEB_Sample8_GlycoStt40K_400ng_B_Slot1-18_1_622.d	1							0.00032	0.00076	0.00055	0.001	20210317_io25cm_30min_neb_sample8_glycostt40k_400ng_b_slot1-18_1_622.ScanId;v=1;d1=47473.47473.2				QTOF_HCD	1.116	NonReference	2	7519.7	8.96	50000			0.02					1 in 1
103561	sp|P14866|HNRPL_HUMAN Heterogeneous nuclear ribonucleoprotein L OS=Homo sapiens GN=HNRNPL PE=1 SV=2	NDQDTWDYTNPNLSGQGDPGSNPNK	K.NDQDTWDYTNPNLSGQGDPGSNPNK.R	46600	46600		17240	17240	1	49849	27.92	s(HCT116-pre-enriched) r(2)			3								278	302	1.2e-09	1.8e-08	508.14	467.8		467.8	912.063	912.059	4.95	0	2733.17	2733.15	0.0135		27.95		peptide (per sample)	4	59	41951	4	1	19100	1	29207	34800	27.92		14.58		27.89	27.96	byonic_s(Sample8) r(2)	D:/Data/20210316_NEB/Glycopeptides - 30min Gradient/Unriched/byos_tmp/45min_Unriched_Samples.oNIql/byonic_s(Sample8) r(2).byrslt	D:/Data/20210316_NEB/Glycopeptides - 30min Gradient/Unriched/20210317_IO25cm_30min_NEB_Sample8_GlycoStt40K_400ng_B_Slot1-18_1_622.d	1							0	0	0	0	20210317_io25cm_30min_neb_sample8_glycostt40k_400ng_b_slot1-18_1_622.ScanId;v=1;d1=29207.29207.3				QTOF_HCD	1.013	NonReference	2	64122.3	8.19	200000			0.04					1 in 1
101227	sp|P14866|HNRPL_HUMAN Heterogeneous nuclear ribonucleoprotein L OS=Homo sapiens GN=HNRNPL PE=1 SV=2	NDQDTWDYTNPNLSGQGDPGSNPNKR	K.NDQDTWDYTNPNLSGQGDPGSNPNKR.Q	341000	341000		17241	17241	1	49853	24.37	s(HCT116-pre-enriched) r(2)			3								278	303	0	0	1253.81	1112.5		1112.5	964.091	964.092	-0.85	0	2889.25	2889.26	-0.0025		24.35		peptide (MS2)	4	59	34941	4	1	75500	1	24387	706000	24.37		13.25		23.12	24.76	byonic_s(Sample8) r(2)	D:/Data/20210316_NEB/Glycopeptides - 30min Gradient/Unriched/byos_tmp/45min_Unriched_Samples.oNIql/byonic_s(Sample8) r(2).byrslt	D:/Data/20210316_NEB/Glycopeptides - 30min Gradient/Unriched/20210317_IO25cm_30min_NEB_Sample8_GlycoStt40K_400ng_B_Slot1-18_1_622.d	0							0	0	0	0	20210317_io25cm_30min_neb_sample8_glycostt40k_400ng_b_slot1-18_1_622.ScanId;v=1;d1=24387.24387.3				QTOF_HCD	1.007	NonReference	2	64122.3	8.19	1000000			0.06					1 in 1
101232	sp|P14866|HNRPL_HUMAN Heterogeneous nuclear ribonucleoprotein L OS=Homo sapiens GN=HNRNPL PE=1 SV=2	NDQDTWDYTNPNLSGQGDPGSNPNKR	K.NDQDTWDYTNPNLSGQGDPGSNPNKR.Q	341000	341000			17241	1	49853	24.37	s(HCT116-pre-enriched) r(2)			3								278	303	0	0	1245.19	1112.2		1112.2	964.091	964.092	-0.85	0	2889.25	2889.26	-0.0025		24.36		peptide (MS2)	4	59	34959	4	1	75500	1	24401	450000	24.37		13.25		23.12	24.76	byonic_s(Sample8) r(2)	D:/Data/20210316_NEB/Glycopeptides - 30min Gradient/Unriched/byos_tmp/45min_Unriched_Samples.oNIql/byonic_s(Sample8) r(2).byrslt	D:/Data/20210316_NEB/Glycopeptides - 30min Gradient/Unriched/20210317_IO25cm_30min_NEB_Sample8_GlycoStt40K_400ng_B_Slot1-18_1_622.d	0							0	0	0	0	20210317_io25cm_30min_neb_sample8_glycostt40k_400ng_b_slot1-18_1_622.ScanId;v=1;d1=24401.24401.3				QTOF_HCD	1.013	NonReference	2	64122.3	8.19	1000000								1 in 1
93971	sp|Q93052|LPP_HUMAN Lipoma-preferred partner OS=Homo sapiens GN=LPP PE=1 SV=1	NDSDPTYGQQGHPNTWK	R.NDSDPTYGQQGHPNTWK.R	57400	57400		17244	17244	1	49858	13.32	s(HCT116-pre-enriched) r(2)			2								311	327	0.002	0.0046	386.05	287.8		287.8	972.934	972.927	7.26	0	1943.85	1943.84	0.0141		13.65		peptide (per sample)	4	3651	14852	4	1	5260	1	10461	13400	13.32		11.08		13.06	13.74	byonic_s(Sample8) r(2)	D:/Data/20210316_NEB/Glycopeptides - 30min Gradient/Unriched/byos_tmp/45min_Unriched_Samples.oNIql/byonic_s(Sample8) r(2).byrslt	D:/Data/20210316_NEB/Glycopeptides - 30min Gradient/Unriched/20210317_IO25cm_30min_NEB_Sample8_GlycoStt40K_400ng_B_Slot1-18_1_622.d	1							0.00056	0.00069	0.00079	0.0009	20210317_io25cm_30min_neb_sample8_glycostt40k_400ng_b_slot1-18_1_622.ScanId;v=1;d1=10461.10461.2				QTOF_HCD	1.141	NonReference	2	65721.8	7.08	200000			0.1					1 in 1
106579	sp|Q99832|TCPH_HUMAN T-complex protein 1 subunit eta OS=Homo sapiens GN=CCT7 PE=1 SV=2	NDSVVAGGGAIEMELSK	K.NDSVVAGGGAIEMELSK.Y	354000	354000		17250	17250	0	49869	32.41	s(HCT116-pre-enriched) r(2)			2								402	418	1.9e-05	0.00028	359.82	208.6		208.6	838.906	838.912	-6.26	0	1675.8	1675.81	-0.0105		32.32		peptide (MS2)	4	72	50725	4	1	16900	1	35160	134000	32.41		32.68		32.21	33.36	byonic_s(Sample8) r(2)	D:/Data/20210316_NEB/Glycopeptides - 30min Gradient/Unriched/byos_tmp/45min_Unriched_Samples.oNIql/byonic_s(Sample8) r(2).byrslt	D:/Data/20210316_NEB/Glycopeptides - 30min Gradient/Unriched/20210317_IO25cm_30min_NEB_Sample8_GlycoStt40K_400ng_B_Slot1-18_1_622.d	0							9.6e-05	0.00017	0	0	20210317_io25cm_30min_neb_sample8_glycostt40k_400ng_b_slot1-18_1_622.ScanId;v=1;d1=35160.35160.2				QTOF_HCD	1.099	NonReference	2	59358.2	7.52	1000000			0.1					1 in 1
106638	sp|Q99832|TCPH_HUMAN T-complex protein 1 subunit eta OS=Homo sapiens GN=CCT7 PE=1 SV=2	NDSVVAGGGAIEMELSK	K.NDSVVAGGGAIEMELSK.Y	354000	354000			17250	0	49869	32.41	s(HCT116-pre-enriched) r(2)			2								402	418	4.9e-14	7.3e-13	630.69	515.3		515.3	838.913	838.912	1.35	0	1675.81	1675.81	0.0023		32.41		peptide (MS2)	4	72	50923	4	1	16900	1	35286	65700	32.41		32.68		32.21	33.36	byonic_s(Sample8) r(2)	D:/Data/20210316_NEB/Glycopeptides - 30min Gradient/Unriched/byos_tmp/45min_Unriched_Samples.oNIql/byonic_s(Sample8) r(2).byrslt	D:/Data/20210316_NEB/Glycopeptides - 30min Gradient/Unriched/20210317_IO25cm_30min_NEB_Sample8_GlycoStt40K_400ng_B_Slot1-18_1_622.d	0							0	0	0	0	20210317_io25cm_30min_neb_sample8_glycostt40k_400ng_b_slot1-18_1_622.ScanId;v=1;d1=35286.35286.2				QTOF_HCD	1.092	NonReference	2	59358.2	7.52	1000000								1 in 1
110832	sp|O43169|CYB5B_HUMAN Cytochrome b5 type B OS=Homo sapiens GN=CYB5B PE=1 SV=2	NDTCK	K.nDTCK.S	127000	127000		17252	17252	1	49873	38.56	s(HCT116-pre-enriched) r(2)	N1(NGlycan/1825.6610)	N	3				NGlycan/1825.6610	493	112	1	112	116	0.53	0.94	104.46	12		12	821.641	821.645	-5.62	0	2461.9	2461.91	-0.0138		38.56	HexNAc(5)Hex(5)	peptide (per sample)	4	541	63361	4	1	19100	1	43773	150000	38.56		2.13		38.47	38.74	byonic_s(Sample8) r(2)	D:/Data/20210316_NEB/Glycopeptides - 30min Gradient/Unriched/byos_tmp/45min_Unriched_Samples.oNIql/byonic_s(Sample8) r(2).byrslt	D:/Data/20210316_NEB/Glycopeptides - 30min Gradient/Unriched/20210317_IO25cm_30min_NEB_Sample8_GlycoStt40K_400ng_B_Slot1-18_1_622.d	1							0.013	0.097	0.022	0.14	20210317_io25cm_30min_neb_sample8_glycostt40k_400ng_b_slot1-18_1_622.ScanId;v=1;d1=43773.43773.3		C4(Carbamidomethyl/57.0215)		QTOF_HCD	1.013	NonReference	2	16330	4.69	400000			0.09					1 in 1
96268	sp|P67809|YBOX1_HUMAN Nuclease-sensitive element-binding protein 1 OS=Homo sapiens GN=YBX1 PE=1 SV=3	NDTKEDVFVHQTAIK	R.NDTKEDVFVHQTAIK.K	607000	607000		17254	17254	0	49879	17.12	s(HCT116-pre-enriched) r(2)			3								78	92	5.4e-12	8e-11	596.36	428.6		428.6	582.297	582.3	-6.1	0	1743.87	1743.88	-0.0106		17.11		peptide (per sample)	4	71	21228	4	1	49200	1	14887	158000	17.12		27.64		16.63	17.42	byonic_s(Sample8) r(2)	D:/Data/20210316_NEB/Glycopeptides - 30min Gradient/Unriched/byos_tmp/45min_Unriched_Samples.oNIql/byonic_s(Sample8) r(2).byrslt	D:/Data/20210316_NEB/Glycopeptides - 30min Gradient/Unriched/20210317_IO25cm_30min_NEB_Sample8_GlycoStt40K_400ng_B_Slot1-18_1_622.d	1							0	0	0	0	20210317_io25cm_30min_neb_sample8_glycostt40k_400ng_b_slot1-18_1_622.ScanId;v=1;d1=14887.14887.3				QTOF_HCD	0.904	NonReference	2	35923.9	10.19	2000000			0.07					2 in 2
93690	sp|P67809|YBOX1_HUMAN Nuclease-sensitive element-binding protein 1 OS=Homo sapiens GN=YBX1 PE=1 SV=3	NDTKEDVFVHQTAIKK	R.NDTKEDVFVHQTAIKK.N	23400	23400		17255	17255	1	49881	12.9	s(HCT116-pre-enriched) r(2)			2								78	93	8e-05	0.0012	422.62	306.4		306.4	936.993	936.994	-1.31	0	1871.97	1871.97	-0.0024		13.17		peptide (per sample)	4	71	13974	4	1	11100	1	9854	9240	12.9		25.8		12.76	12.93	byonic_s(Sample8) r(2)	D:/Data/20210316_NEB/Glycopeptides - 30min Gradient/Unriched/byos_tmp/45min_Unriched_Samples.oNIql/byonic_s(Sample8) r(2).byrslt	D:/Data/20210316_NEB/Glycopeptides - 30min Gradient/Unriched/20210317_IO25cm_30min_NEB_Sample8_GlycoStt40K_400ng_B_Slot1-18_1_622.d	1							0.00012	0.00045	0.00021	0.00056	20210317_io25cm_30min_neb_sample8_glycostt40k_400ng_b_slot1-18_1_622.ScanId;v=1;d1=9854.9854.2				QTOF_HCD	1.2	NonReference	2	35923.9	10.19	70000			0.02					2 in 2
93700	sp|P67809|YBOX1_HUMAN Nuclease-sensitive element-binding protein 1 OS=Homo sapiens GN=YBX1 PE=1 SV=3	NDTKEDVFVHQTAIKK	R.NDTKEDVFVHQTAIKK.N	339000	339000		17255	17255	1	49883	13.09	s(HCT116-pre-enriched) r(2)			3								78	93	0.5	0.94	122.77	81.1		81.1	624.997	624.999	-2.16	0	1871.97	1871.97	-0.0041		13.19		peptide (per sample)	4	71	14009	4	1	28700	1	9878	38500	13.09		25.8		12.35	13.23	byonic_s(Sample8) r(2)	D:/Data/20210316_NEB/Glycopeptides - 30min Gradient/Unriched/byos_tmp/45min_Unriched_Samples.oNIql/byonic_s(Sample8) r(2).byrslt	D:/Data/20210316_NEB/Glycopeptides - 30min Gradient/Unriched/20210317_IO25cm_30min_NEB_Sample8_GlycoStt40K_400ng_B_Slot1-18_1_622.d	1							0.012	0.089	0.00021	0.00056	20210317_io25cm_30min_neb_sample8_glycostt40k_400ng_b_slot1-18_1_622.ScanId;v=1;d1=9878.9878.3				QTOF_HCD	0.933	NonReference	2	35923.9	10.19	1000000			0.12					2 in 2
93664	sp|P67809|YBOX1_HUMAN Nuclease-sensitive element-binding protein 1 OS=Homo sapiens GN=YBX1 PE=1 SV=3	NDTKEDVFVHQTAIKK	R.NDTKEDVFVHQTAIKK.N	424000	424000		17255	17255	1	49884	13.16	s(HCT116-pre-enriched) r(2)			4								78	93	0.007	0.095	272.96	180.3		180.3	468.991	469.001	-21.26	0	1871.93	1871.97	-0.0398		13.13		peptide (MS2)	4	71	13898	4	1	26300	1	9799	137000	13.16		25.8		12.23	13.46	byonic_s(Sample8) r(2)	D:/Data/20210316_NEB/Glycopeptides - 30min Gradient/Unriched/byos_tmp/45min_Unriched_Samples.oNIql/byonic_s(Sample8) r(2).byrslt	D:/Data/20210316_NEB/Glycopeptides - 30min Gradient/Unriched/20210317_IO25cm_30min_NEB_Sample8_GlycoStt40K_400ng_B_Slot1-18_1_622.d	0							0.00087	0.003	0.00021	0.00056	20210317_io25cm_30min_neb_sample8_glycostt40k_400ng_b_slot1-18_1_622.ScanId;v=1;d1=9799.9799.4				QTOF_HCD	0.744	NonReference	2	35923.9	10.19	1000000			0.07					2 in 2
93676	sp|P67809|YBOX1_HUMAN Nuclease-sensitive element-binding protein 1 OS=Homo sapiens GN=YBX1 PE=1 SV=3	NDTKEDVFVHQTAIKK	R.NDTKEDVFVHQTAIKK.N	424000	424000			17255	1	49884	13.16	s(HCT116-pre-enriched) r(2)			4								78	93	0.62	0.96	169.84	68.3		68.3	468.996	469.001	-11.1	0	1871.95	1871.97	-0.0208		13.15		peptide (MS2)	4	71	13933	4	1	26300	1	9826	47700	13.16		25.8		12.23	13.46	byonic_s(Sample8) r(2)	D:/Data/20210316_NEB/Glycopeptides - 30min Gradient/Unriched/byos_tmp/45min_Unriched_Samples.oNIql/byonic_s(Sample8) r(2).byrslt	D:/Data/20210316_NEB/Glycopeptides - 30min Gradient/Unriched/20210317_IO25cm_30min_NEB_Sample8_GlycoStt40K_400ng_B_Slot1-18_1_622.d	0							0.014	0.12	0.00021	0.00056	20210317_io25cm_30min_neb_sample8_glycostt40k_400ng_b_slot1-18_1_622.ScanId;v=1;d1=9826.9826.4				QTOF_HCD	0.741	NonReference	2	35923.9	10.19	1000000								2 in 2
119397	sp|Q9UBE0|SAE1_HUMAN SUMO-activating enzyme subunit 1 OS=Homo sapiens GN=SAE1 PE=1 SV=1	NDVLDSLGISPDLLPEDFVR	R.NDVLDSLGISPDLLPEDFVR.Y	115000	115000		17259	17259	1	49893	51.27	s(HCT116-pre-enriched) r(2)			2								274	293	0	7e-16	794.94	610.8		610.8	1107.57	1107.57	-0.04	0	2213.12	2213.12	-0.0001		51.29		peptide (per sample)	4	524	91369	4	1	33200	1	62157	317000	51.27		56.63		50.99	51.46	byonic_s(Sample8) r(2)	D:/Data/20210316_NEB/Glycopeptides - 30min Gradient/Unriched/byos_tmp/45min_Unriched_Samples.oNIql/byonic_s(Sample8) r(2).byrslt	D:/Data/20210316_NEB/Glycopeptides - 30min Gradient/Unriched/20210317_IO25cm_30min_NEB_Sample8_GlycoStt40K_400ng_B_Slot1-18_1_622.d	1							0	0	0	0	20210317_io25cm_30min_neb_sample8_glycostt40k_400ng_b_slot1-18_1_622.ScanId;v=1;d1=62157.62157.2				QTOF_HCD	1.281	NonReference	2	38313.4	4.99	300000			0.05					1 in 1
119399	sp|Q9UBE0|SAE1_HUMAN SUMO-activating enzyme subunit 1 OS=Homo sapiens GN=SAE1 PE=1 SV=1	NDVLDSLGISPDLLPEDFVR	R.NDVLDSLGISPDLLPEDFVR.Y	120000	120000		17259	17259	1	49897	51.27	s(HCT116-pre-enriched) r(2)			3								274	293	1.2e-13	1.8e-12	631.34	440.9		440.9	738.71	738.715	-6.33	0	2213.11	2213.12	-0.014		51.29		peptide (per sample)	4	524	91377	4	1	13800	1	62163	80400	51.27		56.63		50.9	52.34	byonic_s(Sample8) r(2)	D:/Data/20210316_NEB/Glycopeptides - 30min Gradient/Unriched/byos_tmp/45min_Unriched_Samples.oNIql/byonic_s(Sample8) r(2).byrslt	D:/Data/20210316_NEB/Glycopeptides - 30min Gradient/Unriched/20210317_IO25cm_30min_NEB_Sample8_GlycoStt40K_400ng_B_Slot1-18_1_622.d	1							0	0	0	0	20210317_io25cm_30min_neb_sample8_glycostt40k_400ng_b_slot1-18_1_622.ScanId;v=1;d1=62163.62163.3				QTOF_HCD	0.909	NonReference	2	38313.4	4.99	400000			0.05					1 in 1
107038	sp|Q96EQ0|SGTB_HUMAN Small glutamine-rich tetratricopeptide repeat-containing protein beta OS=Homo sapiens GN=SGTB PE=1 SV=1	NDVLPLSNSVPEDVGK	K.NDVLPLSNSVPEDVGK.A	94700	94700		17260	17260	0	49898	33.2	s(HCT116-pre-enriched) r(2)			2								69	84	0.015	0.088	253.9	69.4		69.4	841.929	841.933	-4.99	0	1681.84	1681.85	-0.0084		33.04		peptide (many samples)	4	4120	52170	4	1	11600	1	36119	17800	33.2		31.49		32.88	33.78	byonic_s(Sample8) r(2)	D:/Data/20210316_NEB/Glycopeptides - 30min Gradient/Unriched/byos_tmp/45min_Unriched_Samples.oNIql/byonic_s(Sample8) r(2).byrslt	D:/Data/20210316_NEB/Glycopeptides - 30min Gradient/Unriched/20210317_IO25cm_30min_NEB_Sample8_GlycoStt40K_400ng_B_Slot1-18_1_622.d	1							0.0012	0.0028	0.0018	0.0034	20210317_io25cm_30min_neb_sample8_glycostt40k_400ng_b_slot1-18_1_622.ScanId;v=1;d1=36119.36119.2				QTOF_HCD	1.116	NonReference	2	33425.2	4.61	300000			0.06					1 in 1
102010	sp|Q9NZM1|MYOF_HUMAN Myoferlin OS=Homo sapiens GN=MYOF PE=1 SV=1	NDVVGTTYLHLSK	K.NDVVGTTYLHLSK.I	97200	97200		17263	17263	0	49903	25.5	s(HCT116-pre-enriched) r(2)			2								451	463	3.6e-07	5.3e-06	483.1	244.4		244.4	723.882	723.883	-1.78	0	1445.75	1445.75	-0.0026		25.5		peptide (per sample)	4	1339	37190	4	1	24200	1	25945	79000	25.5		32.08		25.41	25.64	byonic_s(Sample8) r(2)	D:/Data/20210316_NEB/Glycopeptides - 30min Gradient/Unriched/byos_tmp/45min_Unriched_Samples.oNIql/byonic_s(Sample8) r(2).byrslt	D:/Data/20210316_NEB/Glycopeptides - 30min Gradient/Unriched/20210317_IO25cm_30min_NEB_Sample8_GlycoStt40K_400ng_B_Slot1-18_1_622.d	1							0	0	0	0	20210317_io25cm_30min_neb_sample8_glycostt40k_400ng_b_slot1-18_1_622.ScanId;v=1;d1=25945.25945.2				QTOF_HCD	1.079	NonReference	2	234681	5.76	200000			0.06					1 in 1
94380	sp|Q9NYU2|UGGG1_HUMAN UDP-glucose:glycoprotein glucosyltransferase 1 OS=Homo sapiens GN=UGGT1 PE=1 SV=3	NEARVMEGLHR	R.NEARVMEGLHR.L	1740000	1740000		17266	17266	0	49910	14.38	s(HCT116-pre-enriched) r(2)			2								416	426	0.53	0.94	232.27	54.9		54.9	656.332	656.333	-1.74	0	1310.65	1310.65	-0.0023		14.24		peptide (many samples)	4	483	15912	4	1	340000	1	11215	166000	14.38		20.03		13.37	14.66	byonic_s(Sample8) r(2)	D:/Data/20210316_NEB/Glycopeptides - 30min Gradient/Unriched/byos_tmp/45min_Unriched_Samples.oNIql/byonic_s(Sample8) r(2).byrslt	D:/Data/20210316_NEB/Glycopeptides - 30min Gradient/Unriched/20210317_IO25cm_30min_NEB_Sample8_GlycoStt40K_400ng_B_Slot1-18_1_622.d	1							0.013	0.096	0.022	0.14	20210317_io25cm_30min_neb_sample8_glycostt40k_400ng_b_slot1-18_1_622.ScanId;v=1;d1=11215.11215.2				QTOF_HCD	0.994	NonReference	2	177176	5.28	4000000			0.06					1 in 1
97458	sp|Q9GZR7|DDX24_HUMAN ATP-dependent RNA helicase DDX24 OS=Homo sapiens GN=DDX24 PE=1 SV=1	NEATVETLTETK	R.NEATVETLTETK.I	510000	510000		17267	17267	0	49911	18.92	s(HCT116-pre-enriched) r(2)			2								556	567	0.025	0.28	398.18	47.2		47.2	668.326	668.336	-13.88	0	1334.64	1334.66	-0.0185		18.99		peptide (many samples)	4	1304	24738	4	1	57600	1	17326	101000	18.92		18.77		18.51	19.11	byonic_s(Sample8) r(2)	D:/Data/20210316_NEB/Glycopeptides - 30min Gradient/Unriched/byos_tmp/45min_Unriched_Samples.oNIql/byonic_s(Sample8) r(2).byrslt	D:/Data/20210316_NEB/Glycopeptides - 30min Gradient/Unriched/20210317_IO25cm_30min_NEB_Sample8_GlycoStt40K_400ng_B_Slot1-18_1_622.d	1							0.0015	0.0075	0.0022	0.0094	20210317_io25cm_30min_neb_sample8_glycostt40k_400ng_b_slot1-18_1_622.ScanId;v=1;d1=17326.17326.2				QTOF_HCD	0.985	NonReference	2	96321.1	9.45	1000000			0.09					1 in 1
119080	sp|P17655|CAN2_HUMAN Calpain-2 catalytic subunit OS=Homo sapiens GN=CAPN2 PE=1 SV=6	NECLEAGTLFQDPSFPAIPSALGFK	R.NECLEAGTLFQDPSFPAIPSALGFK.E	84600	84600		17270	17270	1	49920	50.69	s(HCT116-pre-enriched) r(2)			3								37	61	0	0	871.06	801.5		801.5	903.779	903.779	0.32	0	2708.32	2708.32	0.0009		50.71		peptide (MS2)	4	350	89658	4	1	33000	1	61054	56700	50.69		55.3		50.6	50.92	byonic_s(Sample8) r(2)	D:/Data/20210316_NEB/Glycopeptides - 30min Gradient/Unriched/byos_tmp/45min_Unriched_Samples.oNIql/byonic_s(Sample8) r(2).byrslt	D:/Data/20210316_NEB/Glycopeptides - 30min Gradient/Unriched/20210317_IO25cm_30min_NEB_Sample8_GlycoStt40K_400ng_B_Slot1-18_1_622.d	0							0	0	0	0	20210317_io25cm_30min_neb_sample8_glycostt40k_400ng_b_slot1-18_1_622.ScanId;v=1;d1=61054.61054.3		C3(Carbamidomethyl/57.0215)		QTOF_HCD	1.019	NonReference	2	79980.7	4.68	300000			0.03					1 in 1
119086	sp|P17655|CAN2_HUMAN Calpain-2 catalytic subunit OS=Homo sapiens GN=CAPN2 PE=1 SV=6	NECLEAGTLFQDPSFPAIPSALGFK	R.NECLEAGTLFQDPSFPAIPSALGFK.E	84600	84600			17270	1	49920	50.69	s(HCT116-pre-enriched) r(2)			3								37	61	0.045	0.42	114.06	104.9		104.9	903.778	903.779	-1.76	0	2708.31	2708.32	-0.0048		50.73		peptide (MS2)	4	350	89691	4	1	33000	1	61077	12400	50.69		55.3		50.6	50.92	byonic_s(Sample8) r(2)	D:/Data/20210316_NEB/Glycopeptides - 30min Gradient/Unriched/byos_tmp/45min_Unriched_Samples.oNIql/byonic_s(Sample8) r(2).byrslt	D:/Data/20210316_NEB/Glycopeptides - 30min Gradient/Unriched/20210317_IO25cm_30min_NEB_Sample8_GlycoStt40K_400ng_B_Slot1-18_1_622.d	0							0.002	0.014	0	0	20210317_io25cm_30min_neb_sample8_glycostt40k_400ng_b_slot1-18_1_622.ScanId;v=1;d1=61077.61077.3		C3(Carbamidomethyl/57.0215)		QTOF_HCD	1.094	NonReference	2	79980.7	4.68	300000								1 in 1
104216	sp|Q9Y5B9|SP16H_HUMAN FACT complex subunit SPT16 OS=Homo sapiens GN=SUPT16H PE=1 SV=1	NEDEEEEEEEKDEAEDLLGR	K.NEDEEEEEEEKDEAEDLLGR.G	84500	84500		17271	17271	1	49924	31.65	s(HCT116-pre-enriched) r(2)			3								434	453	0	0	895.47	792.2		792.2	803.004	803.002	2.45	0	2405.99	2405.98	0.0059		28.88		peptide (per sample)	4	169	43903	4	1	23700	1	30523	353000	31.65		18.6		31.46	31.7	byonic_s(Sample8) r(2)	D:/Data/20210316_NEB/Glycopeptides - 30min Gradient/Unriched/byos_tmp/45min_Unriched_Samples.oNIql/byonic_s(Sample8) r(2).byrslt	D:/Data/20210316_NEB/Glycopeptides - 30min Gradient/Unriched/20210317_IO25cm_30min_NEB_Sample8_GlycoStt40K_400ng_B_Slot1-18_1_622.d	1							0	0	0	0	20210317_io25cm_30min_neb_sample8_glycostt40k_400ng_b_slot1-18_1_622.ScanId;v=1;d1=30523.30523.3				QTOF_HCD	0.957	NonReference	2	119775	5.36	300000			0.05					1 in 1
98963	sp|Q02952|AKA12_HUMAN A-kinase anchor protein 12 OS=Homo sapiens GN=AKAP12 PE=1 SV=4	NEDFAAHPGEDAVPTGPDCQAK	K.NEDFAAHPGEDAVPTGPDCQAK.S	2880000	2880000		17272	17272	1	49929	21.68	s(HCT116-pre-enriched) r(2)			3								1461	1482	4.1e-15	6.1e-14	703.94	580.3		580.3	776.008	776.006	1.83	0	2325	2325	0.0042		21.29		peptide (per sample)	4	5	29105	4	1	530000	1	20295	375000	21.68		15.38		21.06	21.77	byonic_s(Sample8) r(2)	D:/Data/20210316_NEB/Glycopeptides - 30min Gradient/Unriched/byos_tmp/45min_Unriched_Samples.oNIql/byonic_s(Sample8) r(2).byrslt	D:/Data/20210316_NEB/Glycopeptides - 30min Gradient/Unriched/20210317_IO25cm_30min_NEB_Sample8_GlycoStt40K_400ng_B_Slot1-18_1_622.d	1							0	0	0	0	20210317_io25cm_30min_neb_sample8_glycostt40k_400ng_b_slot1-18_1_622.ScanId;v=1;d1=20295.20295.3		C19(Carbamidomethyl/57.0215)		QTOF_HCD	0.938	NonReference	2	191470	4.18	9000000			0.07					1 in 1
110776	sp|P54709|AT1B3_HUMAN Sodium/potassium-transporting ATPase subunit beta-3 OS=Homo sapiens GN=ATP1B3 PE=1 SV=1	NEDIPNVAVYPHNGMIDLK	K.NEDIPNVAVYPHnGMIDLK.Y	117000	117000		17273	17273	0	49933	38.49	s(HCT116-pre-enriched) r(2)	N13(Deamidated/0.9840)	N	3				Deamidated/0.9840	431	207	13	195	213	2.7e-10	4.1e-09	539.15	408.4		318.5	714.02	714.018	3.17	0	2139.04	2139.03	0.0068		38.48		peptide (per sample)	4	801	63207	4	1	33800	1	43661	214000	38.49		41.9		37.79	39.07	byonic_s(Sample8) r(2)	D:/Data/20210316_NEB/Glycopeptides - 30min Gradient/Unriched/byos_tmp/45min_Unriched_Samples.oNIql/byonic_s(Sample8) r(2).byrslt	D:/Data/20210316_NEB/Glycopeptides - 30min Gradient/Unriched/20210317_IO25cm_30min_NEB_Sample8_GlycoStt40K_400ng_B_Slot1-18_1_622.d	1							0	0	0	0	20210317_io25cm_30min_neb_sample8_glycostt40k_400ng_b_slot1-18_1_622.ScanId;v=1;d1=43661.43661.3				QTOF_HCD	1.021	NonReference	2	31506.3	8.45	400000			0.07					1 in 1
108942	sp|P54709|AT1B3_HUMAN Sodium/potassium-transporting ATPase subunit beta-3 OS=Homo sapiens GN=ATP1B3 PE=1 SV=1	NEDIPNVAVYPHNGMIDLK	K.NEDIPnVAVYPHNGMIDLK.Y	59400	59400		17274	17274	0	49936	36.61	s(HCT116-pre-enriched) r(2)	N6(Deamidated/0.9840)	N	3				Deamidated/0.9840	431	200	6	195	213	0.00067	0.0098	260.51	221.1		58.4	714.025	714.018	10.83	0	2139.05	2139.03	0.0232		35.91		peptide (per sample)	4	801	57947	4	1	5710	1	40103	19300	36.61		41.9		35.47	36.77	byonic_s(Sample8) r(2)	D:/Data/20210316_NEB/Glycopeptides - 30min Gradient/Unriched/byos_tmp/45min_Unriched_Samples.oNIql/byonic_s(Sample8) r(2).byrslt	D:/Data/20210316_NEB/Glycopeptides - 30min Gradient/Unriched/20210317_IO25cm_30min_NEB_Sample8_GlycoStt40K_400ng_B_Slot1-18_1_622.d	1							0.00038	0.00088	0.00055	0.0012	20210317_io25cm_30min_neb_sample8_glycostt40k_400ng_b_slot1-18_1_622.ScanId;v=1;d1=40103.40103.3				QTOF_HCD	1.013	NonReference	2	31506.3	8.45	200000			0.06					1 in 1
98566	sp|Q16850|CP51A_HUMAN Lanosterol 14-alpha demethylase OS=Homo sapiens GN=CYP51A1 PE=1 SV=3	NEDLNAEDVYSR	K.NEDLNAEDVYSR.L	90900	90900		17277	17277	0	49941	20.68	s(HCT116-pre-enriched) r(2)			2								122	133	6.2e-06	9.2e-05	493.22	213.9		213.9	712.821	712.818	4.42	0	1423.63	1423.62	0.0063		20.7		peptide (per sample)	4	2634	27926	4	1	13300	1	19496	150000	20.68		19.28		20.62	20.87	byonic_s(Sample8) r(2)	D:/Data/20210316_NEB/Glycopeptides - 30min Gradient/Unriched/byos_tmp/45min_Unriched_Samples.oNIql/byonic_s(Sample8) r(2).byrslt	D:/Data/20210316_NEB/Glycopeptides - 30min Gradient/Unriched/20210317_IO25cm_30min_NEB_Sample8_GlycoStt40K_400ng_B_Slot1-18_1_622.d	1							6.8e-05	0.00014	0.00015	0.00023	20210317_io25cm_30min_neb_sample8_glycostt40k_400ng_b_slot1-18_1_622.ScanId;v=1;d1=19496.19496.2				QTOF_HCD	1.004	NonReference	2	56671.2	8.65	200000			0.11					1 in 1
114201	sp|P22314|UBA1_HUMAN Ubiquitin-like modifier-activating enzyme 1 OS=Homo sapiens GN=UBA1 PE=1 SV=3	NEEDAAELVALAQAVNAR	R.NEEDAAELVALAQAVNAR.A	793000	793000		17280	17280	1	49952	43.29	s(HCT116-pre-enriched) r(2)			2								351	368	6e-16	8.4e-15	734.64	656.1		656.1	942.475	942.476	-1.82	0	1882.93	1882.94	-0.0034		43.24		peptide (MS2)	4	46	73078	4	1	120000	1	50258	210000	43.29		33.71		42.94	44.03	byonic_s(Sample8) r(2)	D:/Data/20210316_NEB/Glycopeptides - 30min Gradient/Unriched/byos_tmp/45min_Unriched_Samples.oNIql/byonic_s(Sample8) r(2).byrslt	D:/Data/20210316_NEB/Glycopeptides - 30min Gradient/Unriched/20210317_IO25cm_30min_NEB_Sample8_GlycoStt40K_400ng_B_Slot1-18_1_622.d	0							0	0	0	0	20210317_io25cm_30min_neb_sample8_glycostt40k_400ng_b_slot1-18_1_622.ScanId;v=1;d1=50258.50258.2				QTOF_HCD	1.303	NonReference	2	117830	5.38	2000000			0.07					2 in 2
114213	sp|P22314|UBA1_HUMAN Ubiquitin-like modifier-activating enzyme 1 OS=Homo sapiens GN=UBA1 PE=1 SV=3	NEEDAAELVALAQAVNAR	R.NEEDAAELVALAQAVNAR.A	793000	793000			17280	1	49952	43.29	s(HCT116-pre-enriched) r(2)			2								351	368	5e-16	7.3e-15	730.53	657.8		657.8	942.476	942.476	-0.99	0	1882.94	1882.94	-0.0019		43.26		peptide (MS2)	4	46	73114	4	1	120000	1	50283	418000	43.29		33.71		42.94	44.03	byonic_s(Sample8) r(2)	D:/Data/20210316_NEB/Glycopeptides - 30min Gradient/Unriched/byos_tmp/45min_Unriched_Samples.oNIql/byonic_s(Sample8) r(2).byrslt	D:/Data/20210316_NEB/Glycopeptides - 30min Gradient/Unriched/20210317_IO25cm_30min_NEB_Sample8_GlycoStt40K_400ng_B_Slot1-18_1_622.d	0							0	0	0	0	20210317_io25cm_30min_neb_sample8_glycostt40k_400ng_b_slot1-18_1_622.ScanId;v=1;d1=50283.50283.2				QTOF_HCD	1.304	NonReference	2	117830	5.38	2000000								2 in 2
114250	sp|P22314|UBA1_HUMAN Ubiquitin-like modifier-activating enzyme 1 OS=Homo sapiens GN=UBA1 PE=1 SV=3	NEEDAAELVALAQAVNAR	R.NEEDAAELVALAQAVNAR.A	793000	793000			17280	1	49952	43.29	s(HCT116-pre-enriched) r(2)			2								351	368	5e-16	7.3e-15	708.81	600		600	942.476	942.476	-0.46	0	1882.94	1882.94	-0.0009		43.31		peptide (MS2)	4	46	73216	4	1	120000	1	50355	102000	43.29		33.71		42.94	44.03	byonic_s(Sample8) r(2)	D:/Data/20210316_NEB/Glycopeptides - 30min Gradient/Unriched/byos_tmp/45min_Unriched_Samples.oNIql/byonic_s(Sample8) r(2).byrslt	D:/Data/20210316_NEB/Glycopeptides - 30min Gradient/Unriched/20210317_IO25cm_30min_NEB_Sample8_GlycoStt40K_400ng_B_Slot1-18_1_622.d	0							0	0	0	0	20210317_io25cm_30min_neb_sample8_glycostt40k_400ng_b_slot1-18_1_622.ScanId;v=1;d1=50355.50355.2				QTOF_HCD	1.162	NonReference	2	117830	5.38	2000000								2 in 2
114218	sp|P22314|UBA1_HUMAN Ubiquitin-like modifier-activating enzyme 1 OS=Homo sapiens GN=UBA1 PE=1 SV=3	NEEDAAELVALAQAVNAR	R.NEEDAAELVALAQAVNAR.A	437000	437000		17280	17280	1	49956	43.29	s(HCT116-pre-enriched) r(2)			3								351	368	7.5e-15	1.1e-13	672.22	615.5		615.5	628.654	628.653	0.57	0	1882.94	1882.94	0.0011		43.26		peptide (per sample)	4	46	73120	4	1	62200	1	50288	261000	43.29		33.71		42.52	44.05	byonic_s(Sample8) r(2)	D:/Data/20210316_NEB/Glycopeptides - 30min Gradient/Unriched/byos_tmp/45min_Unriched_Samples.oNIql/byonic_s(Sample8) r(2).byrslt	D:/Data/20210316_NEB/Glycopeptides - 30min Gradient/Unriched/20210317_IO25cm_30min_NEB_Sample8_GlycoStt40K_400ng_B_Slot1-18_1_622.d	1							0	0	0	0	20210317_io25cm_30min_neb_sample8_glycostt40k_400ng_b_slot1-18_1_622.ScanId;v=1;d1=50288.50288.3				QTOF_HCD	0.971	NonReference	2	117830	5.38	1000000			0.07					2 in 2
117663	sp|P22314|UBA1_HUMAN Ubiquitin-like modifier-activating enzyme 1 OS=Homo sapiens GN=UBA1 PE=1 SV=3	NEEDAAELVALAQAVNAR	R.nEEDAAELVALAQAVNAR.A	23300	23300	2.052	17279	17279	0	49947	48.39	s(HCT116-pre-enriched) r(2)	N1(Deamidated/0.9840)	N	2				Deamidated/0.9840	431	351	1	351	368	5.4e-15	8e-14	698.3	589		589	942.971	942.968	2.52	0	1883.93	1883.92	0.0048	5.1	48.41		peptide (MS2)	4	46	84283	4	1	6090	1	57541	45400	48.39	43.29	33.71	33.71	47.84	49.46	byonic_s(Sample8) r(2)	D:/Data/20210316_NEB/Glycopeptides - 30min Gradient/Unriched/byos_tmp/45min_Unriched_Samples.oNIql/byonic_s(Sample8) r(2).byrslt	D:/Data/20210316_NEB/Glycopeptides - 30min Gradient/Unriched/20210317_IO25cm_30min_NEB_Sample8_GlycoStt40K_400ng_B_Slot1-18_1_622.d	0							0	0	0	0	20210317_io25cm_30min_neb_sample8_glycostt40k_400ng_b_slot1-18_1_622.ScanId;v=1;d1=57541.57541.2				QTOF_HCD	1.302	NonReference	2	117830	5.38	70000			0.07					2 in 2
117660	sp|P22314|UBA1_HUMAN Ubiquitin-like modifier-activating enzyme 1 OS=Homo sapiens GN=UBA1 PE=1 SV=3	NEEDAAELVALAQAVNAR	R.nEEDAAELVALAQAVNAR.A	23300	23300	2.052		17279	0	49947	48.39	s(HCT116-pre-enriched) r(2)	N1(Deamidated/0.9840)	N	2				Deamidated/0.9840	431	351	1	351	368	1e-16	8e-16	760.28	680.4		680.4	942.971	942.968	2.52	0	1883.93	1883.92	0.0048	5.1	48.4		peptide (MS2)	4	46	84269	4	1	6090	1	57534	56400	48.39	43.29	33.71	33.71	47.84	49.46	byonic_s(Sample8) r(2)	D:/Data/20210316_NEB/Glycopeptides - 30min Gradient/Unriched/byos_tmp/45min_Unriched_Samples.oNIql/byonic_s(Sample8) r(2).byrslt	D:/Data/20210316_NEB/Glycopeptides - 30min Gradient/Unriched/20210317_IO25cm_30min_NEB_Sample8_GlycoStt40K_400ng_B_Slot1-18_1_622.d	0							0	0	0	0	20210317_io25cm_30min_neb_sample8_glycostt40k_400ng_b_slot1-18_1_622.ScanId;v=1;d1=57534.57534.2				QTOF_HCD	1.302	NonReference	2	117830	5.38	70000								2 in 2
115384	sp|P22314|UBA1_HUMAN Ubiquitin-like modifier-activating enzyme 1 OS=Homo sapiens GN=UBA1 PE=1 SV=3	NEEDAAELVALAQAVNAR	R.NEEDAAELVALAQAVnAR.A	71000	71000	6.004	17278	17278	0	49943	45.03	s(HCT116-pre-enriched) r(2)	N16(Deamidated/0.9840)	N	2				Deamidated/0.9840	431	366	16	351	368	4.9e-13	7.3e-12	584.04	502.5		311.1	942.97	942.968	1.45	0	1883.93	1883.92	0.0027	1.74	44.88		peptide (per sample)	4	46	76642	4	1	11000	1	52573	40400	45.03	43.29	33.71	33.71	44.61	45.86	byonic_s(Sample8) r(2)	D:/Data/20210316_NEB/Glycopeptides - 30min Gradient/Unriched/byos_tmp/45min_Unriched_Samples.oNIql/byonic_s(Sample8) r(2).byrslt	D:/Data/20210316_NEB/Glycopeptides - 30min Gradient/Unriched/20210317_IO25cm_30min_NEB_Sample8_GlycoStt40K_400ng_B_Slot1-18_1_622.d	1							0	0	0	0	20210317_io25cm_30min_neb_sample8_glycostt40k_400ng_b_slot1-18_1_622.ScanId;v=1;d1=52573.52573.2				QTOF_HCD	1.294	NonReference	2	117830	5.38	200000			0.15					2 in 2
90414	sp|O75844|FACE1_HUMAN CAAX prenyl protease 1 homolog OS=Homo sapiens GN=ZMPSTE24 PE=1 SV=2	NEEEGNSEEIK	R.NEEEGNSEEIK.A	131000	131000		17282	17282	0	49961	7.38	s(HCT116-pre-enriched) r(2)			2								304	314	0.00052	0.0076	419.95	106		106	639.278	639.278	0.23	0	1276.54	1276.54	0.0003		7.38		peptide (per sample)	4	1838	4409	4	1	31500	1	3153	113000	7.38		8.04		7.33	7.45	byonic_s(Sample8) r(2)	D:/Data/20210316_NEB/Glycopeptides - 30min Gradient/Unriched/byos_tmp/45min_Unriched_Samples.oNIql/byonic_s(Sample8) r(2).byrslt	D:/Data/20210316_NEB/Glycopeptides - 30min Gradient/Unriched/20210317_IO25cm_30min_NEB_Sample8_GlycoStt40K_400ng_B_Slot1-18_1_622.d	1							0.00032	0.00076	0.00055	0.001	20210317_io25cm_30min_neb_sample8_glycostt40k_400ng_b_slot1-18_1_622.ScanId;v=1;d1=3153.3153.2				QTOF_HCD	0.957	NonReference	2	54808.5	7.29	300000			0.07					1 in 1
98678	sp|P35237|SPB6_HUMAN Serpin B6 OS=Homo sapiens GN=SERPINB6 PE=1 SV=3	NEEKPVQMMFK	K.NEEKPVQMMFK.Q	347000	347000		17285	17285	0	49967	20.85	s(HCT116-pre-enriched) r(2)			2								192	202	4.8e-11	7.1e-10	602.18	339.6		339.6	690.838	690.836	2.06	0	1379.66	1379.66	0.0028		20.86		peptide (per sample)	4	305	28284	4	1	25300	1	19735	105000	20.85		26.44		20.29	21.03	byonic_s(Sample8) r(2)	D:/Data/20210316_NEB/Glycopeptides - 30min Gradient/Unriched/byos_tmp/45min_Unriched_Samples.oNIql/byonic_s(Sample8) r(2).byrslt	D:/Data/20210316_NEB/Glycopeptides - 30min Gradient/Unriched/20210317_IO25cm_30min_NEB_Sample8_GlycoStt40K_400ng_B_Slot1-18_1_622.d	1							0	0	0	0	20210317_io25cm_30min_neb_sample8_glycostt40k_400ng_b_slot1-18_1_622.ScanId;v=1;d1=19735.19735.2				QTOF_HCD	1.02	NonReference	2	42615.6	5	800000			0.1					1 in 1
98698	sp|P35237|SPB6_HUMAN Serpin B6 OS=Homo sapiens GN=SERPINB6 PE=1 SV=3	NEEKPVQMMFK	K.NEEKPVQMMFK.Q	94200	94200		17285	17285	0	49969	20.87	s(HCT116-pre-enriched) r(2)			3								192	202	0.23	0.82	173.89	45.7		45.7	460.895	460.893	4.21	0	1379.66	1379.66	0.0058		20.89		peptide (per sample)	4	305	28341	4	1	14200	1	19771	25300	20.87		26.44		20.34	21.22	byonic_s(Sample8) r(2)	D:/Data/20210316_NEB/Glycopeptides - 30min Gradient/Unriched/byos_tmp/45min_Unriched_Samples.oNIql/byonic_s(Sample8) r(2).byrslt	D:/Data/20210316_NEB/Glycopeptides - 30min Gradient/Unriched/20210317_IO25cm_30min_NEB_Sample8_GlycoStt40K_400ng_B_Slot1-18_1_622.d	1							0.0052	0.058	0	0	20210317_io25cm_30min_neb_sample8_glycostt40k_400ng_b_slot1-18_1_622.ScanId;v=1;d1=19771.19771.3				QTOF_HCD	0.822	NonReference	2	42615.6	5	200000			0.06					1 in 1
94853	sp|Q9NR30|DDX21_HUMAN Nucleolar RNA helicase 2 OS=Homo sapiens GN=DDX21 PE=1 SV=5	NEEPSEEEIDAPKPK	K.NEEPSEEEIDAPKPK.K	215000	215000		17287	17287	0	49974	14.94	s(HCT116-pre-enriched) r(2)			2								117	131	1.1e-09	1.6e-08	584.39	350.7		350.7	856.398	856.405	-7.5	0	1710.78	1710.79	-0.0128		14.91		peptide (MS2)	4	134	17194	4	1	24300	1	12092	149000	14.94		9.11		14.5	15.36	byonic_s(Sample8) r(2)	D:/Data/20210316_NEB/Glycopeptides - 30min Gradient/Unriched/byos_tmp/45min_Unriched_Samples.oNIql/byonic_s(Sample8) r(2).byrslt	D:/Data/20210316_NEB/Glycopeptides - 30min Gradient/Unriched/20210317_IO25cm_30min_NEB_Sample8_GlycoStt40K_400ng_B_Slot1-18_1_622.d	0							0	0	0	0	20210317_io25cm_30min_neb_sample8_glycostt40k_400ng_b_slot1-18_1_622.ScanId;v=1;d1=12092.12092.2				QTOF_HCD	1.088	NonReference	2	87335.7	9.72	600000			0.08					1 in 1
94885	sp|Q9NR30|DDX21_HUMAN Nucleolar RNA helicase 2 OS=Homo sapiens GN=DDX21 PE=1 SV=5	NEEPSEEEIDAPKPK	K.NEEPSEEEIDAPKPK.K	215000	215000			17287	0	49974	14.94	s(HCT116-pre-enriched) r(2)			2								117	131	5.1e-08	7.5e-07	570.01	360.2		360.2	856.415	856.405	11.99	0	1710.82	1710.79	0.0205		14.96		peptide (MS2)	4	134	17293	4	1	24300	1	12160	117000	14.94		9.11		14.5	15.36	byonic_s(Sample8) r(2)	D:/Data/20210316_NEB/Glycopeptides - 30min Gradient/Unriched/byos_tmp/45min_Unriched_Samples.oNIql/byonic_s(Sample8) r(2).byrslt	D:/Data/20210316_NEB/Glycopeptides - 30min Gradient/Unriched/20210317_IO25cm_30min_NEB_Sample8_GlycoStt40K_400ng_B_Slot1-18_1_622.d	0							0	0	0	0	20210317_io25cm_30min_neb_sample8_glycostt40k_400ng_b_slot1-18_1_622.ScanId;v=1;d1=12160.12160.2				QTOF_HCD	1.068	NonReference	2	87335.7	9.72	600000								1 in 1
94860	sp|Q9NR30|DDX21_HUMAN Nucleolar RNA helicase 2 OS=Homo sapiens GN=DDX21 PE=1 SV=5	NEEPSEEEIDAPKPK	K.NEEPSEEEIDAPKPK.K	227000	227000		17287	17287	0	49978	14.92	s(HCT116-pre-enriched) r(2)			3								117	131	3.4e-10	5.1e-09	516.4	406.8		406.8	571.285	571.272	21.94	0	1710.83	1710.79	0.0375		14.92		peptide (per sample)	4	134	17214	4	1	33400	1	12106	96200	14.92		9.11		14.89	15.08	byonic_s(Sample8) r(2)	D:/Data/20210316_NEB/Glycopeptides - 30min Gradient/Unriched/byos_tmp/45min_Unriched_Samples.oNIql/byonic_s(Sample8) r(2).byrslt	D:/Data/20210316_NEB/Glycopeptides - 30min Gradient/Unriched/20210317_IO25cm_30min_NEB_Sample8_GlycoStt40K_400ng_B_Slot1-18_1_622.d	1							0	0	0	0	20210317_io25cm_30min_neb_sample8_glycostt40k_400ng_b_slot1-18_1_622.ScanId;v=1;d1=12106.12106.3				QTOF_HCD	0.901	NonReference	2	87335.7	9.72	600000			0.11					1 in 1
89524	sp|P82663|RT25_HUMAN 28S ribosomal protein S25, mitochondrial OS=Homo sapiens GN=MRPS25 PE=1 SV=1	NEETLREEEEEKK	K.NEETLREEEEEKK.Q	48100	48100		17289	17289	0	49982	2.48	s(HCT116-pre-enriched) r(2)			2								109	121	0.18	0.77	347.25	86		86	831.889	831.894	-6.17	0	1661.76	1661.77	-0.0103		2.65		peptide (MS2)	4	3046	1538	4	1	6920	1	1083	25100	2.48		9.3		2.43	3.22	byonic_s(Sample8) r(2)	D:/Data/20210316_NEB/Glycopeptides - 30min Gradient/Unriched/byos_tmp/45min_Unriched_Samples.oNIql/byonic_s(Sample8) r(2).byrslt	D:/Data/20210316_NEB/Glycopeptides - 30min Gradient/Unriched/20210317_IO25cm_30min_NEB_Sample8_GlycoStt40K_400ng_B_Slot1-18_1_622.d	0							0.0044	0.038	0	0	20210317_io25cm_30min_neb_sample8_glycostt40k_400ng_b_slot1-18_1_622.ScanId;v=1;d1=1083.1083.2				QTOF_HCD	1.063	NonReference	2	20112.2	9.14	100000			0.03					1 in 1
89526	sp|P82663|RT25_HUMAN 28S ribosomal protein S25, mitochondrial OS=Homo sapiens GN=MRPS25 PE=1 SV=1	NEETLREEEEEKK	K.NEETLREEEEEKK.Q	48100	48100			17289	0	49982	2.48	s(HCT116-pre-enriched) r(2)			2								109	121	3.6e-07	5.3e-06	607.72	259.7		259.7	831.889	831.894	-6.17	0	1661.76	1661.77	-0.0103		2.66		peptide (MS2)	4	3046	1548	4	1	6920	1	1090	54600	2.48		9.3		2.43	3.22	byonic_s(Sample8) r(2)	D:/Data/20210316_NEB/Glycopeptides - 30min Gradient/Unriched/byos_tmp/45min_Unriched_Samples.oNIql/byonic_s(Sample8) r(2).byrslt	D:/Data/20210316_NEB/Glycopeptides - 30min Gradient/Unriched/20210317_IO25cm_30min_NEB_Sample8_GlycoStt40K_400ng_B_Slot1-18_1_622.d	0							0	0	0	0	20210317_io25cm_30min_neb_sample8_glycostt40k_400ng_b_slot1-18_1_622.ScanId;v=1;d1=1090.1090.2				QTOF_HCD	1.064	NonReference	2	20112.2	9.14	100000								1 in 1
89543	sp|P82663|RT25_HUMAN 28S ribosomal protein S25, mitochondrial OS=Homo sapiens GN=MRPS25 PE=1 SV=1	NEETLREEEEEKK	K.NEETLREEEEEKK.Q	48100	48100			17289	0	49982	2.48	s(HCT116-pre-enriched) r(2)			2								109	121	0.063	0.5	319.87	125.1		125.1	831.893	831.894	-1.46	0	1661.77	1661.77	-0.0024		2.7		peptide (MS2)	4	3046	1598	4	1	6920	1	1124	7300	2.48		9.3		2.43	3.22	byonic_s(Sample8) r(2)	D:/Data/20210316_NEB/Glycopeptides - 30min Gradient/Unriched/byos_tmp/45min_Unriched_Samples.oNIql/byonic_s(Sample8) r(2).byrslt	D:/Data/20210316_NEB/Glycopeptides - 30min Gradient/Unriched/20210317_IO25cm_30min_NEB_Sample8_GlycoStt40K_400ng_B_Slot1-18_1_622.d	0							0.0023	0.016	0	0	20210317_io25cm_30min_neb_sample8_glycostt40k_400ng_b_slot1-18_1_622.ScanId;v=1;d1=1124.1124.2				QTOF_HCD	1.064	NonReference	2	20112.2	9.14	100000								1 in 1
89514	sp|P82663|RT25_HUMAN 28S ribosomal protein S25, mitochondrial OS=Homo sapiens GN=MRPS25 PE=1 SV=1	NEETLREEEEEKK	K.NEETLREEEEEKK.Q	94900	94900		17289	17289	0	49983	2.59	s(HCT116-pre-enriched) r(2)			3								109	121	0.66	0.97	229.76	9.8		9.8	554.935	554.932	4.64	0	1661.78	1661.77	0.0077		2.62		peptide (many samples)	4	3046	1501	4	1	9630	1	1060	92700	2.59		9.3		2.5	3.1	byonic_s(Sample8) r(2)	D:/Data/20210316_NEB/Glycopeptides - 30min Gradient/Unriched/byos_tmp/45min_Unriched_Samples.oNIql/byonic_s(Sample8) r(2).byrslt	D:/Data/20210316_NEB/Glycopeptides - 30min Gradient/Unriched/20210317_IO25cm_30min_NEB_Sample8_GlycoStt40K_400ng_B_Slot1-18_1_622.d	1							0.016	0.15	0	0	20210317_io25cm_30min_neb_sample8_glycostt40k_400ng_b_slot1-18_1_622.ScanId;v=1;d1=1060.1060.3				QTOF_HCD	0.834	NonReference	2	20112.2	9.14	300000			0.12					1 in 1
118190	sp|P14735|IDE_HUMAN Insulin-degrading enzyme OS=Homo sapiens GN=IDE PE=1 SV=4	NEFIPTNFEILPLEK	K.NEFIPTNFEILPLEK.E	277000	277000		17290	17290	1	49986	49.74	s(HCT116-pre-enriched) r(2)			2								528	542	3.4e-07	5.1e-06	478.3	245.7		245.7	902.462	902.48	-19.63	0	1802.91	1802.95	-0.0354		49.25		peptide (MS2)	4	948	86053	4	1	21700	1	58680	153000	49.74		51.4		48.79	50.16	byonic_s(Sample8) r(2)	D:/Data/20210316_NEB/Glycopeptides - 30min Gradient/Unriched/byos_tmp/45min_Unriched_Samples.oNIql/byonic_s(Sample8) r(2).byrslt	D:/Data/20210316_NEB/Glycopeptides - 30min Gradient/Unriched/20210317_IO25cm_30min_NEB_Sample8_GlycoStt40K_400ng_B_Slot1-18_1_622.d	0							0	0	0	0	20210317_io25cm_30min_neb_sample8_glycostt40k_400ng_b_slot1-18_1_622.ScanId;v=1;d1=58680.58680.2				QTOF_HCD	1.164	NonReference	2	117954	6.15	800000			0.05					1 in 1
118407	sp|P14735|IDE_HUMAN Insulin-degrading enzyme OS=Homo sapiens GN=IDE PE=1 SV=4	NEFIPTNFEILPLEK	K.NEFIPTNFEILPLEK.E	277000	277000			17290	1	49986	49.74	s(HCT116-pre-enriched) r(2)			2								528	542	1.6e-08	2.4e-07	497.82	308.3		308.3	902.474	902.48	-6.42	0	1802.93	1802.95	-0.0116		49.59		peptide (MS2)	4	948	86865	4	1	21700	1	59192	104000	49.74		51.4		48.79	50.16	byonic_s(Sample8) r(2)	D:/Data/20210316_NEB/Glycopeptides - 30min Gradient/Unriched/byos_tmp/45min_Unriched_Samples.oNIql/byonic_s(Sample8) r(2).byrslt	D:/Data/20210316_NEB/Glycopeptides - 30min Gradient/Unriched/20210317_IO25cm_30min_NEB_Sample8_GlycoStt40K_400ng_B_Slot1-18_1_622.d	0							0	0	0	0	20210317_io25cm_30min_neb_sample8_glycostt40k_400ng_b_slot1-18_1_622.ScanId;v=1;d1=59192.59192.2				QTOF_HCD	1.165	NonReference	2	117954	6.15	800000								1 in 1
109886	sp|Q9Y5B9|SP16H_HUMAN FACT complex subunit SPT16 OS=Homo sapiens GN=SUPT16H PE=1 SV=1	NEGNIFPNPEATFVK	R.NEGNIFPNPEATFVK.E	590000	590000		17292	17292	0	49991	37.21	s(HCT116-pre-enriched) r(2)			2								582	596	5.2e-13	7.7e-12	595.54	426.8		426.8	838.919	838.918	1.38	0	1675.82	1675.82	0.0023		37.22		peptide (MS2)	4	169	60591	4	1	34500	1	41908	153000	37.21		34.29		36.96	37.65	byonic_s(Sample8) r(2)	D:/Data/20210316_NEB/Glycopeptides - 30min Gradient/Unriched/byos_tmp/45min_Unriched_Samples.oNIql/byonic_s(Sample8) r(2).byrslt	D:/Data/20210316_NEB/Glycopeptides - 30min Gradient/Unriched/20210317_IO25cm_30min_NEB_Sample8_GlycoStt40K_400ng_B_Slot1-18_1_622.d	0							0	0	0	0	20210317_io25cm_30min_neb_sample8_glycostt40k_400ng_b_slot1-18_1_622.ScanId;v=1;d1=41908.41908.2				QTOF_HCD	1.127	NonReference	2	119775	5.36	2000000			0.22					1 in 1
109851	sp|Q9Y5B9|SP16H_HUMAN FACT complex subunit SPT16 OS=Homo sapiens GN=SUPT16H PE=1 SV=1	NEGNIFPNPEATFVK	R.NEGNIFPNPEATFVK.E	590000	590000			17292	0	49991	37.21	s(HCT116-pre-enriched) r(2)			2								582	596	5.2e-14	7.7e-13	626.83	432.2		432.2	838.917	838.918	-0.63	0	1675.82	1675.82	-0.0011		37.18		peptide (MS2)	4	169	60497	4	1	34500	1	41846	138000	37.21		34.29		36.96	37.65	byonic_s(Sample8) r(2)	D:/Data/20210316_NEB/Glycopeptides - 30min Gradient/Unriched/byos_tmp/45min_Unriched_Samples.oNIql/byonic_s(Sample8) r(2).byrslt	D:/Data/20210316_NEB/Glycopeptides - 30min Gradient/Unriched/20210317_IO25cm_30min_NEB_Sample8_GlycoStt40K_400ng_B_Slot1-18_1_622.d	0							0	0	0	0	20210317_io25cm_30min_neb_sample8_glycostt40k_400ng_b_slot1-18_1_622.ScanId;v=1;d1=41846.41846.2				QTOF_HCD	1.108	NonReference	2	119775	5.36	2000000								1 in 1
109854	sp|Q9Y5B9|SP16H_HUMAN FACT complex subunit SPT16 OS=Homo sapiens GN=SUPT16H PE=1 SV=1	NEGNIFPNPEATFVK	R.NEGNIFPNPEATFVK.E	590000	590000			17292	0	49991	37.21	s(HCT116-pre-enriched) r(2)			2								582	596	4e-09	5.9e-08	517.81	337.9		337.9	838.917	838.918	-0.63	0	1675.82	1675.82	-0.0011		37.19		peptide (MS2)	4	169	60505	4	1	34500	1	41852	95000	37.21		34.29		36.96	37.65	byonic_s(Sample8) r(2)	D:/Data/20210316_NEB/Glycopeptides - 30min Gradient/Unriched/byos_tmp/45min_Unriched_Samples.oNIql/byonic_s(Sample8) r(2).byrslt	D:/Data/20210316_NEB/Glycopeptides - 30min Gradient/Unriched/20210317_IO25cm_30min_NEB_Sample8_GlycoStt40K_400ng_B_Slot1-18_1_622.d	0							0	0	0	0	20210317_io25cm_30min_neb_sample8_glycostt40k_400ng_b_slot1-18_1_622.ScanId;v=1;d1=41852.41852.2				QTOF_HCD	1.128	NonReference	2	119775	5.36	2000000								1 in 1
109865	sp|Q9Y5B9|SP16H_HUMAN FACT complex subunit SPT16 OS=Homo sapiens GN=SUPT16H PE=1 SV=1	NEGNIFPNPEATFVK	R.NEGNIFPNPEATFVK.E	590000	590000			17292	0	49991	37.21	s(HCT116-pre-enriched) r(2)			2								582	596	5.2e-14	7.7e-13	617.74	382.2		382.2	838.918	838.918	0.58	0	1675.82	1675.82	0.001		37.19		peptide (MS2)	4	169	60530	4	1	34500	1	41868	182000	37.21		34.29		36.96	37.65	byonic_s(Sample8) r(2)	D:/Data/20210316_NEB/Glycopeptides - 30min Gradient/Unriched/byos_tmp/45min_Unriched_Samples.oNIql/byonic_s(Sample8) r(2).byrslt	D:/Data/20210316_NEB/Glycopeptides - 30min Gradient/Unriched/20210317_IO25cm_30min_NEB_Sample8_GlycoStt40K_400ng_B_Slot1-18_1_622.d	0							0	0	0	0	20210317_io25cm_30min_neb_sample8_glycostt40k_400ng_b_slot1-18_1_622.ScanId;v=1;d1=41868.41868.2				QTOF_HCD	1.1	NonReference	2	119775	5.36	2000000								1 in 1
109980	sp|Q9Y5B9|SP16H_HUMAN FACT complex subunit SPT16 OS=Homo sapiens GN=SUPT16H PE=1 SV=1	NEGNIFPNPEATFVK	R.NEGNIFPNPEATFVK.E	590000	590000			17292	0	49991	37.21	s(HCT116-pre-enriched) r(2)			2								582	596	0.025	0.28	309.46	94.4		94.4	838.927	838.918	11.62	0	1675.84	1675.82	0.0195		37.36		peptide (MS2)	4	169	60889	4	1	34500	1	42095	149000	37.21		34.29		36.96	37.65	byonic_s(Sample8) r(2)	D:/Data/20210316_NEB/Glycopeptides - 30min Gradient/Unriched/byos_tmp/45min_Unriched_Samples.oNIql/byonic_s(Sample8) r(2).byrslt	D:/Data/20210316_NEB/Glycopeptides - 30min Gradient/Unriched/20210317_IO25cm_30min_NEB_Sample8_GlycoStt40K_400ng_B_Slot1-18_1_622.d	0							0.0015	0.0076	0	0	20210317_io25cm_30min_neb_sample8_glycostt40k_400ng_b_slot1-18_1_622.ScanId;v=1;d1=42095.42095.2				QTOF_HCD	1.11	NonReference	2	119775	5.36	2000000								1 in 1
109101	sp|P14923|PLAK_HUMAN Junction plakoglobin OS=Homo sapiens GN=JUP PE=1 SV=3	NEGTATYAAAVLFR	R.NEGTATYAAAVLFR.I	1160000	1160000		17295	17295	0	49997	35.78	s(HCT116-pre-enriched) r(2)			2								638	651	2.6e-08	3.9e-07	465.09	359.5		359.5	742.377	742.381	-5.02	0	1482.74	1482.75	-0.0074		36.13		peptide (per sample)	4	1123	58378	4	1	106000	1	40403	73000	35.78		34.39		34.87	36.24	byonic_s(Sample8) r(2)	D:/Data/20210316_NEB/Glycopeptides - 30min Gradient/Unriched/byos_tmp/45min_Unriched_Samples.oNIql/byonic_s(Sample8) r(2).byrslt	D:/Data/20210316_NEB/Glycopeptides - 30min Gradient/Unriched/20210317_IO25cm_30min_NEB_Sample8_GlycoStt40K_400ng_B_Slot1-18_1_622.d	1							0	0	0	0	20210317_io25cm_30min_neb_sample8_glycostt40k_400ng_b_slot1-18_1_622.ScanId;v=1;d1=40403.40403.2				QTOF_HCD	1.134	NonReference	2	81732.2	5.7	3000000			0.07					1 in 1
113721	sp|P35222|CTNB1_HUMAN Catenin beta-1 OS=Homo sapiens GN=CTNNB1 PE=1 SV=1	NEGVATYAAAVLFR	R.NEGVATYAAAVLFR.M	429000	429000		17296	17296	0	49999	42.36	s(HCT116-pre-enriched) r(2)			2								648	661	4.6e-09	6.8e-08	502.82	320.3		320.3	741.39	741.391	-1.47	0	1480.77	1480.77	-0.0022		42.5		peptide (per sample)	4	657	71584	4	1	60500	1	49258	80100	42.36		38.79		42.29	42.64	byonic_s(Sample8) r(2)	D:/Data/20210316_NEB/Glycopeptides - 30min Gradient/Unriched/byos_tmp/45min_Unriched_Samples.oNIql/byonic_s(Sample8) r(2).byrslt	D:/Data/20210316_NEB/Glycopeptides - 30min Gradient/Unriched/20210317_IO25cm_30min_NEB_Sample8_GlycoStt40K_400ng_B_Slot1-18_1_622.d	1							0	0	0	0	20210317_io25cm_30min_neb_sample8_glycostt40k_400ng_b_slot1-18_1_622.ScanId;v=1;d1=49258.49258.2				QTOF_HCD	1.135	NonReference	2	85486	5.45	1000000			0.07					1 in 1
104222	sp|P11021|GRP78_HUMAN 78 kDa glucose-regulated protein OS=Homo sapiens GN=HSPA5 PE=1 SV=2	NELESYAYSLK	R.NELESYAYSLK.N	176000	176000		17304	17304	0	50010	28.89	s(HCT116-pre-enriched) r(2)			2								563	573	3e-07	4.5e-06	490.41	198.6		198.6	658.825	658.822	4.57	0	1315.64	1315.63	0.006		28.89		peptide (per sample)	4	17	43921	4	1	11800	1	30536	85300	28.89		27.51		28.08	29.24	byonic_s(Sample8) r(2)	D:/Data/20210316_NEB/Glycopeptides - 30min Gradient/Unriched/byos_tmp/45min_Unriched_Samples.oNIql/byonic_s(Sample8) r(2).byrslt	D:/Data/20210316_NEB/Glycopeptides - 30min Gradient/Unriched/20210317_IO25cm_30min_NEB_Sample8_GlycoStt40K_400ng_B_Slot1-18_1_622.d	1							0	0	0	0	20210317_io25cm_30min_neb_sample8_glycostt40k_400ng_b_slot1-18_1_622.ScanId;v=1;d1=30536.30536.2				QTOF_HCD	0.995	NonReference	2	72330.4	4.87	400000			0.1					1 in 1
94758	sp|Q96AJ9|VTI1A_HUMAN Vesicle transport through interaction with t-SNAREs homolog 1A OS=Homo sapiens GN=VTI1A PE=1 SV=2	NELLGDDGNSSENQR	R.NELLGDDGNSSENQR.A	1790000	1790000		17306	17306	0	50014	14.08	s(HCT116-pre-enriched) r(2)			2								101	115	9.6e-07	1.4e-05	518.88	266		266	824.372	824.364	9.71	0	1646.73	1646.71	0.016		14.78		peptide (per sample)	4	2123	16928	4	1	326000	1	11915	70900	14.08		13.66		13.62	15.98	byonic_s(Sample8) r(2)	D:/Data/20210316_NEB/Glycopeptides - 30min Gradient/Unriched/byos_tmp/45min_Unriched_Samples.oNIql/byonic_s(Sample8) r(2).byrslt	D:/Data/20210316_NEB/Glycopeptides - 30min Gradient/Unriched/20210317_IO25cm_30min_NEB_Sample8_GlycoStt40K_400ng_B_Slot1-18_1_622.d	1							0	0	0	0	20210317_io25cm_30min_neb_sample8_glycostt40k_400ng_b_slot1-18_1_622.ScanId;v=1;d1=11915.11915.2				QTOF_HCD	1.058	NonReference	2	25217.6	6.01	5000000			0.06					1 in 1
106956	sp|Q9H993|CF211_HUMAN UPF0364 protein C6orf211 OS=Homo sapiens GN=C6orf211 PE=1 SV=1	NELQTDKPFIPLVEK	R.NELQTDKPFIPLVEK.F	92100	92100		17309	17309	0	50020	32.9	s(HCT116-pre-enriched) r(2)			3								67	81	0.00036	0.0053	265.29	128.5		128.5	590.993	590.993	-0.26	0	1769.96	1769.96	-0.0005		32.93		peptide (per sample)	4	3611	51931	4	1	11900	1	35964	60400	32.9		40.48		32.65	33.41	byonic_s(Sample8) r(2)	D:/Data/20210316_NEB/Glycopeptides - 30min Gradient/Unriched/byos_tmp/45min_Unriched_Samples.oNIql/byonic_s(Sample8) r(2).byrslt	D:/Data/20210316_NEB/Glycopeptides - 30min Gradient/Unriched/20210317_IO25cm_30min_NEB_Sample8_GlycoStt40K_400ng_B_Slot1-18_1_622.d	1							0.00027	0.00073	0.00042	0.00097	20210317_io25cm_30min_neb_sample8_glycostt40k_400ng_b_slot1-18_1_622.ScanId;v=1;d1=35964.35964.3				QTOF_HCD	0.906	NonReference	2	51165.9	5.38	300000			0.06					1 in 1
105027	sp|P26639|SYTC_HUMAN Threonine--tRNA ligase, cytoplasmic OS=Homo sapiens GN=TARS PE=1 SV=3	NELSGALTGLTR	R.NELSGALTGLTR.V	259000	259000		17310	17310	0	50022	30.21	s(HCT116-pre-enriched) r(2)			2								443	454	0.071	0.53	254.65	61.1		61.1	616.335	616.336	-1.86	0	1230.65	1230.66	-0.0023		30.14		peptide (per sample)	4	224	46334	4	1	17600	1	32195	166000	30.21		29.45		29.82	30.7	byonic_s(Sample8) r(2)	D:/Data/20210316_NEB/Glycopeptides - 30min Gradient/Unriched/byos_tmp/45min_Unriched_Samples.oNIql/byonic_s(Sample8) r(2).byrslt	D:/Data/20210316_NEB/Glycopeptides - 30min Gradient/Unriched/20210317_IO25cm_30min_NEB_Sample8_GlycoStt40K_400ng_B_Slot1-18_1_622.d	1							0.0025	0.017	0.0034	0.023	20210317_io25cm_30min_neb_sample8_glycostt40k_400ng_b_slot1-18_1_622.ScanId;v=1;d1=32195.32195.2				QTOF_HCD	0.965	NonReference	2	83418.4	6.21	500000			0.15					1 in 1
96275	sp|P63104|1433Z_HUMAN 14-3-3 protein zeta/delta OS=Homo sapiens GN=YWHAZ PE=1 SV=1	NELVQK	K.NELVQK.A	536000	536000		17312	17312	0	50026	17.09	s(HCT116-pre-enriched) r(2)			1								4	9	0.0022	0.032	464.63	90.1		90.1	730.407	730.409	-3.85	0	729.399	729.402	-0.0028		17.12		peptide (per sample)	4	142	21242	4	1	64400	1	14897	13600	17.09		13.77		16.21	17.16	byonic_s(Sample8) r(2)	D:/Data/20210316_NEB/Glycopeptides - 30min Gradient/Unriched/byos_tmp/45min_Unriched_Samples.oNIql/byonic_s(Sample8) r(2).byrslt	D:/Data/20210316_NEB/Glycopeptides - 30min Gradient/Unriched/20210317_IO25cm_30min_NEB_Sample8_GlycoStt40K_400ng_B_Slot1-18_1_622.d	1							0.00059	0.0016	0.00078	0.0021	20210317_io25cm_30min_neb_sample8_glycostt40k_400ng_b_slot1-18_1_622.ScanId;v=1;d1=14897.14897.1				QTOF_HCD	1.119	NonReference	2	27742.9	4.53	800000			0.06					1 in 1
101984	sp|Q9UHB6|LIMA1_HUMAN LIM domain and actin-binding protein 1 OS=Homo sapiens GN=LIMA1 PE=1 SV=1	NENEEILERPAQLANAR	K.NENEEILERPAQLANAR.E	75600	75600		17313	17313	1	50028	25.39	s(HCT116-pre-enriched) r(2)			3								469	485	7.6e-08	1.1e-06	410.76	316.5		316.5	656.338	656.336	3.51	0	1965.99	1965.99	0.0069		25.45		peptide (per sample)	4	1353	37096	4	1	11600	1	25881	36300	25.39		27.99		24.62	25.76	byonic_s(Sample8) r(2)	D:/Data/20210316_NEB/Glycopeptides - 30min Gradient/Unriched/byos_tmp/45min_Unriched_Samples.oNIql/byonic_s(Sample8) r(2).byrslt	D:/Data/20210316_NEB/Glycopeptides - 30min Gradient/Unriched/20210317_IO25cm_30min_NEB_Sample8_GlycoStt40K_400ng_B_Slot1-18_1_622.d	1							0	0	0	0	20210317_io25cm_30min_neb_sample8_glycostt40k_400ng_b_slot1-18_1_622.ScanId;v=1;d1=25881.25881.3				QTOF_HCD	0.927	NonReference	2	85216.9	6.4	200000			0.07					1 in 1
113417	sp|Q12906-7|ILF3_HUMAN Isoform 7 of Interleukin enhancer-binding factor 3 OS=Homo sapiens GN=ILF3	NENPVDYTVQIPPSTTYAITPMK	K.NENPVDYTVQIPPSTTYAITPMK.R	292000	292000		17317	17317	1	50035	42.11	s(HCT116-pre-enriched) r(2)			3								349	371	1.6e-07	2.3e-06	422.09	284.8		284.8	860.432	860.428	3.92	0	2578.27	2578.26	0.0101		42.08		peptide (per sample)	4	1722	70675	4	1	6020	1	48656	28100	42.11		39.62		40.67	42.62	byonic_s(Sample8) r(2)	D:/Data/20210316_NEB/Glycopeptides - 30min Gradient/Unriched/byos_tmp/45min_Unriched_Samples.oNIql/byonic_s(Sample8) r(2).byrslt	D:/Data/20210316_NEB/Glycopeptides - 30min Gradient/Unriched/20210317_IO25cm_30min_NEB_Sample8_GlycoStt40K_400ng_B_Slot1-18_1_622.d	1							0	0	0	0	20210317_io25cm_30min_neb_sample8_glycostt40k_400ng_b_slot1-18_1_622.ScanId;v=1;d1=48656.48656.3				QTOF_HCD	0.953	NonReference	2	95801.2	9.07	900000			0.85					2 in 2
115866	sp|Q16851|UGPA_HUMAN UTP--glucose-1-phosphate uridylyltransferase OS=Homo sapiens GN=UGP2 PE=1 SV=5	NENTFLDLTVQQIEHLNK	R.NENTFLDLTVQQIEHLNK.T	44800	44800		17318	17318	1	50037	45.68	s(HCT116-pre-enriched) r(2)			2								134	151	1e-16	1.8e-15	773.61	552.9		552.9	1078.55	1078.55	-4.1	0	2155.08	2155.09	-0.0088		45.67		peptide (per sample)	4	3534	78331	4	1	3940	1	53669	58500	45.68		45.63		44.52	45.82	byonic_s(Sample8) r(2)	D:/Data/20210316_NEB/Glycopeptides - 30min Gradient/Unriched/byos_tmp/45min_Unriched_Samples.oNIql/byonic_s(Sample8) r(2).byrslt	D:/Data/20210316_NEB/Glycopeptides - 30min Gradient/Unriched/20210317_IO25cm_30min_NEB_Sample8_GlycoStt40K_400ng_B_Slot1-18_1_622.d	1							0	0	0	0	20210317_io25cm_30min_neb_sample8_glycostt40k_400ng_b_slot1-18_1_622.ScanId;v=1;d1=53669.53669.2				QTOF_HCD	1.309	NonReference	2	56937.8	8.33	100000			0.08					1 in 1
115878	sp|Q16851|UGPA_HUMAN UTP--glucose-1-phosphate uridylyltransferase OS=Homo sapiens GN=UGP2 PE=1 SV=5	NENTFLDLTVQQIEHLNK	R.NENTFLDLTVQQIEHLNK.T	73300	73300		17318	17318	1	50038	45.66	s(HCT116-pre-enriched) r(2)			3								134	151	0.00033	0.0049	250.45	181.7		181.7	719.365	719.371	-8.23	0	2155.07	2155.09	-0.0177		45.69		peptide (many samples)	4	3534	78376	4	1	5840	1	53698	35400	45.66		45.63		44.66	45.82	byonic_s(Sample8) r(2)	D:/Data/20210316_NEB/Glycopeptides - 30min Gradient/Unriched/byos_tmp/45min_Unriched_Samples.oNIql/byonic_s(Sample8) r(2).byrslt	D:/Data/20210316_NEB/Glycopeptides - 30min Gradient/Unriched/20210317_IO25cm_30min_NEB_Sample8_GlycoStt40K_400ng_B_Slot1-18_1_622.d	1							0.00027	0.00069	0	0	20210317_io25cm_30min_neb_sample8_glycostt40k_400ng_b_slot1-18_1_622.ScanId;v=1;d1=53698.53698.3				QTOF_HCD	0.998	NonReference	2	56937.8	8.33	200000			0.09					1 in 1
98738	sp|P24752|THIL_HUMAN Acetyl-CoA acetyltransferase, mitochondrial OS=Homo sapiens GN=ACAT1 PE=1 SV=1	NEQDAYAINSYTR	R.NEQDAYAINSYTR.S	229000	229000		17323	17323	0	50047	20.96	s(HCT116-pre-enriched) r(2)			2								209	221	2.2e-10	3.2e-09	559.99	390.7		390.7	772.854	772.852	1.44	0	1543.69	1543.69	0.0022		20.96		peptide (per sample)	4	151	28474	4	1	44800	1	19863	193000	20.96		17.53		19.97	21.13	byonic_s(Sample8) r(2)	D:/Data/20210316_NEB/Glycopeptides - 30min Gradient/Unriched/byos_tmp/45min_Unriched_Samples.oNIql/byonic_s(Sample8) r(2).byrslt	D:/Data/20210316_NEB/Glycopeptides - 30min Gradient/Unriched/20210317_IO25cm_30min_NEB_Sample8_GlycoStt40K_400ng_B_Slot1-18_1_622.d	1							0	0	0	0	20210317_io25cm_30min_neb_sample8_glycostt40k_400ng_b_slot1-18_1_622.ScanId;v=1;d1=19863.19863.2				QTOF_HCD	1.048	NonReference	2	45195.2	9.16	600000			0.05					1 in 1
101995	sp|Q99590|SCAFB_HUMAN Protein SCAF11 OS=Homo sapiens GN=SCAF11 PE=1 SV=2	NESARGR	K.nESARGR.K	113000	113000		17324	17324	0	50048	25.44	s(HCT116-pre-enriched) r(2)	N1(NGlycan/568.2116)	N	2				NGlycan/568.2116	436	837	1	837	843	0.98	1	155.93	17.1		17.1	679.318	679.308	15.41	0	1356.62	1356.6	0.0209		25.47	HexNAc(2)Hex(1)	peptide (many samples)	4	3313	37142	4	1	16200	1	25912	42000	25.44		1.13		25.32	25.5	byonic_s(Sample8) r(2)	D:/Data/20210316_NEB/Glycopeptides - 30min Gradient/Unriched/byos_tmp/45min_Unriched_Samples.oNIql/byonic_s(Sample8) r(2).byrslt	D:/Data/20210316_NEB/Glycopeptides - 30min Gradient/Unriched/20210317_IO25cm_30min_NEB_Sample8_GlycoStt40K_400ng_B_Slot1-18_1_622.d	1							0.13	0.33	0.25	0.44	20210317_io25cm_30min_neb_sample8_glycostt40k_400ng_b_slot1-18_1_622.ScanId;v=1;d1=25912.25912.2				QTOF_HCD	0.994	NonReference	2	164621	8.4	300000			0.11					1 in 1
115896	sp|Q01813|PFKAP_HUMAN ATP-dependent 6-phosphofructokinase, platelet type OS=Homo sapiens GN=PFKP PE=1 SV=2	NESCSENYTTDFIYQLYSEEGK	R.NESCSENYTTDFIYQLYSEEGK.G	41200	41200		17325	17325	1	50050	45.72	s(HCT116-pre-enriched) r(2)			3								638	659	0	1e-16	800.21	662.7		662.7	893.046	893.046	-0.94	0	2676.11	2676.12	-0.0025		45.72		peptide (per sample)	4	160	78434	4	1	16800	1	53734	234000	45.72		35.13		45.7	45.77	byonic_s(Sample8) r(2)	D:/Data/20210316_NEB/Glycopeptides - 30min Gradient/Unriched/byos_tmp/45min_Unriched_Samples.oNIql/byonic_s(Sample8) r(2).byrslt	D:/Data/20210316_NEB/Glycopeptides - 30min Gradient/Unriched/20210317_IO25cm_30min_NEB_Sample8_GlycoStt40K_400ng_B_Slot1-18_1_622.d	1							0	0	0	0	20210317_io25cm_30min_neb_sample8_glycostt40k_400ng_b_slot1-18_1_622.ScanId;v=1;d1=53734.53734.3		C4(Carbamidomethyl/57.0215)		QTOF_HCD	0.998	NonReference	2	85579.4	7.35	100000			0.04					1 in 1
97298	sp|Q14980|NUMA1_HUMAN Nuclear mitotic apparatus protein 1 OS=Homo sapiens GN=NUMA1 PE=1 SV=2	NESLTMR	K.nESLTmR.L	26500	26500		17330	17330	0	50056	18.67	s(HCT116-pre-enriched) r(2)	N1(NGlycan/568.2116); M6(Oxidation/15.9949)	N,M	3				NGlycan/568.2116; Oxidation/15.9949	436428	285290	1,6	285	291	0.95	1	39.39	7.3		7.3	478.884	478.877	16.25	0	1433.63	1433.61	0.0233		18.69	HexNAc(2)Hex(1)	peptide (many samples)	4	65	24159	4	1	8130	1	16922	18300	18.67		16.44		18.18	18.69	byonic_s(Sample8) r(2)	D:/Data/20210316_NEB/Glycopeptides - 30min Gradient/Unriched/byos_tmp/45min_Unriched_Samples.oNIql/byonic_s(Sample8) r(2).byrslt	D:/Data/20210316_NEB/Glycopeptides - 30min Gradient/Unriched/20210317_IO25cm_30min_NEB_Sample8_GlycoStt40K_400ng_B_Slot1-18_1_622.d	1							0.08	0.32	0.15	0.43	20210317_io25cm_30min_neb_sample8_glycostt40k_400ng_b_slot1-18_1_622.ScanId;v=1;d1=16922.16922.3				QTOF_HCD	0.7	NonReference	2	238240	5.5	60000			0.04					1 in 1
90910	sp|P78527|PRKDC_HUMAN DNA-dependent protein kinase catalytic subunit OS=Homo sapiens GN=PRKDC PE=1 SV=3	NEST	L.nEST.F	16600	16600		17334	17334	0	50060	8.28	s(HCT116-pre-enriched) r(2)	N1(NGlycan/1298.4760)	N	2				NGlycan/1298.4760	470	1859	1	1859	1862	1	1	29.97	1.1		1.1	874.817	874.833	-18.64	0	1747.62	1747.65	-0.0326		8.34	HexNAc(4)Hex(3)	peptide (many samples)	4	12	5751	4	1	3420	1	4109	6360	8.28		3.71		8.19	8.37	byonic_s(Sample8) r(2)	D:/Data/20210316_NEB/Glycopeptides - 30min Gradient/Unriched/byos_tmp/45min_Unriched_Samples.oNIql/byonic_s(Sample8) r(2).byrslt	D:/Data/20210316_NEB/Glycopeptides - 30min Gradient/Unriched/20210317_IO25cm_30min_NEB_Sample8_GlycoStt40K_400ng_B_Slot1-18_1_622.d	1							0.26	0.34	0.44	0.45	20210317_io25cm_30min_neb_sample8_glycostt40k_400ng_b_slot1-18_1_622.ScanId;v=1;d1=4109.4109.2				QTOF_HCD	1.101	NonReference	2	468999	6.71	50000			0.08					20 in 20
103836	sp|Q7L0Y3|MRRP1_HUMAN Mitochondrial ribonuclease P protein 1 OS=Homo sapiens GN=TRMT10C PE=1 SV=2	NESTPPSEELELDKWK	K.NESTPPSEELELDKWK.T	124000	124000		17335	17335	1	50062	28.31	s(HCT116-pre-enriched) r(2)			3								52	67	1.6e-06	2.3e-05	396.79	201.1		201.1	634.643	634.642	0.15	0	1900.91	1900.91	0.0003		28.32		peptide (MS2)	4	2901	42725	4	1	11500	1	29727	60200	28.31		28.77		27.38	28.66	byonic_s(Sample8) r(2)	D:/Data/20210316_NEB/Glycopeptides - 30min Gradient/Unriched/byos_tmp/45min_Unriched_Samples.oNIql/byonic_s(Sample8) r(2).byrslt	D:/Data/20210316_NEB/Glycopeptides - 30min Gradient/Unriched/20210317_IO25cm_30min_NEB_Sample8_GlycoStt40K_400ng_B_Slot1-18_1_622.d	0							0	4.8e-05	0	8.3e-05	20210317_io25cm_30min_neb_sample8_glycostt40k_400ng_b_slot1-18_1_622.ScanId;v=1;d1=29727.29727.3				QTOF_HCD	0.95	NonReference	2	47342.6	9.77	400000			0.13					1 in 1
103851	sp|Q7L0Y3|MRRP1_HUMAN Mitochondrial ribonuclease P protein 1 OS=Homo sapiens GN=TRMT10C PE=1 SV=2	NESTPPSEELELDKWK	K.NESTPPSEELELDKWK.T	124000	124000			17335	1	50062	28.31	s(HCT116-pre-enriched) r(2)			3								52	67	2.8e-06	4.1e-05	372.63	236.6		236.6	634.643	634.642	0.29	0	1900.91	1900.91	0.0006		28.34		peptide (MS2)	4	2901	42778	4	1	11500	1	29760	101000	28.31		28.77		27.38	28.66	byonic_s(Sample8) r(2)	D:/Data/20210316_NEB/Glycopeptides - 30min Gradient/Unriched/byos_tmp/45min_Unriched_Samples.oNIql/byonic_s(Sample8) r(2).byrslt	D:/Data/20210316_NEB/Glycopeptides - 30min Gradient/Unriched/20210317_IO25cm_30min_NEB_Sample8_GlycoStt40K_400ng_B_Slot1-18_1_622.d	0							0	9.4e-05	0	8.3e-05	20210317_io25cm_30min_neb_sample8_glycostt40k_400ng_b_slot1-18_1_622.ScanId;v=1;d1=29760.29760.3				QTOF_HCD	0.952	NonReference	2	47342.6	9.77	400000								1 in 1
105022	sp|P09622|DLDH_HUMAN Dihydrolipoyl dehydrogenase, mitochondrial OS=Homo sapiens GN=DLD PE=1 SV=2	NETLGGTCLNVGCIPSK	K.NETLGGTCLNVGCIPSK.A	162000	162000		17341	17341	1	50071	30.12	s(HCT116-pre-enriched) r(2)			2								73	89	9.8e-15	1.5e-13	656.6	394.6		394.6	910.442	910.438	5.17	0	1818.87	1818.86	0.0094		30.12		peptide (MS2)	4	635	46303	4	1	8480	1	32174	95900	30.12		29.06		29.38	30.37	byonic_s(Sample8) r(2)	D:/Data/20210316_NEB/Glycopeptides - 30min Gradient/Unriched/byos_tmp/45min_Unriched_Samples.oNIql/byonic_s(Sample8) r(2).byrslt	D:/Data/20210316_NEB/Glycopeptides - 30min Gradient/Unriched/20210317_IO25cm_30min_NEB_Sample8_GlycoStt40K_400ng_B_Slot1-18_1_622.d	0							0	0	0	0	20210317_io25cm_30min_neb_sample8_glycostt40k_400ng_b_slot1-18_1_622.ScanId;v=1;d1=32174.32174.2		C8(Carbamidomethyl/57.0215); C13(Carbamidomethyl/57.0215)		QTOF_HCD	1.141	NonReference	2	54166.8	7.76	500000			0.15					1 in 1
105026	sp|P09622|DLDH_HUMAN Dihydrolipoyl dehydrogenase, mitochondrial OS=Homo sapiens GN=DLD PE=1 SV=2	NETLGGTCLNVGCIPSK	K.NETLGGTCLNVGCIPSK.A	162000	162000			17341	1	50071	30.12	s(HCT116-pre-enriched) r(2)			2								73	89	9.8e-15	1.5e-13	697.25	460.6		460.6	910.442	910.438	5.17	0	1818.87	1818.86	0.0094		30.14		peptide (MS2)	4	635	46330	4	1	8480	1	32192	118000	30.12		29.06		29.38	30.37	byonic_s(Sample8) r(2)	D:/Data/20210316_NEB/Glycopeptides - 30min Gradient/Unriched/byos_tmp/45min_Unriched_Samples.oNIql/byonic_s(Sample8) r(2).byrslt	D:/Data/20210316_NEB/Glycopeptides - 30min Gradient/Unriched/20210317_IO25cm_30min_NEB_Sample8_GlycoStt40K_400ng_B_Slot1-18_1_622.d	0							0	0	0	0	20210317_io25cm_30min_neb_sample8_glycostt40k_400ng_b_slot1-18_1_622.ScanId;v=1;d1=32192.32192.2		C8(Carbamidomethyl/57.0215); C13(Carbamidomethyl/57.0215)		QTOF_HCD	1.145	NonReference	2	54166.8	7.76	500000								1 in 1
114039	sp|Q9H8H2|DDX31_HUMAN Probable ATP-dependent RNA helicase DDX31 OS=Homo sapiens GN=DDX31 PE=1 SV=2	NETSFLPAK	R.nETSFLPAK.K	676000	676000		17343	17343	0	50074	42.96	s(HCT116-pre-enriched) r(2)	N1(Deamidated/0.9840)	N	1				Deamidated/0.9840	431	152	1	152	160	0.31	0.87	286.52	1.2		1.2	1007.51	1007.5	9.39	0	1006.51	1006.5	0.0095		42.98		peptide (per sample)	4	3612	72560	4	1	131000	1	49915	96400	42.96		22.1		42.41	43.54	byonic_s(Sample8) r(2)	D:/Data/20210316_NEB/Glycopeptides - 30min Gradient/Unriched/byos_tmp/45min_Unriched_Samples.oNIql/byonic_s(Sample8) r(2).byrslt	D:/Data/20210316_NEB/Glycopeptides - 30min Gradient/Unriched/20210317_IO25cm_30min_NEB_Sample8_GlycoStt40K_400ng_B_Slot1-18_1_622.d	1							0.007	0.078	0.011	0.11	20210317_io25cm_30min_neb_sample8_glycostt40k_400ng_b_slot1-18_1_622.ScanId;v=1;d1=49915.49915.1				QTOF_HCD	1.233	NonReference	2	94074.4	10.45	1000000			0.06					1 in 1
90840	sp|P56192|SYMC_HUMAN Methionine--tRNA ligase, cytoplasmic OS=Homo sapiens GN=MARS PE=1 SV=2	NEVAAEVAK	K.NEVAAEVAK.L	1010000	1010000		17346	17346	0	50077	8.09	s(HCT116-pre-enriched) r(2)			2								867	875	0.91	0.99	200.08	11		11	465.737	465.748	-23.6	0	929.46	929.482	-0.0219		8.21		peptide (many samples)	4	385	5562	4	1	297000	1	3969	32100	8.09		13.79		7.98	8.37	byonic_s(Sample8) r(2)	D:/Data/20210316_NEB/Glycopeptides - 30min Gradient/Unriched/byos_tmp/45min_Unriched_Samples.oNIql/byonic_s(Sample8) r(2).byrslt	D:/Data/20210316_NEB/Glycopeptides - 30min Gradient/Unriched/20210317_IO25cm_30min_NEB_Sample8_GlycoStt40K_400ng_B_Slot1-18_1_622.d	1							0.059	0.27	0.11	0.38	20210317_io25cm_30min_neb_sample8_glycostt40k_400ng_b_slot1-18_1_622.ScanId;v=1;d1=3969.3969.2				QTOF_HCD	0.851	NonReference	2	100967	5.75	2000000			0.05					1 in 1
110628	sp|P47897|SYQ_HUMAN Glutamine--tRNA ligase OS=Homo sapiens GN=QARS PE=1 SV=1	NEVDMQVLHLLGPK	K.NEVDMQVLHLLGPK.L	53200	53200		17347	17347	0	50081	38.23	s(HCT116-pre-enriched) r(2)			3								167	180	7.9e-07	1.2e-05	341.64	267.7		267.7	531.616	531.62	-7.95	0	1591.83	1591.84	-0.0127		38.25		peptide (per sample)	4	170	62732	4	1	11500	1	43341	60700	38.23		41.01		37.79	38.4	byonic_s(Sample8) r(2)	D:/Data/20210316_NEB/Glycopeptides - 30min Gradient/Unriched/byos_tmp/45min_Unriched_Samples.oNIql/byonic_s(Sample8) r(2).byrslt	D:/Data/20210316_NEB/Glycopeptides - 30min Gradient/Unriched/20210317_IO25cm_30min_NEB_Sample8_GlycoStt40K_400ng_B_Slot1-18_1_622.d	1							0	0	0	0	20210317_io25cm_30min_neb_sample8_glycostt40k_400ng_b_slot1-18_1_622.ScanId;v=1;d1=43341.43341.3				QTOF_HCD	0.862	NonReference	2	87782	6.72	100000			0.06					1 in 1
111245	sp|P41091|IF2G_HUMAN Eukaryotic translation initiation factor 2 subunit 3 OS=Homo sapiens GN=EIF2S3 PE=1 SV=3	NEVLMVNIGSLSTGGR	K.NEVLMVNIGSLSTGGR.V	152000	152000		17348	17348	0	50083	38.61	s(HCT116-pre-enriched) r(2)			2								401	416	3.4e-10	5e-09	543.19	340.4		340.4	823.929	823.93	-0.83	0	1645.84	1645.85	-0.0014		39.04		peptide (per sample)	4	228	64443	4	1	13600	1	44479	157000	38.61		39.45		38.49	39.18	byonic_s(Sample8) r(2)	D:/Data/20210316_NEB/Glycopeptides - 30min Gradient/Unriched/byos_tmp/45min_Unriched_Samples.oNIql/byonic_s(Sample8) r(2).byrslt	D:/Data/20210316_NEB/Glycopeptides - 30min Gradient/Unriched/20210317_IO25cm_30min_NEB_Sample8_GlycoStt40K_400ng_B_Slot1-18_1_622.d	1							0	0	0	0	20210317_io25cm_30min_neb_sample8_glycostt40k_400ng_b_slot1-18_1_622.ScanId;v=1;d1=44479.44479.2				QTOF_HCD	1.087	NonReference	2	51099.1	8.42	400000			0.09					1 in 1
115230	sp|O95163|ELP1_HUMAN Elongator complex protein 1 OS=Homo sapiens GN=IKBKAP PE=1 SV=3	NEVSLVAEGFLPEDGSGR	K.NEVSLVAEGFLPEDGSGR.I	251000	251000		17349	17349	1	50085	44.68	s(HCT116-pre-enriched) r(2)			2								53	70	0.23	0.81	187.51	55.5		55.5	938.46	938.458	2.57	0	1874.91	1874.9	0.0048		44.66		peptide (per sample)	4	482	76190	4	1	22400	1	52280	180000	44.68		37.46		44.01	44.98	byonic_s(Sample8) r(2)	D:/Data/20210316_NEB/Glycopeptides - 30min Gradient/Unriched/byos_tmp/45min_Unriched_Samples.oNIql/byonic_s(Sample8) r(2).byrslt	D:/Data/20210316_NEB/Glycopeptides - 30min Gradient/Unriched/20210317_IO25cm_30min_NEB_Sample8_GlycoStt40K_400ng_B_Slot1-18_1_622.d	1							0.005	0.053	0.0073	0.075	20210317_io25cm_30min_neb_sample8_glycostt40k_400ng_b_slot1-18_1_622.ScanId;v=1;d1=52280.52280.2				QTOF_HCD	1.155	NonReference	2	150225	5.53	700000			0.08					1 in 1
114728	sp|O00629|IMA3_HUMAN Importin subunit alpha-3 OS=Homo sapiens GN=KPNA4 PE=1 SV=1	NEVVVELR	R.nEVVVELR.K	591000	591000		17350	17350	0	50088	43.94	s(HCT116-pre-enriched) r(2)	N1(Deamidated/0.9840)	N	1				Deamidated/0.9840	431	30	1	30	37	0.13	0.69	346.46	25.8		25.8	958.517	958.52	-3.73	0	957.51	957.513	-0.0036		43.96		peptide (per sample)	4	1162	74652	4	1	67000	1	51292	68500	43.94		25.18		43.57	44.66	byonic_s(Sample8) r(2)	D:/Data/20210316_NEB/Glycopeptides - 30min Gradient/Unriched/byos_tmp/45min_Unriched_Samples.oNIql/byonic_s(Sample8) r(2).byrslt	D:/Data/20210316_NEB/Glycopeptides - 30min Gradient/Unriched/20210317_IO25cm_30min_NEB_Sample8_GlycoStt40K_400ng_B_Slot1-18_1_622.d	1							0.0036	0.024	0.0051	0.033	20210317_io25cm_30min_neb_sample8_glycostt40k_400ng_b_slot1-18_1_622.ScanId;v=1;d1=51292.51292.1				QTOF_HCD	1.297	NonReference	2	57878.3	4.61	1000000			0.1					1 in 1
115908	sp|Q8N5M1|ATPF2_HUMAN ATP synthase mitochondrial F1 complex assembly factor 2 OS=Homo sapiens GN=ATPAF2 PE=1 SV=1	NEWDPIIEWAEK	R.NEWDPIIEWAEK.R	41300	41300		17351	17351	0	50090	45.7	s(HCT116-pre-enriched) r(2)			2								156	167	9.6e-07	1.4e-05	439.97	294.8		294.8	765.382	765.367	19.2	0	1528.75	1528.72	0.0294		45.73		peptide (per sample)	4	3734	78463	4	1	16200	1	53752	79000	45.7		39.77		45.68	45.75	byonic_s(Sample8) r(2)	D:/Data/20210316_NEB/Glycopeptides - 30min Gradient/Unriched/byos_tmp/45min_Unriched_Samples.oNIql/byonic_s(Sample8) r(2).byrslt	D:/Data/20210316_NEB/Glycopeptides - 30min Gradient/Unriched/20210317_IO25cm_30min_NEB_Sample8_GlycoStt40K_400ng_B_Slot1-18_1_622.d	1							0	0	0	0	20210317_io25cm_30min_neb_sample8_glycostt40k_400ng_b_slot1-18_1_622.ScanId;v=1;d1=53752.53752.2				QTOF_HCD	1.042	NonReference	2	32768.2	6.7	100000			0.04					1 in 1
112850	sp|P26368|U2AF2_HUMAN Splicing factor U2AF 65 kDa subunit OS=Homo sapiens GN=U2AF2 PE=1 SV=4	NFAFLEFR	K.NFAFLEFR.S	288000	288000		17355	17355	0	50095	41.29	s(HCT116-pre-enriched) r(2)			2								196	203	0.00091	0.013	341.11	138.4		138.4	522.267	522.269	-3.93	0	1042.52	1042.52	-0.0041		41.29		peptide (per sample)	4	372	69049	4	1	11700	1	47559	34700	41.29		38.4		40.21	42.29	byonic_s(Sample8) r(2)	D:/Data/20210316_NEB/Glycopeptides - 30min Gradient/Unriched/byos_tmp/45min_Unriched_Samples.oNIql/byonic_s(Sample8) r(2).byrslt	D:/Data/20210316_NEB/Glycopeptides - 30min Gradient/Unriched/20210317_IO25cm_30min_NEB_Sample8_GlycoStt40K_400ng_B_Slot1-18_1_622.d	1							0.00049	0.00099	0.00075	0.0012	20210317_io25cm_30min_neb_sample8_glycostt40k_400ng_b_slot1-18_1_622.ScanId;v=1;d1=47559.47559.2				QTOF_HCD	0.879	NonReference	2	53494.6	9.41	500000			0.11					1 in 1
115677	sp|Q92896|GSLG1_HUMAN Golgi apparatus protein 1 OS=Homo sapiens GN=GLG1 PE=1 SV=2	NFCSAVQYGNAQIIECLK	K.nFCSAVQYGNAQIIECLK.E	121000	121000		17357	17357	0	50097	44.82	s(HCT116-pre-enriched) r(2)	N1(Deamidated/0.9840)	N	2				Deamidated/0.9840	431	832	1	832	849	0.0055	0.076	226.84	144.7		123.6	1058.51	1058.5	9.4	0	2115	2114.98	0.0199		45.37		peptide (many samples)	4	238	77664	4	1	10700	1	53248	15400	44.82		39.24		44.61	45.68	byonic_s(Sample8) r(2)	D:/Data/20210316_NEB/Glycopeptides - 30min Gradient/Unriched/byos_tmp/45min_Unriched_Samples.oNIql/byonic_s(Sample8) r(2).byrslt	D:/Data/20210316_NEB/Glycopeptides - 30min Gradient/Unriched/20210317_IO25cm_30min_NEB_Sample8_GlycoStt40K_400ng_B_Slot1-18_1_622.d	1							0.00071	0.0024	0.001	0.003	20210317_io25cm_30min_neb_sample8_glycostt40k_400ng_b_slot1-18_1_622.ScanId;v=1;d1=53248.53248.2		C3(Carbamidomethyl/57.0215); C16(Carbamidomethyl/57.0215)		QTOF_HCD	1.251	NonReference	2	134483	6.48	400000			0.07					1 in 1
108863	sp|P30041|PRDX6_HUMAN Peroxiredoxin-6 OS=Homo sapiens GN=PRDX6 PE=1 SV=3	NFDEILR	R.nFDEILR.V	79400	79400		17358	17358	0	50101	35.78	s(HCT116-pre-enriched) r(2)	N1(Deamidated/0.9840)	N	2				Deamidated/0.9840	431	156	1	156	162	0.11	0.64	221.12	56.5		56.5	454.228	454.23	-3.69	0	906.441	906.445	-0.0033		35.8		peptide (MS2)	4	257	57706	4	1	15200	1	39939	18000	35.78		25.45		35.68	36.4	byonic_s(Sample8) r(2)	D:/Data/20210316_NEB/Glycopeptides - 30min Gradient/Unriched/byos_tmp/45min_Unriched_Samples.oNIql/byonic_s(Sample8) r(2).byrslt	D:/Data/20210316_NEB/Glycopeptides - 30min Gradient/Unriched/20210317_IO25cm_30min_NEB_Sample8_GlycoStt40K_400ng_B_Slot1-18_1_622.d	0							0.0032	0.02	0.0022	0.011	20210317_io25cm_30min_neb_sample8_glycostt40k_400ng_b_slot1-18_1_622.ScanId;v=1;d1=39939.39939.2				QTOF_HCD	0.821	NonReference	2	25032.8	5.96	100000			0.06					1 in 1
108837	sp|P30041|PRDX6_HUMAN Peroxiredoxin-6 OS=Homo sapiens GN=PRDX6 PE=1 SV=3	NFDEILR	R.nFDEILR.V	79400	79400			17358	0	50101	35.78	s(HCT116-pre-enriched) r(2)	N1(Deamidated/0.9840)	N	2				Deamidated/0.9840	431	156	1	156	162	0.026	0.29	281.21	53.8		53.8	454.228	454.23	-3.56	0	906.442	906.445	-0.0032		35.77		peptide (MS2)	4	257	57650	4	1	15200	1	39900	35600	35.78		25.45		35.68	36.4	byonic_s(Sample8) r(2)	D:/Data/20210316_NEB/Glycopeptides - 30min Gradient/Unriched/byos_tmp/45min_Unriched_Samples.oNIql/byonic_s(Sample8) r(2).byrslt	D:/Data/20210316_NEB/Glycopeptides - 30min Gradient/Unriched/20210317_IO25cm_30min_NEB_Sample8_GlycoStt40K_400ng_B_Slot1-18_1_622.d	0							0.0015	0.0087	0.0022	0.011	20210317_io25cm_30min_neb_sample8_glycostt40k_400ng_b_slot1-18_1_622.ScanId;v=1;d1=39900.39900.2				QTOF_HCD	0.82	NonReference	2	25032.8	5.96	100000								1 in 1
114041	sp|Q16795|NDUA9_HUMAN NADH dehydrogenase [ubiquinone] 1 alpha subcomplex subunit 9, mitochondrial OS=Homo sapiens GN=NDUFA9 PE=1 SV=2	NFDFEDVFVK	K.NFDFEDVFVK.I	291000	291000		17359	17359	0	50104	42.99	s(HCT116-pre-enriched) r(2)			2								138	147	0.034	0.35	263.76	89.3		89.3	630.309	630.301	12.58	0	1258.6	1258.59	0.0158		42.98		peptide (per sample)	4	2603	72565	4	1	31000	1	49919	102000	42.99		38.93		42.92	43.75	byonic_s(Sample8) r(2)	D:/Data/20210316_NEB/Glycopeptides - 30min Gradient/Unriched/byos_tmp/45min_Unriched_Samples.oNIql/byonic_s(Sample8) r(2).byrslt	D:/Data/20210316_NEB/Glycopeptides - 30min Gradient/Unriched/20210317_IO25cm_30min_NEB_Sample8_GlycoStt40K_400ng_B_Slot1-18_1_622.d	1							0.0017	0.0099	0.0025	0.013	20210317_io25cm_30min_neb_sample8_glycostt40k_400ng_b_slot1-18_1_622.ScanId;v=1;d1=49919.49919.2				QTOF_HCD	0.953	NonReference	2	42507.2	10.2	600000			0.08					1 in 1
103934	sp|P31153|METK2_HUMAN S-adenosylmethionine synthase isoform type-2 OS=Homo sapiens GN=MAT2A PE=1 SV=1	NFDLRPGVIVR	K.NFDLRPGVIVR.D	92100	92100		17360	17360	0	50106	28.47	s(HCT116-pre-enriched) r(2)			2								352	362	4.7e-07	7e-06	529.97	255.8		255.8	643.369	643.372	-5.81	0	1284.72	1284.73	-0.0075		28.46		peptide (MS2)	4	743	43024	4	1	19200	1	29930	145000	28.47		35.28		28.4	28.57	byonic_s(Sample8) r(2)	D:/Data/20210316_NEB/Glycopeptides - 30min Gradient/Unriched/byos_tmp/45min_Unriched_Samples.oNIql/byonic_s(Sample8) r(2).byrslt	D:/Data/20210316_NEB/Glycopeptides - 30min Gradient/Unriched/20210317_IO25cm_30min_NEB_Sample8_GlycoStt40K_400ng_B_Slot1-18_1_622.d	0							0	0	0	0	20210317_io25cm_30min_neb_sample8_glycostt40k_400ng_b_slot1-18_1_622.ScanId;v=1;d1=29930.29930.2				QTOF_HCD	0.988	NonReference	2	43654.3	6.01	200000			0.06					1 in 1
103947	sp|P31153|METK2_HUMAN S-adenosylmethionine synthase isoform type-2 OS=Homo sapiens GN=MAT2A PE=1 SV=1	NFDLRPGVIVR	K.NFDLRPGVIVR.D	92100	92100			17360	0	50106	28.47	s(HCT116-pre-enriched) r(2)			2								352	362	0.00014	0.0021	413.58	177.5		177.5	643.379	643.372	9.43	0	1284.74	1284.73	0.0121		28.48		peptide (MS2)	4	743	43066	4	1	19200	1	29961	75500	28.47		35.28		28.4	28.57	byonic_s(Sample8) r(2)	D:/Data/20210316_NEB/Glycopeptides - 30min Gradient/Unriched/byos_tmp/45min_Unriched_Samples.oNIql/byonic_s(Sample8) r(2).byrslt	D:/Data/20210316_NEB/Glycopeptides - 30min Gradient/Unriched/20210317_IO25cm_30min_NEB_Sample8_GlycoStt40K_400ng_B_Slot1-18_1_622.d	0							0.00015	0.00057	0	0	20210317_io25cm_30min_neb_sample8_glycostt40k_400ng_b_slot1-18_1_622.ScanId;v=1;d1=29961.29961.2				QTOF_HCD	0.984	NonReference	2	43654.3	6.01	200000								1 in 1
95949	sp|Q9Y508|RN114_HUMAN E3 ubiquitin-protein ligase RNF114 OS=Homo sapiens GN=RNF114 PE=1 SV=1	NFDQEGLVEHCK	K.NFDQEGLVEHCK.L	338000	338000		17361	17361	0	50110	16.75	s(HCT116-pre-enriched) r(2)			2								150	161	1.5e-07	2.3e-06	490.84	332.6		332.6	738.337	738.333	5.35	0	1474.66	1474.65	0.0079		16.63		peptide (per sample)	4	2626	20321	4	1	29100	1	14274	41900	16.75		19.88		16.35	17.3	byonic_s(Sample8) r(2)	D:/Data/20210316_NEB/Glycopeptides - 30min Gradient/Unriched/byos_tmp/45min_Unriched_Samples.oNIql/byonic_s(Sample8) r(2).byrslt	D:/Data/20210316_NEB/Glycopeptides - 30min Gradient/Unriched/20210317_IO25cm_30min_NEB_Sample8_GlycoStt40K_400ng_B_Slot1-18_1_622.d	1							0	0	0	0	20210317_io25cm_30min_neb_sample8_glycostt40k_400ng_b_slot1-18_1_622.ScanId;v=1;d1=14274.14274.2		C11(Carbamidomethyl/57.0215)		QTOF_HCD	1.05	NonReference	2	25678.1	6.97	800000			0.09					1 in 1
95952	sp|Q9Y508|RN114_HUMAN E3 ubiquitin-protein ligase RNF114 OS=Homo sapiens GN=RNF114 PE=1 SV=1	NFDQEGLVEHCK	K.NFDQEGLVEHCK.L	93800	93800		17361	17361	0	50113	16.61	s(HCT116-pre-enriched) r(2)			3								150	161	0.024	0.27	251.48	108.3		108.3	492.563	492.558	11.35	0	1474.67	1474.65	0.0167		16.63		peptide (per sample)	4	2626	20335	4	1	12800	1	14282	41000	16.61		19.88		15.87	17.26	byonic_s(Sample8) r(2)	D:/Data/20210316_NEB/Glycopeptides - 30min Gradient/Unriched/byos_tmp/45min_Unriched_Samples.oNIql/byonic_s(Sample8) r(2).byrslt	D:/Data/20210316_NEB/Glycopeptides - 30min Gradient/Unriched/20210317_IO25cm_30min_NEB_Sample8_GlycoStt40K_400ng_B_Slot1-18_1_622.d	1							0.0015	0.0074	0	0	20210317_io25cm_30min_neb_sample8_glycostt40k_400ng_b_slot1-18_1_622.ScanId;v=1;d1=14282.14282.3		C11(Carbamidomethyl/57.0215)		QTOF_HCD	0.827	NonReference	2	25678.1	6.97	200000			0.06					1 in 1
100346	sp|P50579|MAP2_HUMAN Methionine aminopeptidase 2 OS=Homo sapiens GN=METAP2 PE=1 SV=1	NFDVGHVPIR	K.NFDVGHVPIR.L	552000	552000		17362	17362	0	50116	23.3	s(HCT116-pre-enriched) r(2)			2								386	395	1.1e-06	1.7e-05	444.95	217.3		217.3	577.306	577.309	-5.89	0	1152.6	1152.6	-0.0068		23.12		peptide (per sample)	4	755	32596	4	1	23700	1	22732	81400	23.3		25.98		22.54	23.7	byonic_s(Sample8) r(2)	D:/Data/20210316_NEB/Glycopeptides - 30min Gradient/Unriched/byos_tmp/45min_Unriched_Samples.oNIql/byonic_s(Sample8) r(2).byrslt	D:/Data/20210316_NEB/Glycopeptides - 30min Gradient/Unriched/20210317_IO25cm_30min_NEB_Sample8_GlycoStt40K_400ng_B_Slot1-18_1_622.d	1							0	0	0	0	20210317_io25cm_30min_neb_sample8_glycostt40k_400ng_b_slot1-18_1_622.ScanId;v=1;d1=22732.22732.2				QTOF_HCD	0.945	NonReference	2	52877.1	5.45	1000000			0.09					1 in 1
98904	sp|P07237|PDIA1_HUMAN Protein disulfide-isomerase OS=Homo sapiens GN=P4HB PE=1 SV=3	NFEDVAFDEKK	K.NFEDVAFDEKK.N	1470000	1470000		17367	17367	0	50128	21.24	s(HCT116-pre-enriched) r(2)			2								376	386	6.3e-07	9.3e-06	489.25	298.5		298.5	671.324	671.32	6.95	0	1340.63	1340.62	0.0093		21.21		peptide (MS2)	4	57	28947	4	1	160000	1	20189	239000	21.24		22.88		20.08	21.66	byonic_s(Sample8) r(2)	D:/Data/20210316_NEB/Glycopeptides - 30min Gradient/Unriched/byos_tmp/45min_Unriched_Samples.oNIql/byonic_s(Sample8) r(2).byrslt	D:/Data/20210316_NEB/Glycopeptides - 30min Gradient/Unriched/20210317_IO25cm_30min_NEB_Sample8_GlycoStt40K_400ng_B_Slot1-18_1_622.d	0							0	0	0	0	20210317_io25cm_30min_neb_sample8_glycostt40k_400ng_b_slot1-18_1_622.ScanId;v=1;d1=20189.20189.2				QTOF_HCD	1.023	NonReference	2	57109.9	4.56	3000000			0.08					1 in 1
98939	sp|P07237|PDIA1_HUMAN Protein disulfide-isomerase OS=Homo sapiens GN=P4HB PE=1 SV=3	NFEDVAFDEKK	K.NFEDVAFDEKK.N	1470000	1470000			17367	0	50128	21.24	s(HCT116-pre-enriched) r(2)			2								376	386	2.9e-07	4.3e-06	514.26	316.9		316.9	671.323	671.32	4.63	0	1340.63	1340.62	0.0062		21.26		peptide (MS2)	4	57	29038	4	1	160000	1	20251	447000	21.24		22.88		20.08	21.66	byonic_s(Sample8) r(2)	D:/Data/20210316_NEB/Glycopeptides - 30min Gradient/Unriched/byos_tmp/45min_Unriched_Samples.oNIql/byonic_s(Sample8) r(2).byrslt	D:/Data/20210316_NEB/Glycopeptides - 30min Gradient/Unriched/20210317_IO25cm_30min_NEB_Sample8_GlycoStt40K_400ng_B_Slot1-18_1_622.d	0							0	0	0	0	20210317_io25cm_30min_neb_sample8_glycostt40k_400ng_b_slot1-18_1_622.ScanId;v=1;d1=20251.20251.2				QTOF_HCD	1.021	NonReference	2	57109.9	4.56	3000000								1 in 1
98914	sp|P07237|PDIA1_HUMAN Protein disulfide-isomerase OS=Homo sapiens GN=P4HB PE=1 SV=3	NFEDVAFDEKK	K.NFEDVAFDEKK.N	245000	245000		17367	17367	0	50132	21.24	s(HCT116-pre-enriched) r(2)			3								376	386	0.00091	0.013	331.93	171.7		171.7	447.884	447.882	2.75	0	1340.63	1340.62	0.0037		21.22		peptide (MS2)	4	57	28975	4	1	46400	1	20209	131000	21.24		22.88		20.59	21.98	byonic_s(Sample8) r(2)	D:/Data/20210316_NEB/Glycopeptides - 30min Gradient/Unriched/byos_tmp/45min_Unriched_Samples.oNIql/byonic_s(Sample8) r(2).byrslt	D:/Data/20210316_NEB/Glycopeptides - 30min Gradient/Unriched/20210317_IO25cm_30min_NEB_Sample8_GlycoStt40K_400ng_B_Slot1-18_1_622.d	0							0.00049	0.00099	0	0	20210317_io25cm_30min_neb_sample8_glycostt40k_400ng_b_slot1-18_1_622.ScanId;v=1;d1=20209.20209.3				QTOF_HCD	0.773	NonReference	2	57109.9	4.56	600000			0.07					1 in 1
98922	sp|P07237|PDIA1_HUMAN Protein disulfide-isomerase OS=Homo sapiens GN=P4HB PE=1 SV=3	NFEDVAFDEKK	K.NFEDVAFDEKK.N	245000	245000			17367	0	50132	21.24	s(HCT116-pre-enriched) r(2)			3								376	386	0.0035	0.05	273.7	172.5		172.5	447.884	447.882	2.75	0	1340.63	1340.62	0.0037		21.24		peptide (MS2)	4	57	28992	4	1	46400	1	20220	46900	21.24		22.88		20.59	21.98	byonic_s(Sample8) r(2)	D:/Data/20210316_NEB/Glycopeptides - 30min Gradient/Unriched/byos_tmp/45min_Unriched_Samples.oNIql/byonic_s(Sample8) r(2).byrslt	D:/Data/20210316_NEB/Glycopeptides - 30min Gradient/Unriched/20210317_IO25cm_30min_NEB_Sample8_GlycoStt40K_400ng_B_Slot1-18_1_622.d	0							0.00066	0.002	0	0	20210317_io25cm_30min_neb_sample8_glycostt40k_400ng_b_slot1-18_1_622.ScanId;v=1;d1=20220.20220.3				QTOF_HCD	0.775	NonReference	2	57109.9	4.56	600000								1 in 1
98302	sp|P48163|MAOX_HUMAN NADP-dependent malic enzyme OS=Homo sapiens GN=ME1 PE=1 SV=1	NFEHLNSDFDR	K.NFEHLNSDFDR.Y	265000	265000		17368	17368	0	50134	20.34	s(HCT116-pre-enriched) r(2)			2								61	71	4.1e-06	6.1e-05	509.36	248.4		248.4	697.318	697.31	10.85	0	1392.62	1392.61	0.0151		20.34		peptide (per sample)	4	1099	27213	4	1	46200	1	19012	92200	20.34		25.78		19.83	20.59	byonic_s(Sample8) r(2)	D:/Data/20210316_NEB/Glycopeptides - 30min Gradient/Unriched/byos_tmp/45min_Unriched_Samples.oNIql/byonic_s(Sample8) r(2).byrslt	D:/Data/20210316_NEB/Glycopeptides - 30min Gradient/Unriched/20210317_IO25cm_30min_NEB_Sample8_GlycoStt40K_400ng_B_Slot1-18_1_622.d	1							3.5e-05	9.2e-05	7.9e-05	0.00016	20210317_io25cm_30min_neb_sample8_glycostt40k_400ng_b_slot1-18_1_622.ScanId;v=1;d1=19012.19012.2				QTOF_HCD	1.012	NonReference	2	64139.1	5.72	600000			0.07					1 in 1
98306	sp|P48163|MAOX_HUMAN NADP-dependent malic enzyme OS=Homo sapiens GN=ME1 PE=1 SV=1	NFEHLNSDFDR	K.NFEHLNSDFDR.Y	94200	94200		17368	17368	0	50137	20.31	s(HCT116-pre-enriched) r(2)			3								61	71	0.0086	0.11	288.73	161.2		161.2	465.216	465.209	14.12	0	1392.63	1392.61	0.0197		20.34		peptide (per sample)	4	1099	27219	4	1	24300	1	19016	48300	20.31		25.78		20.29	20.41	byonic_s(Sample8) r(2)	D:/Data/20210316_NEB/Glycopeptides - 30min Gradient/Unriched/byos_tmp/45min_Unriched_Samples.oNIql/byonic_s(Sample8) r(2).byrslt	D:/Data/20210316_NEB/Glycopeptides - 30min Gradient/Unriched/20210317_IO25cm_30min_NEB_Sample8_GlycoStt40K_400ng_B_Slot1-18_1_622.d	1							0.001	0.0038	7.9e-05	0.00016	20210317_io25cm_30min_neb_sample8_glycostt40k_400ng_b_slot1-18_1_622.ScanId;v=1;d1=19016.19016.3				QTOF_HCD	0.791	NonReference	2	64139.1	5.72	200000			0.06					1 in 1
114497	sp|Q9H583|HEAT1_HUMAN HEAT repeat-containing protein 1 OS=Homo sapiens GN=HEATR1 PE=1 SV=3	NFGAENPDPFVPVLNTAVK	K.NFGAENPDPFVPVLNTAVK.L	266000	266000		17370	17370	1	50142	43.66	s(HCT116-pre-enriched) r(2)			2								1680	1698	1.3e-13	1.9e-12	643.37	489.4		489.4	1015.02	1015.02	-7.72	0	2028.02	2028.03	-0.0156		43.65		peptide (MS2)	4	1053	73959	4	1	23900	1	50841	226000	43.66		41.44		43.57	44.22	byonic_s(Sample8) r(2)	D:/Data/20210316_NEB/Glycopeptides - 30min Gradient/Unriched/byos_tmp/45min_Unriched_Samples.oNIql/byonic_s(Sample8) r(2).byrslt	D:/Data/20210316_NEB/Glycopeptides - 30min Gradient/Unriched/20210317_IO25cm_30min_NEB_Sample8_GlycoStt40K_400ng_B_Slot1-18_1_622.d	0							0	0	0	0	20210317_io25cm_30min_neb_sample8_glycostt40k_400ng_b_slot1-18_1_622.ScanId;v=1;d1=50841.50841.2				QTOF_HCD	1.23	NonReference	2	242330	6.09	800000			0.09					1 in 1
114501	sp|Q9H583|HEAT1_HUMAN HEAT repeat-containing protein 1 OS=Homo sapiens GN=HEATR1 PE=1 SV=3	NFGAENPDPFVPVLNTAVK	K.NFGAENPDPFVPVLNTAVK.L	266000	266000			17370	1	50142	43.66	s(HCT116-pre-enriched) r(2)			2								1680	1698	1.3e-14	1.9e-13	665.73	472.8		472.8	1015.02	1015.02	-7.72	0	2028.02	2028.03	-0.0156		43.66		peptide (MS2)	4	1053	73971	4	1	23900	1	50848	159000	43.66		41.44		43.57	44.22	byonic_s(Sample8) r(2)	D:/Data/20210316_NEB/Glycopeptides - 30min Gradient/Unriched/byos_tmp/45min_Unriched_Samples.oNIql/byonic_s(Sample8) r(2).byrslt	D:/Data/20210316_NEB/Glycopeptides - 30min Gradient/Unriched/20210317_IO25cm_30min_NEB_Sample8_GlycoStt40K_400ng_B_Slot1-18_1_622.d	0							0	0	0	0	20210317_io25cm_30min_neb_sample8_glycostt40k_400ng_b_slot1-18_1_622.ScanId;v=1;d1=50848.50848.2				QTOF_HCD	1.216	NonReference	2	242330	6.09	800000								1 in 1
114073	sp|Q92552|RT27_HUMAN 28S ribosomal protein S27, mitochondrial OS=Homo sapiens GN=MRPS27 PE=1 SV=3	NFGASLLLPGLK	R.NFGASLLLPGLK.Q	87200	87200		17371	17371	0	50145	43.01	s(HCT116-pre-enriched) r(2)			2								203	214	9.6e-07	1.4e-05	389.52	236.7		236.7	615.362	615.366	-6.21	0	1228.71	1228.72	-0.0076		43.04		peptide (per sample)	4	1226	72662	4	1	18800	1	49983	70700	43.01		43.41		42.96	43.08	byonic_s(Sample8) r(2)	D:/Data/20210316_NEB/Glycopeptides - 30min Gradient/Unriched/byos_tmp/45min_Unriched_Samples.oNIql/byonic_s(Sample8) r(2).byrslt	D:/Data/20210316_NEB/Glycopeptides - 30min Gradient/Unriched/20210317_IO25cm_30min_NEB_Sample8_GlycoStt40K_400ng_B_Slot1-18_1_622.d	1							0	0	0	0	20210317_io25cm_30min_neb_sample8_glycostt40k_400ng_b_slot1-18_1_622.ScanId;v=1;d1=49983.49983.2				QTOF_HCD	0.953	NonReference	2	47605	5.76	200000			0.08					1 in 1
97747	sp|P11940|PABP1_HUMAN Polyadenylate-binding protein 1 OS=Homo sapiens GN=PABPC1 PE=1 SV=2	NFGEDMDDERLK	K.NFGEDMDDERLK.D	177000	177000		17374	17374	0	50153	19.53	s(HCT116-pre-enriched) r(2)			2								197	208	1.6e-09	2.3e-08	570.81	384.7		384.7	734.824	734.822	1.89	0	1467.63	1467.63	0.0028		19.51		peptide (per sample)	4	193	25638	4	1	26500	1	17947	171000	19.53		21.14		19.39	19.76	byonic_s(Sample8) r(2)	D:/Data/20210316_NEB/Glycopeptides - 30min Gradient/Unriched/byos_tmp/45min_Unriched_Samples.oNIql/byonic_s(Sample8) r(2).byrslt	D:/Data/20210316_NEB/Glycopeptides - 30min Gradient/Unriched/20210317_IO25cm_30min_NEB_Sample8_GlycoStt40K_400ng_B_Slot1-18_1_622.d	1							0	0	0	0	20210317_io25cm_30min_neb_sample8_glycostt40k_400ng_b_slot1-18_1_622.ScanId;v=1;d1=17947.17947.2				QTOF_HCD	1.052	NonReference	2	70666.4	9.86	400000			0.06					1 in 1
97750	sp|P11940|PABP1_HUMAN Polyadenylate-binding protein 1 OS=Homo sapiens GN=PABPC1 PE=1 SV=2	NFGEDMDDERLK	K.NFGEDMDDERLK.D	47800	47800		17374	17374	0	50156	19.5	s(HCT116-pre-enriched) r(2)			3								197	208	0.11	0.64	264.01	107.5		107.5	490.229	490.217	24.16	0	1467.67	1467.63	0.0355		19.51		peptide (per sample)	4	193	25645	4	1	18300	1	17952	129000	19.5		21.14		19.48	19.55	byonic_s(Sample8) r(2)	D:/Data/20210316_NEB/Glycopeptides - 30min Gradient/Unriched/byos_tmp/45min_Unriched_Samples.oNIql/byonic_s(Sample8) r(2).byrslt	D:/Data/20210316_NEB/Glycopeptides - 30min Gradient/Unriched/20210317_IO25cm_30min_NEB_Sample8_GlycoStt40K_400ng_B_Slot1-18_1_622.d	1							0.0032	0.02	0	0	20210317_io25cm_30min_neb_sample8_glycostt40k_400ng_b_slot1-18_1_622.ScanId;v=1;d1=17952.17952.3				QTOF_HCD	0.802	NonReference	2	70666.4	9.86	100000			0.04					1 in 1
112205	sp|Q14676|MDC1_HUMAN Mediator of DNA damage checkpoint protein 1 OS=Homo sapiens GN=MDC1 PE=1 SV=3	NFGFSLQDALSR	K.NFGFSLQDALSR.A	112000	112000		17375	17375	0	50157	40.41	s(HCT116-pre-enriched) r(2)			2								1978	1989	0.0023	0.032	292.25	119.7		119.7	677.843	677.841	3.25	0	1353.67	1353.67	0.0044		40.38		peptide (many samples)	4	425	67214	4	1	11700	1	46339	48400	40.41		36.15		39.69	40.72	byonic_s(Sample8) r(2)	D:/Data/20210316_NEB/Glycopeptides - 30min Gradient/Unriched/byos_tmp/45min_Unriched_Samples.oNIql/byonic_s(Sample8) r(2).byrslt	D:/Data/20210316_NEB/Glycopeptides - 30min Gradient/Unriched/20210317_IO25cm_30min_NEB_Sample8_GlycoStt40K_400ng_B_Slot1-18_1_622.d	1							0.00059	0.0017	0.00078	0.0021	20210317_io25cm_30min_neb_sample8_glycostt40k_400ng_b_slot1-18_1_622.ScanId;v=1;d1=46339.46339.2				QTOF_HCD	0.998	NonReference	2	226644	5.19	300000			0.08					1 in 1
101544	sp|P62424|RL7A_HUMAN 60S ribosomal protein L7a OS=Homo sapiens GN=RPL7A PE=1 SV=2	NFGIGQDIQPK	K.NFGIGQDIQPK.R	730000	730000		17378	17378	0	50167	25.2	s(HCT116-pre-enriched) r(2)			2								38	48	9.3e-07	1.4e-05	428.01	188.7		188.7	608.822	608.82	3.18	0	1215.63	1215.62	0.0039		24.84		peptide (per sample)	4	334	35849	4	1	59600	1	25022	176000	25.2		22.3		24.65	25.57	byonic_s(Sample8) r(2)	D:/Data/20210316_NEB/Glycopeptides - 30min Gradient/Unriched/byos_tmp/45min_Unriched_Samples.oNIql/byonic_s(Sample8) r(2).byrslt	D:/Data/20210316_NEB/Glycopeptides - 30min Gradient/Unriched/20210317_IO25cm_30min_NEB_Sample8_GlycoStt40K_400ng_B_Slot1-18_1_622.d	1							0	0	0	0	20210317_io25cm_30min_neb_sample8_glycostt40k_400ng_b_slot1-18_1_622.ScanId;v=1;d1=25022.25022.2				QTOF_HCD	0.96	NonReference	2	29993.4	11.09	1000000			0.06					1 in 1
105529	sp|P62424|RL7A_HUMAN 60S ribosomal protein L7a OS=Homo sapiens GN=RPL7A PE=1 SV=2	NFGIGQDIQPK	K.nFGIGQDIQPK.R	215000	215000	22.754	17377	17377	0	50163	30.84	s(HCT116-pre-enriched) r(2)	N1(Deamidated/0.9840)	N	2				Deamidated/0.9840	431	38	1	38	48	1.4e-07	2.1e-06	441.59	231.5		231.5	609.312	609.312	0.36	0	1216.61	1216.61	0.0004	5.63	30.83		peptide (per sample)	4	334	47775	4	1	21600	1	33158	109000	30.84	25.2	22.3	22.3	30.61	31.02	byonic_s(Sample8) r(2)	D:/Data/20210316_NEB/Glycopeptides - 30min Gradient/Unriched/byos_tmp/45min_Unriched_Samples.oNIql/byonic_s(Sample8) r(2).byrslt	D:/Data/20210316_NEB/Glycopeptides - 30min Gradient/Unriched/20210317_IO25cm_30min_NEB_Sample8_GlycoStt40K_400ng_B_Slot1-18_1_622.d	1							0	0	0	0	20210317_io25cm_30min_neb_sample8_glycostt40k_400ng_b_slot1-18_1_622.ScanId;v=1;d1=33158.33158.2				QTOF_HCD	0.963	NonReference	2	29993.4	11.09	400000			0.08					1 in 1
94063	sp|Q96FJ2|DYL2_HUMAN Dynein light chain 2, cytoplasmic OS=Homo sapiens GN=DYNLL2 PE=1 SV=1	NFGSYVTHETK	R.NFGSYVTHETK.H	450000	450000		17379	17379	0	50171	13.78	s(HCT116-pre-enriched) r(2)			2								61	71	1.3e-05	0.00019	433.48	257.8		257.8	641.808	641.807	1.93	0	1281.6	1281.6	0.0025		13.77		peptide (MS2)	4	1309	15067	4	1	68300	1	10614	246000	13.78		16.39		13.32	14.45	byonic_s(Sample8) r(2)	D:/Data/20210316_NEB/Glycopeptides - 30min Gradient/Unriched/byos_tmp/45min_Unriched_Samples.oNIql/byonic_s(Sample8) r(2).byrslt	D:/Data/20210316_NEB/Glycopeptides - 30min Gradient/Unriched/20210317_IO25cm_30min_NEB_Sample8_GlycoStt40K_400ng_B_Slot1-18_1_622.d	0							9.8e-05	0.00017	0	0	20210317_io25cm_30min_neb_sample8_glycostt40k_400ng_b_slot1-18_1_622.ScanId;v=1;d1=10614.10614.2				QTOF_HCD	1.006	NonReference	2	10347.8	7.24	900000			0.06					2 in 2
94093	sp|Q96FJ2|DYL2_HUMAN Dynein light chain 2, cytoplasmic OS=Homo sapiens GN=DYNLL2 PE=1 SV=1	NFGSYVTHETK	R.NFGSYVTHETK.H	450000	450000			17379	0	50171	13.78	s(HCT116-pre-enriched) r(2)			2								61	71	1.1e-06	1.6e-05	453.6	249.5		249.5	641.808	641.807	1.33	0	1281.6	1281.6	0.0017		13.8		peptide (MS2)	4	1309	15141	4	1	68300	1	10661	145000	13.78		16.39		13.32	14.45	byonic_s(Sample8) r(2)	D:/Data/20210316_NEB/Glycopeptides - 30min Gradient/Unriched/byos_tmp/45min_Unriched_Samples.oNIql/byonic_s(Sample8) r(2).byrslt	D:/Data/20210316_NEB/Glycopeptides - 30min Gradient/Unriched/20210317_IO25cm_30min_NEB_Sample8_GlycoStt40K_400ng_B_Slot1-18_1_622.d	0							0	0	0	0	20210317_io25cm_30min_neb_sample8_glycostt40k_400ng_b_slot1-18_1_622.ScanId;v=1;d1=10661.10661.2				QTOF_HCD	1.01	NonReference	2	10347.8	7.24	900000								2 in 2
92049	sp|Q9HCY8|S10AE_HUMAN Protein S100-A14 OS=Homo sapiens GN=S100A14 PE=1 SV=1	NFHQYSVEGGK	K.NFHQYSVEGGK.E	640000	640000		17381	17381	0	50173	10.24	s(HCT116-pre-enriched) r(2)			2								28	38	0.0028	0.04	351.66	180.4		180.4	633.303	633.299	5.42	0	1264.59	1264.58	0.0069		10.41		peptide (many samples)	4	3526	9168	4	1	38300	1	6501	64400	10.24		13.82		9.87	11.07	byonic_s(Sample8) r(2)	D:/Data/20210316_NEB/Glycopeptides - 30min Gradient/Unriched/byos_tmp/45min_Unriched_Samples.oNIql/byonic_s(Sample8) r(2).byrslt	D:/Data/20210316_NEB/Glycopeptides - 30min Gradient/Unriched/20210317_IO25cm_30min_NEB_Sample8_GlycoStt40K_400ng_B_Slot1-18_1_622.d	1							0.00064	0.0018	0.00091	0.0024	20210317_io25cm_30min_neb_sample8_glycostt40k_400ng_b_slot1-18_1_622.ScanId;v=1;d1=6501.6501.2				QTOF_HCD	0.971	NonReference	2	11660	4.99	1000000			0.06					1 in 1
105039	sp|Q00839|HNRPU_HUMAN Heterogeneous nuclear ribonucleoprotein U OS=Homo sapiens GN=HNRNPU PE=1 SV=6	NFILDQTNVSAAAQR	R.NFILDQTNVSAAAQR.R	770000	770000		17385	17385	0	50184	30.19	s(HCT116-pre-enriched) r(2)			2								576	590	6e-15	8.8e-14	663.35	490.9		490.9	824.424	824.426	-2.74	0	1646.83	1646.84	-0.0045		30.16		peptide (MS2)	4	90	46372	4	1	110000	1	32223	376000	30.19		30.58		29.63	30.61	byonic_s(Sample8) r(2)	D:/Data/20210316_NEB/Glycopeptides - 30min Gradient/Unriched/byos_tmp/45min_Unriched_Samples.oNIql/byonic_s(Sample8) r(2).byrslt	D:/Data/20210316_NEB/Glycopeptides - 30min Gradient/Unriched/20210317_IO25cm_30min_NEB_Sample8_GlycoStt40K_400ng_B_Slot1-18_1_622.d	0							0	0	0	0	20210317_io25cm_30min_neb_sample8_glycostt40k_400ng_b_slot1-18_1_622.ScanId;v=1;d1=32223.32223.2				QTOF_HCD	1.099	NonReference	2	90571.8	5.65	2000000			0.06					1 in 1
105148	sp|Q00839|HNRPU_HUMAN Heterogeneous nuclear ribonucleoprotein U OS=Homo sapiens GN=HNRNPU PE=1 SV=6	NFILDQTNVSAAAQR	R.NFILDQTNVSAAAQR.R	770000	770000			17385	0	50184	30.19	s(HCT116-pre-enriched) r(2)			2								576	590	0.00017	0.0025	332.09	188.8		188.8	824.437	824.426	12.71	0	1646.86	1646.84	0.0209		30.3		peptide (MS2)	4	90	46675	4	1	110000	1	32416	99000	30.19		30.58		29.63	30.61	byonic_s(Sample8) r(2)	D:/Data/20210316_NEB/Glycopeptides - 30min Gradient/Unriched/byos_tmp/45min_Unriched_Samples.oNIql/byonic_s(Sample8) r(2).byrslt	D:/Data/20210316_NEB/Glycopeptides - 30min Gradient/Unriched/20210317_IO25cm_30min_NEB_Sample8_GlycoStt40K_400ng_B_Slot1-18_1_622.d	0							0.00015	0.00057	0	0	20210317_io25cm_30min_neb_sample8_glycostt40k_400ng_b_slot1-18_1_622.ScanId;v=1;d1=32416.32416.2				QTOF_HCD	1.094	NonReference	2	90571.8	5.65	2000000								1 in 1
105058	sp|Q00839|HNRPU_HUMAN Heterogeneous nuclear ribonucleoprotein U OS=Homo sapiens GN=HNRNPU PE=1 SV=6	NFILDQTNVSAAAQR	R.NFILDQTNVSAAAQR.R	123000	123000		17385	17385	0	50188	30.19	s(HCT116-pre-enriched) r(2)			3								576	590	3.1e-08	4.5e-07	495.39	310.5		310.5	549.955	549.953	3.21	0	1646.84	1646.84	0.0053		30.19		peptide (per sample)	4	90	46433	4	1	19300	1	32260	83100	30.19		30.58		30.07	30.56	byonic_s(Sample8) r(2)	D:/Data/20210316_NEB/Glycopeptides - 30min Gradient/Unriched/byos_tmp/45min_Unriched_Samples.oNIql/byonic_s(Sample8) r(2).byrslt	D:/Data/20210316_NEB/Glycopeptides - 30min Gradient/Unriched/20210317_IO25cm_30min_NEB_Sample8_GlycoStt40K_400ng_B_Slot1-18_1_622.d	1							0	0	0	0	20210317_io25cm_30min_neb_sample8_glycostt40k_400ng_b_slot1-18_1_622.ScanId;v=1;d1=32260.32260.3				QTOF_HCD	0.872	NonReference	2	90571.8	5.65	300000			0.06					1 in 1
111534	sp|P35579|MYH9_HUMAN Myosin-9 OS=Homo sapiens GN=MYH9 PE=1 SV=4	NFINNPLAQADWAAK	K.NFINNPLAQADWAAK.K	384000	384000		17387	17387	0	50195	39.46	s(HCT116-pre-enriched) r(2)			2								15	29	8.4e-09	1.2e-07	567.16	317.2		317.2	836.922	836.926	-4.34	0	1671.83	1671.84	-0.0073		39.44		peptide (MS2)	4	3	65250	4	1	61600	1	45019	255000	39.46		36.87		39.28	39.72	byonic_s(Sample8) r(2)	D:/Data/20210316_NEB/Glycopeptides - 30min Gradient/Unriched/byos_tmp/45min_Unriched_Samples.oNIql/byonic_s(Sample8) r(2).byrslt	D:/Data/20210316_NEB/Glycopeptides - 30min Gradient/Unriched/20210317_IO25cm_30min_NEB_Sample8_GlycoStt40K_400ng_B_Slot1-18_1_622.d	0							0	0	0	0	20210317_io25cm_30min_neb_sample8_glycostt40k_400ng_b_slot1-18_1_622.ScanId;v=1;d1=45019.45019.2				QTOF_HCD	1.115	NonReference	2	226509	5.34	1000000			0.08					1 in 1
111567	sp|P35579|MYH9_HUMAN Myosin-9 OS=Homo sapiens GN=MYH9 PE=1 SV=4	NFINNPLAQADWAAK	K.NFINNPLAQADWAAK.K	384000	384000			17387	0	50195	39.46	s(HCT116-pre-enriched) r(2)			2								15	29	3.3e-10	4.9e-09	573.64	339.1		339.1	836.926	836.926	0.46	0	1671.84	1671.84	0.0008		39.48		peptide (MS2)	4	3	65333	4	1	61600	1	45073	389000	39.46		36.87		39.28	39.72	byonic_s(Sample8) r(2)	D:/Data/20210316_NEB/Glycopeptides - 30min Gradient/Unriched/byos_tmp/45min_Unriched_Samples.oNIql/byonic_s(Sample8) r(2).byrslt	D:/Data/20210316_NEB/Glycopeptides - 30min Gradient/Unriched/20210317_IO25cm_30min_NEB_Sample8_GlycoStt40K_400ng_B_Slot1-18_1_622.d	0							0	0	0	0	20210317_io25cm_30min_neb_sample8_glycostt40k_400ng_b_slot1-18_1_622.ScanId;v=1;d1=45073.45073.2				QTOF_HCD	1.118	NonReference	2	226509	5.34	1000000								1 in 1
111560	sp|P35579|MYH9_HUMAN Myosin-9 OS=Homo sapiens GN=MYH9 PE=1 SV=4	NFINNPLAQADWAAK	K.NFINNPLAQADWAAK.K	107000	107000		17387	17387	0	50197	39.46	s(HCT116-pre-enriched) r(2)			3								15	29	0.15	0.73	154.48	69.9		69.9	558.294	558.286	13.74	0	1671.86	1671.84	0.023		39.47		peptide (per sample)	4	3	65308	4	1	16800	1	45057	14200	39.46		36.87		39.25	39.72	byonic_s(Sample8) r(2)	D:/Data/20210316_NEB/Glycopeptides - 30min Gradient/Unriched/byos_tmp/45min_Unriched_Samples.oNIql/byonic_s(Sample8) r(2).byrslt	D:/Data/20210316_NEB/Glycopeptides - 30min Gradient/Unriched/20210317_IO25cm_30min_NEB_Sample8_GlycoStt40K_400ng_B_Slot1-18_1_622.d	1							0.0039	0.027	0	0	20210317_io25cm_30min_neb_sample8_glycostt40k_400ng_b_slot1-18_1_622.ScanId;v=1;d1=45057.45057.3				QTOF_HCD	0.88	NonReference	2	226509	5.34	300000			0.05					1 in 1
115724	sp|P35579|MYH9_HUMAN Myosin-9 OS=Homo sapiens GN=MYH9 PE=1 SV=4	NFINNPLAQADWAAK	K.nFINNPLAQADWAAK.K	285000	285000	42.614	17386	17386	0	50191	45.4	s(HCT116-pre-enriched) r(2)	N1(Deamidated/0.9840)	N	2				Deamidated/0.9840	431	15	1	15	29	2.6e-06	3.8e-05	473.08	109.5		66.6	837.423	837.418	6.62	0	1672.83	1672.82	0.0111	5.94	45.44		peptide (per sample)	4	3	77819	4	1	35300	1	53347	143000	45.4	39.46	36.87	36.87	44.54	45.49	byonic_s(Sample8) r(2)	D:/Data/20210316_NEB/Glycopeptides - 30min Gradient/Unriched/byos_tmp/45min_Unriched_Samples.oNIql/byonic_s(Sample8) r(2).byrslt	D:/Data/20210316_NEB/Glycopeptides - 30min Gradient/Unriched/20210317_IO25cm_30min_NEB_Sample8_GlycoStt40K_400ng_B_Slot1-18_1_622.d	1							0	9.4e-05	0	0.00016	20210317_io25cm_30min_neb_sample8_glycostt40k_400ng_b_slot1-18_1_622.ScanId;v=1;d1=53347.53347.2				QTOF_HCD	1.119	NonReference	2	226509	5.34	800000			0.04					1 in 1
113425	sp|Q9Y224|CN166_HUMAN UPF0568 protein C14orf166 OS=Homo sapiens GN=C14orf166 PE=1 SV=1	NFIVWLEDQK	R.NFIVWLEDQK.I	257000	257000		17388	17388	0	50198	42.08	s(HCT116-pre-enriched) r(2)			2								27	36	0.00089	0.013	342.86	137.4		137.4	646.327	646.338	-16.9	0	1290.64	1290.66	-0.0218		42.09		peptide (many samples)	4	1302	70693	4	1	14700	1	48668	21500	42.08		40.12		40.92	42.27	byonic_s(Sample8) r(2)	D:/Data/20210316_NEB/Glycopeptides - 30min Gradient/Unriched/byos_tmp/45min_Unriched_Samples.oNIql/byonic_s(Sample8) r(2).byrslt	D:/Data/20210316_NEB/Glycopeptides - 30min Gradient/Unriched/20210317_IO25cm_30min_NEB_Sample8_GlycoStt40K_400ng_B_Slot1-18_1_622.d	1							0.00049	0.00099	0.00075	0.0012	20210317_io25cm_30min_neb_sample8_glycostt40k_400ng_b_slot1-18_1_622.ScanId;v=1;d1=48668.48668.2				QTOF_HCD	0.982	NonReference	2	28065.9	6.19	500000			0.02					1 in 1
111807	sp|Q9BUN8|DERL1_HUMAN Derlin-1 OS=Homo sapiens GN=DERL1 PE=1 SV=1	NFLSTPQFLYR	R.NFLSTPQFLYR.W	89300	89300		17391	17391	0	50202	39.76	s(HCT116-pre-enriched) r(2)			2								198	208	0.00018	0.00053	374.16	142.4		142.4	693.359	693.364	-7.25	0	1384.7	1384.71	-0.01		39.81		peptide (per sample)	4	2749	66039	4	1	19700	1	45552	44300	39.76		40.49		39.72	39.83	byonic_s(Sample8) r(2)	D:/Data/20210316_NEB/Glycopeptides - 30min Gradient/Unriched/byos_tmp/45min_Unriched_Samples.oNIql/byonic_s(Sample8) r(2).byrslt	D:/Data/20210316_NEB/Glycopeptides - 30min Gradient/Unriched/20210317_IO25cm_30min_NEB_Sample8_GlycoStt40K_400ng_B_Slot1-18_1_622.d	1							0.00018	0.00021	0.00028	0.00029	20210317_io25cm_30min_neb_sample8_glycostt40k_400ng_b_slot1-18_1_622.ScanId;v=1;d1=45552.45552.2				QTOF_HCD	1.012	NonReference	2	28798.6	9.68	200000			0.08					1 in 1
102254	sp|P55809|SCOT1_HUMAN Succinyl-CoA:3-ketoacid coenzyme A transferase 1, mitochondrial OS=Homo sapiens GN=OXCT1 PE=1 SV=1	NFNLPMCK	R.NFNLPMCK.A	97600	97600		17392	17392	0	50205	25.88	s(HCT116-pre-enriched) r(2)			2								229	236	0.65	0.97	219.37	42.2		42.2	512.246	512.241	9.3	0	1022.48	1022.47	0.0095		25.9		peptide (per sample)	4	1139	37974	4	1	11700	1	26491	50300	25.88		21.83		25.3	26.11	byonic_s(Sample8) r(2)	D:/Data/20210316_NEB/Glycopeptides - 30min Gradient/Unriched/byos_tmp/45min_Unriched_Samples.oNIql/byonic_s(Sample8) r(2).byrslt	D:/Data/20210316_NEB/Glycopeptides - 30min Gradient/Unriched/20210317_IO25cm_30min_NEB_Sample8_GlycoStt40K_400ng_B_Slot1-18_1_622.d	1							0.016	0.15	0.028	0.21	20210317_io25cm_30min_neb_sample8_glycostt40k_400ng_b_slot1-18_1_622.ScanId;v=1;d1=26491.26491.2		C7(Carbamidomethyl/57.0215)		QTOF_HCD	0.853	NonReference	2	56149.2	7.22	200000			0.1					1 in 1
117443	sp|P26599|PTBP1_HUMAN Polypyrimidine tract-binding protein 1 OS=Homo sapiens GN=PTBP1 PE=1 SV=1	NFQNIFPPSATLHLSNIPPSVSEEDLK	K.NFQNIFPPSATLHLSNIPPSVSEEDLK.V	577000	577000		17393	17393	1	50209	48.28	s(HCT116-pre-enriched) r(2)			3								445	471	0	0	932.13	702.2		702.2	998.845	998.845	-0.4	0	2993.51	2993.51	-0.0012		48.04		peptide (MS2)	4	132	83488	4	1	23400	1	57024	291000	48.28		51.43		47.53	48.74	byonic_s(Sample8) r(2)	D:/Data/20210316_NEB/Glycopeptides - 30min Gradient/Unriched/byos_tmp/45min_Unriched_Samples.oNIql/byonic_s(Sample8) r(2).byrslt	D:/Data/20210316_NEB/Glycopeptides - 30min Gradient/Unriched/20210317_IO25cm_30min_NEB_Sample8_GlycoStt40K_400ng_B_Slot1-18_1_622.d	0							0	0	0	0	20210317_io25cm_30min_neb_sample8_glycostt40k_400ng_b_slot1-18_1_622.ScanId;v=1;d1=57024.57024.3				QTOF_HCD	1.074	NonReference	2	57218.9	9.57	2000000			0.32					1 in 1
117341	sp|P26599|PTBP1_HUMAN Polypyrimidine tract-binding protein 1 OS=Homo sapiens GN=PTBP1 PE=1 SV=1	NFQNIFPPSATLHLSNIPPSVSEEDLK	K.NFQNIFPPSATLHLSNIPPSVSEEDLK.V	577000	577000			17393	1	50209	48.28	s(HCT116-pre-enriched) r(2)			3								445	471	0	1e-16	824.77	661		661	998.842	998.845	-3.34	0	2993.5	2993.51	-0.01		47.9		peptide (MS2)	4	132	83174	4	1	23400	1	56810	246000	48.28		51.43		47.53	48.74	byonic_s(Sample8) r(2)	D:/Data/20210316_NEB/Glycopeptides - 30min Gradient/Unriched/byos_tmp/45min_Unriched_Samples.oNIql/byonic_s(Sample8) r(2).byrslt	D:/Data/20210316_NEB/Glycopeptides - 30min Gradient/Unriched/20210317_IO25cm_30min_NEB_Sample8_GlycoStt40K_400ng_B_Slot1-18_1_622.d	0							0	0	0	0	20210317_io25cm_30min_neb_sample8_glycostt40k_400ng_b_slot1-18_1_622.ScanId;v=1;d1=56810.56810.3				QTOF_HCD	1.074	NonReference	2	57218.9	9.57	2000000								1 in 1
117369	sp|P26599|PTBP1_HUMAN Polypyrimidine tract-binding protein 1 OS=Homo sapiens GN=PTBP1 PE=1 SV=1	NFQNIFPPSATLHLSNIPPSVSEEDLK	K.NFQNIFPPSATLHLSNIPPSVSEEDLK.V	577000	577000			17393	1	50209	48.28	s(HCT116-pre-enriched) r(2)			3								445	471	1e-16	1.1e-15	784.47	617.8		617.8	998.844	998.845	-1.38	0	2993.51	2993.51	-0.0041		47.94		peptide (MS2)	4	132	83257	4	1	23400	1	56865	121000	48.28		51.43		47.53	48.74	byonic_s(Sample8) r(2)	D:/Data/20210316_NEB/Glycopeptides - 30min Gradient/Unriched/byos_tmp/45min_Unriched_Samples.oNIql/byonic_s(Sample8) r(2).byrslt	D:/Data/20210316_NEB/Glycopeptides - 30min Gradient/Unriched/20210317_IO25cm_30min_NEB_Sample8_GlycoStt40K_400ng_B_Slot1-18_1_622.d	0							0	0	0	0	20210317_io25cm_30min_neb_sample8_glycostt40k_400ng_b_slot1-18_1_622.ScanId;v=1;d1=56865.56865.3				QTOF_HCD	1.076	NonReference	2	57218.9	9.57	2000000								1 in 1
117385	sp|P26599|PTBP1_HUMAN Polypyrimidine tract-binding protein 1 OS=Homo sapiens GN=PTBP1 PE=1 SV=1	NFQNIFPPSATLHLSNIPPSVSEEDLK	K.NFQNIFPPSATLHLSNIPPSVSEEDLK.V	577000	577000			17393	1	50209	48.28	s(HCT116-pre-enriched) r(2)			3								445	471	7e-16	1e-14	746.61	577.8		577.8	998.848	998.845	3.33	0	2993.52	2993.51	0.01		47.96		peptide (MS2)	4	132	83308	4	1	23400	1	56899	97100	48.28		51.43		47.53	48.74	byonic_s(Sample8) r(2)	D:/Data/20210316_NEB/Glycopeptides - 30min Gradient/Unriched/byos_tmp/45min_Unriched_Samples.oNIql/byonic_s(Sample8) r(2).byrslt	D:/Data/20210316_NEB/Glycopeptides - 30min Gradient/Unriched/20210317_IO25cm_30min_NEB_Sample8_GlycoStt40K_400ng_B_Slot1-18_1_622.d	0							0	0	0	0	20210317_io25cm_30min_neb_sample8_glycostt40k_400ng_b_slot1-18_1_622.ScanId;v=1;d1=56899.56899.3				QTOF_HCD	1.077	NonReference	2	57218.9	9.57	2000000								1 in 1
117696	sp|P26599|PTBP1_HUMAN Polypyrimidine tract-binding protein 1 OS=Homo sapiens GN=PTBP1 PE=1 SV=1	NFQNIFPPSATLHLSNIPPSVSEEDLK	K.NFQNIFPPSATLHLSNIPPSVSEEDLK.V	577000	577000			17393	1	50209	48.28	s(HCT116-pre-enriched) r(2)			3								445	471	0	0	897.87	694.2		694.2	998.846	998.845	0.7	0	2993.52	2993.51	0.0021		48.46		peptide (MS2)	4	132	84382	4	1	23400	1	57605	151000	48.28		51.43		47.53	48.74	byonic_s(Sample8) r(2)	D:/Data/20210316_NEB/Glycopeptides - 30min Gradient/Unriched/byos_tmp/45min_Unriched_Samples.oNIql/byonic_s(Sample8) r(2).byrslt	D:/Data/20210316_NEB/Glycopeptides - 30min Gradient/Unriched/20210317_IO25cm_30min_NEB_Sample8_GlycoStt40K_400ng_B_Slot1-18_1_622.d	0							0	0	0	0	20210317_io25cm_30min_neb_sample8_glycostt40k_400ng_b_slot1-18_1_622.ScanId;v=1;d1=57605.57605.3				QTOF_HCD	1.074	NonReference	2	57218.9	9.57	2000000								1 in 1
94699	sp|P06733|ENOA_HUMAN Alpha-enolase OS=Homo sapiens GN=ENO1 PE=1 SV=2	NFRNPLAK	R.NFRNPLAK.-	930000	930000		17394	17394	0	50213	14.8	s(HCT116-pre-enriched) r(2)			2								427	434	0.2	0.79	301.46	72.6		72.6	480.265	480.275	-19.45	0	958.516	958.535	-0.0186		14.7		peptide (MS2)	4	44	16781	4	1	89500	1	11814	86400	14.8		16.93		14.45	15.01	byonic_s(Sample8) r(2)	D:/Data/20210316_NEB/Glycopeptides - 30min Gradient/Unriched/byos_tmp/45min_Unriched_Samples.oNIql/byonic_s(Sample8) r(2).byrslt	D:/Data/20210316_NEB/Glycopeptides - 30min Gradient/Unriched/20210317_IO25cm_30min_NEB_Sample8_GlycoStt40K_400ng_B_Slot1-18_1_622.d	0							0.0046	0.043	0.00078	0.0021	20210317_io25cm_30min_neb_sample8_glycostt40k_400ng_b_slot1-18_1_622.ScanId;v=1;d1=11814.11814.2				QTOF_HCD	0.851	NonReference	2	47034.4	7.17	2000000			0.16					2 in 2
94731	sp|P06733|ENOA_HUMAN Alpha-enolase OS=Homo sapiens GN=ENO1 PE=1 SV=2	NFRNPLAK	R.NFRNPLAK.-	930000	930000			17394	0	50213	14.8	s(HCT116-pre-enriched) r(2)			2								427	434	0.0022	0.031	401.1	106.2		106.2	480.274	480.275	-0.54	0	958.534	958.535	-0.0005		14.74		peptide (MS2)	4	44	16861	4	1	89500	1	11869	121000	14.8		16.93		14.45	15.01	byonic_s(Sample8) r(2)	D:/Data/20210316_NEB/Glycopeptides - 30min Gradient/Unriched/byos_tmp/45min_Unriched_Samples.oNIql/byonic_s(Sample8) r(2).byrslt	D:/Data/20210316_NEB/Glycopeptides - 30min Gradient/Unriched/20210317_IO25cm_30min_NEB_Sample8_GlycoStt40K_400ng_B_Slot1-18_1_622.d	0							0.00059	0.0016	0.00078	0.0021	20210317_io25cm_30min_neb_sample8_glycostt40k_400ng_b_slot1-18_1_622.ScanId;v=1;d1=11869.11869.2				QTOF_HCD	0.856	NonReference	2	47034.4	7.17	2000000								2 in 2
109077	sp|Q13557-6|KCC2D_HUMAN Isoform Delta 9 of Calcium/calmodulin-dependent protein kinase type II subunit delta OS=Homo sapiens GN=CAMK2D	NFSAAK	R.nFSAAK.S	18000	18000		17395	17395	1	50214	33.64	s(HCT116-pre-enriched) r(2)	N1(NGlycan/1622.5816)	N	3				NGlycan/1622.5816	475	313	1	313	318	0.92	0.99	109.64	15.4		15.4	753.983	753.976	9.45	0	2258.93	2258.9	0.0213		36.1	HexNAc(4)Hex(5)	peptide (many samples)	4	901	58317	4	1	12900	1	40360	76600	33.64		9.64		33.62	33.67	byonic_s(Sample8) r(2)	D:/Data/20210316_NEB/Glycopeptides - 30min Gradient/Unriched/byos_tmp/45min_Unriched_Samples.oNIql/byonic_s(Sample8) r(2).byrslt	D:/Data/20210316_NEB/Glycopeptides - 30min Gradient/Unriched/20210317_IO25cm_30min_NEB_Sample8_GlycoStt40K_400ng_B_Slot1-18_1_622.d	1							0.06	0.3	0.11	0.41	20210317_io25cm_30min_neb_sample8_glycostt40k_400ng_b_slot1-18_1_622.ScanId;v=1;d1=40360.40360.3				QTOF_HCD	0.91	NonReference	2	57890.6	6.71	60000			0.02					3 in 3
94441	sp|P37802|TAGL2_HUMAN Transgelin-2 OS=Homo sapiens GN=TAGLN2 PE=1 SV=3	NFSDNQLQEGK	R.NFSDNQLQEGK.N	875000	875000		17397	17397	0	50220	14.34	s(HCT116-pre-enriched) r(2)			2								161	171	1.5e-07	2.2e-06	511.04	308.5		308.5	640.306	640.299	10.24	0	1278.6	1278.58	0.0131		14.32		peptide (per sample)	4	480	16058	4	1	118000	1	11316	308000	14.34		14.06		13.16	14.38	byonic_s(Sample8) r(2)	D:/Data/20210316_NEB/Glycopeptides - 30min Gradient/Unriched/byos_tmp/45min_Unriched_Samples.oNIql/byonic_s(Sample8) r(2).byrslt	D:/Data/20210316_NEB/Glycopeptides - 30min Gradient/Unriched/20210317_IO25cm_30min_NEB_Sample8_GlycoStt40K_400ng_B_Slot1-18_1_622.d	1							0	0	0	0	20210317_io25cm_30min_neb_sample8_glycostt40k_400ng_b_slot1-18_1_622.ScanId;v=1;d1=11316.11316.2				QTOF_HCD	0.963	NonReference	2	22389.3	8.46	2000000			0.06					1 in 1
116523	sp|P37802|TAGL2_HUMAN Transgelin-2 OS=Homo sapiens GN=TAGLN2 PE=1 SV=3	NFSDNQLQEGK	R.nFSDNQLQEGK.N	85200	85200		17396	17396	0	50216	46.7	s(HCT116-pre-enriched) r(2)	N1(NGlycan/203.0794)	N	3				NGlycan/203.0794	432	161	1	161	171	0.65	0.96	113.24	45.3		45.3	494.9	494.895	9.53	0	1481.68	1481.66	0.0141		46.69	HexNAc(1)	peptide (per sample)	4	480	80452	4	1	17900	1	55062	31000	46.7		14.06		46.26	46.77	byonic_s(Sample8) r(2)	D:/Data/20210316_NEB/Glycopeptides - 30min Gradient/Unriched/byos_tmp/45min_Unriched_Samples.oNIql/byonic_s(Sample8) r(2).byrslt	D:/Data/20210316_NEB/Glycopeptides - 30min Gradient/Unriched/20210317_IO25cm_30min_NEB_Sample8_GlycoStt40K_400ng_B_Slot1-18_1_622.d	1							0.015	0.15	0.027	0.21	20210317_io25cm_30min_neb_sample8_glycostt40k_400ng_b_slot1-18_1_622.ScanId;v=1;d1=55062.55062.3				QTOF_HCD	0.773	NonReference	2	22389.3	8.46	200000			0.07					1 in 1
107820	sp|P46459|NSF_HUMAN Vesicle-fusing ATPase OS=Homo sapiens GN=NSF PE=1 SV=3	NFSGAELEGLVR	K.NFSGAELEGLVR.A	368000	368000		17399	17399	0	50224	34.15	s(HCT116-pre-enriched) r(2)			2								435	446	2.6e-06	3.8e-05	416.16	211.1		211.1	646.345	646.336	13.9	0	1290.67	1290.66	0.0179		34.17		peptide (per sample)	4	439	54491	4	1	33900	1	37702	76500	34.15		32.08		34.13	34.59	byonic_s(Sample8) r(2)	D:/Data/20210316_NEB/Glycopeptides - 30min Gradient/Unriched/byos_tmp/45min_Unriched_Samples.oNIql/byonic_s(Sample8) r(2).byrslt	D:/Data/20210316_NEB/Glycopeptides - 30min Gradient/Unriched/20210317_IO25cm_30min_NEB_Sample8_GlycoStt40K_400ng_B_Slot1-18_1_622.d	1							0	9.4e-05	0	0.00016	20210317_io25cm_30min_neb_sample8_glycostt40k_400ng_b_slot1-18_1_622.ScanId;v=1;d1=37702.37702.2				QTOF_HCD	0.96	NonReference	2	82585.8	6.52	800000			0.06					1 in 1
119862	sp|Q92820|GGH_HUMAN Gamma-glutamyl hydrolase OS=Homo sapiens GN=GGH PE=1 SV=2	NFTMNEK	K.nFTMNEK.L	18600	18600		17402	17402	1	50227	52.08	s(HCT116-pre-enriched) r(2)	N1(NGlycan/1501.5553)	N	3				NGlycan/1501.5553	487	203	1	203	209	0.92	0.99	30	14.1		14.1	795.66	795.656	5.38	0	2383.96	2383.95	0.0128		52.1	HexNAc(5)Hex(3)	peptide (many samples)	4	1192	93845	4	1	7140	1	63775	11400	52.08		13.61		52.06	52.45	byonic_s(Sample8) r(2)	D:/Data/20210316_NEB/Glycopeptides - 30min Gradient/Unriched/byos_tmp/45min_Unriched_Samples.oNIql/byonic_s(Sample8) r(2).byrslt	D:/Data/20210316_NEB/Glycopeptides - 30min Gradient/Unriched/20210317_IO25cm_30min_NEB_Sample8_GlycoStt40K_400ng_B_Slot1-18_1_622.d	1							0.06	0.3	0.11	0.41	20210317_io25cm_30min_neb_sample8_glycostt40k_400ng_b_slot1-18_1_622.ScanId;v=1;d1=63775.63775.3				QTOF_HCD	0.915	NonReference	2	35958.1	6.73	60000			0.02					1 in 1
113445	sp|P34932|HSP74_HUMAN Heat shock 70 kDa protein 4 OS=Homo sapiens GN=HSPA4 PE=1 SV=4	NFTTEQVTAMLLSK	R.NFTTEQVTAMLLSK.L	573000	573000		17406	17406	0	50233	41.62	s(HCT116-pre-enriched) r(2)			2								111	124	9.8e-10	1.5e-08	554.64	368.2		368.2	791.912	791.911	1.4	0	1581.81	1581.81	0.0022		42.12		peptide (per sample)	4	16	70759	4	1	34600	1	48711	226000	41.62		39		40.97	42.41	byonic_s(Sample8) r(2)	D:/Data/20210316_NEB/Glycopeptides - 30min Gradient/Unriched/byos_tmp/45min_Unriched_Samples.oNIql/byonic_s(Sample8) r(2).byrslt	D:/Data/20210316_NEB/Glycopeptides - 30min Gradient/Unriched/20210317_IO25cm_30min_NEB_Sample8_GlycoStt40K_400ng_B_Slot1-18_1_622.d	1							0	0	0	0	20210317_io25cm_30min_neb_sample8_glycostt40k_400ng_b_slot1-18_1_622.ScanId;v=1;d1=48711.48711.2				QTOF_HCD	1.077	NonReference	2	94316.2	4.91	1000000			0.09					1 in 1
118008	sp|P18206|VINC_HUMAN Vinculin OS=Homo sapiens GN=VCL PE=1 SV=4	NFTVEK	R.nFTVEK.M	252000	252000		17407	17407	1	50235	49	s(HCT116-pre-enriched) r(2)	N1(NGlycan/1866.6875)	N	4				NGlycan/1866.6875	526	231	1	231	236	0.67	0.97	141.35	29.3		29.3	651.774	651.773	1.34	0	2603.07	2603.06	0.0035		48.97	HexNAc(6)Hex(4)	peptide (per sample)	4	31	85440	4	1	21600	1	58276	126000	49		13.61		48.88	49.58	byonic_s(Sample8) r(2)	D:/Data/20210316_NEB/Glycopeptides - 30min Gradient/Unriched/byos_tmp/45min_Unriched_Samples.oNIql/byonic_s(Sample8) r(2).byrslt	D:/Data/20210316_NEB/Glycopeptides - 30min Gradient/Unriched/20210317_IO25cm_30min_NEB_Sample8_GlycoStt40K_400ng_B_Slot1-18_1_622.d	1							0.017	0.15	0.029	0.22	20210317_io25cm_30min_neb_sample8_glycostt40k_400ng_b_slot1-18_1_622.ScanId;v=1;d1=58276.58276.4				QTOF_HCD	0.891	NonReference	2	123788	5.35	800000			0.13					1 in 1
116909	sp|P08559|ODPA_HUMAN Pyruvate dehydrogenase E1 component subunit alpha, somatic form, mitochondrial OS=Homo sapiens GN=PDHA1 PE=1 SV=3	NFYGGNGIVGAQVPLGAGIALACK	K.NFYGGnGIVGAQVPLGAGIALACK.Y	18600	18600		17412	17412	0	50241	47.23	s(HCT116-pre-enriched) r(2)	N6(Deamidated/0.9840)	N	2				Deamidated/0.9840	431	164	6	159	182	8.7e-12	1.3e-10	592.03	425.4		94	1174.59	1174.61	-12.04	0	2347.17	2347.2	-0.0283		47.24		peptide (many samples)	4	1359	81666	4	1	4550	1	55844	152000	47.23		46.73		47.09	47.26	byonic_s(Sample8) r(2)	D:/Data/20210316_NEB/Glycopeptides - 30min Gradient/Unriched/byos_tmp/45min_Unriched_Samples.oNIql/byonic_s(Sample8) r(2).byrslt	D:/Data/20210316_NEB/Glycopeptides - 30min Gradient/Unriched/20210317_IO25cm_30min_NEB_Sample8_GlycoStt40K_400ng_B_Slot1-18_1_622.d	1							0	0	0	0	20210317_io25cm_30min_neb_sample8_glycostt40k_400ng_b_slot1-18_1_622.ScanId;v=1;d1=55844.55844.2		C23(Carbamidomethyl/57.0215)		QTOF_HCD	1.319	NonReference	2	43283.3	8	70000			0.05					1 in 1
116850	sp|P08559|ODPA_HUMAN Pyruvate dehydrogenase E1 component subunit alpha, somatic form, mitochondrial OS=Homo sapiens GN=PDHA1 PE=1 SV=3	NFYGGNGIVGAQVPLGAGIALACK	K.NFYGGnGIVGAQVPLGAGIALACK.Y	120000	120000		17412	17412	0	50243	47.12	s(HCT116-pre-enriched) r(2)	N6(Deamidated/0.9840)	N	3				Deamidated/0.9840	431	164	6	159	182	8.1e-14	1.2e-12	610.32	511.2		101.8	783.408	783.407	1.39	0	2347.2	2347.2	0.0033		47.13		peptide (per sample)	4	1359	81441	4	1	11600	1	55695	178000	47.12		46.73		46.88	47.28	byonic_s(Sample8) r(2)	D:/Data/20210316_NEB/Glycopeptides - 30min Gradient/Unriched/byos_tmp/45min_Unriched_Samples.oNIql/byonic_s(Sample8) r(2).byrslt	D:/Data/20210316_NEB/Glycopeptides - 30min Gradient/Unriched/20210317_IO25cm_30min_NEB_Sample8_GlycoStt40K_400ng_B_Slot1-18_1_622.d	1							0	0	0	0	20210317_io25cm_30min_neb_sample8_glycostt40k_400ng_b_slot1-18_1_622.ScanId;v=1;d1=55695.55695.3		C23(Carbamidomethyl/57.0215)		QTOF_HCD	1.107	NonReference	2	43283.3	8	500000			0.18					1 in 1
96952	sp|P17844|DDX5_HUMAN Probable ATP-dependent RNA helicase DDX5 OS=Homo sapiens GN=DDX5 PE=1 SV=1	NFYQEHPDLAR	K.NFYQEHPDLAR.R	605000	605000		17414	17414	0	50248	18.16	s(HCT116-pre-enriched) r(2)			2								57	67	4.7e-11	6.9e-10	614.98	375.6		375.6	695.334	695.331	4.87	0	1388.65	1388.65	0.0068		18.15		peptide (MS2)	4	86	23156	4	1	91300	1	16231	486000	18.16		21.52		17.93	18.83	byonic_s(Sample8) r(2)	D:/Data/20210316_NEB/Glycopeptides - 30min Gradient/Unriched/byos_tmp/45min_Unriched_Samples.oNIql/byonic_s(Sample8) r(2).byrslt	D:/Data/20210316_NEB/Glycopeptides - 30min Gradient/Unriched/20210317_IO25cm_30min_NEB_Sample8_GlycoStt40K_400ng_B_Slot1-18_1_622.d	0							0	0	0	0	20210317_io25cm_30min_neb_sample8_glycostt40k_400ng_b_slot1-18_1_622.ScanId;v=1;d1=16231.16231.2				QTOF_HCD	1.028	NonReference	2	69139.6	9.14	1000000			0.06					1 in 1
96959	sp|P17844|DDX5_HUMAN Probable ATP-dependent RNA helicase DDX5 OS=Homo sapiens GN=DDX5 PE=1 SV=1	NFYQEHPDLAR	K.NFYQEHPDLAR.R	605000	605000			17414	0	50248	18.16	s(HCT116-pre-enriched) r(2)			2								57	67	4.8e-10	7.1e-09	596.62	369.1		369.1	695.334	695.331	4.87	0	1388.65	1388.65	0.0068		18.16		peptide (MS2)	4	86	23173	4	1	91300	1	16245	300000	18.16		21.52		17.93	18.83	byonic_s(Sample8) r(2)	D:/Data/20210316_NEB/Glycopeptides - 30min Gradient/Unriched/byos_tmp/45min_Unriched_Samples.oNIql/byonic_s(Sample8) r(2).byrslt	D:/Data/20210316_NEB/Glycopeptides - 30min Gradient/Unriched/20210317_IO25cm_30min_NEB_Sample8_GlycoStt40K_400ng_B_Slot1-18_1_622.d	0							0	0	0	0	20210317_io25cm_30min_neb_sample8_glycostt40k_400ng_b_slot1-18_1_622.ScanId;v=1;d1=16245.16245.2				QTOF_HCD	1.027	NonReference	2	69139.6	9.14	1000000								1 in 1
96966	sp|P17844|DDX5_HUMAN Probable ATP-dependent RNA helicase DDX5 OS=Homo sapiens GN=DDX5 PE=1 SV=1	NFYQEHPDLAR	K.NFYQEHPDLAR.R	123000	123000		17414	17414	0	50252	18.16	s(HCT116-pre-enriched) r(2)			3								57	67	0.00018	0.0026	374.9	172.5		172.5	463.893	463.89	6.9	0	1388.66	1388.65	0.0096		18.17		peptide (per sample)	4	86	23191	4	1	22600	1	16260	109000	18.16		21.52		17.37	18.62	byonic_s(Sample8) r(2)	D:/Data/20210316_NEB/Glycopeptides - 30min Gradient/Unriched/byos_tmp/45min_Unriched_Samples.oNIql/byonic_s(Sample8) r(2).byrslt	D:/Data/20210316_NEB/Glycopeptides - 30min Gradient/Unriched/20210317_IO25cm_30min_NEB_Sample8_GlycoStt40K_400ng_B_Slot1-18_1_622.d	1							0.00015	0.00057	0	0	20210317_io25cm_30min_neb_sample8_glycostt40k_400ng_b_slot1-18_1_622.ScanId;v=1;d1=16260.16260.3				QTOF_HCD	0.84	NonReference	2	69139.6	9.14	300000			0.06					1 in 1
97425	sp|Q92841|DDX17_HUMAN Probable ATP-dependent RNA helicase DDX17 OS=Homo sapiens GN=DDX17 PE=1 SV=2	NFYVEHPEVAR	K.NFYVEHPEVAR.L	693000	693000		17415	17415	0	50256	18.97	s(HCT116-pre-enriched) r(2)			2								133	143	1.9e-08	2.8e-07	550.32	298.4		298.4	680.836	680.836	0.06	0	1359.66	1359.66	0.0001		18.94		peptide (per sample)	4	342	24650	4	1	61200	1	17264	178000	18.97		23.27		18.69	19.64	byonic_s(Sample8) r(2)	D:/Data/20210316_NEB/Glycopeptides - 30min Gradient/Unriched/byos_tmp/45min_Unriched_Samples.oNIql/byonic_s(Sample8) r(2).byrslt	D:/Data/20210316_NEB/Glycopeptides - 30min Gradient/Unriched/20210317_IO25cm_30min_NEB_Sample8_GlycoStt40K_400ng_B_Slot1-18_1_622.d	1							0	0	0	0	20210317_io25cm_30min_neb_sample8_glycostt40k_400ng_b_slot1-18_1_622.ScanId;v=1;d1=17264.17264.2				QTOF_HCD	1.013	NonReference	2	80131.7	8.25	2000000			0.08					1 in 1
97451	sp|Q92841|DDX17_HUMAN Probable ATP-dependent RNA helicase DDX17 OS=Homo sapiens GN=DDX17 PE=1 SV=2	NFYVEHPEVAR	K.NFYVEHPEVAR.L	548000	548000		17415	17415	0	50260	19.25	s(HCT116-pre-enriched) r(2)			3								133	143	1.5e-05	0.00022	352.34	186.9		186.9	454.229	454.226	7.09	0	1359.67	1359.66	0.0096		18.98		peptide (MS2)	4	342	24721	4	1	34700	1	17315	46300	19.25		23.27		18.14	19.57	byonic_s(Sample8) r(2)	D:/Data/20210316_NEB/Glycopeptides - 30min Gradient/Unriched/byos_tmp/45min_Unriched_Samples.oNIql/byonic_s(Sample8) r(2).byrslt	D:/Data/20210316_NEB/Glycopeptides - 30min Gradient/Unriched/20210317_IO25cm_30min_NEB_Sample8_GlycoStt40K_400ng_B_Slot1-18_1_622.d	0							9.7e-05	0.00017	0	0	20210317_io25cm_30min_neb_sample8_glycostt40k_400ng_b_slot1-18_1_622.ScanId;v=1;d1=17315.17315.3				QTOF_HCD	0.838	NonReference	2	80131.7	8.25	1000000			0.06					1 in 1
97459	sp|Q92841|DDX17_HUMAN Probable ATP-dependent RNA helicase DDX17 OS=Homo sapiens GN=DDX17 PE=1 SV=2	NFYVEHPEVAR	K.NFYVEHPEVAR.L	548000	548000			17415	0	50260	19.25	s(HCT116-pre-enriched) r(2)			3								133	143	0.025	0.27	259.84	83.2		83.2	454.229	454.226	7.09	0	1359.67	1359.66	0.0096		18.99		peptide (MS2)	4	342	24741	4	1	34700	1	17328	45100	19.25		23.27		18.14	19.57	byonic_s(Sample8) r(2)	D:/Data/20210316_NEB/Glycopeptides - 30min Gradient/Unriched/byos_tmp/45min_Unriched_Samples.oNIql/byonic_s(Sample8) r(2).byrslt	D:/Data/20210316_NEB/Glycopeptides - 30min Gradient/Unriched/20210317_IO25cm_30min_NEB_Sample8_GlycoStt40K_400ng_B_Slot1-18_1_622.d	0							0.0015	0.0074	0	0	20210317_io25cm_30min_neb_sample8_glycostt40k_400ng_b_slot1-18_1_622.ScanId;v=1;d1=17328.17328.3				QTOF_HCD	0.84	NonReference	2	80131.7	8.25	1000000								1 in 1
96557	sp|P12270|TPR_HUMAN Nucleoprotein TPR OS=Homo sapiens GN=TPR PE=1 SV=3	NGALDQQKDELDVR	R.NGALDQQKDELDVR.I	47100	47100		17420	17420	0	50273	17.51	s(HCT116-pre-enriched) r(2)			2								1585	1598	6e-12	8.9e-11	641.18	395.7		395.7	800.898	800.9	-3.05	0	1599.78	1599.79	-0.0049		17.53		peptide (per sample)	4	21	22016	4	1	7690	1	15437	41300	17.51		20.76		17.07	17.58	byonic_s(Sample8) r(2)	D:/Data/20210316_NEB/Glycopeptides - 30min Gradient/Unriched/byos_tmp/45min_Unriched_Samples.oNIql/byonic_s(Sample8) r(2).byrslt	D:/Data/20210316_NEB/Glycopeptides - 30min Gradient/Unriched/20210317_IO25cm_30min_NEB_Sample8_GlycoStt40K_400ng_B_Slot1-18_1_622.d	1							0	0	0	0	20210317_io25cm_30min_neb_sample8_glycostt40k_400ng_b_slot1-18_1_622.ScanId;v=1;d1=15437.15437.2				QTOF_HCD	1.123	NonReference	2	267285	4.78	100000			0.05					1 in 1
98776	sp|P12270|TPR_HUMAN Nucleoprotein TPR OS=Homo sapiens GN=TPR PE=1 SV=3	NGALDQQKDELDVR	R.nGALDQQKDELDVR.I	676000	676000	93.495	17419	17419	0	50267	21.15	s(HCT116-pre-enriched) r(2)	N1(Deamidated/0.9840)	N	2				Deamidated/0.9840	431	1585	1	1585	1598	0	0	871.68	502.7		502.7	801.394	801.392	1.98	0	1600.77	1600.77	0.0032	3.64	21.01		peptide (per sample)	4	21	28575	4	1	51900	1	19930	108000	21.15	17.51	20.76	20.76	20.43	21.63	byonic_s(Sample8) r(2)	D:/Data/20210316_NEB/Glycopeptides - 30min Gradient/Unriched/byos_tmp/45min_Unriched_Samples.oNIql/byonic_s(Sample8) r(2).byrslt	D:/Data/20210316_NEB/Glycopeptides - 30min Gradient/Unriched/20210317_IO25cm_30min_NEB_Sample8_GlycoStt40K_400ng_B_Slot1-18_1_622.d	1							0	0	0	0	20210317_io25cm_30min_neb_sample8_glycostt40k_400ng_b_slot1-18_1_622.ScanId;v=1;d1=19930.19930.2				QTOF_HCD	1.115	NonReference	2	267285	4.78	2000000			0.1					1 in 1
115653	sp|Q14108|SCRB2_HUMAN Lysosome membrane protein 2 OS=Homo sapiens GN=SCARB2 PE=1 SV=2	NGAPIIMSFPHFYQADER	K.NGAPIIMSFPHFYQADER.F	163000	163000		17421	17421	1	50275	45.31	s(HCT116-pre-enriched) r(2)			3								331	348	6.5e-10	9.6e-09	548.7	465.7		465.7	698.328	698.335	-10.53	0	2091.96	2091.98	-0.022		45.33		peptide (per sample)	4	2221	77592	4	1	7530	1	53200	128000	45.31		43.96		44.15	45.61	byonic_s(Sample8) r(2)	D:/Data/20210316_NEB/Glycopeptides - 30min Gradient/Unriched/byos_tmp/45min_Unriched_Samples.oNIql/byonic_s(Sample8) r(2).byrslt	D:/Data/20210316_NEB/Glycopeptides - 30min Gradient/Unriched/20210317_IO25cm_30min_NEB_Sample8_GlycoStt40K_400ng_B_Slot1-18_1_622.d	1							0	0	0	0	20210317_io25cm_30min_neb_sample8_glycostt40k_400ng_b_slot1-18_1_622.ScanId;v=1;d1=53200.53200.3				QTOF_HCD	0.883	NonReference	2	54281.7	4.82	500000			0.1					1 in 1
90451	sp|Q16637|SMN_HUMAN Survival motor neuron protein OS=Homo sapiens GN=SMN1 PE=1 SV=1	NGDICETSGKPK	K.nGDICETSGKPK.T	158000	158000		17424	17424	0	50281	7.47	s(HCT116-pre-enriched) r(2)	N1(Deamidated/0.9840)	N	2				Deamidated/0.9840	431	56	1	56	67	1.8e-08	2.7e-07	527.28	378.8		378.8	653.8	653.801	-1.59	0	1305.59	1305.59	-0.0021		7.47		peptide (per sample)	4	1160	4507	4	1	36500	1	3226	51400	7.47		5.48		6.87	7.75	byonic_s(Sample8) r(2)	D:/Data/20210316_NEB/Glycopeptides - 30min Gradient/Unriched/byos_tmp/45min_Unriched_Samples.oNIql/byonic_s(Sample8) r(2).byrslt	D:/Data/20210316_NEB/Glycopeptides - 30min Gradient/Unriched/20210317_IO25cm_30min_NEB_Sample8_GlycoStt40K_400ng_B_Slot1-18_1_622.d	1							0	0	0	0	20210317_io25cm_30min_neb_sample8_glycostt40k_400ng_b_slot1-18_1_622.ScanId;v=1;d1=3226.3226.2		C5(Carbamidomethyl/57.0215)		QTOF_HCD	0.998	NonReference	2	31840.5	6.11	300000			0.06					1 in 1
100807	sp|P58546|MTPN_HUMAN Myotrophin OS=Homo sapiens GN=MTPN PE=1 SV=2	NGDLDEVKDYVAK	K.NGDLDEVKDYVAK.G	742000	742000		17426	17426	0	50291	24.09	s(HCT116-pre-enriched) r(2)			2								12	24	4.6e-09	6.8e-08	597.65	362.1		362.1	733.356	733.362	-8.13	0	1464.7	1464.71	-0.0119		23.76		peptide (MS2)	4	1595	33802	4	1	53700	1	23576	75700	24.09		21.85		23.46	24.39	byonic_s(Sample8) r(2)	D:/Data/20210316_NEB/Glycopeptides - 30min Gradient/Unriched/byos_tmp/45min_Unriched_Samples.oNIql/byonic_s(Sample8) r(2).byrslt	D:/Data/20210316_NEB/Glycopeptides - 30min Gradient/Unriched/20210317_IO25cm_30min_NEB_Sample8_GlycoStt40K_400ng_B_Slot1-18_1_622.d	0							0	0	0	0	20210317_io25cm_30min_neb_sample8_glycostt40k_400ng_b_slot1-18_1_622.ScanId;v=1;d1=23576.23576.2				QTOF_HCD	1.052	NonReference	2	12892.7	5.13	2000000			0.08					1 in 1
100834	sp|P58546|MTPN_HUMAN Myotrophin OS=Homo sapiens GN=MTPN PE=1 SV=2	NGDLDEVKDYVAK	K.NGDLDEVKDYVAK.G	742000	742000			17426	0	50291	24.09	s(HCT116-pre-enriched) r(2)			2								12	24	2.7e-09	4e-08	570.36	401.7		401.7	733.357	733.362	-7	0	1464.7	1464.71	-0.0102		23.8		peptide (MS2)	4	1595	33864	4	1	53700	1	23622	77800	24.09		21.85		23.46	24.39	byonic_s(Sample8) r(2)	D:/Data/20210316_NEB/Glycopeptides - 30min Gradient/Unriched/byos_tmp/45min_Unriched_Samples.oNIql/byonic_s(Sample8) r(2).byrslt	D:/Data/20210316_NEB/Glycopeptides - 30min Gradient/Unriched/20210317_IO25cm_30min_NEB_Sample8_GlycoStt40K_400ng_B_Slot1-18_1_622.d	0							0	0	0	0	20210317_io25cm_30min_neb_sample8_glycostt40k_400ng_b_slot1-18_1_622.ScanId;v=1;d1=23622.23622.2				QTOF_HCD	1.054	NonReference	2	12892.7	5.13	2000000								1 in 1
103246	sp|P58546|MTPN_HUMAN Myotrophin OS=Homo sapiens GN=MTPN PE=1 SV=2	NGDLDEVKDYVAK	K.nGDLDEVKDYVAK.G	158000	158000	17.599	17425	17425	0	50285	27.45	s(HCT116-pre-enriched) r(2)	N1(Deamidated/0.9840)	N	2				Deamidated/0.9840	431	12	1	12	24	1.6e-14	2.4e-13	743.39	436.9		436.9	733.854	733.854	0.37	0	1465.69	1465.69	0.0005	3.36	27.45		peptide (per sample)	4	1595	40997	4	1	19000	1	28542	92100	27.45	24.09	21.85	21.85	27.04	28.31	byonic_s(Sample8) r(2)	D:/Data/20210316_NEB/Glycopeptides - 30min Gradient/Unriched/byos_tmp/45min_Unriched_Samples.oNIql/byonic_s(Sample8) r(2).byrslt	D:/Data/20210316_NEB/Glycopeptides - 30min Gradient/Unriched/20210317_IO25cm_30min_NEB_Sample8_GlycoStt40K_400ng_B_Slot1-18_1_622.d	1							0	0	0	0	20210317_io25cm_30min_neb_sample8_glycostt40k_400ng_b_slot1-18_1_622.ScanId;v=1;d1=28542.28542.2				QTOF_HCD	1.07	NonReference	2	12892.7	5.13	400000			0.08					1 in 1
103251	sp|P58546|MTPN_HUMAN Myotrophin OS=Homo sapiens GN=MTPN PE=1 SV=2	NGDLDEVKDYVAK	K.nGDLDEVKDYVAK.G	114000	114000		17425	17425	0	50288	27.45	s(HCT116-pre-enriched) r(2)	N1(Deamidated/0.9840)	N	3				Deamidated/0.9840	431	12	1	12	24	0.0089	0.12	314.58	102.7		102.7	489.573	489.572	3.28	0	1465.7	1465.69	0.0048		27.46		peptide (per sample)	4	1595	41008	4	1	12400	1	28551	68300	27.45		21.85		26.62	28.33	byonic_s(Sample8) r(2)	D:/Data/20210316_NEB/Glycopeptides - 30min Gradient/Unriched/byos_tmp/45min_Unriched_Samples.oNIql/byonic_s(Sample8) r(2).byrslt	D:/Data/20210316_NEB/Glycopeptides - 30min Gradient/Unriched/20210317_IO25cm_30min_NEB_Sample8_GlycoStt40K_400ng_B_Slot1-18_1_622.d	1							0.001	0.0039	0	0	20210317_io25cm_30min_neb_sample8_glycostt40k_400ng_b_slot1-18_1_622.ScanId;v=1;d1=28551.28551.3				QTOF_HCD	0.86	NonReference	2	12892.7	5.13	300000			0.1					1 in 1
113703	sp|P00374|DYR_HUMAN Dihydrofolate reductase OS=Homo sapiens GN=DHFR PE=1 SV=2	NGDLPWPPLR	K.nGDLPWPPLR.N	473000	473000		17427	17427	0	50296	42.45	s(HCT116-pre-enriched) r(2)	N1(Deamidated/0.9840)	N	2				Deamidated/0.9840	431	20	1	20	29	5.8e-07	8.6e-06	421.65	190.5		190.5	583.303	583.304	-1.27	0	1164.59	1164.59	-0.0015		42.48		peptide (MS2)	4	2240	71544	4	1	12900	1	49229	63600	42.45		31.44		41.62	43.17	byonic_s(Sample8) r(2)	D:/Data/20210316_NEB/Glycopeptides - 30min Gradient/Unriched/byos_tmp/45min_Unriched_Samples.oNIql/byonic_s(Sample8) r(2).byrslt	D:/Data/20210316_NEB/Glycopeptides - 30min Gradient/Unriched/20210317_IO25cm_30min_NEB_Sample8_GlycoStt40K_400ng_B_Slot1-18_1_622.d	0							0	0	0	0	20210317_io25cm_30min_neb_sample8_glycostt40k_400ng_b_slot1-18_1_622.ScanId;v=1;d1=49229.49229.2				QTOF_HCD	0.903	NonReference	2	21452.6	7.39	900000			0.35					1 in 1
113686	sp|P00374|DYR_HUMAN Dihydrofolate reductase OS=Homo sapiens GN=DHFR PE=1 SV=2	NGDLPWPPLR	K.nGDLPWPPLR.N	473000	473000			17427	0	50296	42.45	s(HCT116-pre-enriched) r(2)	N1(Deamidated/0.9840)	N	2				Deamidated/0.9840	431	20	1	20	29	7.9e-05	0.0012	297.38	165.7		165.7	583.304	583.304	0.38	0	1164.59	1164.59	0.0004		42.45		peptide (MS2)	4	2240	71492	4	1	12900	1	49195	24900	42.45		31.44		41.62	43.17	byonic_s(Sample8) r(2)	D:/Data/20210316_NEB/Glycopeptides - 30min Gradient/Unriched/byos_tmp/45min_Unriched_Samples.oNIql/byonic_s(Sample8) r(2).byrslt	D:/Data/20210316_NEB/Glycopeptides - 30min Gradient/Unriched/20210317_IO25cm_30min_NEB_Sample8_GlycoStt40K_400ng_B_Slot1-18_1_622.d	0							0.00012	0.00045	0	0	20210317_io25cm_30min_neb_sample8_glycostt40k_400ng_b_slot1-18_1_622.ScanId;v=1;d1=49195.49195.2				QTOF_HCD	0.904	NonReference	2	21452.6	7.39	900000								1 in 1
99778	sp|P55884-2|EIF3B_HUMAN Isoform 2 of Eukaryotic translation initiation factor 3 subunit B OS=Homo sapiens GN=EIF3B	NGDYLCVK	K.nGDYLCVK.V	90400	90400		17430	17430	0	50301	22.4	s(HCT116-pre-enriched) r(2)	N1(Deamidated/0.9840)	N	2				Deamidated/0.9840	431	522	1	522	529	0.03	0.32	273.44	104.7		104.7	485.225	485.221	9.01	0	968.436	968.427	0.0087		22.4		peptide (per sample)	4	317	31220	4	1	27200	1	21763	37600	22.4		17.38		22.33	22.42	byonic_s(Sample8) r(2)	D:/Data/20210316_NEB/Glycopeptides - 30min Gradient/Unriched/byos_tmp/45min_Unriched_Samples.oNIql/byonic_s(Sample8) r(2).byrslt	D:/Data/20210316_NEB/Glycopeptides - 30min Gradient/Unriched/20210317_IO25cm_30min_NEB_Sample8_GlycoStt40K_400ng_B_Slot1-18_1_622.d	1							0.0016	0.0093	0.0023	0.012	20210317_io25cm_30min_neb_sample8_glycostt40k_400ng_b_slot1-18_1_622.ScanId;v=1;d1=21763.21763.2		C6(Carbamidomethyl/57.0215)		QTOF_HCD	0.833	NonReference	2	99016.6	4.78	200000			0.06					2 in 2
119869	sp|P25685|DNJB1_HUMAN DnaJ homolog subfamily B member 1 OS=Homo sapiens GN=DNAJB1 PE=1 SV=4	NGEEGMDIDDPFSGFPMGMGGFTNVNFGR	R.nGEEGMDIDDPFSGFPMGMGGFTNVNFGR.S	14500	14500		17432	17432	0	50305	52.11	s(HCT116-pre-enriched) r(2)	N1(Deamidated/0.9840)	N	3				Deamidated/0.9840	431	120	1	120	148	1e-16	9e-16	775.87	775.9		775.9	1032.76	1032.77	-0.24	0	3095.27	3095.27	-0.0007		52.12		peptide (per sample)	4	460	93890	4	1	5500	1	63804	46600	52.11		50.91		52.08	52.13	byonic_s(Sample8) r(2)	D:/Data/20210316_NEB/Glycopeptides - 30min Gradient/Unriched/byos_tmp/45min_Unriched_Samples.oNIql/byonic_s(Sample8) r(2).byrslt	D:/Data/20210316_NEB/Glycopeptides - 30min Gradient/Unriched/20210317_IO25cm_30min_NEB_Sample8_GlycoStt40K_400ng_B_Slot1-18_1_622.d	1							0	0	0	0	20210317_io25cm_30min_neb_sample8_glycostt40k_400ng_b_slot1-18_1_622.ScanId;v=1;d1=63804.63804.3				QTOF_HCD	1.073	NonReference	2	38041.8	8.97	90000			0.05					1 in 1
92822	sp|P68402|PA1B2_HUMAN Platelet-activating factor acetylhydrolase IB subunit beta OS=Homo sapiens GN=PAFAH1B2 PE=1 SV=1	NGELENIKPK	K.NGELENIKPK.V	1880000	1880000		17435	17435	0	50313	12.14	s(HCT116-pre-enriched) r(2)			2								87	96	0.0055	0.076	285.43	120.2		120.2	571.315	571.314	1.69	0	1140.62	1140.61	0.0019		11.73		peptide (per sample)	4	1314	11341	4	1	107000	1	8039	42600	12.14		16.04		11.21	12.93	byonic_s(Sample8) r(2)	D:/Data/20210316_NEB/Glycopeptides - 30min Gradient/Unriched/byos_tmp/45min_Unriched_Samples.oNIql/byonic_s(Sample8) r(2).byrslt	D:/Data/20210316_NEB/Glycopeptides - 30min Gradient/Unriched/20210317_IO25cm_30min_NEB_Sample8_GlycoStt40K_400ng_B_Slot1-18_1_622.d	1							0.00074	0.0024	0.0011	0.003	20210317_io25cm_30min_neb_sample8_glycostt40k_400ng_b_slot1-18_1_622.ScanId;v=1;d1=8039.8039.2				QTOF_HCD	0.947	NonReference	2	25567.1	5.5	4000000			0.05					2 in 2
95493	sp|P68402|PA1B2_HUMAN Platelet-activating factor acetylhydrolase IB subunit beta OS=Homo sapiens GN=PAFAH1B2 PE=1 SV=1	NGELENIKPK	K.nGELENIKPK.V	205000	205000	9.824	17434	17434	0	50309	15.89	s(HCT116-pre-enriched) r(2)	N1(Deamidated/0.9840)	N	2				Deamidated/0.9840	431	87	1	87	96	6.7e-06	9.9e-05	448.82	181.6		181.6	571.809	571.806	5.45	0	1141.6	1141.6	0.0062	3.75	15.91		peptide (per sample)	4	1314	19039	4	1	51600	1	13364	77400	15.89	12.14	16.04	16.04	15.73	16.35	byonic_s(Sample8) r(2)	D:/Data/20210316_NEB/Glycopeptides - 30min Gradient/Unriched/byos_tmp/45min_Unriched_Samples.oNIql/byonic_s(Sample8) r(2).byrslt	D:/Data/20210316_NEB/Glycopeptides - 30min Gradient/Unriched/20210317_IO25cm_30min_NEB_Sample8_GlycoStt40K_400ng_B_Slot1-18_1_622.d	1							6.8e-05	0.00013	0.00015	0.00023	20210317_io25cm_30min_neb_sample8_glycostt40k_400ng_b_slot1-18_1_622.ScanId;v=1;d1=13364.13364.2				QTOF_HCD	0.949	NonReference	2	25567.1	5.5	400000			0.06					2 in 2
109037	sp|Q12849|GRSF1_HUMAN G-rich sequence factor 1 OS=Homo sapiens GN=GRSF1 PE=1 SV=3	NGENGIHFLLNR	R.nGENGIHFLLNR.D	34200	34200		17436	17436	0	50314	35.94	s(HCT116-pre-enriched) r(2)	N1(Deamidated/0.9840)	N	3				Deamidated/0.9840	431	177	1	177	188	0.45	0.8	83.67	78.6		58.5	462.233	462.237	-8.84	0	1383.68	1383.69	-0.0122		36.05		peptide (many samples)	4	3916	58215	4	1	2750	1	40291	9120	35.94		34.44		35.82	36.47	byonic_s(Sample8) r(2)	D:/Data/20210316_NEB/Glycopeptides - 30min Gradient/Unriched/byos_tmp/45min_Unriched_Samples.oNIql/byonic_s(Sample8) r(2).byrslt	D:/Data/20210316_NEB/Glycopeptides - 30min Gradient/Unriched/20210317_IO25cm_30min_NEB_Sample8_GlycoStt40K_400ng_B_Slot1-18_1_622.d	1							0.011	0.045	0.02	0.064	20210317_io25cm_30min_neb_sample8_glycostt40k_400ng_b_slot1-18_1_622.ScanId;v=1;d1=40291.40291.3				QTOF_HCD	0.781	NonReference	2	52989.8	5.77	80000			0.02					1 in 1
109045	sp|Q12849|GRSF1_HUMAN G-rich sequence factor 1 OS=Homo sapiens GN=GRSF1 PE=1 SV=3	NGENGIHFLLNR	R.NGEnGIHFLLNR.D	34200	34200		17437	17437	0	50316	35.94	s(HCT116-pre-enriched) r(2)	N4(Deamidated/0.9840)	N	3				Deamidated/0.9840	431	180	4	177	188	0.14	0.32	219.09	114.9		32.8	462.233	462.237	-8.84	0	1383.68	1383.69	-0.0122		36.05		peptide (per sample)	4	3916	58227	4	1	2750	1	40300	32800	35.94		34.44		35.82	36.47	byonic_s(Sample8) r(2)	D:/Data/20210316_NEB/Glycopeptides - 30min Gradient/Unriched/byos_tmp/45min_Unriched_Samples.oNIql/byonic_s(Sample8) r(2).byrslt	D:/Data/20210316_NEB/Glycopeptides - 30min Gradient/Unriched/20210317_IO25cm_30min_NEB_Sample8_GlycoStt40K_400ng_B_Slot1-18_1_622.d	1							0.0039	0.0093	0.0055	0.012	20210317_io25cm_30min_neb_sample8_glycostt40k_400ng_b_slot1-18_1_622.ScanId;v=1;d1=40300.40300.3				QTOF_HCD	0.781	NonReference	2	52989.8	5.77	80000			0.02					1 in 1
100300	sp|O15427|MOT4_HUMAN Monocarboxylate transporter 4 OS=Homo sapiens GN=SLC16A3 PE=1 SV=1	NGEVVHTPETSV	K.nGEVVHTPETSV.-	194000	194000		17442	17442	0	50331	23.05	s(HCT116-pre-enriched) r(2)	N1(Deamidated/0.9840)	N	2				Deamidated/0.9840	431	454	1	454	465	2.4e-10	3.6e-09	589.6	351.9		351.9	635.301	635.302	-0.9	0	1268.59	1268.59	-0.0011		23.07		peptide (per sample)	4	1305	32493	4	1	19900	1	22658	89800	23.05		16.72		22.93	23.44	byonic_s(Sample8) r(2)	D:/Data/20210316_NEB/Glycopeptides - 30min Gradient/Unriched/byos_tmp/45min_Unriched_Samples.oNIql/byonic_s(Sample8) r(2).byrslt	D:/Data/20210316_NEB/Glycopeptides - 30min Gradient/Unriched/20210317_IO25cm_30min_NEB_Sample8_GlycoStt40K_400ng_B_Slot1-18_1_622.d	1							0	0	0	0	20210317_io25cm_30min_neb_sample8_glycostt40k_400ng_b_slot1-18_1_622.ScanId;v=1;d1=22658.22658.2				QTOF_HCD	0.964	NonReference	2	49459	7.89	400000			0.17					1 in 1
111422	sp|P54819|KAD2_HUMAN Adenylate kinase 2, mitochondrial OS=Homo sapiens GN=AK2 PE=1 SV=2	NGFLLDGFPR	K.NGFLLDGFPR.T	1840000	1840000		17445	17445	0	50342	44.75	s(HCT116-pre-enriched) r(2)			2								94	103	1.7e-05	0.00025	382.25	184.3		184.3	568.298	568.298	-1.46	0	1134.58	1134.58	-0.0017		39.29		peptide (MS2)	4	744	64937	4	1	256000	1	44810	98300	44.75		38.96		44.19	46.33	byonic_s(Sample8) r(2)	D:/Data/20210316_NEB/Glycopeptides - 30min Gradient/Unriched/byos_tmp/45min_Unriched_Samples.oNIql/byonic_s(Sample8) r(2).byrslt	D:/Data/20210316_NEB/Glycopeptides - 30min Gradient/Unriched/20210317_IO25cm_30min_NEB_Sample8_GlycoStt40K_400ng_B_Slot1-18_1_622.d	0							9.7e-05	0.00017	0.00022	0.00022	20210317_io25cm_30min_neb_sample8_glycostt40k_400ng_b_slot1-18_1_622.ScanId;v=1;d1=44810.44810.2				QTOF_HCD	0.918	NonReference	2	26473.6	7.85	3000000			0.09					1 in 1
115545	sp|P54819|KAD2_HUMAN Adenylate kinase 2, mitochondrial OS=Homo sapiens GN=AK2 PE=1 SV=2	NGFLLDGFPR	K.NGFLLDGFPR.T	1840000	1840000			17445	0	50342	44.75	s(HCT116-pre-enriched) r(2)			2								94	103	0.0017	0.025	296.58	113.5		113.5	568.307	568.298	14.53	0	1134.6	1134.58	0.0165		45.16		peptide (MS2)	4	744	77226	4	1	256000	1	52956	17300	44.75		38.96		44.19	46.33	byonic_s(Sample8) r(2)	D:/Data/20210316_NEB/Glycopeptides - 30min Gradient/Unriched/byos_tmp/45min_Unriched_Samples.oNIql/byonic_s(Sample8) r(2).byrslt	D:/Data/20210316_NEB/Glycopeptides - 30min Gradient/Unriched/20210317_IO25cm_30min_NEB_Sample8_GlycoStt40K_400ng_B_Slot1-18_1_622.d	0							0.00048	0.0014	0.00022	0.00022	20210317_io25cm_30min_neb_sample8_glycostt40k_400ng_b_slot1-18_1_622.ScanId;v=1;d1=52956.52956.2				QTOF_HCD	0.905	NonReference	2	26473.6	7.85	3000000								1 in 1
115581	sp|P54819|KAD2_HUMAN Adenylate kinase 2, mitochondrial OS=Homo sapiens GN=AK2 PE=1 SV=2	NGFLLDGFPR	K.nGFLLDGFPR.T	1700000	1700000	47.965	17444	17444	0	50338	45.28	s(HCT116-pre-enriched) r(2)	N1(Deamidated/0.9840)	N	2				Deamidated/0.9840	431	94	1	94	103	1.4e-06	2.1e-05	452.67	140		140	568.791	568.79	0.45	0	1135.57	1135.57	0.0005	0.53	45.23		peptide (MS2)	4	744	77372	4	1	176000	1	53053	191000	45.28	44.75	38.96	38.96	42.36	45.75	byonic_s(Sample8) r(2)	D:/Data/20210316_NEB/Glycopeptides - 30min Gradient/Unriched/byos_tmp/45min_Unriched_Samples.oNIql/byonic_s(Sample8) r(2).byrslt	D:/Data/20210316_NEB/Glycopeptides - 30min Gradient/Unriched/20210317_IO25cm_30min_NEB_Sample8_GlycoStt40K_400ng_B_Slot1-18_1_622.d	0							0	4.9e-05	0	8.3e-05	20210317_io25cm_30min_neb_sample8_glycostt40k_400ng_b_slot1-18_1_622.ScanId;v=1;d1=53053.53053.2				QTOF_HCD	0.907	NonReference	2	26473.6	7.85	3000000			0.13		[42.36 43.20], [45.10 45.75]			1 in 1
114054	sp|P54819|KAD2_HUMAN Adenylate kinase 2, mitochondrial OS=Homo sapiens GN=AK2 PE=1 SV=2	NGFLLDGFPR	K.nGFLLDGFPR.T	1700000	1700000	47.965		17444	0	50338	45.28	s(HCT116-pre-enriched) r(2)	N1(Deamidated/0.9840)	N	2				Deamidated/0.9840	431	94	1	94	103	7.4e-06	0.00011	406.58	175.3		175.3	568.791	568.79	1.51	0	1135.57	1135.57	0.0017	0.53	43.01		peptide (MS2)	4	744	72609	4	1	176000	1	49948	59800	45.28	44.75	38.96	38.96	42.36	45.75	byonic_s(Sample8) r(2)	D:/Data/20210316_NEB/Glycopeptides - 30min Gradient/Unriched/byos_tmp/45min_Unriched_Samples.oNIql/byonic_s(Sample8) r(2).byrslt	D:/Data/20210316_NEB/Glycopeptides - 30min Gradient/Unriched/20210317_IO25cm_30min_NEB_Sample8_GlycoStt40K_400ng_B_Slot1-18_1_622.d	0							6.7e-05	0.00013	0	8.3e-05	20210317_io25cm_30min_neb_sample8_glycostt40k_400ng_b_slot1-18_1_622.ScanId;v=1;d1=49948.49948.2				QTOF_HCD	0.903	NonReference	2	26473.6	7.85	3000000					[42.36 43.20], [45.10 45.75]			1 in 1
115553	sp|P54819|KAD2_HUMAN Adenylate kinase 2, mitochondrial OS=Homo sapiens GN=AK2 PE=1 SV=2	NGFLLDGFPR	K.nGFLLDGFPR.T	1700000	1700000	47.965		17444	0	50338	45.28	s(HCT116-pre-enriched) r(2)	N1(Deamidated/0.9840)	N	2				Deamidated/0.9840	431	94	1	94	103	2.1e-05	0.00032	400.02	111.9		111.9	568.79	568.79	-0.86	0	1135.57	1135.57	-0.001	0.53	45.19		peptide (MS2)	4	744	77278	4	1	176000	1	52988	48800	45.28	44.75	38.96	38.96	42.36	45.75	byonic_s(Sample8) r(2)	D:/Data/20210316_NEB/Glycopeptides - 30min Gradient/Unriched/byos_tmp/45min_Unriched_Samples.oNIql/byonic_s(Sample8) r(2).byrslt	D:/Data/20210316_NEB/Glycopeptides - 30min Gradient/Unriched/20210317_IO25cm_30min_NEB_Sample8_GlycoStt40K_400ng_B_Slot1-18_1_622.d	0							9.6e-05	0.00017	0	8.3e-05	20210317_io25cm_30min_neb_sample8_glycostt40k_400ng_b_slot1-18_1_622.ScanId;v=1;d1=52988.52988.2				QTOF_HCD	0.907	NonReference	2	26473.6	7.85	3000000					[42.36 43.20], [45.10 45.75]			1 in 1
115665	sp|P54819|KAD2_HUMAN Adenylate kinase 2, mitochondrial OS=Homo sapiens GN=AK2 PE=1 SV=2	NGFLLDGFPR	K.nGFLLDGFPR.T	1700000	1700000	47.965		17444	0	50338	45.28	s(HCT116-pre-enriched) r(2)	N1(Deamidated/0.9840)	N	2				Deamidated/0.9840	431	94	1	94	103	5e-06	7.4e-05	452.99	142		142	568.792	568.79	2.42	0	1135.57	1135.57	0.0028	0.53	45.35		peptide (MS2)	4	744	77617	4	1	176000	1	53219	131000	45.28	44.75	38.96	38.96	42.36	45.75	byonic_s(Sample8) r(2)	D:/Data/20210316_NEB/Glycopeptides - 30min Gradient/Unriched/byos_tmp/45min_Unriched_Samples.oNIql/byonic_s(Sample8) r(2).byrslt	D:/Data/20210316_NEB/Glycopeptides - 30min Gradient/Unriched/20210317_IO25cm_30min_NEB_Sample8_GlycoStt40K_400ng_B_Slot1-18_1_622.d	0							6.9e-05	9.1e-05	0	8.3e-05	20210317_io25cm_30min_neb_sample8_glycostt40k_400ng_b_slot1-18_1_622.ScanId;v=1;d1=53219.53219.2				QTOF_HCD	0.893	NonReference	2	26473.6	7.85	3000000					[42.36 43.20], [45.10 45.75]			1 in 1
111704	sp|Q86TI2-2|DPP9_HUMAN Isoform 2 of Dipeptidyl peptidase 9 OS=Homo sapiens GN=DPP9	NGFMVSPMKPLEIK	K.nGFMVSPMKPLEIK.T	74900	74900		17446	17446	0	50346	39.6	s(HCT116-pre-enriched) r(2)	N1(Deamidated/0.9840)	N	2				Deamidated/0.9840	431	197	1	197	210	0.001	0.015	232.62	184.2		184.2	796.398	796.415	-20.77	0	1590.78	1590.82	-0.033		39.66		peptide (MS2)	4	1715	65704	4	1	10000	1	45325	5330	39.6		41.13		39.56	40.18	byonic_s(Sample8) r(2)	D:/Data/20210316_NEB/Glycopeptides - 30min Gradient/Unriched/byos_tmp/45min_Unriched_Samples.oNIql/byonic_s(Sample8) r(2).byrslt	D:/Data/20210316_NEB/Glycopeptides - 30min Gradient/Unriched/20210317_IO25cm_30min_NEB_Sample8_GlycoStt40K_400ng_B_Slot1-18_1_622.d	0							0.00049	0.0011	8e-05	0.00016	20210317_io25cm_30min_neb_sample8_glycostt40k_400ng_b_slot1-18_1_622.ScanId;v=1;d1=45325.45325.2				QTOF_HCD	1.143	NonReference	2	101654	6.17	200000			0.04					2 in 2
111687	sp|Q86TI2-2|DPP9_HUMAN Isoform 2 of Dipeptidyl peptidase 9 OS=Homo sapiens GN=DPP9	NGFMVSPMKPLEIK	K.nGFMVSPMKPLEIK.T	74900	74900			17446	0	50346	39.6	s(HCT116-pre-enriched) r(2)	N1(Deamidated/0.9840)	N	2				Deamidated/0.9840	431	197	1	197	210	3.1e-06	4.7e-05	389.19	258		258	796.405	796.415	-12.68	0	1590.79	1590.82	-0.0202		39.64		peptide (MS2)	4	1715	65664	4	1	10000	1	45295	16500	39.6		41.13		39.56	40.18	byonic_s(Sample8) r(2)	D:/Data/20210316_NEB/Glycopeptides - 30min Gradient/Unriched/byos_tmp/45min_Unriched_Samples.oNIql/byonic_s(Sample8) r(2).byrslt	D:/Data/20210316_NEB/Glycopeptides - 30min Gradient/Unriched/20210317_IO25cm_30min_NEB_Sample8_GlycoStt40K_400ng_B_Slot1-18_1_622.d	0							3.5e-05	9.3e-05	8e-05	0.00016	20210317_io25cm_30min_neb_sample8_glycostt40k_400ng_b_slot1-18_1_622.ScanId;v=1;d1=45295.45295.2				QTOF_HCD	1.147	NonReference	2	101654	6.17	200000								2 in 2
111686	sp|Q86TI2-2|DPP9_HUMAN Isoform 2 of Dipeptidyl peptidase 9 OS=Homo sapiens GN=DPP9	NGFMVSPMKPLEIK	K.nGFMVSPMKPLEIK.T	109000	109000		17446	17446	0	50350	39.6	s(HCT116-pre-enriched) r(2)	N1(Deamidated/0.9840)	N	3				Deamidated/0.9840	431	197	1	197	210	0.3	0.87	150.62	20.8		20.8	531.275	531.279	-7.45	0	1590.8	1590.82	-0.0118		39.64		peptide (per sample)	4	1715	65663	4	1	10600	1	45294	26200	39.6		41.13		39.51	40.32	byonic_s(Sample8) r(2)	D:/Data/20210316_NEB/Glycopeptides - 30min Gradient/Unriched/byos_tmp/45min_Unriched_Samples.oNIql/byonic_s(Sample8) r(2).byrslt	D:/Data/20210316_NEB/Glycopeptides - 30min Gradient/Unriched/20210317_IO25cm_30min_NEB_Sample8_GlycoStt40K_400ng_B_Slot1-18_1_622.d	1							0.007	0.075	8e-05	0.00016	20210317_io25cm_30min_neb_sample8_glycostt40k_400ng_b_slot1-18_1_622.ScanId;v=1;d1=45294.45294.3				QTOF_HCD	0.859	NonReference	2	101654	6.17	300000			0.07					2 in 2
103544	sp|Q14573|ITPR3_HUMAN Inositol 1,4,5-trisphosphate receptor type 3 OS=Homo sapiens GN=ITPR3 PE=1 SV=2	NGGGVGDILR	R.NGGGVGDILR.K	410000	410000		17448	17448	0	50354	27.87	s(HCT116-pre-enriched) r(2)			2								2472	2481	0.17	0.76	235.68	32.4		32.4	479.258	479.259	-2.23	0	956.502	956.504	-0.0021		27.92		peptide (per sample)	4	1810	41908	4	1	14500	1	29176	25000	27.87		21.08		27.22	28.43	byonic_s(Sample8) r(2)	D:/Data/20210316_NEB/Glycopeptides - 30min Gradient/Unriched/byos_tmp/45min_Unriched_Samples.oNIql/byonic_s(Sample8) r(2).byrslt	D:/Data/20210316_NEB/Glycopeptides - 30min Gradient/Unriched/20210317_IO25cm_30min_NEB_Sample8_GlycoStt40K_400ng_B_Slot1-18_1_622.d	1							0.0042	0.033	0.0059	0.047	20210317_io25cm_30min_neb_sample8_glycostt40k_400ng_b_slot1-18_1_622.ScanId;v=1;d1=29176.29176.2				QTOF_HCD	0.825	NonReference	2	304054	6.02	700000			0.1					1 in 1
102556	sp|P22087|FBRL_HUMAN rRNA 2'-O-methyltransferase fibrillarin OS=Homo sapiens GN=FBL PE=1 SV=2	NGGHFVISIK	R.nGGHFVISIK.A	603000	603000		17449	17449	0	50356	26.04	s(HCT116-pre-enriched) r(2)	N1(Deamidated/0.9840)	N	2				Deamidated/0.9840	431	256	1	256	265	4.7e-05	0.00069	370.89	108.4		108.4	536.793	536.793	0.25	0	1071.57	1071.57	0.0003		26.41		peptide (MS2)	4	663	38957	4	1	53500	1	27175	58700	26.04		29.7		25.06	26.76	byonic_s(Sample8) r(2)	D:/Data/20210316_NEB/Glycopeptides - 30min Gradient/Unriched/byos_tmp/45min_Unriched_Samples.oNIql/byonic_s(Sample8) r(2).byrslt	D:/Data/20210316_NEB/Glycopeptides - 30min Gradient/Unriched/20210317_IO25cm_30min_NEB_Sample8_GlycoStt40K_400ng_B_Slot1-18_1_622.d	0							0.00012	0.00037	0.00022	0.00043	20210317_io25cm_30min_neb_sample8_glycostt40k_400ng_b_slot1-18_1_622.ScanId;v=1;d1=27175.27175.2				QTOF_HCD	0.925	NonReference	2	33782	10.6	1000000			0.1					1 in 1
102544	sp|P22087|FBRL_HUMAN rRNA 2'-O-methyltransferase fibrillarin OS=Homo sapiens GN=FBL PE=1 SV=2	NGGHFVISIK	R.nGGHFVISIK.A	603000	603000			17449	0	50356	26.04	s(HCT116-pre-enriched) r(2)	N1(Deamidated/0.9840)	N	2				Deamidated/0.9840	431	256	1	256	265	0.00024	0.0035	414.07	93.6		93.6	536.793	536.793	0.25	0	1071.57	1071.57	0.0003		26.39		peptide (MS2)	4	663	38926	4	1	53500	1	27152	119000	26.04		29.7		25.06	26.76	byonic_s(Sample8) r(2)	D:/Data/20210316_NEB/Glycopeptides - 30min Gradient/Unriched/byos_tmp/45min_Unriched_Samples.oNIql/byonic_s(Sample8) r(2).byrslt	D:/Data/20210316_NEB/Glycopeptides - 30min Gradient/Unriched/20210317_IO25cm_30min_NEB_Sample8_GlycoStt40K_400ng_B_Slot1-18_1_622.d	0							0.00027	0.00057	0.00022	0.00043	20210317_io25cm_30min_neb_sample8_glycostt40k_400ng_b_slot1-18_1_622.ScanId;v=1;d1=27152.27152.2				QTOF_HCD	0.916	NonReference	2	33782	10.6	1000000								1 in 1
116870	sp|P30048|PRDX3_HUMAN Thioredoxin-dependent peroxide reductase, mitochondrial OS=Homo sapiens GN=PRDX3 PE=1 SV=3	NGGLGHMNIALLSDLTK	K.nGGLGHMNIALLSDLTK.Q	372000	372000		17450	17450	0	50362	46.19	s(HCT116-pre-enriched) r(2)	N1(Deamidated/0.9840)	N	3				Deamidated/0.9840	431	150	1	150	166	2.8e-07	4.1e-06	389.46	257.7		65.2	585.64	585.642	-2.19	0	1753.9	1753.9	-0.0038		47.16		peptide (MS2)	4	910	81509	4	1	42000	1	55741	40000	46.19		45.2		45.28	47.72	byonic_s(Sample8) r(2)	D:/Data/20210316_NEB/Glycopeptides - 30min Gradient/Unriched/byos_tmp/45min_Unriched_Samples.oNIql/byonic_s(Sample8) r(2).byrslt	D:/Data/20210316_NEB/Glycopeptides - 30min Gradient/Unriched/20210317_IO25cm_30min_NEB_Sample8_GlycoStt40K_400ng_B_Slot1-18_1_622.d	0							0	0	0	0	20210317_io25cm_30min_neb_sample8_glycostt40k_400ng_b_slot1-18_1_622.ScanId;v=1;d1=55741.55741.3				QTOF_HCD	0.836	NonReference	2	27686.4	7.7	1000000			0.06		[45.28 46.49], [46.49 47.72]			1 in 1
116217	sp|P30048|PRDX3_HUMAN Thioredoxin-dependent peroxide reductase, mitochondrial OS=Homo sapiens GN=PRDX3 PE=1 SV=3	NGGLGHMNIALLSDLTK	K.nGGLGHMNIALLSDLTK.Q	372000	372000			17450	0	50362	46.19	s(HCT116-pre-enriched) r(2)	N1(Deamidated/0.9840)	N	3				Deamidated/0.9840	431	150	1	150	166	2e-08	3e-07	477.32	312.7		125.7	585.638	585.642	-7.02	0	1753.89	1753.9	-0.0123		46.18		peptide (MS2)	4	910	79408	4	1	42000	1	54377	79000	46.19		45.2		45.28	47.72	byonic_s(Sample8) r(2)	D:/Data/20210316_NEB/Glycopeptides - 30min Gradient/Unriched/byos_tmp/45min_Unriched_Samples.oNIql/byonic_s(Sample8) r(2).byrslt	D:/Data/20210316_NEB/Glycopeptides - 30min Gradient/Unriched/20210317_IO25cm_30min_NEB_Sample8_GlycoStt40K_400ng_B_Slot1-18_1_622.d	0							0	0	0	0	20210317_io25cm_30min_neb_sample8_glycostt40k_400ng_b_slot1-18_1_622.ScanId;v=1;d1=54377.54377.3				QTOF_HCD	0.836	NonReference	2	27686.4	7.7	1000000					[45.28 46.49], [46.49 47.72]			1 in 1
116220	sp|P30048|PRDX3_HUMAN Thioredoxin-dependent peroxide reductase, mitochondrial OS=Homo sapiens GN=PRDX3 PE=1 SV=3	NGGLGHMNIALLSDLTK	K.nGGLGHMNIALLSDLTK.Q	372000	372000			17450	0	50362	46.19	s(HCT116-pre-enriched) r(2)	N1(Deamidated/0.9840)	N	3				Deamidated/0.9840	431	150	1	150	166	2.1e-07	3.1e-06	409.88	248.8		42.9	585.638	585.642	-7.02	0	1753.89	1753.9	-0.0123		46.19		peptide (MS2)	4	910	79414	4	1	42000	1	54381	72900	46.19		45.2		45.28	47.72	byonic_s(Sample8) r(2)	D:/Data/20210316_NEB/Glycopeptides - 30min Gradient/Unriched/byos_tmp/45min_Unriched_Samples.oNIql/byonic_s(Sample8) r(2).byrslt	D:/Data/20210316_NEB/Glycopeptides - 30min Gradient/Unriched/20210317_IO25cm_30min_NEB_Sample8_GlycoStt40K_400ng_B_Slot1-18_1_622.d	0							0	0	0	0	20210317_io25cm_30min_neb_sample8_glycostt40k_400ng_b_slot1-18_1_622.ScanId;v=1;d1=54381.54381.3				QTOF_HCD	0.879	NonReference	2	27686.4	7.7	1000000					[45.28 46.49], [46.49 47.72]			1 in 1
116233	sp|P30048|PRDX3_HUMAN Thioredoxin-dependent peroxide reductase, mitochondrial OS=Homo sapiens GN=PRDX3 PE=1 SV=3	NGGLGHMNIALLSDLTK	K.nGGLGHMNIALLSDLTK.Q	372000	372000			17450	0	50362	46.19	s(HCT116-pre-enriched) r(2)	N1(Deamidated/0.9840)	N	3				Deamidated/0.9840	431	150	1	150	166	1e-07	1.5e-06	421.97	299		44.1	585.64	585.642	-3.61	0	1753.9	1753.9	-0.0063		46.21		peptide (MS2)	4	910	79451	4	1	42000	1	54408	45900	46.19		45.2		45.28	47.72	byonic_s(Sample8) r(2)	D:/Data/20210316_NEB/Glycopeptides - 30min Gradient/Unriched/byos_tmp/45min_Unriched_Samples.oNIql/byonic_s(Sample8) r(2).byrslt	D:/Data/20210316_NEB/Glycopeptides - 30min Gradient/Unriched/20210317_IO25cm_30min_NEB_Sample8_GlycoStt40K_400ng_B_Slot1-18_1_622.d	0							0	0	0	0	20210317_io25cm_30min_neb_sample8_glycostt40k_400ng_b_slot1-18_1_622.ScanId;v=1;d1=54408.54408.3				QTOF_HCD	0.879	NonReference	2	27686.4	7.7	1000000					[45.28 46.49], [46.49 47.72]			1 in 1
116770	sp|P30048|PRDX3_HUMAN Thioredoxin-dependent peroxide reductase, mitochondrial OS=Homo sapiens GN=PRDX3 PE=1 SV=3	NGGLGHMNIALLSDLTK	K.nGGLGHMNIALLSDLTK.Q	372000	372000			17450	0	50362	46.19	s(HCT116-pre-enriched) r(2)	N1(Deamidated/0.9840)	N	3				Deamidated/0.9840	431	150	1	150	166	3.2e-07	4.7e-06	418.14	299.9		140.7	585.636	585.642	-10.36	0	1753.89	1753.9	-0.0182		47.02		peptide (MS2)	4	910	81192	4	1	42000	1	55535	59200	46.19		45.2		45.28	47.72	byonic_s(Sample8) r(2)	D:/Data/20210316_NEB/Glycopeptides - 30min Gradient/Unriched/byos_tmp/45min_Unriched_Samples.oNIql/byonic_s(Sample8) r(2).byrslt	D:/Data/20210316_NEB/Glycopeptides - 30min Gradient/Unriched/20210317_IO25cm_30min_NEB_Sample8_GlycoStt40K_400ng_B_Slot1-18_1_622.d	0							0	0	0	0	20210317_io25cm_30min_neb_sample8_glycostt40k_400ng_b_slot1-18_1_622.ScanId;v=1;d1=55535.55535.3				QTOF_HCD	0.833	NonReference	2	27686.4	7.7	1000000					[45.28 46.49], [46.49 47.72]			1 in 1
116900	sp|P30048|PRDX3_HUMAN Thioredoxin-dependent peroxide reductase, mitochondrial OS=Homo sapiens GN=PRDX3 PE=1 SV=3	NGGLGHMNIALLSDLTK	K.nGGLGHMNIALLSDLTK.Q	372000	372000			17450	0	50362	46.19	s(HCT116-pre-enriched) r(2)	N1(Deamidated/0.9840)	N	3				Deamidated/0.9840	431	150	1	150	166	4e-06	5.8e-05	309.74	167.6		33	585.64	585.642	-2.36	0	1753.9	1753.9	-0.0041		47.22		peptide (MS2)	4	910	81639	4	1	42000	1	55825	13800	46.19		45.2		45.28	47.72	byonic_s(Sample8) r(2)	D:/Data/20210316_NEB/Glycopeptides - 30min Gradient/Unriched/byos_tmp/45min_Unriched_Samples.oNIql/byonic_s(Sample8) r(2).byrslt	D:/Data/20210316_NEB/Glycopeptides - 30min Gradient/Unriched/20210317_IO25cm_30min_NEB_Sample8_GlycoStt40K_400ng_B_Slot1-18_1_622.d	0							3.5e-05	9.2e-05	0	0	20210317_io25cm_30min_neb_sample8_glycostt40k_400ng_b_slot1-18_1_622.ScanId;v=1;d1=55825.55825.3				QTOF_HCD	0.836	NonReference	2	27686.4	7.7	1000000					[45.28 46.49], [46.49 47.72]			1 in 1
116910	sp|P30048|PRDX3_HUMAN Thioredoxin-dependent peroxide reductase, mitochondrial OS=Homo sapiens GN=PRDX3 PE=1 SV=3	NGGLGHMNIALLSDLTK	K.nGGLGHMNIALLSDLTK.Q	372000	372000			17450	0	50362	46.19	s(HCT116-pre-enriched) r(2)	N1(Deamidated/0.9840)	N	3				Deamidated/0.9840	431	150	1	150	166	1e-07	1.5e-06	432.56	280.6		112.9	585.64	585.642	-2.03	0	1753.9	1753.9	-0.0036		47.24		peptide (MS2)	4	910	81669	4	1	42000	1	55846	65800	46.19		45.2		45.28	47.72	byonic_s(Sample8) r(2)	D:/Data/20210316_NEB/Glycopeptides - 30min Gradient/Unriched/byos_tmp/45min_Unriched_Samples.oNIql/byonic_s(Sample8) r(2).byrslt	D:/Data/20210316_NEB/Glycopeptides - 30min Gradient/Unriched/20210317_IO25cm_30min_NEB_Sample8_GlycoStt40K_400ng_B_Slot1-18_1_622.d	0							0	0	0	0	20210317_io25cm_30min_neb_sample8_glycostt40k_400ng_b_slot1-18_1_622.ScanId;v=1;d1=55846.55846.3				QTOF_HCD	0.835	NonReference	2	27686.4	7.7	1000000					[45.28 46.49], [46.49 47.72]			1 in 1
116917	sp|P30048|PRDX3_HUMAN Thioredoxin-dependent peroxide reductase, mitochondrial OS=Homo sapiens GN=PRDX3 PE=1 SV=3	NGGLGHMNIALLSDLTK	K.nGGLGHMNIALLSDLTK.Q	372000	372000			17450	0	50362	46.19	s(HCT116-pre-enriched) r(2)	N1(Deamidated/0.9840)	N	3				Deamidated/0.9840	431	150	1	150	166	1e-08	1.5e-07	474.52	324.6		56.9	585.64	585.642	-2.03	0	1753.9	1753.9	-0.0036		47.25		peptide (MS2)	4	910	81691	4	1	42000	1	55860	77200	46.19		45.2		45.28	47.72	byonic_s(Sample8) r(2)	D:/Data/20210316_NEB/Glycopeptides - 30min Gradient/Unriched/byos_tmp/45min_Unriched_Samples.oNIql/byonic_s(Sample8) r(2).byrslt	D:/Data/20210316_NEB/Glycopeptides - 30min Gradient/Unriched/20210317_IO25cm_30min_NEB_Sample8_GlycoStt40K_400ng_B_Slot1-18_1_622.d	0							0	0	0	0	20210317_io25cm_30min_neb_sample8_glycostt40k_400ng_b_slot1-18_1_622.ScanId;v=1;d1=55860.55860.3				QTOF_HCD	0.835	NonReference	2	27686.4	7.7	1000000					[45.28 46.49], [46.49 47.72]			1 in 1
116822	sp|P30048|PRDX3_HUMAN Thioredoxin-dependent peroxide reductase, mitochondrial OS=Homo sapiens GN=PRDX3 PE=1 SV=3	NGGLGHMNIALLSDLTK	K.NGGLGHMnIALLSDLTK.Q	180000	180000		17451	17451	0	50363	47.28	s(HCT116-pre-enriched) r(2)	N8(Deamidated/0.9840)	N	3				Deamidated/0.9840	431	157	8	150	166	2e-06	3e-05	315.31	234.7		6.5	585.64	585.642	-2.19	0	1753.9	1753.9	-0.0038		47.1		peptide (many samples)	4	910	81364	4	1	8560	1	55647	29000	47.28		45.2		46.49	47.72	byonic_s(Sample8) r(2)	D:/Data/20210316_NEB/Glycopeptides - 30min Gradient/Unriched/byos_tmp/45min_Unriched_Samples.oNIql/byonic_s(Sample8) r(2).byrslt	D:/Data/20210316_NEB/Glycopeptides - 30min Gradient/Unriched/20210317_IO25cm_30min_NEB_Sample8_GlycoStt40K_400ng_B_Slot1-18_1_622.d	1							0	9.5e-05	0	0.00016	20210317_io25cm_30min_neb_sample8_glycostt40k_400ng_b_slot1-18_1_622.ScanId;v=1;d1=55647.55647.3				QTOF_HCD	0.838	NonReference	2	27686.4	7.7	500000			0.25					1 in 1
112650	sp|Q96H20|SNF8_HUMAN Vacuolar-sorting protein SNF8 OS=Homo sapiens GN=SNF8 PE=1 SV=1	NGGLITLEELHQQVLK	R.nGGLITLEELHQQVLK.G	109000	109000		17453	17453	0	50366	40.99	s(HCT116-pre-enriched) r(2)	N1(Deamidated/0.9840)	N	3				Deamidated/0.9840	431	115	1	115	130	5.3e-06	3.3e-05	357.59	231		231	598.326	598.332	-10.25	0	1791.95	1791.97	-0.0184		41.01		peptide (MS2)	4	2687	68486	4	1	13500	1	47181	47200	40.99		45.2		40.81	41.04	byonic_s(Sample8) r(2)	D:/Data/20210316_NEB/Glycopeptides - 30min Gradient/Unriched/byos_tmp/45min_Unriched_Samples.oNIql/byonic_s(Sample8) r(2).byrslt	D:/Data/20210316_NEB/Glycopeptides - 30min Gradient/Unriched/20210317_IO25cm_30min_NEB_Sample8_GlycoStt40K_400ng_B_Slot1-18_1_622.d	0							6.8e-05	9.5e-05	0.00016	0.00016	20210317_io25cm_30min_neb_sample8_glycostt40k_400ng_b_slot1-18_1_622.ScanId;v=1;d1=47181.47181.3				QTOF_HCD	0.873	NonReference	2	28862	6.2	300000			0.13					1 in 1
112640	sp|Q96H20|SNF8_HUMAN Vacuolar-sorting protein SNF8 OS=Homo sapiens GN=SNF8 PE=1 SV=1	NGGLITLEELHQQVLK	R.nGGLITLEELHQQVLK.G	109000	109000			17453	0	50366	40.99	s(HCT116-pre-enriched) r(2)	N1(Deamidated/0.9840)	N	3				Deamidated/0.9840	431	115	1	115	130	1.8e-05	0.00011	344.02	215.6		215.6	598.326	598.332	-10.25	0	1791.95	1791.97	-0.0184		41		peptide (MS2)	4	2687	68455	4	1	13500	1	47164	50000	40.99		45.2		40.81	41.04	byonic_s(Sample8) r(2)	D:/Data/20210316_NEB/Glycopeptides - 30min Gradient/Unriched/byos_tmp/45min_Unriched_Samples.oNIql/byonic_s(Sample8) r(2).byrslt	D:/Data/20210316_NEB/Glycopeptides - 30min Gradient/Unriched/20210317_IO25cm_30min_NEB_Sample8_GlycoStt40K_400ng_B_Slot1-18_1_622.d	0							9.6e-05	0.00013	0.00016	0.00016	20210317_io25cm_30min_neb_sample8_glycostt40k_400ng_b_slot1-18_1_622.ScanId;v=1;d1=47164.47164.3				QTOF_HCD	0.872	NonReference	2	28862	6.2	300000								1 in 1
110766	sp|P55735|SEC13_HUMAN Protein SEC13 homolog OS=Homo sapiens GN=SEC13 PE=1 SV=3	NGGQILIADLR	R.nGGQILIADLR.G	18600	18600		17454	17454	0	50369	38.7	s(HCT116-pre-enriched) r(2)	N1(Deamidated/0.9840)	N	2				Deamidated/0.9840	431	44	1	44	54	6.7e-09	9.9e-08	548.3	293.3		293.3	585.828	585.827	1.39	0	1169.64	1169.64	0.0016		38.46		peptide (per sample)	4	1165	63173	4	1	1980	1	43640	94000	38.7		35.32		38.05	38.93	byonic_s(Sample8) r(2)	D:/Data/20210316_NEB/Glycopeptides - 30min Gradient/Unriched/byos_tmp/45min_Unriched_Samples.oNIql/byonic_s(Sample8) r(2).byrslt	D:/Data/20210316_NEB/Glycopeptides - 30min Gradient/Unriched/20210317_IO25cm_30min_NEB_Sample8_GlycoStt40K_400ng_B_Slot1-18_1_622.d	1							0	0	0	0	20210317_io25cm_30min_neb_sample8_glycostt40k_400ng_b_slot1-18_1_622.ScanId;v=1;d1=43640.43640.2				QTOF_HCD	0.929	NonReference	2	35532.2	5.09	40000			0.08					1 in 1
110647	sp|Q02218|ODO1_HUMAN 2-oxoglutarate dehydrogenase, mitochondrial OS=Homo sapiens GN=OGDH PE=1 SV=3	NGHNEMDEPMFTQPLMYK	R.NGHnEMDEPMFTQPLMYK.Q	21100	21100		17456	17456	0	50372	38.28	s(HCT116-pre-enriched) r(2)	N4(Deamidated/0.9840)	N	3				Deamidated/0.9840	431	514	4	511	528	5.4e-14	8e-13	619.15	527.5		11.4	728.315	728.313	3.24	0	2181.92	2181.92	0.0071		38.28		peptide (per sample)	4	630	62790	4	1	15100	1	43380	172000	38.28		38.46		37.47	38.61	byonic_s(Sample8) r(2)	D:/Data/20210316_NEB/Glycopeptides - 30min Gradient/Unriched/byos_tmp/45min_Unriched_Samples.oNIql/byonic_s(Sample8) r(2).byrslt	D:/Data/20210316_NEB/Glycopeptides - 30min Gradient/Unriched/20210317_IO25cm_30min_NEB_Sample8_GlycoStt40K_400ng_B_Slot1-18_1_622.d	1							0	0	0	0	20210317_io25cm_30min_neb_sample8_glycostt40k_400ng_b_slot1-18_1_622.ScanId;v=1;d1=43380.43380.3				QTOF_HCD	0.921	NonReference	2	115914	6.39	80000			0.02					1 in 1
102136	sp|P21333|FLNA_HUMAN Filamin-A OS=Homo sapiens GN=FLNA PE=1 SV=4	NGHVGISFVPK	R.nGHVGISFVPK.E	227000	227000		17457	17457	0	50376	25.64	s(HCT116-pre-enriched) r(2)	N1(Deamidated/0.9840)	N	2				Deamidated/0.9840	431	2004	1	2004	2014	3.8e-07	5.6e-06	455.12	206.4		206.4	578.312	578.312	0.88	0	1154.61	1154.61	0.001		25.69		peptide (MS2)	4	4	37554	4	1	26700	1	26201	88200	25.64		26.55		25.57	26.2	byonic_s(Sample8) r(2)	D:/Data/20210316_NEB/Glycopeptides - 30min Gradient/Unriched/byos_tmp/45min_Unriched_Samples.oNIql/byonic_s(Sample8) r(2).byrslt	D:/Data/20210316_NEB/Glycopeptides - 30min Gradient/Unriched/20210317_IO25cm_30min_NEB_Sample8_GlycoStt40K_400ng_B_Slot1-18_1_622.d	0							0	0	0	0	20210317_io25cm_30min_neb_sample8_glycostt40k_400ng_b_slot1-18_1_622.ScanId;v=1;d1=26201.26201.2				QTOF_HCD	0.928	NonReference	2	280689	5.64	400000			0.09					1 in 1
102112	sp|P21333|FLNA_HUMAN Filamin-A OS=Homo sapiens GN=FLNA PE=1 SV=4	NGHVGISFVPK	R.nGHVGISFVPK.E	227000	227000			17457	0	50376	25.64	s(HCT116-pre-enriched) r(2)	N1(Deamidated/0.9840)	N	2				Deamidated/0.9840	431	2004	1	2004	2014	1.7e-06	2.5e-05	493.46	261.7		261.7	578.325	578.312	23.63	0	1154.64	1154.61	0.0273		25.65		peptide (MS2)	4	4	37500	4	1	26700	1	26160	120000	25.64		26.55		25.57	26.2	byonic_s(Sample8) r(2)	D:/Data/20210316_NEB/Glycopeptides - 30min Gradient/Unriched/byos_tmp/45min_Unriched_Samples.oNIql/byonic_s(Sample8) r(2).byrslt	D:/Data/20210316_NEB/Glycopeptides - 30min Gradient/Unriched/20210317_IO25cm_30min_NEB_Sample8_GlycoStt40K_400ng_B_Slot1-18_1_622.d	0							0	4.8e-05	0	0	20210317_io25cm_30min_neb_sample8_glycostt40k_400ng_b_slot1-18_1_622.ScanId;v=1;d1=26160.26160.2				QTOF_HCD	0.935	NonReference	2	280689	5.64	400000								1 in 1
110658	sp|Q9NR30|DDX21_HUMAN Nucleolar RNA helicase 2 OS=Homo sapiens GN=DDX21 PE=1 SV=5	NGIDILVGTPGR	R.nGIDILVGTPGR.I	216000	216000		17458	17458	0	50380	38.3	s(HCT116-pre-enriched) r(2)	N1(Deamidated/0.9840)	N	2				Deamidated/0.9840	431	307	1	307	318	1.4e-10	2e-09	580.18	276.1		276.1	606.834	606.833	1.36	0	1211.65	1211.65	0.0016		38.3		peptide (per sample)	4	134	62830	4	1	36100	1	43403	104000	38.3		30.04		37.63	38.42	byonic_s(Sample8) r(2)	D:/Data/20210316_NEB/Glycopeptides - 30min Gradient/Unriched/byos_tmp/45min_Unriched_Samples.oNIql/byonic_s(Sample8) r(2).byrslt	D:/Data/20210316_NEB/Glycopeptides - 30min Gradient/Unriched/20210317_IO25cm_30min_NEB_Sample8_GlycoStt40K_400ng_B_Slot1-18_1_622.d	1							0	0	0	0	20210317_io25cm_30min_neb_sample8_glycostt40k_400ng_b_slot1-18_1_622.ScanId;v=1;d1=43403.43403.2				QTOF_HCD	0.937	NonReference	2	87335.7	9.72	400000			0.07					1 in 1
111647	sp|Q9Y3Z3|SAMH1_HUMAN Deoxynucleoside triphosphate triphosphohydrolase SAMHD1 OS=Homo sapiens GN=SAMHD1 PE=1 SV=2	NGIDVDKWDYFAR	R.nGIDVDKWDYFAR.D	39300	39300		17459	17459	0	50384	39.56	s(HCT116-pre-enriched) r(2)	N1(Deamidated/0.9840)	N	3				Deamidated/0.9840	431	306	1	306	318	0.22	0.81	143.36	91.8		91.8	533.924	533.919	8.18	0	1598.75	1598.74	0.0131		39.59		peptide (per sample)	4	1385	65569	4	1	8140	1	45230	14900	39.56		36.43		39.28	40	byonic_s(Sample8) r(2)	D:/Data/20210316_NEB/Glycopeptides - 30min Gradient/Unriched/byos_tmp/45min_Unriched_Samples.oNIql/byonic_s(Sample8) r(2).byrslt	D:/Data/20210316_NEB/Glycopeptides - 30min Gradient/Unriched/20210317_IO25cm_30min_NEB_Sample8_GlycoStt40K_400ng_B_Slot1-18_1_622.d	1							0.0047	0.048	0.0067	0.068	20210317_io25cm_30min_neb_sample8_glycostt40k_400ng_b_slot1-18_1_622.ScanId;v=1;d1=45230.45230.3				QTOF_HCD	0.844	NonReference	2	72187.9	6.71	100000			0.06					1 in 1
105035	sp|P49721|PSB2_HUMAN Proteasome subunit beta type-2 OS=Homo sapiens GN=PSMB2 PE=1 SV=1	NGIHDLDNISFPK	K.NGIHDLDNISFPK.Q	1490000	1490000		17461	17461	0	50395	30.23	s(HCT116-pre-enriched) r(2)			2								186	198	1.1e-06	1.6e-05	464.71	200.4		200.4	735.368	735.373	-6.34	0	1468.72	1468.73	-0.0093		30.15		peptide (per sample)	4	863	46357	4	1	172000	1	32212	53600	30.23		32.46		29.54	30.74	byonic_s(Sample8) r(2)	D:/Data/20210316_NEB/Glycopeptides - 30min Gradient/Unriched/byos_tmp/45min_Unriched_Samples.oNIql/byonic_s(Sample8) r(2).byrslt	D:/Data/20210316_NEB/Glycopeptides - 30min Gradient/Unriched/20210317_IO25cm_30min_NEB_Sample8_GlycoStt40K_400ng_B_Slot1-18_1_622.d	1							0	0	0	0	20210317_io25cm_30min_neb_sample8_glycostt40k_400ng_b_slot1-18_1_622.ScanId;v=1;d1=32212.32212.2				QTOF_HCD	1.051	NonReference	2	22834.1	6.61	4000000			0.08					1 in 1
105017	sp|P49721|PSB2_HUMAN Proteasome subunit beta type-2 OS=Homo sapiens GN=PSMB2 PE=1 SV=1	NGIHDLDNISFPK	K.NGIHDLDNISFPK.Q	119000	119000		17461	17461	0	50399	30.12	s(HCT116-pre-enriched) r(2)			3								186	198	0.00056	0.0082	328.42	179.9		179.9	490.582	490.584	-4.85	0	1468.72	1468.73	-0.0071		30.11		peptide (MS2)	4	863	46291	4	1	19500	1	32166	78000	30.12		32.46		29.31	30.84	byonic_s(Sample8) r(2)	D:/Data/20210316_NEB/Glycopeptides - 30min Gradient/Unriched/byos_tmp/45min_Unriched_Samples.oNIql/byonic_s(Sample8) r(2).byrslt	D:/Data/20210316_NEB/Glycopeptides - 30min Gradient/Unriched/20210317_IO25cm_30min_NEB_Sample8_GlycoStt40K_400ng_B_Slot1-18_1_622.d	0							0.00032	0.0008	0	0	20210317_io25cm_30min_neb_sample8_glycostt40k_400ng_b_slot1-18_1_622.ScanId;v=1;d1=32166.32166.3				QTOF_HCD	0.775	NonReference	2	22834.1	6.61	300000			0.05					1 in 1
105023	sp|P49721|PSB2_HUMAN Proteasome subunit beta type-2 OS=Homo sapiens GN=PSMB2 PE=1 SV=1	NGIHDLDNISFPK	K.NGIHDLDNISFPK.Q	119000	119000			17461	0	50399	30.12	s(HCT116-pre-enriched) r(2)			3								186	198	0.092	0.6	209.71	77.9		77.9	490.583	490.584	-2.1	0	1468.73	1468.73	-0.0031		30.13		peptide (MS2)	4	863	46312	4	1	19500	1	32182	16100	30.12		32.46		29.31	30.84	byonic_s(Sample8) r(2)	D:/Data/20210316_NEB/Glycopeptides - 30min Gradient/Unriched/byos_tmp/45min_Unriched_Samples.oNIql/byonic_s(Sample8) r(2).byrslt	D:/Data/20210316_NEB/Glycopeptides - 30min Gradient/Unriched/20210317_IO25cm_30min_NEB_Sample8_GlycoStt40K_400ng_B_Slot1-18_1_622.d	0							0.0028	0.019	0	0	20210317_io25cm_30min_neb_sample8_glycostt40k_400ng_b_slot1-18_1_622.ScanId;v=1;d1=32182.32182.3				QTOF_HCD	0.823	NonReference	2	22834.1	6.61	300000								1 in 1
105031	sp|P49721|PSB2_HUMAN Proteasome subunit beta type-2 OS=Homo sapiens GN=PSMB2 PE=1 SV=1	NGIHDLDNISFPK	K.NGIHDLDNISFPK.Q	119000	119000			17461	0	50399	30.12	s(HCT116-pre-enriched) r(2)			3								186	198	0.075	0.55	160.9	93.3		93.3	490.583	490.584	-2.1	0	1468.73	1468.73	-0.0031		30.14		peptide (MS2)	4	863	46344	4	1	19500	1	32202	12200	30.12		32.46		29.31	30.84	byonic_s(Sample8) r(2)	D:/Data/20210316_NEB/Glycopeptides - 30min Gradient/Unriched/byos_tmp/45min_Unriched_Samples.oNIql/byonic_s(Sample8) r(2).byrslt	D:/Data/20210316_NEB/Glycopeptides - 30min Gradient/Unriched/20210317_IO25cm_30min_NEB_Sample8_GlycoStt40K_400ng_B_Slot1-18_1_622.d	0							0.0025	0.017	0	0	20210317_io25cm_30min_neb_sample8_glycostt40k_400ng_b_slot1-18_1_622.ScanId;v=1;d1=32202.32202.3				QTOF_HCD	0.821	NonReference	2	22834.1	6.61	300000								1 in 1
108208	sp|P49721|PSB2_HUMAN Proteasome subunit beta type-2 OS=Homo sapiens GN=PSMB2 PE=1 SV=1	NGIHDLDNISFPK	K.nGIHDLDNISFPK.Q	120000	120000	7.468	17460	17460	0	50388	34.71	s(HCT116-pre-enriched) r(2)	N1(Deamidated/0.9840)	N	2				Deamidated/0.9840	431	186	1	186	198	0.00025	0.0037	379	162.4		130.3	735.868	735.865	3.87	0	1469.72	1469.72	0.0057	4.48	34.76		peptide (MS2)	4	863	55654	4	1	28800	1	38515	25700	34.71	30.23	32.46	32.46	33.94	34.8	byonic_s(Sample8) r(2)	D:/Data/20210316_NEB/Glycopeptides - 30min Gradient/Unriched/byos_tmp/45min_Unriched_Samples.oNIql/byonic_s(Sample8) r(2).byrslt	D:/Data/20210316_NEB/Glycopeptides - 30min Gradient/Unriched/20210317_IO25cm_30min_NEB_Sample8_GlycoStt40K_400ng_B_Slot1-18_1_622.d	0							0.00027	0.00057	0	0	20210317_io25cm_30min_neb_sample8_glycostt40k_400ng_b_slot1-18_1_622.ScanId;v=1;d1=38515.38515.2				QTOF_HCD	1.033	NonReference	2	22834.1	6.61	300000			0.06					1 in 1
108184	sp|P49721|PSB2_HUMAN Proteasome subunit beta type-2 OS=Homo sapiens GN=PSMB2 PE=1 SV=1	NGIHDLDNISFPK	K.nGIHDLDNISFPK.Q	120000	120000	7.468		17460	0	50388	34.71	s(HCT116-pre-enriched) r(2)	N1(Deamidated/0.9840)	N	2				Deamidated/0.9840	431	186	1	186	198	2.3e-13	3.5e-12	677.4	381.6		332.7	735.869	735.865	5.59	0	1469.72	1469.72	0.0082	4.48	34.73		peptide (MS2)	4	863	55584	4	1	28800	1	38468	107000	34.71	30.23	32.46	32.46	33.94	34.8	byonic_s(Sample8) r(2)	D:/Data/20210316_NEB/Glycopeptides - 30min Gradient/Unriched/byos_tmp/45min_Unriched_Samples.oNIql/byonic_s(Sample8) r(2).byrslt	D:/Data/20210316_NEB/Glycopeptides - 30min Gradient/Unriched/20210317_IO25cm_30min_NEB_Sample8_GlycoStt40K_400ng_B_Slot1-18_1_622.d	0							0	0	0	0	20210317_io25cm_30min_neb_sample8_glycostt40k_400ng_b_slot1-18_1_622.ScanId;v=1;d1=38468.38468.2				QTOF_HCD	1.065	NonReference	2	22834.1	6.61	300000								1 in 1
107444	sp|P49721|PSB2_HUMAN Proteasome subunit beta type-2 OS=Homo sapiens GN=PSMB2 PE=1 SV=1	NGIHDLDNISFPK	K.nGIHDLDNISFPK.Q	378000	378000	76.007	17460	17460	0	50392	34.73	s(HCT116-pre-enriched) r(2)	N1(Deamidated/0.9840)	N	3				Deamidated/0.9840	431	186	1	186	198	9.5e-06	0.00014	356.76	259.8		237.1	490.912	490.912	-0.34	0	1469.71	1469.72	-0.0005	4.61	33.65		peptide (MS2)	4	863	53356	4	1	73000	1	36950	45700	34.73	30.12	32.46	32.46	33.02	34.96	byonic_s(Sample8) r(2)	D:/Data/20210316_NEB/Glycopeptides - 30min Gradient/Unriched/byos_tmp/45min_Unriched_Samples.oNIql/byonic_s(Sample8) r(2).byrslt	D:/Data/20210316_NEB/Glycopeptides - 30min Gradient/Unriched/20210317_IO25cm_30min_NEB_Sample8_GlycoStt40K_400ng_B_Slot1-18_1_622.d	0							6.6e-05	0.00013	0	0	20210317_io25cm_30min_neb_sample8_glycostt40k_400ng_b_slot1-18_1_622.ScanId;v=1;d1=36950.36950.3				QTOF_HCD	0.786	NonReference	2	22834.1	6.61	900000			0.05		[33.02 33.92], [33.94 34.96]			1 in 1
107421	sp|P49721|PSB2_HUMAN Proteasome subunit beta type-2 OS=Homo sapiens GN=PSMB2 PE=1 SV=1	NGIHDLDNISFPK	K.nGIHDLDNISFPK.Q	378000	378000	76.007		17460	0	50392	34.73	s(HCT116-pre-enriched) r(2)	N1(Deamidated/0.9840)	N	3				Deamidated/0.9840	431	186	1	186	198	4.9e-06	7.2e-05	335.38	199.6		199.4	490.913	490.912	2.07	0	1469.72	1469.72	0.003	4.61	33.61		peptide (MS2)	4	863	53299	4	1	73000	1	36908	54400	34.73	30.12	32.46	32.46	33.02	34.96	byonic_s(Sample8) r(2)	D:/Data/20210316_NEB/Glycopeptides - 30min Gradient/Unriched/byos_tmp/45min_Unriched_Samples.oNIql/byonic_s(Sample8) r(2).byrslt	D:/Data/20210316_NEB/Glycopeptides - 30min Gradient/Unriched/20210317_IO25cm_30min_NEB_Sample8_GlycoStt40K_400ng_B_Slot1-18_1_622.d	0							6.9e-05	9.1e-05	0	0	20210317_io25cm_30min_neb_sample8_glycostt40k_400ng_b_slot1-18_1_622.ScanId;v=1;d1=36908.36908.3				QTOF_HCD	0.787	NonReference	2	22834.1	6.61	900000					[33.02 33.92], [33.94 34.96]			1 in 1
107440	sp|P49721|PSB2_HUMAN Proteasome subunit beta type-2 OS=Homo sapiens GN=PSMB2 PE=1 SV=1	NGIHDLDNISFPK	K.nGIHDLDNISFPK.Q	378000	378000	76.007		17460	0	50392	34.73	s(HCT116-pre-enriched) r(2)	N1(Deamidated/0.9840)	N	3				Deamidated/0.9840	431	186	1	186	198	0.0051	0.071	275.2	153.5		148	490.912	490.912	0.02	0	1469.72	1469.72	0	4.61	33.64		peptide (MS2)	4	863	53342	4	1	73000	1	36939	46800	34.73	30.12	32.46	32.46	33.02	34.96	byonic_s(Sample8) r(2)	D:/Data/20210316_NEB/Glycopeptides - 30min Gradient/Unriched/byos_tmp/45min_Unriched_Samples.oNIql/byonic_s(Sample8) r(2).byrslt	D:/Data/20210316_NEB/Glycopeptides - 30min Gradient/Unriched/20210317_IO25cm_30min_NEB_Sample8_GlycoStt40K_400ng_B_Slot1-18_1_622.d	0							0.00072	0.0023	0	0	20210317_io25cm_30min_neb_sample8_glycostt40k_400ng_b_slot1-18_1_622.ScanId;v=1;d1=36939.36939.3				QTOF_HCD	0.818	NonReference	2	22834.1	6.61	900000					[33.02 33.92], [33.94 34.96]			1 in 1
108168	sp|P49721|PSB2_HUMAN Proteasome subunit beta type-2 OS=Homo sapiens GN=PSMB2 PE=1 SV=1	NGIHDLDNISFPK	K.nGIHDLDNISFPK.Q	378000	378000	76.007		17460	0	50392	34.73	s(HCT116-pre-enriched) r(2)	N1(Deamidated/0.9840)	N	3				Deamidated/0.9840	431	186	1	186	198	3.3e-07	4.9e-06	426.87	237.5		237.5	490.911	490.912	-3.58	0	1469.71	1469.72	-0.0053	4.61	34.7		peptide (MS2)	4	863	55526	4	1	73000	1	38430	107000	34.73	30.12	32.46	32.46	33.02	34.96	byonic_s(Sample8) r(2)	D:/Data/20210316_NEB/Glycopeptides - 30min Gradient/Unriched/byos_tmp/45min_Unriched_Samples.oNIql/byonic_s(Sample8) r(2).byrslt	D:/Data/20210316_NEB/Glycopeptides - 30min Gradient/Unriched/20210317_IO25cm_30min_NEB_Sample8_GlycoStt40K_400ng_B_Slot1-18_1_622.d	0							0	0	0	0	20210317_io25cm_30min_neb_sample8_glycostt40k_400ng_b_slot1-18_1_622.ScanId;v=1;d1=38430.38430.3				QTOF_HCD	0.816	NonReference	2	22834.1	6.61	900000					[33.02 33.92], [33.94 34.96]			1 in 1
108176	sp|P49721|PSB2_HUMAN Proteasome subunit beta type-2 OS=Homo sapiens GN=PSMB2 PE=1 SV=1	NGIHDLDNISFPK	K.nGIHDLDNISFPK.Q	378000	378000	76.007		17460	0	50392	34.73	s(HCT116-pre-enriched) r(2)	N1(Deamidated/0.9840)	N	3				Deamidated/0.9840	431	186	1	186	198	5.4e-07	7.9e-06	422.67	225.3		225.3	490.912	490.912	-0.7	0	1469.71	1469.72	-0.001	4.61	34.71		peptide (MS2)	4	863	55545	4	1	73000	1	38444	102000	34.73	30.12	32.46	32.46	33.02	34.96	byonic_s(Sample8) r(2)	D:/Data/20210316_NEB/Glycopeptides - 30min Gradient/Unriched/byos_tmp/45min_Unriched_Samples.oNIql/byonic_s(Sample8) r(2).byrslt	D:/Data/20210316_NEB/Glycopeptides - 30min Gradient/Unriched/20210317_IO25cm_30min_NEB_Sample8_GlycoStt40K_400ng_B_Slot1-18_1_622.d	0							0	0	0	0	20210317_io25cm_30min_neb_sample8_glycostt40k_400ng_b_slot1-18_1_622.ScanId;v=1;d1=38444.38444.3				QTOF_HCD	0.789	NonReference	2	22834.1	6.61	900000					[33.02 33.92], [33.94 34.96]			1 in 1
112674	sp|Q9Y6K5|OAS3_HUMAN 2'-5'-oligoadenylate synthase 3 OS=Homo sapiens GN=OAS3 PE=1 SV=3	NGIPIQPWPVK	R.nGIPIQPWPVK.A	303000	303000		17462	17462	0	50403	41.02	s(HCT116-pre-enriched) r(2)	N1(Deamidated/0.9840)	N	2				Deamidated/0.9840	431	1074	1	1074	1084	7.7e-07	1.1e-05	365.65	200.3		200.3	625.347	625.351	-6.28	0	1248.68	1248.69	-0.0078		41.03		peptide (MS2)	4	464	68543	4	1	24800	1	47216	38100	41.02		32.17		40.6	41.29	byonic_s(Sample8) r(2)	D:/Data/20210316_NEB/Glycopeptides - 30min Gradient/Unriched/byos_tmp/45min_Unriched_Samples.oNIql/byonic_s(Sample8) r(2).byrslt	D:/Data/20210316_NEB/Glycopeptides - 30min Gradient/Unriched/20210317_IO25cm_30min_NEB_Sample8_GlycoStt40K_400ng_B_Slot1-18_1_622.d	0							0	0	0	0	20210317_io25cm_30min_neb_sample8_glycostt40k_400ng_b_slot1-18_1_622.ScanId;v=1;d1=47216.47216.2				QTOF_HCD	0.923	NonReference	2	121139	8.32	600000			0.09					1 in 1
112635	sp|Q9Y6K5|OAS3_HUMAN 2'-5'-oligoadenylate synthase 3 OS=Homo sapiens GN=OAS3 PE=1 SV=3	NGIPIQPWPVK	R.nGIPIQPWPVK.A	303000	303000			17462	0	50403	41.02	s(HCT116-pre-enriched) r(2)	N1(Deamidated/0.9840)	N	2				Deamidated/0.9840	431	1074	1	1074	1084	1.5e-05	0.00022	346.24	161		161	625.346	625.351	-7.63	0	1248.68	1248.69	-0.0095		41		peptide (MS2)	4	464	68445	4	1	24800	1	47158	101000	41.02		32.17		40.6	41.29	byonic_s(Sample8) r(2)	D:/Data/20210316_NEB/Glycopeptides - 30min Gradient/Unriched/byos_tmp/45min_Unriched_Samples.oNIql/byonic_s(Sample8) r(2).byrslt	D:/Data/20210316_NEB/Glycopeptides - 30min Gradient/Unriched/20210317_IO25cm_30min_NEB_Sample8_GlycoStt40K_400ng_B_Slot1-18_1_622.d	0							9.7e-05	0.00017	0	0	20210317_io25cm_30min_neb_sample8_glycostt40k_400ng_b_slot1-18_1_622.ScanId;v=1;d1=47158.47158.2				QTOF_HCD	0.94	NonReference	2	121139	8.32	600000								1 in 1
112738	sp|Q02978|M2OM_HUMAN Mitochondrial 2-oxoglutarate/malate carrier protein OS=Homo sapiens GN=SLC25A11 PE=1 SV=3	NGLDVLFK	K.nGLDVLFK.V	130000	130000		17466	17466	0	50409	41.13	s(HCT116-pre-enriched) r(2)	N1(Deamidated/0.9840)	N	2				Deamidated/0.9840	431	261	1	261	268	0.045	0.41	287.68	1.2		1.2	453.749	453.75	-2.91	0	905.483	905.486	-0.0026		41.1		peptide (per sample)	4	821	68696	4	1	29300	1	47318	25400	41.13		32.04		40.46	41.23	byonic_s(Sample8) r(2)	D:/Data/20210316_NEB/Glycopeptides - 30min Gradient/Unriched/byos_tmp/45min_Unriched_Samples.oNIql/byonic_s(Sample8) r(2).byrslt	D:/Data/20210316_NEB/Glycopeptides - 30min Gradient/Unriched/20210317_IO25cm_30min_NEB_Sample8_GlycoStt40K_400ng_B_Slot1-18_1_622.d	1							0.002	0.013	0.0027	0.018	20210317_io25cm_30min_neb_sample8_glycostt40k_400ng_b_slot1-18_1_622.ScanId;v=1;d1=47318.47318.2				QTOF_HCD	0.809	NonReference	2	34059.5	10.25	200000			0.07					1 in 1
109283	sp|Q6NUM9|RETST_HUMAN All-trans-retinol 13,14-reductase OS=Homo sapiens GN=RETSAT PE=1 SV=2	NGLEFDTGIHYIGR	K.NGLEFDTGIHYIGR.M	127000	127000		17467	17467	0	50411	36.47	s(HCT116-pre-enriched) r(2)			3								112	125	3.1e-05	0.00046	313.65	183.1		183.1	531.275	531.267	15.8	0	1590.8	1590.78	0.0251		36.38		peptide (per sample)	4	3884	58909	4	1	6150	1	40753	29500	36.47		37.74		36.36	36.98	byonic_s(Sample8) r(2)	D:/Data/20210316_NEB/Glycopeptides - 30min Gradient/Unriched/byos_tmp/45min_Unriched_Samples.oNIql/byonic_s(Sample8) r(2).byrslt	D:/Data/20210316_NEB/Glycopeptides - 30min Gradient/Unriched/20210317_IO25cm_30min_NEB_Sample8_GlycoStt40K_400ng_B_Slot1-18_1_622.d	1							0.00013	0.00017	0.00022	0.00022	20210317_io25cm_30min_neb_sample8_glycostt40k_400ng_b_slot1-18_1_622.ScanId;v=1;d1=40753.40753.3				QTOF_HCD	0.854	NonReference	2	66807	8.26	300000			0.06					1 in 1
113256	sp|Q14C86|GAPD1_HUMAN GTPase-activating protein and VPS9 domain-containing protein 1 OS=Homo sapiens GN=GAPVD1 PE=1 SV=2	NGLPDHTDPEDNEIVCFLK	R.nGLPDHTDPEDNEIVCFLK.V	105000	105000		17469	17469	0	50416	41.85	s(HCT116-pre-enriched) r(2)	N1(Deamidated/0.9840)	N	3				Deamidated/0.9840	431	1145	1	1145	1163	8.2e-13	1.2e-11	616.51	532.2		402.2	738.678	738.672	7.34	0	2213.01	2212.99	0.0162		41.85		peptide (MS2)	4	1535	70218	4	1	15900	1	48339	183000	41.85		38.51		41.13	41.94	byonic_s(Sample8) r(2)	D:/Data/20210316_NEB/Glycopeptides - 30min Gradient/Unriched/byos_tmp/45min_Unriched_Samples.oNIql/byonic_s(Sample8) r(2).byrslt	D:/Data/20210316_NEB/Glycopeptides - 30min Gradient/Unriched/20210317_IO25cm_30min_NEB_Sample8_GlycoStt40K_400ng_B_Slot1-18_1_622.d	0							0	0	0	0	20210317_io25cm_30min_neb_sample8_glycostt40k_400ng_b_slot1-18_1_622.ScanId;v=1;d1=48339.48339.3		C16(Carbamidomethyl/57.0215)		QTOF_HCD	0.897	NonReference	2	164824	4.91	400000			0.13					3 in 3
113240	sp|Q14C86|GAPD1_HUMAN GTPase-activating protein and VPS9 domain-containing protein 1 OS=Homo sapiens GN=GAPVD1 PE=1 SV=2	NGLPDHTDPEDNEIVCFLK	R.nGLPDHTDPEDNEIVCFLK.V	105000	105000			17469	0	50416	41.85	s(HCT116-pre-enriched) r(2)	N1(Deamidated/0.9840)	N	3				Deamidated/0.9840	431	1145	1	1145	1163	0.00027	0.004	324.67	221.1		221.1	738.678	738.672	7.34	0	2213.01	2212.99	0.0162		41.83		peptide (MS2)	4	1535	70167	4	1	15900	1	48309	109000	41.85		38.51		41.13	41.94	byonic_s(Sample8) r(2)	D:/Data/20210316_NEB/Glycopeptides - 30min Gradient/Unriched/byos_tmp/45min_Unriched_Samples.oNIql/byonic_s(Sample8) r(2).byrslt	D:/Data/20210316_NEB/Glycopeptides - 30min Gradient/Unriched/20210317_IO25cm_30min_NEB_Sample8_GlycoStt40K_400ng_B_Slot1-18_1_622.d	0							0.00027	0.00057	0	0	20210317_io25cm_30min_neb_sample8_glycostt40k_400ng_b_slot1-18_1_622.ScanId;v=1;d1=48309.48309.3		C16(Carbamidomethyl/57.0215)		QTOF_HCD	0.92	NonReference	2	164824	4.91	400000								3 in 3
105579	sp|P00533|EGFR_HUMAN Epidermal growth factor receptor OS=Homo sapiens GN=EGFR PE=1 SV=2	NGLQSCPIKEDSFLQR	R.NGLQSCPIKEDSFLQR.Y	101000	101000		17471	17471	1	50419	30.88	s(HCT116-pre-enriched) r(2)			3								1053	1068	0.23	0.82	183.21	63		63	631.326	631.316	15.32	0	1890.95	1890.93	0.029		30.9		peptide (per sample)	4	1555	47902	4	1	12100	1	33245	68700	30.88		31.93		30.4	31.23	byonic_s(Sample8) r(2)	D:/Data/20210316_NEB/Glycopeptides - 30min Gradient/Unriched/byos_tmp/45min_Unriched_Samples.oNIql/byonic_s(Sample8) r(2).byrslt	D:/Data/20210316_NEB/Glycopeptides - 30min Gradient/Unriched/20210317_IO25cm_30min_NEB_Sample8_GlycoStt40K_400ng_B_Slot1-18_1_622.d	1							0.0052	0.056	0.0076	0.08	20210317_io25cm_30min_neb_sample8_glycostt40k_400ng_b_slot1-18_1_622.ScanId;v=1;d1=33245.33245.3		C6(Carbamidomethyl/57.0215)		QTOF_HCD	0.898	NonReference	2	134216	6.23	300000			0.07					1 in 1
111297	sp|O75369-8|FLNB_HUMAN Isoform 8 of Filamin-B OS=Homo sapiens GN=FLNB	NGNHVANSPVSIMVVQSEIGDAR	K.NGnHVANSPVSIMVVQSEIGDAR.R	142000	142000		17475	17475	0	50425	39.51	s(HCT116-pre-enriched) r(2)	N3(Deamidated/0.9840)	N	3				Deamidated/0.9840	431	2014	3	2012	2034	9e-16	1.4e-14	713.22	508.6		0	799.055	799.061	-6.77	0	2394.14	2394.16	-0.0162		39.11		peptide (per sample)	4	11	64585	4	1	21700	1	44576	86800	39.51		35.26		39.09	40.04	byonic_s(Sample8) r(2)	D:/Data/20210316_NEB/Glycopeptides - 30min Gradient/Unriched/byos_tmp/45min_Unriched_Samples.oNIql/byonic_s(Sample8) r(2).byrslt	D:/Data/20210316_NEB/Glycopeptides - 30min Gradient/Unriched/20210317_IO25cm_30min_NEB_Sample8_GlycoStt40K_400ng_B_Slot1-18_1_622.d	1							0	0	0	0	20210317_io25cm_30min_neb_sample8_glycostt40k_400ng_b_slot1-18_1_622.ScanId;v=1;d1=44576.44576.3				QTOF_HCD	1.077	NonReference	2	281595	5.34	600000			0.1					2 in 2
109006	sp|Q9Y490|TLN1_HUMAN Talin-1 OS=Homo sapiens GN=TLN1 PE=1 SV=3	NGNLPEFGDAISTASK	K.NGnLPEFGDAISTASK.A	209000	209000		17477	17477	0	50429	35.96	s(HCT116-pre-enriched) r(2)	N3(Deamidated/0.9840)	N	2				Deamidated/0.9840	431	1418	3	1416	1431	3.8e-09	5.6e-08	527.23	362		17.7	811.389	811.389	-0.19	0	1620.76	1620.76	-0.0003		36		peptide (per sample)	4	7	58124	4	1	19200	1	40230	125000	35.96		26.99		35.94	36.47	byonic_s(Sample8) r(2)	D:/Data/20210316_NEB/Glycopeptides - 30min Gradient/Unriched/byos_tmp/45min_Unriched_Samples.oNIql/byonic_s(Sample8) r(2).byrslt	D:/Data/20210316_NEB/Glycopeptides - 30min Gradient/Unriched/20210317_IO25cm_30min_NEB_Sample8_GlycoStt40K_400ng_B_Slot1-18_1_622.d	1							0	0	0	0	20210317_io25cm_30min_neb_sample8_glycostt40k_400ng_b_slot1-18_1_622.ScanId;v=1;d1=40230.40230.2				QTOF_HCD	1.089	NonReference	2	269727	5.69	500000			0.08					1 in 1
106113	sp|P31939|PUR9_HUMAN Bifunctional purine biosynthesis protein PURH OS=Homo sapiens GN=ATIC PE=1 SV=3	NGNYCVLQMDQSYKPDENEVR	K.NGnYCVLQMDQSYKPDENEVR.T	17600	17600		17480	17480	0	50433	31.63	s(HCT116-pre-enriched) r(2)	N3(Deamidated/0.9840)	N	3				Deamidated/0.9840	431	361	3	359	379	4.2e-06	6.1e-05	349.73	303		8	854.043	854.041	1.97	0	2559.11	2559.1	0.0051		31.66		peptide (many samples)	4	187	49413	4	1	4320	1	34260	27000	31.63		25.66		31.23	31.65	byonic_s(Sample8) r(2)	D:/Data/20210316_NEB/Glycopeptides - 30min Gradient/Unriched/byos_tmp/45min_Unriched_Samples.oNIql/byonic_s(Sample8) r(2).byrslt	D:/Data/20210316_NEB/Glycopeptides - 30min Gradient/Unriched/20210317_IO25cm_30min_NEB_Sample8_GlycoStt40K_400ng_B_Slot1-18_1_622.d	1							3.5e-05	9.2e-05	7.9e-05	0.00016	20210317_io25cm_30min_neb_sample8_glycostt40k_400ng_b_slot1-18_1_622.ScanId;v=1;d1=34260.34260.3		C5(Carbamidomethyl/57.0215)		QTOF_HCD	0.992	NonReference	2	64607.4	6.26	80000			0.07					1 in 1
98213	sp|Q9UJU6|DBNL_HUMAN Drebrin-like protein OS=Homo sapiens GN=DBNL PE=1 SV=1	NGPALQEAYVR	R.NGPALQEAYVR.V	1260000	1260000		17482	17482	0	50435	19.46	s(HCT116-pre-enriched) r(2)			2								8	18	1.5e-07	2.2e-06	465.72	206.1		206.1	609.317	609.317	0.26	0	1216.62	1216.62	0.0003		20.21		peptide (many samples)	4	3024	26967	4	1	58700	1	18848	42600	19.46		20.74		19.04	20.31	byonic_s(Sample8) r(2)	D:/Data/20210316_NEB/Glycopeptides - 30min Gradient/Unriched/byos_tmp/45min_Unriched_Samples.oNIql/byonic_s(Sample8) r(2).byrslt	D:/Data/20210316_NEB/Glycopeptides - 30min Gradient/Unriched/20210317_IO25cm_30min_NEB_Sample8_GlycoStt40K_400ng_B_Slot1-18_1_622.d	1							0	0	0	0	20210317_io25cm_30min_neb_sample8_glycostt40k_400ng_b_slot1-18_1_622.ScanId;v=1;d1=18848.18848.2				QTOF_HCD	0.949	NonReference	2	48202.9	4.82	2000000			0.07					2 in 2
110870	sp|Q96I24|FUBP3_HUMAN Far upstream element-binding protein 3 OS=Homo sapiens GN=FUBP3 PE=1 SV=2	NGPGFHNDIDSNSTIQEILIPASK	R.NGPGFHNDIDSNSTIQEILIPASK.V	399000	399000		17486	17486	1	50443	38.63	s(HCT116-pre-enriched) r(2)			3								150	173	6e-16	9e-15	731.25	694.9		694.9	856.428	856.429	-1.89	0	2566.26	2566.27	-0.0049		38.6		peptide (MS2)	4	304	63459	4	1	11800	1	43834	395000	38.63		42.19		38.33	42.69	byonic_s(Sample8) r(2)	D:/Data/20210316_NEB/Glycopeptides - 30min Gradient/Unriched/byos_tmp/45min_Unriched_Samples.oNIql/byonic_s(Sample8) r(2).byrslt	D:/Data/20210316_NEB/Glycopeptides - 30min Gradient/Unriched/20210317_IO25cm_30min_NEB_Sample8_GlycoStt40K_400ng_B_Slot1-18_1_622.d	0							0	0	0	0	20210317_io25cm_30min_neb_sample8_glycostt40k_400ng_b_slot1-18_1_622.ScanId;v=1;d1=43834.43834.3				QTOF_HCD	0.987	NonReference	2	61634	8.47	1000000			0.1		[38.33 39.28], [41.60 42.69]			1 in 1
113783	sp|Q96I24|FUBP3_HUMAN Far upstream element-binding protein 3 OS=Homo sapiens GN=FUBP3 PE=1 SV=2	NGPGFHNDIDSNSTIQEILIPASK	R.NGPGFHNDIDSNSTIQEILIPASK.V	399000	399000			17486	1	50443	38.63	s(HCT116-pre-enriched) r(2)			3								150	173	2.9e-09	4.2e-08	440.02	419		419	856.422	856.429	-8.64	0	2566.24	2566.27	-0.0222		42.58		peptide (MS2)	4	304	71752	4	1	11800	1	49373	252000	38.63		42.19		38.33	42.69	byonic_s(Sample8) r(2)	D:/Data/20210316_NEB/Glycopeptides - 30min Gradient/Unriched/byos_tmp/45min_Unriched_Samples.oNIql/byonic_s(Sample8) r(2).byrslt	D:/Data/20210316_NEB/Glycopeptides - 30min Gradient/Unriched/20210317_IO25cm_30min_NEB_Sample8_GlycoStt40K_400ng_B_Slot1-18_1_622.d	0							0	0	0	0	20210317_io25cm_30min_neb_sample8_glycostt40k_400ng_b_slot1-18_1_622.ScanId;v=1;d1=49373.49373.3				QTOF_HCD	0.985	NonReference	2	61634	8.47	1000000					[38.33 39.28], [41.60 42.69]			1 in 1
113766	sp|Q96I24|FUBP3_HUMAN Far upstream element-binding protein 3 OS=Homo sapiens GN=FUBP3 PE=1 SV=2	NGPGFHNDIDSNSTIQEILIPASK	R.nGPGFHNDIDSNSTIQEILIPASK.V	104	104	0.003	17484	17484	0	50437	41.76	s(HCT116-pre-enriched) r(2)	N1(Deamidated/0.9840)	N	3				Deamidated/0.9840	431	150	1	150	173	5.3e-14	7.8e-13	636.49	583.3		26.4	856.756	856.757	-1.15	0	2567.25	2567.25	-0.0029	0.39	42.56		peptide (many samples)	4	304	71708	4	1	1120	1	49343	124000	41.76	41.36	42.19	42.19	41.57	42.69	byonic_s(Sample8) r(2)	D:/Data/20210316_NEB/Glycopeptides - 30min Gradient/Unriched/byos_tmp/45min_Unriched_Samples.oNIql/byonic_s(Sample8) r(2).byrslt	D:/Data/20210316_NEB/Glycopeptides - 30min Gradient/Unriched/20210317_IO25cm_30min_NEB_Sample8_GlycoStt40K_400ng_B_Slot1-18_1_622.d	1							0	0	0	0	20210317_io25cm_30min_neb_sample8_glycostt40k_400ng_b_slot1-18_1_622.ScanId;v=1;d1=49343.49343.3				QTOF_HCD	0.985	NonReference	2	61634	8.47	500			0.1					1 in 1
104247	sp|O75367|H2AY_HUMAN Core histone macro-H2A.1 OS=Homo sapiens GN=H2AFY PE=1 SV=4	NGPLEVAGAAVSAGHGLPAK	K.NGPLEVAGAAVSAGHGLPAK.F	332000	332000		17488	17488	1	50455	28.96	s(HCT116-pre-enriched) r(2)			3								252	271	1.1e-07	1.7e-06	421.55	314.5		314.5	605.993	605.995	-3.48	0	1814.96	1814.96	-0.0063		28.94		peptide (per sample)	4	970	44010	4	1	22600	1	30596	159000	28.96		29.16		28.26	28.98	byonic_s(Sample8) r(2)	D:/Data/20210316_NEB/Glycopeptides - 30min Gradient/Unriched/byos_tmp/45min_Unriched_Samples.oNIql/byonic_s(Sample8) r(2).byrslt	D:/Data/20210316_NEB/Glycopeptides - 30min Gradient/Unriched/20210317_IO25cm_30min_NEB_Sample8_GlycoStt40K_400ng_B_Slot1-18_1_622.d	1							0	0	0	0	20210317_io25cm_30min_neb_sample8_glycostt40k_400ng_b_slot1-18_1_622.ScanId;v=1;d1=30596.30596.3				QTOF_HCD	0.97	NonReference	2	39614.8	10.27	1000000			0.09					1 in 1
107814	sp|O75367|H2AY_HUMAN Core histone macro-H2A.1 OS=Homo sapiens GN=H2AFY PE=1 SV=4	NGPLEVAGAAVSAGHGLPAK	K.nGPLEVAGAAVSAGHGLPAK.F	143000	143000		17487	17487	0	50447	34.27	s(HCT116-pre-enriched) r(2)	N1(Deamidated/0.9840)	N	2				Deamidated/0.9840	431	252	1	252	271	3e-16	3.7e-15	763.07	566.5		566.5	908.974	908.981	-7.74	0	1815.93	1815.95	-0.0141		34.17		peptide (MS2)	4	970	54475	4	1	11500	1	37691	114000	34.27		29.16		33.94	34.64	byonic_s(Sample8) r(2)	D:/Data/20210316_NEB/Glycopeptides - 30min Gradient/Unriched/byos_tmp/45min_Unriched_Samples.oNIql/byonic_s(Sample8) r(2).byrslt	D:/Data/20210316_NEB/Glycopeptides - 30min Gradient/Unriched/20210317_IO25cm_30min_NEB_Sample8_GlycoStt40K_400ng_B_Slot1-18_1_622.d	0							0	0	0	0	20210317_io25cm_30min_neb_sample8_glycostt40k_400ng_b_slot1-18_1_622.ScanId;v=1;d1=37691.37691.2				QTOF_HCD	1.276	NonReference	2	39614.8	10.27	400000			0.2					1 in 1
107800	sp|O75367|H2AY_HUMAN Core histone macro-H2A.1 OS=Homo sapiens GN=H2AFY PE=1 SV=4	NGPLEVAGAAVSAGHGLPAK	K.nGPLEVAGAAVSAGHGLPAK.F	143000	143000			17487	0	50447	34.27	s(HCT116-pre-enriched) r(2)	N1(Deamidated/0.9840)	N	2				Deamidated/0.9840	431	252	1	252	271	1.1e-14	1.6e-13	677.38	447.3		447.3	908.978	908.981	-3.42	0	1815.94	1815.95	-0.0062		34.15		peptide (MS2)	4	970	54436	4	1	11500	1	37663	98400	34.27		29.16		33.94	34.64	byonic_s(Sample8) r(2)	D:/Data/20210316_NEB/Glycopeptides - 30min Gradient/Unriched/byos_tmp/45min_Unriched_Samples.oNIql/byonic_s(Sample8) r(2).byrslt	D:/Data/20210316_NEB/Glycopeptides - 30min Gradient/Unriched/20210317_IO25cm_30min_NEB_Sample8_GlycoStt40K_400ng_B_Slot1-18_1_622.d	0							0	0	0	0	20210317_io25cm_30min_neb_sample8_glycostt40k_400ng_b_slot1-18_1_622.ScanId;v=1;d1=37663.37663.2				QTOF_HCD	1.275	NonReference	2	39614.8	10.27	400000								1 in 1
107836	sp|O75367|H2AY_HUMAN Core histone macro-H2A.1 OS=Homo sapiens GN=H2AFY PE=1 SV=4	NGPLEVAGAAVSAGHGLPAK	K.nGPLEVAGAAVSAGHGLPAK.F	1320000	1320000	90.966	17487	17487	0	50451	34.43	s(HCT116-pre-enriched) r(2)	N1(Deamidated/0.9840)	N	3				Deamidated/0.9840	431	252	1	252	271	1.1e-05	0.00016	377.78	162.4		162.4	606.33	606.323	11.19	0	1815.97	1815.95	0.0203	5.45	34.2		peptide (MS2)	4	970	54536	4	1	78200	1	37735	114000	34.43	28.98	29.16	29.16	33.71	34.62	byonic_s(Sample8) r(2)	D:/Data/20210316_NEB/Glycopeptides - 30min Gradient/Unriched/byos_tmp/45min_Unriched_Samples.oNIql/byonic_s(Sample8) r(2).byrslt	D:/Data/20210316_NEB/Glycopeptides - 30min Gradient/Unriched/20210317_IO25cm_30min_NEB_Sample8_GlycoStt40K_400ng_B_Slot1-18_1_622.d	0							6.6e-05	0.00013	0	0	20210317_io25cm_30min_neb_sample8_glycostt40k_400ng_b_slot1-18_1_622.ScanId;v=1;d1=37735.37735.3				QTOF_HCD	0.965	NonReference	2	39614.8	10.27	4000000			0.07					1 in 1
107823	sp|O75367|H2AY_HUMAN Core histone macro-H2A.1 OS=Homo sapiens GN=H2AFY PE=1 SV=4	NGPLEVAGAAVSAGHGLPAK	K.nGPLEVAGAAVSAGHGLPAK.F	1320000	1320000	90.966		17487	0	50451	34.43	s(HCT116-pre-enriched) r(2)	N1(Deamidated/0.9840)	N	3				Deamidated/0.9840	431	252	1	252	271	2e-06	3e-05	392.66	217.6		217.6	606.33	606.323	11.19	0	1815.97	1815.95	0.0203	5.45	34.18		peptide (MS2)	4	970	54499	4	1	78200	1	37709	48300	34.43	28.98	29.16	29.16	33.71	34.62	byonic_s(Sample8) r(2)	D:/Data/20210316_NEB/Glycopeptides - 30min Gradient/Unriched/byos_tmp/45min_Unriched_Samples.oNIql/byonic_s(Sample8) r(2).byrslt	D:/Data/20210316_NEB/Glycopeptides - 30min Gradient/Unriched/20210317_IO25cm_30min_NEB_Sample8_GlycoStt40K_400ng_B_Slot1-18_1_622.d	0							0	9.6e-05	0	0	20210317_io25cm_30min_neb_sample8_glycostt40k_400ng_b_slot1-18_1_622.ScanId;v=1;d1=37709.37709.3				QTOF_HCD	0.965	NonReference	2	39614.8	10.27	4000000								1 in 1
99388	sp|Q00839|HNRPU_HUMAN Heterogeneous nuclear ribonucleoprotein U OS=Homo sapiens GN=HNRNPU PE=1 SV=6	NGQDLGVAFK	K.NGQDLGVAFK.I	887000	887000		17490	17490	0	50463	21.87	s(HCT116-pre-enriched) r(2)			2								424	433	1.5e-06	2.2e-05	422.06	190.6		190.6	524.777	524.775	4.69	0	1047.54	1047.53	0.0049		21.86		peptide (per sample)	4	90	30231	4	1	66700	1	21075	138000	21.87		23.98		20.99	21.96	byonic_s(Sample8) r(2)	D:/Data/20210316_NEB/Glycopeptides - 30min Gradient/Unriched/byos_tmp/45min_Unriched_Samples.oNIql/byonic_s(Sample8) r(2).byrslt	D:/Data/20210316_NEB/Glycopeptides - 30min Gradient/Unriched/20210317_IO25cm_30min_NEB_Sample8_GlycoStt40K_400ng_B_Slot1-18_1_622.d	1							0	4.9e-05	0	8.3e-05	20210317_io25cm_30min_neb_sample8_glycostt40k_400ng_b_slot1-18_1_622.ScanId;v=1;d1=21075.21075.2				QTOF_HCD	0.866	NonReference	2	90571.8	5.65	2000000			0.06					1 in 1
103288	sp|Q00839|HNRPU_HUMAN Heterogeneous nuclear ribonucleoprotein U OS=Homo sapiens GN=HNRNPU PE=1 SV=6	NGQDLGVAFK	K.nGQDLGVAFK.I	1080000	1080000	54.944	17489	17489	0	50459	27.5	s(HCT116-pre-enriched) r(2)	N1(Deamidated/0.9840)	N	2				Deamidated/0.9840	431	424	1	424	433	7.9e-07	1.2e-05	431.68	244.8		244.8	525.269	525.267	4.75	0	1048.52	1048.52	0.005	5.63	27.52		peptide (MS2)	4	90	41110	4	1	151000	1	28625	257000	27.5	21.87	23.98	23.98	27.17	28.33	byonic_s(Sample8) r(2)	D:/Data/20210316_NEB/Glycopeptides - 30min Gradient/Unriched/byos_tmp/45min_Unriched_Samples.oNIql/byonic_s(Sample8) r(2).byrslt	D:/Data/20210316_NEB/Glycopeptides - 30min Gradient/Unriched/20210317_IO25cm_30min_NEB_Sample8_GlycoStt40K_400ng_B_Slot1-18_1_622.d	0							0	0	0	0	20210317_io25cm_30min_neb_sample8_glycostt40k_400ng_b_slot1-18_1_622.ScanId;v=1;d1=28625.28625.2				QTOF_HCD	0.882	NonReference	2	90571.8	5.65	2000000			0.08					1 in 1
103266	sp|Q00839|HNRPU_HUMAN Heterogeneous nuclear ribonucleoprotein U OS=Homo sapiens GN=HNRNPU PE=1 SV=6	NGQDLGVAFK	K.nGQDLGVAFK.I	1080000	1080000	54.944		17489	0	50459	27.5	s(HCT116-pre-enriched) r(2)	N1(Deamidated/0.9840)	N	2				Deamidated/0.9840	431	424	1	424	433	3.3e-06	4.8e-05	417.23	203.7		203.7	525.266	525.267	-0.39	0	1048.52	1048.52	-0.0004	5.63	27.47		peptide (MS2)	4	90	41047	4	1	151000	1	28577	126000	27.5	21.87	23.98	23.98	27.17	28.33	byonic_s(Sample8) r(2)	D:/Data/20210316_NEB/Glycopeptides - 30min Gradient/Unriched/byos_tmp/45min_Unriched_Samples.oNIql/byonic_s(Sample8) r(2).byrslt	D:/Data/20210316_NEB/Glycopeptides - 30min Gradient/Unriched/20210317_IO25cm_30min_NEB_Sample8_GlycoStt40K_400ng_B_Slot1-18_1_622.d	0							3.5e-05	9.3e-05	0	0	20210317_io25cm_30min_neb_sample8_glycostt40k_400ng_b_slot1-18_1_622.ScanId;v=1;d1=28577.28577.2				QTOF_HCD	0.887	NonReference	2	90571.8	5.65	2000000								1 in 1
91265	sp|Q01813|PFKAP_HUMAN ATP-dependent 6-phosphofructokinase, platelet type OS=Homo sapiens GN=PFKP PE=1 SV=2	NGQIDKEAVQK	R.nGQIDKEAVQK.Y	117000	117000		17492	17492	0	50469	8.95	s(HCT116-pre-enriched) r(2)	N1(Deamidated/0.9840)	N	2				Deamidated/0.9840	431	151	1	151	161	5.9e-06	8.8e-05	519.92	147		147	615.82	615.82	-0.05	0	1229.63	1229.63	-0.0001		8.96		peptide (per sample)	4	160	6734	4	1	15500	1	4794	218000	8.95		10.81		8.28	9.18	byonic_s(Sample8) r(2)	D:/Data/20210316_NEB/Glycopeptides - 30min Gradient/Unriched/byos_tmp/45min_Unriched_Samples.oNIql/byonic_s(Sample8) r(2).byrslt	D:/Data/20210316_NEB/Glycopeptides - 30min Gradient/Unriched/20210317_IO25cm_30min_NEB_Sample8_GlycoStt40K_400ng_B_Slot1-18_1_622.d	1							6.8e-05	0.00014	0.00016	0.00023	20210317_io25cm_30min_neb_sample8_glycostt40k_400ng_b_slot1-18_1_622.ScanId;v=1;d1=4794.4794.2				QTOF_HCD	0.946	NonReference	2	85579.4	7.35	200000			0.05					1 in 1
109110	sp|Q8NBF2|NHLC2_HUMAN NHL repeat-containing protein 2 OS=Homo sapiens GN=NHLRC2 PE=1 SV=1	NGQIQYSIGGPNPGR	K.NGQIQYSIGGPNPGR.K	1280000	1280000		17494	17494	0	50471	35.96	s(HCT116-pre-enriched) r(2)			2								254	268	0.24	0.83	195.47	85.2		85.2	779.409	779.392	21.24	0	1556.8	1556.77	0.0331		36.15		peptide (many samples)	4	3520	58403	4	1	86400	1	40422	21500	35.96		15.94		34.55	36.43	byonic_s(Sample8) r(2)	D:/Data/20210316_NEB/Glycopeptides - 30min Gradient/Unriched/byos_tmp/45min_Unriched_Samples.oNIql/byonic_s(Sample8) r(2).byrslt	D:/Data/20210316_NEB/Glycopeptides - 30min Gradient/Unriched/20210317_IO25cm_30min_NEB_Sample8_GlycoStt40K_400ng_B_Slot1-18_1_622.d	1							0.0054	0.06	0.008	0.085	20210317_io25cm_30min_neb_sample8_glycostt40k_400ng_b_slot1-18_1_622.ScanId;v=1;d1=40422.40422.2				QTOF_HCD	1.163	NonReference	2	79428.9	5.19	3000000			0.07					1 in 1
