## Supplemental Data 1.1 for "Comparative analyses of the N-glycoproteomes in HCT116 cancer cells and their non-tumorigenic *DNMT1*/*3b* double knockout (DKO1) cells and insight into the Mannose-6-phosphate pathway" (part 18 of 211)

### Sheet: pre-enrichment all (continued)
PID	Protein_x000D_ name	Sequence_x000D_ (unformatted)	Sequence	XIC area_x000D_ summed	XIC_x000D_ AUC	XIC_x000D_ Ratio%	_grp_x000D_ num	Feature_x000D_ number	iso	Sample-charge_x000D_ ID	Apex Time_x000D_ (Posit)	MS_x000D_ Alias name	Mod._x000D_ Summary	Mod._x000D_ AAs	z	Validate	Comment	Labels	Mod._x000D_ Names	_mod_x000D_ ids	Var. Pos._x000D_ Protein	Var. Pos._x000D_ Peptide	Start_x000D_ AA	End_x000D_ AA	PEP_x000D_ 2D	PEP_x000D_ 1D	Score	Delta_x000D_ Score	Score_x000D_ Delta	Delta Mod._x000D_ Score	Obs._x000D_ m/z	Calc._x000D_ m/z	ppm	Off-_x000D_ By-X	Obs.M	Calc.M	Delta_x000D_ (Dalton)	Delta R.T. Obs-_x000D_ Delta R.T. Prd.	Scan Time(s)_x000D_ (Posit)	Glycans	Row_x000D_ type	MS_x000D_ Id	_prot_id	Qry.#	MS2 Search_x000D_ Id	Score_x000D_ Rank	Apex Int._x000D_ (Posit)	Score_x000D_ Ratio	Scan Number(s)_x000D_ (Posit)	Obs._x000D_ Frag. Sum	Obs. time_x000D_ Var (min)	Obs. time_x000D_ Wild (min)	Calc. time_x000D_ Var (min)	Calc. time_x000D_ Wild (min)	XIC_x000D_ Start	XIC_x000D_ End	MS2 Search_x000D_ Alias name	MS2 Search_x000D_ Filename	MS_x000D_ Filename	Quant_x000D_ level	Digest_x000D_ name	Digest_x000D_ Start Peptide	Digest_x000D_ End Peptide	Digest_x000D_ N-term ragged	Digest_x000D_ C-term ragged	Digest_x000D_ Missed Cleavages	FDR_x000D_ 2D	FDR_x000D_ 1D	FDR uniq._x000D_ 2D	FDR uniq._x000D_ 1D	Byonic Comment	Protein_x000D_ alias name	Fixed Mod._x000D_ Summary	In silico	Fragment_x000D_ type(s)	Mobility_x000D_ value(s)	Sample_x000D_ type	Replicate	Protein molecular_x000D_ weight	Protein isoelectric_x000D_ point	Total XIC AUC_x000D_ Averagine	MS1_x000D_ correlation	XIC_x000D_ correlation	FWHM	Protein_x000D_ annotation	XIC_x000D_ proposals	Center of m/z	Scan info	Protein_x000D_ occurrence(s)
117167	sp|Q16658|FSCN1_HUMAN Fascin OS=Homo sapiens GN=FSCN1 PE=1 SV=3	NGQLAASVETAGDSELFLMK	K.NGQLAASVETAGDSELFLMK.L	1350000	1350000		17496	17496	1	50480	47.79	s(HCT116-pre-enriched) r(2)			2								360	379	0.036	0.36	243.24	57.5		57.5	1041.01	1041.01	-0.92	0	2080.01	2080.01	-0.0019		47.65		peptide (MS2)	4	188	82590	4	1	29900	1	56429	46500	47.79		45.61		46.65	48.3	byonic_s(Sample8) r(2)	D:/Data/20210316_NEB/Glycopeptides - 30min Gradient/Unriched/byos_tmp/45min_Unriched_Samples.oNIql/byonic_s(Sample8) r(2).byrslt	D:/Data/20210316_NEB/Glycopeptides - 30min Gradient/Unriched/20210317_IO25cm_30min_NEB_Sample8_GlycoStt40K_400ng_B_Slot1-18_1_622.d	0							0.0018	0.01	0	0	20210317_io25cm_30min_neb_sample8_glycostt40k_400ng_b_slot1-18_1_622.ScanId;v=1;d1=56429.56429.2				QTOF_HCD	1.23	NonReference	2	54519.6	6.88	4000000			0.12					1 in 1
113161	sp|Q16658|FSCN1_HUMAN Fascin OS=Homo sapiens GN=FSCN1 PE=1 SV=3	NGQLAASVETAGDSELFLMK	K.NGQLAASVETAGDSELFLMK.L	1350000	1350000			17496	1	50480	47.79	s(HCT116-pre-enriched) r(2)			2								360	379	8.7e-05	0.0013	324.02	173		173	1041.01	1041.01	-0.34	0	2080.01	2080.01	-0.0007		41.69		peptide (MS2)	4	188	69896	4	1	29900	1	48118	33600	47.79		45.61		46.65	48.3	byonic_s(Sample8) r(2)	D:/Data/20210316_NEB/Glycopeptides - 30min Gradient/Unriched/byos_tmp/45min_Unriched_Samples.oNIql/byonic_s(Sample8) r(2).byrslt	D:/Data/20210316_NEB/Glycopeptides - 30min Gradient/Unriched/20210317_IO25cm_30min_NEB_Sample8_GlycoStt40K_400ng_B_Slot1-18_1_622.d	0							0.00015	0.00045	0	0	20210317_io25cm_30min_neb_sample8_glycostt40k_400ng_b_slot1-18_1_622.ScanId;v=1;d1=48118.48118.2				QTOF_HCD	1.234	NonReference	2	54519.6	6.88	4000000								1 in 1
116884	sp|Q16658|FSCN1_HUMAN Fascin OS=Homo sapiens GN=FSCN1 PE=1 SV=3	NGQLAASVETAGDSELFLMK	K.NGQLAASVETAGDSELFLMK.L	1350000	1350000			17496	1	50480	47.79	s(HCT116-pre-enriched) r(2)			2								360	379	4.3e-05	0.00063	363.25	91.9		91.9	1041.01	1041.01	-3.16	0	2080.01	2080.01	-0.0066		47.18		peptide (MS2)	4	188	81564	4	1	29900	1	55776	177000	47.79		45.61		46.65	48.3	byonic_s(Sample8) r(2)	D:/Data/20210316_NEB/Glycopeptides - 30min Gradient/Unriched/byos_tmp/45min_Unriched_Samples.oNIql/byonic_s(Sample8) r(2).byrslt	D:/Data/20210316_NEB/Glycopeptides - 30min Gradient/Unriched/20210317_IO25cm_30min_NEB_Sample8_GlycoStt40K_400ng_B_Slot1-18_1_622.d	0							0.00012	0.00033	0	0	20210317_io25cm_30min_neb_sample8_glycostt40k_400ng_b_slot1-18_1_622.ScanId;v=1;d1=55776.55776.2				QTOF_HCD	1.245	NonReference	2	54519.6	6.88	4000000								1 in 1
117112	sp|Q16658|FSCN1_HUMAN Fascin OS=Homo sapiens GN=FSCN1 PE=1 SV=3	NGQLAASVETAGDSELFLMK	K.NGQLAASVETAGDSELFLMK.L	1350000	1350000			17496	1	50480	47.79	s(HCT116-pre-enriched) r(2)			2								360	379	0.05	0.44	178.05	85.5		85.5	1041.02	1041.01	1.84	0	2080.02	2080.01	0.0038		47.55		peptide (MS2)	4	188	82372	4	1	29900	1	56282	11100	47.79		45.61		46.65	48.3	byonic_s(Sample8) r(2)	D:/Data/20210316_NEB/Glycopeptides - 30min Gradient/Unriched/byos_tmp/45min_Unriched_Samples.oNIql/byonic_s(Sample8) r(2).byrslt	D:/Data/20210316_NEB/Glycopeptides - 30min Gradient/Unriched/20210317_IO25cm_30min_NEB_Sample8_GlycoStt40K_400ng_B_Slot1-18_1_622.d	0							0.0021	0.015	0	0	20210317_io25cm_30min_neb_sample8_glycostt40k_400ng_b_slot1-18_1_622.ScanId;v=1;d1=56282.56282.2				QTOF_HCD	1.372	NonReference	2	54519.6	6.88	4000000								1 in 1
117115	sp|Q16658|FSCN1_HUMAN Fascin OS=Homo sapiens GN=FSCN1 PE=1 SV=3	NGQLAASVETAGDSELFLMK	K.NGQLAASVETAGDSELFLMK.L	1350000	1350000			17496	1	50480	47.79	s(HCT116-pre-enriched) r(2)			2								360	379	1.2e-06	1.8e-05	360.23	209.1		209.1	1041.02	1041.01	1.84	0	2080.02	2080.01	0.0038		47.55		peptide (MS2)	4	188	82376	4	1	29900	1	56285	64000	47.79		45.61		46.65	48.3	byonic_s(Sample8) r(2)	D:/Data/20210316_NEB/Glycopeptides - 30min Gradient/Unriched/byos_tmp/45min_Unriched_Samples.oNIql/byonic_s(Sample8) r(2).byrslt	D:/Data/20210316_NEB/Glycopeptides - 30min Gradient/Unriched/20210317_IO25cm_30min_NEB_Sample8_GlycoStt40K_400ng_B_Slot1-18_1_622.d	0							0	0	0	0	20210317_io25cm_30min_neb_sample8_glycostt40k_400ng_b_slot1-18_1_622.ScanId;v=1;d1=56285.56285.2				QTOF_HCD	1.373	NonReference	2	54519.6	6.88	4000000								1 in 1
117137	sp|Q16658|FSCN1_HUMAN Fascin OS=Homo sapiens GN=FSCN1 PE=1 SV=3	NGQLAASVETAGDSELFLMK	K.NGQLAASVETAGDSELFLMK.L	1350000	1350000			17496	1	50480	47.79	s(HCT116-pre-enriched) r(2)			2								360	379	3e-06	4.4e-05	396.96	183.8		183.8	1041.01	1041.01	-2.19	0	2080.01	2080.01	-0.0046		47.6		peptide (MS2)	4	188	82466	4	1	29900	1	56345	62600	47.79		45.61		46.65	48.3	byonic_s(Sample8) r(2)	D:/Data/20210316_NEB/Glycopeptides - 30min Gradient/Unriched/byos_tmp/45min_Unriched_Samples.oNIql/byonic_s(Sample8) r(2).byrslt	D:/Data/20210316_NEB/Glycopeptides - 30min Gradient/Unriched/20210317_IO25cm_30min_NEB_Sample8_GlycoStt40K_400ng_B_Slot1-18_1_622.d	0							0	9.4e-05	0	0	20210317_io25cm_30min_neb_sample8_glycostt40k_400ng_b_slot1-18_1_622.ScanId;v=1;d1=56345.56345.2				QTOF_HCD	1.374	NonReference	2	54519.6	6.88	4000000								1 in 1
117206	sp|Q16658|FSCN1_HUMAN Fascin OS=Homo sapiens GN=FSCN1 PE=1 SV=3	NGQLAASVETAGDSELFLMK	K.NGQLAASVETAGDSELFLMK.L	1350000	1350000			17496	1	50480	47.79	s(HCT116-pre-enriched) r(2)			2								360	379	0.00073	0.011	276.96	160.6		160.6	1041.01	1041.01	-6.27	0	2080	2080.01	-0.013		47.71		peptide (MS2)	4	188	82716	4	1	29900	1	56514	31400	47.79		45.61		46.65	48.3	byonic_s(Sample8) r(2)	D:/Data/20210316_NEB/Glycopeptides - 30min Gradient/Unriched/byos_tmp/45min_Unriched_Samples.oNIql/byonic_s(Sample8) r(2).byrslt	D:/Data/20210316_NEB/Glycopeptides - 30min Gradient/Unriched/20210317_IO25cm_30min_NEB_Sample8_GlycoStt40K_400ng_B_Slot1-18_1_622.d	0							0.00041	0.00088	0	0	20210317_io25cm_30min_neb_sample8_glycostt40k_400ng_b_slot1-18_1_622.ScanId;v=1;d1=56514.56514.2				QTOF_HCD	1.376	NonReference	2	54519.6	6.88	4000000								1 in 1
116976	sp|Q16658|FSCN1_HUMAN Fascin OS=Homo sapiens GN=FSCN1 PE=1 SV=3	NGQLAASVETAGDSELFLMK	K.NGQLAASVETAGDSELFLMK.L	596000	596000		17496	17496	1	50481	47.42	s(HCT116-pre-enriched) r(2)			3								360	379	0.0026	0.038	257.59	143.4		143.4	694.349	694.346	5.47	0	2080.03	2080.01	0.0114		47.32		peptide (many samples)	4	188	81859	4	1	13600	1	55962	41700	47.42		45.61		45.84	48.39	byonic_s(Sample8) r(2)	D:/Data/20210316_NEB/Glycopeptides - 30min Gradient/Unriched/byos_tmp/45min_Unriched_Samples.oNIql/byonic_s(Sample8) r(2).byrslt	D:/Data/20210316_NEB/Glycopeptides - 30min Gradient/Unriched/20210317_IO25cm_30min_NEB_Sample8_GlycoStt40K_400ng_B_Slot1-18_1_622.d	1							0.00064	0.0018	0	0	20210317_io25cm_30min_neb_sample8_glycostt40k_400ng_b_slot1-18_1_622.ScanId;v=1;d1=55962.55962.3				QTOF_HCD	0.99	NonReference	2	54519.6	6.88	2000000			0.46					1 in 1
117128	sp|Q16658|FSCN1_HUMAN Fascin OS=Homo sapiens GN=FSCN1 PE=1 SV=3	NGQLAASVETAGDSELFLMK	K.nGQLAASVETAGDSELFLMK.L	729000	729000	54.691	17495	17495	0	50475	47.79	s(HCT116-pre-enriched) r(2)	N1(Deamidated/0.9840)	N	2				Deamidated/0.9840	431	360	1	360	379	6.5e-11	9.6e-10	538.4	423.9		423.9	1041.51	1041.51	7.99	0	2081.02	2081	0.0166	0.63	47.58		peptide (MS2)	4	188	82421	4	1	24300	1	56314	56200	47.79	47.16	45.61	45.61	46.58	48.6	byonic_s(Sample8) r(2)	D:/Data/20210316_NEB/Glycopeptides - 30min Gradient/Unriched/byos_tmp/45min_Unriched_Samples.oNIql/byonic_s(Sample8) r(2).byrslt	D:/Data/20210316_NEB/Glycopeptides - 30min Gradient/Unriched/20210317_IO25cm_30min_NEB_Sample8_GlycoStt40K_400ng_B_Slot1-18_1_622.d	0							0	0	0	0	20210317_io25cm_30min_neb_sample8_glycostt40k_400ng_b_slot1-18_1_622.ScanId;v=1;d1=56314.56314.2				QTOF_HCD	1.373	NonReference	2	54519.6	6.88	2000000			0.12					1 in 1
116816	sp|Q16658|FSCN1_HUMAN Fascin OS=Homo sapiens GN=FSCN1 PE=1 SV=3	NGQLAASVETAGDSELFLMK	K.nGQLAASVETAGDSELFLMK.L	729000	729000	54.691		17495	0	50475	47.79	s(HCT116-pre-enriched) r(2)	N1(Deamidated/0.9840)	N	2				Deamidated/0.9840	431	360	1	360	379	4.5e-14	6.6e-13	626.99	456.2		456.2	1041.51	1041.51	0.71	0	2081	2081	0.0015	0.63	47.1		peptide (MS2)	4	188	81347	4	1	24300	1	55637	65500	47.79	47.16	45.61	45.61	46.58	48.6	byonic_s(Sample8) r(2)	D:/Data/20210316_NEB/Glycopeptides - 30min Gradient/Unriched/byos_tmp/45min_Unriched_Samples.oNIql/byonic_s(Sample8) r(2).byrslt	D:/Data/20210316_NEB/Glycopeptides - 30min Gradient/Unriched/20210317_IO25cm_30min_NEB_Sample8_GlycoStt40K_400ng_B_Slot1-18_1_622.d	0							0	0	0	0	20210317_io25cm_30min_neb_sample8_glycostt40k_400ng_b_slot1-18_1_622.ScanId;v=1;d1=55637.55637.2				QTOF_HCD	1.378	NonReference	2	54519.6	6.88	2000000								1 in 1
116823	sp|Q16658|FSCN1_HUMAN Fascin OS=Homo sapiens GN=FSCN1 PE=1 SV=3	NGQLAASVETAGDSELFLMK	K.nGQLAASVETAGDSELFLMK.L	729000	729000	54.691		17495	0	50475	47.79	s(HCT116-pre-enriched) r(2)	N1(Deamidated/0.9840)	N	2				Deamidated/0.9840	431	360	1	360	379	4.5e-15	6.6e-14	681.06	534		534	1041.51	1041.51	0.71	0	2081	2081	0.0015	0.63	47.11		peptide (MS2)	4	188	81373	4	1	24300	1	55651	87200	47.79	47.16	45.61	45.61	46.58	48.6	byonic_s(Sample8) r(2)	D:/Data/20210316_NEB/Glycopeptides - 30min Gradient/Unriched/byos_tmp/45min_Unriched_Samples.oNIql/byonic_s(Sample8) r(2).byrslt	D:/Data/20210316_NEB/Glycopeptides - 30min Gradient/Unriched/20210317_IO25cm_30min_NEB_Sample8_GlycoStt40K_400ng_B_Slot1-18_1_622.d	0							0	0	0	0	20210317_io25cm_30min_neb_sample8_glycostt40k_400ng_b_slot1-18_1_622.ScanId;v=1;d1=55651.55651.2				QTOF_HCD	1.375	NonReference	2	54519.6	6.88	2000000								1 in 1
116844	sp|Q16658|FSCN1_HUMAN Fascin OS=Homo sapiens GN=FSCN1 PE=1 SV=3	NGQLAASVETAGDSELFLMK	K.nGQLAASVETAGDSELFLMK.L	729000	729000	54.691		17495	0	50475	47.79	s(HCT116-pre-enriched) r(2)	N1(Deamidated/0.9840)	N	2				Deamidated/0.9840	431	360	1	360	379	4.5e-14	6.6e-13	638.89	449.5		449.5	1041.51	1041.51	0.03	0	2081	2081	0.0001	0.63	47.13		peptide (MS2)	4	188	81431	4	1	24300	1	55688	94600	47.79	47.16	45.61	45.61	46.58	48.6	byonic_s(Sample8) r(2)	D:/Data/20210316_NEB/Glycopeptides - 30min Gradient/Unriched/byos_tmp/45min_Unriched_Samples.oNIql/byonic_s(Sample8) r(2).byrslt	D:/Data/20210316_NEB/Glycopeptides - 30min Gradient/Unriched/20210317_IO25cm_30min_NEB_Sample8_GlycoStt40K_400ng_B_Slot1-18_1_622.d	0							0	0	0	0	20210317_io25cm_30min_neb_sample8_glycostt40k_400ng_b_slot1-18_1_622.ScanId;v=1;d1=55688.55688.2				QTOF_HCD	1.245	NonReference	2	54519.6	6.88	2000000								1 in 1
116859	sp|Q16658|FSCN1_HUMAN Fascin OS=Homo sapiens GN=FSCN1 PE=1 SV=3	NGQLAASVETAGDSELFLMK	K.nGQLAASVETAGDSELFLMK.L	729000	729000	54.691		17495	0	50475	47.79	s(HCT116-pre-enriched) r(2)	N1(Deamidated/0.9840)	N	2				Deamidated/0.9840	431	360	1	360	379	1.9e-12	2.8e-11	599.5	433.9		433.9	1041.51	1041.51	1.33	0	2081	2081	0.0028	0.63	47.15		peptide (MS2)	4	188	81469	4	1	24300	1	55713	183000	47.79	47.16	45.61	45.61	46.58	48.6	byonic_s(Sample8) r(2)	D:/Data/20210316_NEB/Glycopeptides - 30min Gradient/Unriched/byos_tmp/45min_Unriched_Samples.oNIql/byonic_s(Sample8) r(2).byrslt	D:/Data/20210316_NEB/Glycopeptides - 30min Gradient/Unriched/20210317_IO25cm_30min_NEB_Sample8_GlycoStt40K_400ng_B_Slot1-18_1_622.d	0							0	0	0	0	20210317_io25cm_30min_neb_sample8_glycostt40k_400ng_b_slot1-18_1_622.ScanId;v=1;d1=55713.55713.2				QTOF_HCD	1.247	NonReference	2	54519.6	6.88	2000000								1 in 1
117221	sp|Q16658|FSCN1_HUMAN Fascin OS=Homo sapiens GN=FSCN1 PE=1 SV=3	NGQLAASVETAGDSELFLMK	K.nGQLAASVETAGDSELFLMK.L	729000	729000	54.691		17495	0	50475	47.79	s(HCT116-pre-enriched) r(2)	N1(Deamidated/0.9840)	N	2				Deamidated/0.9840	431	360	1	360	379	6.8e-09	1e-07	484.83	366.7		366.7	1041.51	1041.51	-0.78	0	2081	2081	-0.0016	0.63	47.74		peptide (MS2)	4	188	82768	4	1	24300	1	56546	13800	47.79	47.16	45.61	45.61	46.58	48.6	byonic_s(Sample8) r(2)	D:/Data/20210316_NEB/Glycopeptides - 30min Gradient/Unriched/byos_tmp/45min_Unriched_Samples.oNIql/byonic_s(Sample8) r(2).byrslt	D:/Data/20210316_NEB/Glycopeptides - 30min Gradient/Unriched/20210317_IO25cm_30min_NEB_Sample8_GlycoStt40K_400ng_B_Slot1-18_1_622.d	0							0	0	0	0	20210317_io25cm_30min_neb_sample8_glycostt40k_400ng_b_slot1-18_1_622.ScanId;v=1;d1=56546.56546.2				QTOF_HCD	1.376	NonReference	2	54519.6	6.88	2000000								1 in 1
117235	sp|Q16658|FSCN1_HUMAN Fascin OS=Homo sapiens GN=FSCN1 PE=1 SV=3	NGQLAASVETAGDSELFLMK	K.nGQLAASVETAGDSELFLMK.L	729000	729000	54.691		17495	0	50475	47.79	s(HCT116-pre-enriched) r(2)	N1(Deamidated/0.9840)	N	2				Deamidated/0.9840	431	360	1	360	379	1e-07	1.5e-06	463.54	267.1		267.1	1041.5	1041.51	-6.34	0	2080.99	2081	-0.0132	0.63	47.75		peptide (MS2)	4	188	82807	4	1	24300	1	56574	95600	47.79	47.16	45.61	45.61	46.58	48.6	byonic_s(Sample8) r(2)	D:/Data/20210316_NEB/Glycopeptides - 30min Gradient/Unriched/byos_tmp/45min_Unriched_Samples.oNIql/byonic_s(Sample8) r(2).byrslt	D:/Data/20210316_NEB/Glycopeptides - 30min Gradient/Unriched/20210317_IO25cm_30min_NEB_Sample8_GlycoStt40K_400ng_B_Slot1-18_1_622.d	0							0	0	0	0	20210317_io25cm_30min_neb_sample8_glycostt40k_400ng_b_slot1-18_1_622.ScanId;v=1;d1=56574.56574.2				QTOF_HCD	1.248	NonReference	2	54519.6	6.88	2000000								1 in 1
117254	sp|Q16658|FSCN1_HUMAN Fascin OS=Homo sapiens GN=FSCN1 PE=1 SV=3	NGQLAASVETAGDSELFLMK	K.nGQLAASVETAGDSELFLMK.L	729000	729000	54.691		17495	0	50475	47.79	s(HCT116-pre-enriched) r(2)	N1(Deamidated/0.9840)	N	2				Deamidated/0.9840	431	360	1	360	379	7.6e-06	0.00011	401.5	198.8		198.8	1041.5	1041.51	-6.25	0	2080.99	2081	-0.013	0.63	47.77		peptide (MS2)	4	188	82863	4	1	24300	1	56608	62700	47.79	47.16	45.61	45.61	46.58	48.6	byonic_s(Sample8) r(2)	D:/Data/20210316_NEB/Glycopeptides - 30min Gradient/Unriched/byos_tmp/45min_Unriched_Samples.oNIql/byonic_s(Sample8) r(2).byrslt	D:/Data/20210316_NEB/Glycopeptides - 30min Gradient/Unriched/20210317_IO25cm_30min_NEB_Sample8_GlycoStt40K_400ng_B_Slot1-18_1_622.d	0							6.7e-05	0.00013	0	0	20210317_io25cm_30min_neb_sample8_glycostt40k_400ng_b_slot1-18_1_622.ScanId;v=1;d1=56608.56608.2				QTOF_HCD	1.248	NonReference	2	54519.6	6.88	2000000								1 in 1
117283	sp|Q16658|FSCN1_HUMAN Fascin OS=Homo sapiens GN=FSCN1 PE=1 SV=3	NGQLAASVETAGDSELFLMK	K.nGQLAASVETAGDSELFLMK.L	729000	729000	54.691		17495	0	50475	47.79	s(HCT116-pre-enriched) r(2)	N1(Deamidated/0.9840)	N	2				Deamidated/0.9840	431	360	1	360	379	4.4e-06	6.5e-05	399.92	224.1		224.1	1041.51	1041.51	2.29	0	2081	2081	0.0048	0.63	47.81		peptide (MS2)	4	188	82944	4	1	24300	1	56657	236000	47.79	47.16	45.61	45.61	46.58	48.6	byonic_s(Sample8) r(2)	D:/Data/20210316_NEB/Glycopeptides - 30min Gradient/Unriched/byos_tmp/45min_Unriched_Samples.oNIql/byonic_s(Sample8) r(2).byrslt	D:/Data/20210316_NEB/Glycopeptides - 30min Gradient/Unriched/20210317_IO25cm_30min_NEB_Sample8_GlycoStt40K_400ng_B_Slot1-18_1_622.d	0							3.5e-05	9.2e-05	0	0	20210317_io25cm_30min_neb_sample8_glycostt40k_400ng_b_slot1-18_1_622.ScanId;v=1;d1=56657.56657.2				QTOF_HCD	1.249	NonReference	2	54519.6	6.88	2000000								1 in 1
120142	sp|P23634|AT2B4_HUMAN Plasma membrane calcium-transporting ATPase 4 OS=Homo sapiens GN=ATP2B4 PE=1 SV=2	NGQLIQLPVAEIVVGDIAQVK	R.nGQLIQLPVAEIVVGDIAQVK.Y	29800	29800		17498	17498	0	50486	52.85	s(HCT116-pre-enriched) r(2)	N1(Deamidated/0.9840)	N	3				Deamidated/0.9840	431	195	1	195	215	6.8e-14	1e-12	604.38	449.1		449.1	735.754	735.755	-0.56	0	2204.24	2204.24	-0.0012		52.87		peptide (per sample)	4	2252	95706	4	1	6510	1	64995	57300	52.85		53.87		52.78	53.27	byonic_s(Sample8) r(2)	D:/Data/20210316_NEB/Glycopeptides - 30min Gradient/Unriched/byos_tmp/45min_Unriched_Samples.oNIql/byonic_s(Sample8) r(2).byrslt	D:/Data/20210316_NEB/Glycopeptides - 30min Gradient/Unriched/20210317_IO25cm_30min_NEB_Sample8_GlycoStt40K_400ng_B_Slot1-18_1_622.d	1							0	0	0	0	20210317_io25cm_30min_neb_sample8_glycostt40k_400ng_b_slot1-18_1_622.ScanId;v=1;d1=64995.64995.3				QTOF_HCD	1.022	NonReference	2	137899	6.16	100000			0.08					1 in 1
114475	sp|Q9H0R6|GATA_HUMAN Glutamyl-tRNA(Gln) amidotransferase subunit A, mitochondrial OS=Homo sapiens GN=QRSL1 PE=1 SV=2	NGQSLGDLDGIPIAVK	K.nGQSLGDLDGIPIAVK.D	81700	81700		17500	17500	0	50488	43.59	s(HCT116-pre-enriched) r(2)	N1(Deamidated/0.9840)	N	2				Deamidated/0.9840	431	61	1	61	76	1.8e-07	2.6e-06	434.24	294.5		294.5	799.43	799.425	6.04	0	1596.85	1596.84	0.0096		43.62		peptide (many samples)	4	4093	73898	4	1	12400	1	50802	220000	43.59		37.45		43.2	43.68	byonic_s(Sample8) r(2)	D:/Data/20210316_NEB/Glycopeptides - 30min Gradient/Unriched/byos_tmp/45min_Unriched_Samples.oNIql/byonic_s(Sample8) r(2).byrslt	D:/Data/20210316_NEB/Glycopeptides - 30min Gradient/Unriched/20210317_IO25cm_30min_NEB_Sample8_GlycoStt40K_400ng_B_Slot1-18_1_622.d	1							0	0	0	0	20210317_io25cm_30min_neb_sample8_glycostt40k_400ng_b_slot1-18_1_622.ScanId;v=1;d1=50802.50802.2				QTOF_HCD	1.097	NonReference	2	57448	5.34	200000			0.08					1 in 1
96160	sp|P31939|PUR9_HUMAN Bifunctional purine biosynthesis protein PURH OS=Homo sapiens GN=ATIC PE=1 SV=3	NGQVIGIGAGQQSR	K.NGQVIGIGAGQQSR.I	431000	431000		17501	17501	0	50490	16.98	s(HCT116-pre-enriched) r(2)			2								438	451	5.7e-05	0.00084	442.92	49.2		49.2	692.864	692.868	-6.62	0	1383.71	1383.72	-0.0092		16.95		peptide (per sample)	4	187	20930	4	1	146000	1	14687	393000	16.98		17.59		16.07	18.07	byonic_s(Sample8) r(2)	D:/Data/20210316_NEB/Glycopeptides - 30min Gradient/Unriched/byos_tmp/45min_Unriched_Samples.oNIql/byonic_s(Sample8) r(2).byrslt	D:/Data/20210316_NEB/Glycopeptides - 30min Gradient/Unriched/20210317_IO25cm_30min_NEB_Sample8_GlycoStt40K_400ng_B_Slot1-18_1_622.d	1							0.00012	0.00037	0.00021	0.00043	20210317_io25cm_30min_neb_sample8_glycostt40k_400ng_b_slot1-18_1_622.ScanId;v=1;d1=14687.14687.2				QTOF_HCD	1.01	NonReference	2	64607.4	6.26	1000000			0.03					1 in 1
96331	sp|P11021|GRP78_HUMAN 78 kDa glucose-regulated protein OS=Homo sapiens GN=HSPA5 PE=1 SV=2	NGRVEIIANDQGNR	K.NGRVEIIANDQGNR.I	68600	68600		17503	17503	0	50494	17.19	s(HCT116-pre-enriched) r(2)			2								47	60	0.044	0.41	301.63	107.4		107.4	778.387	778.4	-16.95	0	1554.76	1554.79	-0.0264		17.2		peptide (per sample)	4	17	21387	4	1	13000	1	14999	63400	17.19		18.12		17.16	17.32	byonic_s(Sample8) r(2)	D:/Data/20210316_NEB/Glycopeptides - 30min Gradient/Unriched/byos_tmp/45min_Unriched_Samples.oNIql/byonic_s(Sample8) r(2).byrslt	D:/Data/20210316_NEB/Glycopeptides - 30min Gradient/Unriched/20210317_IO25cm_30min_NEB_Sample8_GlycoStt40K_400ng_B_Slot1-18_1_622.d	1							0.002	0.013	0.0027	0.017	20210317_io25cm_30min_neb_sample8_glycostt40k_400ng_b_slot1-18_1_622.ScanId;v=1;d1=14999.14999.2				QTOF_HCD	1.046	NonReference	2	72330.4	4.87	200000			0.05					1 in 1
99822	sp|P22314|UBA1_HUMAN Ubiquitin-like modifier-activating enzyme 1 OS=Homo sapiens GN=UBA1 PE=1 SV=3	NGSEADIDEGLYSR	K.NGSEADIDEGLYSR.Q	183000	183000		17505	17505	0	50502	22.1	s(HCT116-pre-enriched) r(2)			2								44	57	7.6e-10	1.1e-08	557.84	414.7		414.7	763.351	763.342	12.48	0	1524.69	1524.67	0.019		22.46		peptide (per sample)	4	46	31340	4	1	46000	1	21846	49100	22.1		20.59		22.05	22.47	byonic_s(Sample8) r(2)	D:/Data/20210316_NEB/Glycopeptides - 30min Gradient/Unriched/byos_tmp/45min_Unriched_Samples.oNIql/byonic_s(Sample8) r(2).byrslt	D:/Data/20210316_NEB/Glycopeptides - 30min Gradient/Unriched/20210317_IO25cm_30min_NEB_Sample8_GlycoStt40K_400ng_B_Slot1-18_1_622.d	1							0	0	0	0	20210317_io25cm_30min_neb_sample8_glycostt40k_400ng_b_slot1-18_1_622.ScanId;v=1;d1=21846.21846.2				QTOF_HCD	1.023	NonReference	2	117830	5.38	500000			0.05					2 in 2
103067	sp|P22314|UBA1_HUMAN Ubiquitin-like modifier-activating enzyme 1 OS=Homo sapiens GN=UBA1 PE=1 SV=3	NGSEADIDEGLYSR	K.nGSEADIDEGLYSR.Q	124000	124000	40.469	17504	17504	0	50498	26.73	s(HCT116-pre-enriched) r(2)	N1(Deamidated/0.9840)	N	2				Deamidated/0.9840	431	44	1	44	57	5e-14	7.4e-13	679.22	437		437	763.832	763.834	-2.4	0	1525.65	1525.65	-0.0037	4.64	27.18		peptide (per sample)	4	46	40447	4	1	15500	1	28177	135000	26.73	22.1	20.59	20.59	26.69	27.34	byonic_s(Sample8) r(2)	D:/Data/20210316_NEB/Glycopeptides - 30min Gradient/Unriched/byos_tmp/45min_Unriched_Samples.oNIql/byonic_s(Sample8) r(2).byrslt	D:/Data/20210316_NEB/Glycopeptides - 30min Gradient/Unriched/20210317_IO25cm_30min_NEB_Sample8_GlycoStt40K_400ng_B_Slot1-18_1_622.d	1							0	0	0	0	20210317_io25cm_30min_neb_sample8_glycostt40k_400ng_b_slot1-18_1_622.ScanId;v=1;d1=28177.28177.2				QTOF_HCD	1.035	NonReference	2	117830	5.38	300000			0.08					2 in 2
120147	sp|Q5R3F8|PPR29_HUMAN Protein phosphatase 1 regulatory subunit 29 OS=Homo sapiens GN=ELFN2 PE=1 SV=1	NGSLPAR	R.nGSLPAR.P	254000	254000		17510	17510	0	50510	53.1	s(HCT116-pre-enriched) r(2)	N1(NGlycan/876.3223)	N	2				NGlycan/876.3223	439	247	1	247	253	0.7	0.97	170.42	4.4		4.4	795.865	795.859	7.06	0	1589.72	1589.7	0.0112		52.89	HexNAc(2)Hex(2)Fuc(1)	peptide (many samples)	4	3784	95753	4	1	47300	1	65028	131000	53.1		10.62		52.41	53.47	byonic_s(Sample8) r(2)	D:/Data/20210316_NEB/Glycopeptides - 30min Gradient/Unriched/byos_tmp/45min_Unriched_Samples.oNIql/byonic_s(Sample8) r(2).byrslt	D:/Data/20210316_NEB/Glycopeptides - 30min Gradient/Unriched/20210317_IO25cm_30min_NEB_Sample8_GlycoStt40K_400ng_B_Slot1-18_1_622.d	1							0.018	0.16	0.032	0.23	20210317_io25cm_30min_neb_sample8_glycostt40k_400ng_b_slot1-18_1_622.ScanId;v=1;d1=65028.65028.2				QTOF_HCD	1.143	NonReference	2	89668.2	7.39	700000			0.05					1 in 1
119882	sp|P98194|AT2C1_HUMAN Calcium-transporting ATPase type 2C member 1 OS=Homo sapiens GN=ATP2C1 PE=1 SV=3	NGSVVAMTGDGVNDAVALK	K.NGSVVAMTGDGVNDAVALK.A	143000	143000		17514	17514	1	50516	52.13	s(HCT116-pre-enriched) r(2)			2								635	653	0.29	0.86	146.28	29.8		29.8	909.453	909.457	-4.21	0	1816.89	1816.9	-0.0077		52.16		peptide (per sample)	4	2408	94012	4	1	15500	1	63881	69000	52.13		33.67		51.97	52.64	byonic_s(Sample8) r(2)	D:/Data/20210316_NEB/Glycopeptides - 30min Gradient/Unriched/byos_tmp/45min_Unriched_Samples.oNIql/byonic_s(Sample8) r(2).byrslt	D:/Data/20210316_NEB/Glycopeptides - 30min Gradient/Unriched/20210317_IO25cm_30min_NEB_Sample8_GlycoStt40K_400ng_B_Slot1-18_1_622.d	1							0.0068	0.066	0.011	0.094	20210317_io25cm_30min_neb_sample8_glycostt40k_400ng_b_slot1-18_1_622.ScanId;v=1;d1=63881.63881.2				QTOF_HCD	1.23	NonReference	2	100557	6.31	400000			0.06					1 in 1
111416	sp|Q15738|NSDHL_HUMAN Sterol-4-alpha-carboxylate 3-dehydrogenase, decarboxylating OS=Homo sapiens GN=NSDHL PE=1 SV=2	NGTEDLPYAMKPIDYYTETK	K.nGTEDLPYAMKPIDYYTETK.I	37200	37200		17516	17516	0	50521	39.25	s(HCT116-pre-enriched) r(2)	N1(Deamidated/0.9840)	N	3				Deamidated/0.9840	431	157	1	157	176	0	1e-16	836.84	656.2		656.2	784.032	784.031	0.16	0	2349.07	2349.07	0.0004		39.27		peptide (MS2)	4	3058	64912	4	1	10800	1	44791	125000	39.25		35.51		38.63	39.3	byonic_s(Sample8) r(2)	D:/Data/20210316_NEB/Glycopeptides - 30min Gradient/Unriched/byos_tmp/45min_Unriched_Samples.oNIql/byonic_s(Sample8) r(2).byrslt	D:/Data/20210316_NEB/Glycopeptides - 30min Gradient/Unriched/20210317_IO25cm_30min_NEB_Sample8_GlycoStt40K_400ng_B_Slot1-18_1_622.d	0							0	0	0	0	20210317_io25cm_30min_neb_sample8_glycostt40k_400ng_b_slot1-18_1_622.ScanId;v=1;d1=44791.44791.3				QTOF_HCD	0.955	NonReference	2	41767.8	8.09	100000			0.07					1 in 1
111407	sp|Q15738|NSDHL_HUMAN Sterol-4-alpha-carboxylate 3-dehydrogenase, decarboxylating OS=Homo sapiens GN=NSDHL PE=1 SV=2	NGTEDLPYAMKPIDYYTETK	K.nGTEDLPYAMKPIDYYTETK.I	37200	37200			17516	0	50521	39.25	s(HCT116-pre-enriched) r(2)	N1(Deamidated/0.9840)	N	3				Deamidated/0.9840	431	157	1	157	176	0	0	895.08	736.8		736.8	784.032	784.031	0.16	0	2349.07	2349.07	0.0004		39.26		peptide (MS2)	4	3058	64886	4	1	10800	1	44775	133000	39.25		35.51		38.63	39.3	byonic_s(Sample8) r(2)	D:/Data/20210316_NEB/Glycopeptides - 30min Gradient/Unriched/byos_tmp/45min_Unriched_Samples.oNIql/byonic_s(Sample8) r(2).byrslt	D:/Data/20210316_NEB/Glycopeptides - 30min Gradient/Unriched/20210317_IO25cm_30min_NEB_Sample8_GlycoStt40K_400ng_B_Slot1-18_1_622.d	0							0	0	0	0	20210317_io25cm_30min_neb_sample8_glycostt40k_400ng_b_slot1-18_1_622.ScanId;v=1;d1=44775.44775.3				QTOF_HCD	0.956	NonReference	2	41767.8	8.09	100000								1 in 1
120015	sp|P35244|RFA3_HUMAN Replication protein A 14 kDa subunit OS=Homo sapiens GN=RPA3 PE=1 SV=1	NGTIELMEPLDEEISGIVEVVGR	K.NGTIELMEPLDEEISGIVEVVGR.V	107000	107000		17519	17519	1	50531	52.55	s(HCT116-pre-enriched) r(2)			2								50	72	1e-16	8e-16	786.52	560.5		560.5	1250.13	1250.14	-1.2	0	2498.25	2498.26	-0.003		52.56		peptide (per sample)	4	1014	95017	4	1	11600	1	64533	132000	52.55		53.6		51.97	53.2	byonic_s(Sample8) r(2)	D:/Data/20210316_NEB/Glycopeptides - 30min Gradient/Unriched/byos_tmp/45min_Unriched_Samples.oNIql/byonic_s(Sample8) r(2).byrslt	D:/Data/20210316_NEB/Glycopeptides - 30min Gradient/Unriched/20210317_IO25cm_30min_NEB_Sample8_GlycoStt40K_400ng_B_Slot1-18_1_622.d	1							0	0	0	0	20210317_io25cm_30min_neb_sample8_glycostt40k_400ng_b_slot1-18_1_622.ScanId;v=1;d1=64533.64533.2				QTOF_HCD	1.357	NonReference	2	13566.6	4.75	300000			0.04					1 in 1
120300	sp|P35244|RFA3_HUMAN Replication protein A 14 kDa subunit OS=Homo sapiens GN=RPA3 PE=1 SV=1	NGTIELMEPLDEEISGIVEVVGR	K.nGTIELMEPLDEEISGIVEVVGR.V	78700	78700	45.736	17518	17518	0	50524	53.41	s(HCT116-pre-enriched) r(2)	N1(Deamidated/0.9840)	N	2				Deamidated/0.9840	431	50	1	50	72	0.3	0.87	63.94	36.8		36.8	1250.63	1250.63	-1.86	0	2499.24	2499.24	-0.0047	0.74	53.43		peptide (MS2)	4	1014	97121	4	1	35600	1	65923	11200	53.41	52.66	53.6	53.6	53.1	54.01	byonic_s(Sample8) r(2)	D:/Data/20210316_NEB/Glycopeptides - 30min Gradient/Unriched/byos_tmp/45min_Unriched_Samples.oNIql/byonic_s(Sample8) r(2).byrslt	D:/Data/20210316_NEB/Glycopeptides - 30min Gradient/Unriched/20210317_IO25cm_30min_NEB_Sample8_GlycoStt40K_400ng_B_Slot1-18_1_622.d	0							0.007	0.074	0.00075	0.0012	20210317_io25cm_30min_neb_sample8_glycostt40k_400ng_b_slot1-18_1_622.ScanId;v=1;d1=65923.65923.2				QTOF_HCD	1.343	NonReference	2	13566.6	4.75	300000			0.02					1 in 1
120296	sp|P35244|RFA3_HUMAN Replication protein A 14 kDa subunit OS=Homo sapiens GN=RPA3 PE=1 SV=1	NGTIELMEPLDEEISGIVEVVGR	K.nGTIELMEPLDEEISGIVEVVGR.V	78700	78700	45.736		17518	0	50524	53.41	s(HCT116-pre-enriched) r(2)	N1(Deamidated/0.9840)	N	2				Deamidated/0.9840	431	50	1	50	72	0.0034	0.048	288.27	128		128	1250.63	1250.63	-1.86	0	2499.24	2499.24	-0.0047	0.74	53.42		peptide (MS2)	4	1014	97109	4	1	35600	1	65913	18400	53.41	52.66	53.6	53.6	53.1	54.01	byonic_s(Sample8) r(2)	D:/Data/20210316_NEB/Glycopeptides - 30min Gradient/Unriched/byos_tmp/45min_Unriched_Samples.oNIql/byonic_s(Sample8) r(2).byrslt	D:/Data/20210316_NEB/Glycopeptides - 30min Gradient/Unriched/20210317_IO25cm_30min_NEB_Sample8_GlycoStt40K_400ng_B_Slot1-18_1_622.d	0							0.00064	0.002	0.00075	0.0012	20210317_io25cm_30min_neb_sample8_glycostt40k_400ng_b_slot1-18_1_622.ScanId;v=1;d1=65913.65913.2				QTOF_HCD	1.362	NonReference	2	13566.6	4.75	300000								1 in 1
120298	sp|P35244|RFA3_HUMAN Replication protein A 14 kDa subunit OS=Homo sapiens GN=RPA3 PE=1 SV=1	NGTIELMEPLDEEISGIVEVVGR	K.nGTIELMEPLDEEISGIVEVVGR.V	73900	73900		17518	17518	0	50527	53.41	s(HCT116-pre-enriched) r(2)	N1(Deamidated/0.9840)	N	3				Deamidated/0.9840	431	50	1	50	72	0.00089	0.013	235.73	197.1		197.1	834.087	834.088	-0.8	0	2499.24	2499.24	-0.002		53.42		peptide (MS2)	4	1014	97114	4	1	40600	1	65917	24200	53.41		53.6		51.92	53.45	byonic_s(Sample8) r(2)	D:/Data/20210316_NEB/Glycopeptides - 30min Gradient/Unriched/byos_tmp/45min_Unriched_Samples.oNIql/byonic_s(Sample8) r(2).byrslt	D:/Data/20210316_NEB/Glycopeptides - 30min Gradient/Unriched/20210317_IO25cm_30min_NEB_Sample8_GlycoStt40K_400ng_B_Slot1-18_1_622.d	0							0.00049	0.00099	0.00075	0.0012	20210317_io25cm_30min_neb_sample8_glycostt40k_400ng_b_slot1-18_1_622.ScanId;v=1;d1=65917.65917.3				QTOF_HCD	1.093	NonReference	2	13566.6	4.75	300000			0.02					1 in 1
120028	sp|P35244|RFA3_HUMAN Replication protein A 14 kDa subunit OS=Homo sapiens GN=RPA3 PE=1 SV=1	NGTIELMEPLDEEISGIVEVVGR	K.nGTIELMEPLDEEISGIVEVVGR.V	73900	73900			17518	0	50527	53.41	s(HCT116-pre-enriched) r(2)	N1(Deamidated/0.9840)	N	3				Deamidated/0.9840	431	50	1	50	72	0.0041	0.057	273.81	160.3		160.3	834.1	834.088	14.91	0	2499.28	2499.24	0.0373		52.58		peptide (MS2)	4	1014	95058	4	1	40600	1	64560	90300	53.41		53.6		51.92	53.45	byonic_s(Sample8) r(2)	D:/Data/20210316_NEB/Glycopeptides - 30min Gradient/Unriched/byos_tmp/45min_Unriched_Samples.oNIql/byonic_s(Sample8) r(2).byrslt	D:/Data/20210316_NEB/Glycopeptides - 30min Gradient/Unriched/20210317_IO25cm_30min_NEB_Sample8_GlycoStt40K_400ng_B_Slot1-18_1_622.d	0							0.00069	0.0022	0.00075	0.0012	20210317_io25cm_30min_neb_sample8_glycostt40k_400ng_b_slot1-18_1_622.ScanId;v=1;d1=64560.64560.3				QTOF_HCD	1.083	NonReference	2	13566.6	4.75	300000								1 in 1
106725	sp|P31153|METK2_HUMAN S-adenosylmethionine synthase isoform type-2 OS=Homo sapiens GN=MAT2A PE=1 SV=1	NGTLPWLRPDSK	R.nGTLPWLRPDSK.T	281000	281000		17521	17521	0	50536	32.37	s(HCT116-pre-enriched) r(2)	N1(Deamidated/0.9840)	N	3				Deamidated/0.9840	431	170	1	170	181	0.012	0.16	305.42	46.6		46.6	462.243	462.245	-5.89	0	1383.71	1383.71	-0.0082		32.57		peptide (MS2)	4	743	51221	4	1	21900	1	35487	53200	32.37		28.83		31.72	32.72	byonic_s(Sample8) r(2)	D:/Data/20210316_NEB/Glycopeptides - 30min Gradient/Unriched/byos_tmp/45min_Unriched_Samples.oNIql/byonic_s(Sample8) r(2).byrslt	D:/Data/20210316_NEB/Glycopeptides - 30min Gradient/Unriched/20210317_IO25cm_30min_NEB_Sample8_GlycoStt40K_400ng_B_Slot1-18_1_622.d	0							0.0012	0.0047	0.0018	0.0057	20210317_io25cm_30min_neb_sample8_glycostt40k_400ng_b_slot1-18_1_622.ScanId;v=1;d1=35487.35487.3				QTOF_HCD	0.75	NonReference	2	43654.3	6.01	600000			0.06					1 in 1
106719	sp|P31153|METK2_HUMAN S-adenosylmethionine synthase isoform type-2 OS=Homo sapiens GN=MAT2A PE=1 SV=1	NGTLPWLRPDSK	R.nGTLPWLRPDSK.T	281000	281000			17521	0	50536	32.37	s(HCT116-pre-enriched) r(2)	N1(Deamidated/0.9840)	N	3				Deamidated/0.9840	431	170	1	170	181	0.22	0.81	175.87	5.5		5.5	462.243	462.245	-5.89	0	1383.71	1383.71	-0.0082		32.57		peptide (MS2)	4	743	51207	4	1	21900	1	35478	15200	32.37		28.83		31.72	32.72	byonic_s(Sample8) r(2)	D:/Data/20210316_NEB/Glycopeptides - 30min Gradient/Unriched/byos_tmp/45min_Unriched_Samples.oNIql/byonic_s(Sample8) r(2).byrslt	D:/Data/20210316_NEB/Glycopeptides - 30min Gradient/Unriched/20210317_IO25cm_30min_NEB_Sample8_GlycoStt40K_400ng_B_Slot1-18_1_622.d	0							0.0048	0.049	0.0018	0.0057	20210317_io25cm_30min_neb_sample8_glycostt40k_400ng_b_slot1-18_1_622.ScanId;v=1;d1=35478.35478.3				QTOF_HCD	0.747	NonReference	2	43654.3	6.01	600000								1 in 1
100543	sp|P62314|SMD1_HUMAN Small nuclear ribonucleoprotein Sm D1 OS=Homo sapiens GN=SNRPD1 PE=1 SV=1	NGTQVHGTITGVDVSMNTHLK	K.NGTQVHGTITGVDVSMNTHLK.A	251000	251000		17523	17523	1	50546	23.23	s(HCT116-pre-enriched) r(2)			3								21	41	1.1e-14	1.6e-13	650.77	441.6		441.6	737.036	737.039	-4.05	0	2208.09	2208.1	-0.009		23.39		peptide (per sample)	4	757	33065	4	1	22100	1	23068	78300	23.23		32.43		23.03	23.42	byonic_s(Sample8) r(2)	D:/Data/20210316_NEB/Glycopeptides - 30min Gradient/Unriched/byos_tmp/45min_Unriched_Samples.oNIql/byonic_s(Sample8) r(2).byrslt	D:/Data/20210316_NEB/Glycopeptides - 30min Gradient/Unriched/20210317_IO25cm_30min_NEB_Sample8_GlycoStt40K_400ng_B_Slot1-18_1_622.d	1							0	0	0	0	20210317_io25cm_30min_neb_sample8_glycostt40k_400ng_b_slot1-18_1_622.ScanId;v=1;d1=23068.23068.3				QTOF_HCD	1.04	NonReference	2	13281.5	12.05	800000			0.09					1 in 1
102858	sp|P62314|SMD1_HUMAN Small nuclear ribonucleoprotein Sm D1 OS=Homo sapiens GN=SNRPD1 PE=1 SV=1	NGTQVHGTITGVDVSMNTHLK	K.nGTQVHGTITGVDVSMNTHLK.A	835000	835000	95.503	17522	17522	0	50540	26.9	s(HCT116-pre-enriched) r(2)	N1(Deamidated/0.9840)	N	3				Deamidated/0.9840	431	21	1	21	41	9.6e-15	1.4e-13	683.11	506.8		506.8	737.367	737.367	-0.81	0	2209.08	2209.08	-0.0018	3.52	26.89		peptide (per sample)	4	757	39875	4	1	39400	1	27794	219000	26.9	23.37	32.43	32.43	26.18	27.17	byonic_s(Sample8) r(2)	D:/Data/20210316_NEB/Glycopeptides - 30min Gradient/Unriched/byos_tmp/45min_Unriched_Samples.oNIql/byonic_s(Sample8) r(2).byrslt	D:/Data/20210316_NEB/Glycopeptides - 30min Gradient/Unriched/20210317_IO25cm_30min_NEB_Sample8_GlycoStt40K_400ng_B_Slot1-18_1_622.d	1							0	0	0	0	20210317_io25cm_30min_neb_sample8_glycostt40k_400ng_b_slot1-18_1_622.ScanId;v=1;d1=27794.27794.3				QTOF_HCD	1.049	NonReference	2	13281.5	12.05	3000000			0.07					1 in 1
102878	sp|P62314|SMD1_HUMAN Small nuclear ribonucleoprotein Sm D1 OS=Homo sapiens GN=SNRPD1 PE=1 SV=1	NGTQVHGTITGVDVSMNTHLK	K.nGTQVHGTITGVDVSMNTHLK.A	88900	88900		17522	17522	0	50544	26.9	s(HCT116-pre-enriched) r(2)	N1(Deamidated/0.9840)	N	4				Deamidated/0.9840	431	21	1	21	41	5e-07	7.5e-06	404.62	230.6		230.6	553.281	553.277	6.07	0	2209.09	2209.08	0.0134		26.91		peptide (per sample)	4	757	39916	4	1	19400	1	27823	76800	26.9		32.43		26.85	26.97	byonic_s(Sample8) r(2)	D:/Data/20210316_NEB/Glycopeptides - 30min Gradient/Unriched/byos_tmp/45min_Unriched_Samples.oNIql/byonic_s(Sample8) r(2).byrslt	D:/Data/20210316_NEB/Glycopeptides - 30min Gradient/Unriched/20210317_IO25cm_30min_NEB_Sample8_GlycoStt40K_400ng_B_Slot1-18_1_622.d	1							0	0	0	0	20210317_io25cm_30min_neb_sample8_glycostt40k_400ng_b_slot1-18_1_622.ScanId;v=1;d1=27823.27823.4				QTOF_HCD	0.922	NonReference	2	13281.5	12.05	300000			0.08					1 in 1
120134	sp|Q9UEW8|STK39_HUMAN STE20/SPS1-related proline-alanine-rich protein kinase OS=Homo sapiens GN=STK39 PE=1 SV=3	NGVLEEAIIATILK	K.nGVLEEAIIATILK.E	48200	48200		17529	17529	0	50553	52.83	s(HCT116-pre-enriched) r(2)	N1(Deamidated/0.9840)	N	2				Deamidated/0.9840	431	161	1	161	174	5.7e-09	8.4e-08	493.5	208.9		208.9	742.933	742.932	0.8	0	1483.85	1483.85	0.0012		52.85		peptide (per sample)	4	1620	95670	4	1	16900	1	64972	24400	52.83		47.01		52.38	52.87	byonic_s(Sample8) r(2)	D:/Data/20210316_NEB/Glycopeptides - 30min Gradient/Unriched/byos_tmp/45min_Unriched_Samples.oNIql/byonic_s(Sample8) r(2).byrslt	D:/Data/20210316_NEB/Glycopeptides - 30min Gradient/Unriched/20210317_IO25cm_30min_NEB_Sample8_GlycoStt40K_400ng_B_Slot1-18_1_622.d	1							0	0	0	0	20210317_io25cm_30min_neb_sample8_glycostt40k_400ng_b_slot1-18_1_622.ScanId;v=1;d1=64972.64972.2				QTOF_HCD	1.087	NonReference	2	59465.6	5.87	100000			0.04					1 in 1
120132	sp|Q9UEW8|STK39_HUMAN STE20/SPS1-related proline-alanine-rich protein kinase OS=Homo sapiens GN=STK39 PE=1 SV=3	NGVLEEAIIATILK	K.nGVLEEAIIATILK.E	8080	8080		17529	17529	0	50554	52.83	s(HCT116-pre-enriched) r(2)	N1(Deamidated/0.9840)	N	3				Deamidated/0.9840	431	161	1	161	174	0.03	0.32	117.99	80.1		80.1	495.625	495.624	1.61	0	1483.85	1483.85	0.0024		52.84		peptide (many samples)	4	1620	95656	4	1	3340	1	64961	9680	52.83		47.01		52.8	52.87	byonic_s(Sample8) r(2)	D:/Data/20210316_NEB/Glycopeptides - 30min Gradient/Unriched/byos_tmp/45min_Unriched_Samples.oNIql/byonic_s(Sample8) r(2).byrslt	D:/Data/20210316_NEB/Glycopeptides - 30min Gradient/Unriched/20210317_IO25cm_30min_NEB_Sample8_GlycoStt40K_400ng_B_Slot1-18_1_622.d	1							0.0016	0.0093	0	0	20210317_io25cm_30min_neb_sample8_glycostt40k_400ng_b_slot1-18_1_622.ScanId;v=1;d1=64961.64961.3				QTOF_HCD	0.827	NonReference	2	59465.6	5.87	20000			0.04					1 in 1
93549	sp|P39019|RS19_HUMAN 40S ribosomal protein S19 OS=Homo sapiens GN=RPS19 PE=1 SV=2	NGVMPSHFSR	R.NGVMPSHFSR.G	312000	312000		17531	17531	0	50562	12.95	s(HCT116-pre-enriched) r(2)			2								85	94	0.0007	0.01	412.46	141.2		141.2	566.276	566.272	7.87	0	1130.54	1130.53	0.0089		12.95		peptide (per sample)	4	1383	13552	4	1	44100	1	9564	104000	12.95		19.41		12.81	13.06	byonic_s(Sample8) r(2)	D:/Data/20210316_NEB/Glycopeptides - 30min Gradient/Unriched/byos_tmp/45min_Unriched_Samples.oNIql/byonic_s(Sample8) r(2).byrslt	D:/Data/20210316_NEB/Glycopeptides - 30min Gradient/Unriched/20210317_IO25cm_30min_NEB_Sample8_GlycoStt40K_400ng_B_Slot1-18_1_622.d	1							0.00041	0.00088	0.00055	0.0012	20210317_io25cm_30min_neb_sample8_glycostt40k_400ng_b_slot1-18_1_622.ScanId;v=1;d1=9564.9564.2				QTOF_HCD	0.931	NonReference	2	16060.4	10.77	600000			0.11					1 in 1
96789	sp|P39019|RS19_HUMAN 40S ribosomal protein S19 OS=Homo sapiens GN=RPS19 PE=1 SV=2	NGVMPSHFSR	R.nGVMPSHFSR.G	525000	525000	62.701	17530	17530	0	50558	17.93	s(HCT116-pre-enriched) r(2)	N1(Deamidated/0.9840)	N	2				Deamidated/0.9840	431	85	1	85	94	0.0016	0.023	409.15	177.7		177.7	566.773	566.764	16.26	0	1131.53	1131.51	0.0184	4.98	17.9		peptide (MS2)	4	1383	22684	4	1	90100	1	15903	203000	17.93	12.95	19.41	19.41	17.42	18.04	byonic_s(Sample8) r(2)	D:/Data/20210316_NEB/Glycopeptides - 30min Gradient/Unriched/byos_tmp/45min_Unriched_Samples.oNIql/byonic_s(Sample8) r(2).byrslt	D:/Data/20210316_NEB/Glycopeptides - 30min Gradient/Unriched/20210317_IO25cm_30min_NEB_Sample8_GlycoStt40K_400ng_B_Slot1-18_1_622.d	0							0.00048	0.0014	0.00074	0.0015	20210317_io25cm_30min_neb_sample8_glycostt40k_400ng_b_slot1-18_1_622.ScanId;v=1;d1=15903.15903.2				QTOF_HCD	0.916	NonReference	2	16060.4	10.77	1000000			0.09					1 in 1
96781	sp|P39019|RS19_HUMAN 40S ribosomal protein S19 OS=Homo sapiens GN=RPS19 PE=1 SV=2	NGVMPSHFSR	R.nGVMPSHFSR.G	525000	525000	62.701		17530	0	50558	17.93	s(HCT116-pre-enriched) r(2)	N1(Deamidated/0.9840)	N	2				Deamidated/0.9840	431	85	1	85	94	0.0012	0.017	412.4	186.1		186.1	566.773	566.764	16.26	0	1131.53	1131.51	0.0184	4.98	17.9		peptide (MS2)	4	1383	22669	4	1	90100	1	15891	150000	17.93	12.95	19.41	19.41	17.42	18.04	byonic_s(Sample8) r(2)	D:/Data/20210316_NEB/Glycopeptides - 30min Gradient/Unriched/byos_tmp/45min_Unriched_Samples.oNIql/byonic_s(Sample8) r(2).byrslt	D:/Data/20210316_NEB/Glycopeptides - 30min Gradient/Unriched/20210317_IO25cm_30min_NEB_Sample8_GlycoStt40K_400ng_B_Slot1-18_1_622.d	0							0.00048	0.0011	0.00074	0.0015	20210317_io25cm_30min_neb_sample8_glycostt40k_400ng_b_slot1-18_1_622.ScanId;v=1;d1=15891.15891.2				QTOF_HCD	0.907	NonReference	2	16060.4	10.77	1000000								1 in 1
110360	sp|P14866|HNRPL_HUMAN Heterogeneous nuclear ribonucleoprotein L OS=Homo sapiens GN=HNRNPL PE=1 SV=2	NGVQAMVEFDSVQSAQR	K.nGVQAMVEFDSVQSAQR.A	43500	43500		17532	17532	0	50563	37.86	s(HCT116-pre-enriched) r(2)	N1(Deamidated/0.9840)	N	3				Deamidated/0.9840	431	230	1	230	246	0.35	0.89	58.95	49.6		49.6	622.955	622.96	-7.89	0	1865.84	1865.86	-0.0147		37.92		peptide (many samples)	4	59	62054	4	1	7710	1	42880	15100	37.86		28.61		37.84	38.4	byonic_s(Sample8) r(2)	D:/Data/20210316_NEB/Glycopeptides - 30min Gradient/Unriched/byos_tmp/45min_Unriched_Samples.oNIql/byonic_s(Sample8) r(2).byrslt	D:/Data/20210316_NEB/Glycopeptides - 30min Gradient/Unriched/20210317_IO25cm_30min_NEB_Sample8_GlycoStt40K_400ng_B_Slot1-18_1_622.d	1							0.0077	0.08	0.013	0.12	20210317_io25cm_30min_neb_sample8_glycostt40k_400ng_b_slot1-18_1_622.ScanId;v=1;d1=42880.42880.3				QTOF_HCD	0.894	NonReference	2	64122.3	8.19	100000			0.08					1 in 1
105847	sp|Q5SSJ5|HP1B3_HUMAN Heterochromatin protein 1-binding protein 3 OS=Homo sapiens GN=HP1BP3 PE=1 SV=1	NGWMEQISGK	K.nGWMEQISGK.G	133000	133000		17533	17533	0	50567	31.28	s(HCT116-pre-enriched) r(2)	N1(Deamidated/0.9840)	N	2				Deamidated/0.9840	431	394	1	394	403	0.00017	0.0025	384.17	171.3		171.3	575.769	575.764	9.5	0	1149.52	1149.51	0.0109		31.3		peptide (per sample)	4	796	48681	4	1	27300	1	33772	68000	31.28		22.77		30.91	31.39	byonic_s(Sample8) r(2)	D:/Data/20210316_NEB/Glycopeptides - 30min Gradient/Unriched/byos_tmp/45min_Unriched_Samples.oNIql/byonic_s(Sample8) r(2).byrslt	D:/Data/20210316_NEB/Glycopeptides - 30min Gradient/Unriched/20210317_IO25cm_30min_NEB_Sample8_GlycoStt40K_400ng_B_Slot1-18_1_622.d	1							0.00015	0.00057	0.00021	0.00077	20210317_io25cm_30min_neb_sample8_glycostt40k_400ng_b_slot1-18_1_622.ScanId;v=1;d1=33772.33772.2				QTOF_HCD	0.911	NonReference	2	61074.3	10.14	300000			0.08					1 in 1
105225	sp|O43181|NDUS4_HUMAN NADH dehydrogenase [ubiquinone] iron-sulfur protein 4, mitochondrial OS=Homo sapiens GN=NDUFS4 PE=1 SV=1	NGWSYDIEER	K.nGWSYDIEER.K	160000	160000		17535	17535	0	50570	30.68	s(HCT116-pre-enriched) r(2)	N1(Deamidated/0.9840)	N	2				Deamidated/0.9840	431	141	1	141	150	0.0011	0.016	375.48	184.9		184.9	635.282	635.273	14.05	0	1268.55	1268.53	0.0178		30.4		peptide (per sample)	4	2488	46889	4	1	23800	1	32560	143000	30.68		22.87		30.35	30.74	byonic_s(Sample8) r(2)	D:/Data/20210316_NEB/Glycopeptides - 30min Gradient/Unriched/byos_tmp/45min_Unriched_Samples.oNIql/byonic_s(Sample8) r(2).byrslt	D:/Data/20210316_NEB/Glycopeptides - 30min Gradient/Unriched/20210317_IO25cm_30min_NEB_Sample8_GlycoStt40K_400ng_B_Slot1-18_1_622.d	1							0.00049	0.0011	0.00074	0.0015	20210317_io25cm_30min_neb_sample8_glycostt40k_400ng_b_slot1-18_1_622.ScanId;v=1;d1=32560.32560.2				QTOF_HCD	0.972	NonReference	2	19979.7	10.79	300000			0.08					1 in 1
118716	sp|O15228|GNPAT_HUMAN Dihydroxyacetone phosphate acyltransferase OS=Homo sapiens GN=GNPAT PE=1 SV=1	NGYAPVEFFLEGTR	R.nGYAPVEFFLEGTR.S	22100	22100		17536	17536	0	50572	50.09	s(HCT116-pre-enriched) r(2)	N1(Deamidated/0.9840)	N	2				Deamidated/0.9840	431	233	1	233	246	0.00026	0.00059	320.95	162.7		162.7	800.889	800.886	4.17	0	1599.76	1599.76	0.0067		50.12		peptide (per sample)	4	2960	88154	4	1	8110	1	60049	63900	50.09		39.84		49.27	50.39	byonic_s(Sample8) r(2)	D:/Data/20210316_NEB/Glycopeptides - 30min Gradient/Unriched/byos_tmp/45min_Unriched_Samples.oNIql/byonic_s(Sample8) r(2).byrslt	D:/Data/20210316_NEB/Glycopeptides - 30min Gradient/Unriched/20210317_IO25cm_30min_NEB_Sample8_GlycoStt40K_400ng_B_Slot1-18_1_622.d	1							0.00027	0.00025	0.00042	0.00029	20210317_io25cm_30min_neb_sample8_glycostt40k_400ng_b_slot1-18_1_622.ScanId;v=1;d1=60049.60049.2				QTOF_HCD	1.081	NonReference	2	77173.3	6.13	60000			0.05					1 in 1
108317	sp|P49721|PSB2_HUMAN Proteasome subunit beta type-2 OS=Homo sapiens GN=PSMB2 PE=1 SV=1	NGYELSPTAAANFTR	R.nGYELSPTAAANFTR.R	62200	62200		17537	17537	0	50576	34.99	s(HCT116-pre-enriched) r(2)	N1(Deamidated/0.9840)	N	2				Deamidated/0.9840	431	71	1	71	85	6.2e-11	9.1e-10	595.73	256.2		256.2	806.888	806.884	4.89	0	1611.76	1611.75	0.0079		34.97		peptide (per sample)	4	863	56046	4	1	19200	1	38786	292000	34.99		26.21		34.01	35.43	byonic_s(Sample8) r(2)	D:/Data/20210316_NEB/Glycopeptides - 30min Gradient/Unriched/byos_tmp/45min_Unriched_Samples.oNIql/byonic_s(Sample8) r(2).byrslt	D:/Data/20210316_NEB/Glycopeptides - 30min Gradient/Unriched/20210317_IO25cm_30min_NEB_Sample8_GlycoStt40K_400ng_B_Slot1-18_1_622.d	1							0	0	0	0	20210317_io25cm_30min_neb_sample8_glycostt40k_400ng_b_slot1-18_1_622.ScanId;v=1;d1=38786.38786.2				QTOF_HCD	1.081	NonReference	2	22834.1	6.61	200000			0.06					1 in 1
101712	sp|P67809|YBOX1_HUMAN Nuclease-sensitive element-binding protein 1 OS=Homo sapiens GN=YBX1 PE=1 SV=3	NGYGFINR	R.nGYGFINR.N	259000	259000		17538	17538	0	50580	25.06	s(HCT116-pre-enriched) r(2)	N1(Deamidated/0.9840)	N	2				Deamidated/0.9840	431	70	1	70	77	0.18	0.76	253.66	35.9		35.9	471.23	471.227	6.33	0	940.446	940.44	0.0059		25.06		peptide (MS2)	4	71	36293	4	1	43000	1	25332	43100	25.06		20.59		24.6	25.32	byonic_s(Sample8) r(2)	D:/Data/20210316_NEB/Glycopeptides - 30min Gradient/Unriched/byos_tmp/45min_Unriched_Samples.oNIql/byonic_s(Sample8) r(2).byrslt	D:/Data/20210316_NEB/Glycopeptides - 30min Gradient/Unriched/20210317_IO25cm_30min_NEB_Sample8_GlycoStt40K_400ng_B_Slot1-18_1_622.d	0							0.0042	0.035	0.0046	0.03	20210317_io25cm_30min_neb_sample8_glycostt40k_400ng_b_slot1-18_1_622.ScanId;v=1;d1=25332.25332.2				QTOF_HCD	0.824	NonReference	2	35923.9	10.19	400000			0.07					2 in 2
101695	sp|P67809|YBOX1_HUMAN Nuclease-sensitive element-binding protein 1 OS=Homo sapiens GN=YBX1 PE=1 SV=3	NGYGFINR	R.nGYGFINR.N	259000	259000			17538	0	50580	25.06	s(HCT116-pre-enriched) r(2)	N1(Deamidated/0.9840)	N	2				Deamidated/0.9840	431	70	1	70	77	0.11	0.66	231.19	70		70	471.23	471.227	5.15	0	940.445	940.44	0.0048		25.04		peptide (MS2)	4	71	36243	4	1	43000	1	25302	33600	25.06		20.59		24.6	25.32	byonic_s(Sample8) r(2)	D:/Data/20210316_NEB/Glycopeptides - 30min Gradient/Unriched/byos_tmp/45min_Unriched_Samples.oNIql/byonic_s(Sample8) r(2).byrslt	D:/Data/20210316_NEB/Glycopeptides - 30min Gradient/Unriched/20210317_IO25cm_30min_NEB_Sample8_GlycoStt40K_400ng_B_Slot1-18_1_622.d	0							0.0033	0.022	0.0046	0.03	20210317_io25cm_30min_neb_sample8_glycostt40k_400ng_b_slot1-18_1_622.ScanId;v=1;d1=25302.25302.2				QTOF_HCD	0.825	NonReference	2	35923.9	10.19	400000								2 in 2
111310	sp|Q08170|SRSF4_HUMAN Serine/arginine-rich splicing factor 4 OS=Homo sapiens GN=SRSF4 PE=1 SV=2	NGYGFVEFDDLR	K.NGYGFVEFDDLR.D	48600	48600		17540	17540	0	50586	39.09	s(HCT116-pre-enriched) r(2)			2								35	46	2.6e-07	3.8e-06	472.46	300.5		300.5	716.34	716.331	13.47	0	1430.67	1430.65	0.0193		39.13		peptide (per sample)	4	1022	64607	4	1	17600	1	44593	98900	39.09		38.03		39.07	39.14	byonic_s(Sample8) r(2)	D:/Data/20210316_NEB/Glycopeptides - 30min Gradient/Unriched/byos_tmp/45min_Unriched_Samples.oNIql/byonic_s(Sample8) r(2).byrslt	D:/Data/20210316_NEB/Glycopeptides - 30min Gradient/Unriched/20210317_IO25cm_30min_NEB_Sample8_GlycoStt40K_400ng_B_Slot1-18_1_622.d	1							0	0	0	0	20210317_io25cm_30min_neb_sample8_glycostt40k_400ng_b_slot1-18_1_622.ScanId;v=1;d1=44593.44593.2				QTOF_HCD	1.058	NonReference	2	56675.9	12	100000			0.05					1 in 1
115134	sp|Q08170|SRSF4_HUMAN Serine/arginine-rich splicing factor 4 OS=Homo sapiens GN=SRSF4 PE=1 SV=2	NGYGFVEFDDLR	K.nGYGFVEFDDLR.D	223000	223000	82.097	17539	17539	0	50584	44.5	s(HCT116-pre-enriched) r(2)	N1(Deamidated/0.9840)	N	2				Deamidated/0.9840	431	35	1	35	46	4e-08	5.9e-07	514.38	338.5		338.5	716.825	716.823	3.94	0	1431.64	1431.63	0.0056	5.4	44.49		peptide (per sample)	4	1022	75829	4	1	50200	1	52049	176000	44.5	39.09	38.03	38.03	43.92	44.73	byonic_s(Sample8) r(2)	D:/Data/20210316_NEB/Glycopeptides - 30min Gradient/Unriched/byos_tmp/45min_Unriched_Samples.oNIql/byonic_s(Sample8) r(2).byrslt	D:/Data/20210316_NEB/Glycopeptides - 30min Gradient/Unriched/20210317_IO25cm_30min_NEB_Sample8_GlycoStt40K_400ng_B_Slot1-18_1_622.d	1							0	0	0	0	20210317_io25cm_30min_neb_sample8_glycostt40k_400ng_b_slot1-18_1_622.ScanId;v=1;d1=52049.52049.2				QTOF_HCD	1.034	NonReference	2	56675.9	12	500000			0.06					1 in 1
109841	sp|Q13247|SRSF6_HUMAN Serine/arginine-rich splicing factor 6 OS=Homo sapiens GN=SRSF6 PE=1 SV=2	NGYGFVEFEDSR	K.nGYGFVEFEDSR.D	216000	216000		17541	17541	0	50590	37.19	s(HCT116-pre-enriched) r(2)	N1(Deamidated/0.9840)	N	2				Deamidated/0.9840	431	35	1	35	46	1.8e-08	2.7e-07	559.21	325.9		325.9	710.806	710.804	2.47	0	1419.6	1419.59	0.0035		37.17		peptide (per sample)	4	2268	60472	4	1	48300	1	41828	208000	37.19		28.44		37.1	37.49	byonic_s(Sample8) r(2)	D:/Data/20210316_NEB/Glycopeptides - 30min Gradient/Unriched/byos_tmp/45min_Unriched_Samples.oNIql/byonic_s(Sample8) r(2).byrslt	D:/Data/20210316_NEB/Glycopeptides - 30min Gradient/Unriched/20210317_IO25cm_30min_NEB_Sample8_GlycoStt40K_400ng_B_Slot1-18_1_622.d	1							0	0	0	0	20210317_io25cm_30min_neb_sample8_glycostt40k_400ng_b_slot1-18_1_622.ScanId;v=1;d1=41828.41828.2				QTOF_HCD	1.009	NonReference	2	39584.5	11.9	500000			0.07					1 in 1
111134	sp|P53582|MAP11_HUMAN Methionine aminopeptidase 1 OS=Homo sapiens GN=METAP1 PE=1 SV=2	NGYHGDLNETFFVGEVDDGAR	R.nGYHGDLNETFFVGEVDDGAR.K	41600	41600		17543	17543	0	50592	38.88	s(HCT116-pre-enriched) r(2)	N1(Deamidated/0.9840)	N	3				Deamidated/0.9840	431	226	1	226	246	4e-08	5.9e-07	407.83	360.7		178.1	771.677	771.673	4.6	0	2312.01	2312	0.0106		38.92		peptide (many samples)	4	1170	64138	4	1	7270	1	44289	18400	38.88		38.78		38.84	39.28	byonic_s(Sample8) r(2)	D:/Data/20210316_NEB/Glycopeptides - 30min Gradient/Unriched/byos_tmp/45min_Unriched_Samples.oNIql/byonic_s(Sample8) r(2).byrslt	D:/Data/20210316_NEB/Glycopeptides - 30min Gradient/Unriched/20210317_IO25cm_30min_NEB_Sample8_GlycoStt40K_400ng_B_Slot1-18_1_622.d	1							0	0	0	0	20210317_io25cm_30min_neb_sample8_glycostt40k_400ng_b_slot1-18_1_622.ScanId;v=1;d1=44289.44289.3				QTOF_HCD	0.963	NonReference	2	43198.8	6.77	200000			0.08					1 in 1
117668	sp|O60341|KDM1A_HUMAN Lysine-specific histone demethylase 1A OS=Homo sapiens GN=KDM1A PE=1 SV=2	NGYSCVPVALAEGLDIK	R.nGYSCVPVALAEGLDIK.L	80300	80300		17544	17544	0	50596	48.42	s(HCT116-pre-enriched) r(2)	N1(Deamidated/0.9840)	N	2				Deamidated/0.9840	431	569	1	569	585	5.7e-14	8.4e-13	608.65	494.6		494.6	903.95	903.951	-1.27	0	1805.88	1805.89	-0.0023		48.42		peptide (per sample)	4	1500	84302	4	1	16200	1	57553	272000	48.42		39.64		47.33	48.56	byonic_s(Sample8) r(2)	D:/Data/20210316_NEB/Glycopeptides - 30min Gradient/Unriched/byos_tmp/45min_Unriched_Samples.oNIql/byonic_s(Sample8) r(2).byrslt	D:/Data/20210316_NEB/Glycopeptides - 30min Gradient/Unriched/20210317_IO25cm_30min_NEB_Sample8_GlycoStt40K_400ng_B_Slot1-18_1_622.d	1							0	0	0	0	20210317_io25cm_30min_neb_sample8_glycostt40k_400ng_b_slot1-18_1_622.ScanId;v=1;d1=57553.57553.2		C5(Carbamidomethyl/57.0215)		QTOF_HCD	1.164	NonReference	2	92893.9	6.08	200000			0.06					1 in 1
96316	sp|Q04637|IF4G1_HUMAN Eukaryotic translation initiation factor 4 gamma 1 OS=Homo sapiens GN=EIF4G1 PE=1 SV=4	NHDEESLECLCR	K.NHDEESLECLCR.L	54500	54500		17546	17546	0	50604	17.16	s(HCT116-pre-enriched) r(2)			2								926	937	1.3e-13	1.9e-12	704.69	544.3		544.3	781.334	781.322	15.25	0	1560.65	1560.63	0.0238		17.17		peptide (MS2)	4	49	21349	4	1	21100	1	14969	70900	17.16		17.28		17.14	17.21	byonic_s(Sample8) r(2)	D:/Data/20210316_NEB/Glycopeptides - 30min Gradient/Unriched/byos_tmp/45min_Unriched_Samples.oNIql/byonic_s(Sample8) r(2).byrslt	D:/Data/20210316_NEB/Glycopeptides - 30min Gradient/Unriched/20210317_IO25cm_30min_NEB_Sample8_GlycoStt40K_400ng_B_Slot1-18_1_622.d	0							0	0	0	0	20210317_io25cm_30min_neb_sample8_glycostt40k_400ng_b_slot1-18_1_622.ScanId;v=1;d1=14969.14969.2		C9(Carbamidomethyl/57.0215); C11(Carbamidomethyl/57.0215)		QTOF_HCD	1.041	NonReference	2	175478	5.07	100000			0.04					2 in 2
96319	sp|Q04637|IF4G1_HUMAN Eukaryotic translation initiation factor 4 gamma 1 OS=Homo sapiens GN=EIF4G1 PE=1 SV=4	NHDEESLECLCR	K.NHDEESLECLCR.L	54500	54500			17546	0	50604	17.16	s(HCT116-pre-enriched) r(2)			2								926	937	1.3e-12	1.9e-11	679.78	514.3		514.3	781.334	781.322	15.25	0	1560.65	1560.63	0.0238		17.18		peptide (MS2)	4	49	21360	4	1	21100	1	14977	59700	17.16		17.28		17.14	17.21	byonic_s(Sample8) r(2)	D:/Data/20210316_NEB/Glycopeptides - 30min Gradient/Unriched/byos_tmp/45min_Unriched_Samples.oNIql/byonic_s(Sample8) r(2).byrslt	D:/Data/20210316_NEB/Glycopeptides - 30min Gradient/Unriched/20210317_IO25cm_30min_NEB_Sample8_GlycoStt40K_400ng_B_Slot1-18_1_622.d	0							0	0	0	0	20210317_io25cm_30min_neb_sample8_glycostt40k_400ng_b_slot1-18_1_622.ScanId;v=1;d1=14977.14977.2		C9(Carbamidomethyl/57.0215); C11(Carbamidomethyl/57.0215)		QTOF_HCD	1.043	NonReference	2	175478	5.07	100000								2 in 2
98957	sp|O75607|NPM3_HUMAN Nucleoplasmin-3 OS=Homo sapiens GN=NPM3 PE=1 SV=3	NHDHQEIAVPVANLK	R.NHDHQEIAVPVANLK.L	59800	59800		17547	17547	0	50607	21.29	s(HCT116-pre-enriched) r(2)			2								88	102	4.7e-15	7e-14	748.67	547.8		547.8	842.941	842.942	-1.48	0	1683.87	1683.87	-0.0025		21.28		peptide (MS2)	4	859	29090	4	1	7780	1	20284	102000	21.29		26		20.68	21.54	byonic_s(Sample8) r(2)	D:/Data/20210316_NEB/Glycopeptides - 30min Gradient/Unriched/byos_tmp/45min_Unriched_Samples.oNIql/byonic_s(Sample8) r(2).byrslt	D:/Data/20210316_NEB/Glycopeptides - 30min Gradient/Unriched/20210317_IO25cm_30min_NEB_Sample8_GlycoStt40K_400ng_B_Slot1-18_1_622.d	0							0	0	0	0	20210317_io25cm_30min_neb_sample8_glycostt40k_400ng_b_slot1-18_1_622.ScanId;v=1;d1=20284.20284.2				QTOF_HCD	1.106	NonReference	2	19339.5	4.35	200000			0.09					1 in 1
98980	sp|O75607|NPM3_HUMAN Nucleoplasmin-3 OS=Homo sapiens GN=NPM3 PE=1 SV=3	NHDHQEIAVPVANLK	R.NHDHQEIAVPVANLK.L	59800	59800			17547	0	50607	21.29	s(HCT116-pre-enriched) r(2)			2								88	102	4e-16	6e-15	772.16	580.5		580.5	842.942	842.942	0.01	0	1683.87	1683.87	0		21.31		peptide (MS2)	4	859	29146	4	1	7780	1	20322	118000	21.29		26		20.68	21.54	byonic_s(Sample8) r(2)	D:/Data/20210316_NEB/Glycopeptides - 30min Gradient/Unriched/byos_tmp/45min_Unriched_Samples.oNIql/byonic_s(Sample8) r(2).byrslt	D:/Data/20210316_NEB/Glycopeptides - 30min Gradient/Unriched/20210317_IO25cm_30min_NEB_Sample8_GlycoStt40K_400ng_B_Slot1-18_1_622.d	0							0	0	0	0	20210317_io25cm_30min_neb_sample8_glycostt40k_400ng_b_slot1-18_1_622.ScanId;v=1;d1=20322.20322.2				QTOF_HCD	1.105	NonReference	2	19339.5	4.35	200000								1 in 1
98948	sp|O75607|NPM3_HUMAN Nucleoplasmin-3 OS=Homo sapiens GN=NPM3 PE=1 SV=3	NHDHQEIAVPVANLK	R.NHDHQEIAVPVANLK.L	281000	281000		17547	17547	0	50611	21.26	s(HCT116-pre-enriched) r(2)			3								88	102	1.2e-12	1.8e-11	584.47	460.1		460.1	562.298	562.297	2.52	0	1683.87	1683.87	0.0042		21.27		peptide (per sample)	4	859	29061	4	1	29000	1	20267	109000	21.26		26		20.99	21.4	byonic_s(Sample8) r(2)	D:/Data/20210316_NEB/Glycopeptides - 30min Gradient/Unriched/byos_tmp/45min_Unriched_Samples.oNIql/byonic_s(Sample8) r(2).byrslt	D:/Data/20210316_NEB/Glycopeptides - 30min Gradient/Unriched/20210317_IO25cm_30min_NEB_Sample8_GlycoStt40K_400ng_B_Slot1-18_1_622.d	1							0	0	0	0	20210317_io25cm_30min_neb_sample8_glycostt40k_400ng_b_slot1-18_1_622.ScanId;v=1;d1=20267.20267.3				QTOF_HCD	0.873	NonReference	2	19339.5	4.35	800000			0.11					1 in 1
92714	sp|P08727|K1C19_HUMAN Keratin, type I cytoskeletal 19 OS=Homo sapiens GN=KRT19 PE=1 SV=4	NHEEEISTLR	K.NHEEEISTLR.G	4230000	4230000		17550	17550	0	50620	11.54	s(HCT116-pre-enriched) r(2)			2								217	226	2.2e-14	3.3e-13	657.57	436.6		436.6	614.301	614.302	-0.89	0	1226.59	1226.59	-0.0011		11.55		peptide (MS2)	4	89	11071	4	1	742000	1	7836	339000	11.54		18.44		11.24	12.6	byonic_s(Sample8) r(2)	D:/Data/20210316_NEB/Glycopeptides - 30min Gradient/Unriched/byos_tmp/45min_Unriched_Samples.oNIql/byonic_s(Sample8) r(2).byrslt	D:/Data/20210316_NEB/Glycopeptides - 30min Gradient/Unriched/20210317_IO25cm_30min_NEB_Sample8_GlycoStt40K_400ng_B_Slot1-18_1_622.d	0							0	0	0	0	20210317_io25cm_30min_neb_sample8_glycostt40k_400ng_b_slot1-18_1_622.ScanId;v=1;d1=7836.7836.2				QTOF_HCD	0.953	NonReference	2	44105.7	4.86	8000000			0.09					2 in 2
92678	sp|P08727|K1C19_HUMAN Keratin, type I cytoskeletal 19 OS=Homo sapiens GN=KRT19 PE=1 SV=4	NHEEEISTLR	K.NHEEEISTLR.G	4230000	4230000			17550	0	50620	11.54	s(HCT116-pre-enriched) r(2)			2								217	226	1.3e-12	1.9e-11	632.27	442.3		442.3	614.31	614.302	13.79	0	1226.61	1226.59	0.0169		11.49		peptide (MS2)	4	89	10943	4	1	742000	1	7747	553000	11.54		18.44		11.24	12.6	byonic_s(Sample8) r(2)	D:/Data/20210316_NEB/Glycopeptides - 30min Gradient/Unriched/byos_tmp/45min_Unriched_Samples.oNIql/byonic_s(Sample8) r(2).byrslt	D:/Data/20210316_NEB/Glycopeptides - 30min Gradient/Unriched/20210317_IO25cm_30min_NEB_Sample8_GlycoStt40K_400ng_B_Slot1-18_1_622.d	0							0	0	0	0	20210317_io25cm_30min_neb_sample8_glycostt40k_400ng_b_slot1-18_1_622.ScanId;v=1;d1=7747.7747.2				QTOF_HCD	0.976	NonReference	2	44105.7	4.86	8000000								2 in 2
92689	sp|P08727|K1C19_HUMAN Keratin, type I cytoskeletal 19 OS=Homo sapiens GN=KRT19 PE=1 SV=4	NHEEEISTLR	K.NHEEEISTLR.G	4230000	4230000			17550	0	50620	11.54	s(HCT116-pre-enriched) r(2)			2								217	226	2.5e-14	3.6e-13	670.98	446		446	614.304	614.302	2.87	0	1226.59	1226.59	0.0035		11.51		peptide (MS2)	4	89	10981	4	1	742000	1	7776	1230000	11.54		18.44		11.24	12.6	byonic_s(Sample8) r(2)	D:/Data/20210316_NEB/Glycopeptides - 30min Gradient/Unriched/byos_tmp/45min_Unriched_Samples.oNIql/byonic_s(Sample8) r(2).byrslt	D:/Data/20210316_NEB/Glycopeptides - 30min Gradient/Unriched/20210317_IO25cm_30min_NEB_Sample8_GlycoStt40K_400ng_B_Slot1-18_1_622.d	0							0	0	0	0	20210317_io25cm_30min_neb_sample8_glycostt40k_400ng_b_slot1-18_1_622.ScanId;v=1;d1=7776.7776.2				QTOF_HCD	0.977	NonReference	2	44105.7	4.86	8000000								2 in 2
92703	sp|P08727|K1C19_HUMAN Keratin, type I cytoskeletal 19 OS=Homo sapiens GN=KRT19 PE=1 SV=4	NHEEEISTLR	K.NHEEEISTLR.G	4230000	4230000			17550	0	50620	11.54	s(HCT116-pre-enriched) r(2)			2								217	226	2.6e-14	3.8e-13	650.38	435.7		435.7	614.3	614.302	-2.29	0	1226.59	1226.59	-0.0028		11.53		peptide (MS2)	4	89	11020	4	1	742000	1	7804	879000	11.54		18.44		11.24	12.6	byonic_s(Sample8) r(2)	D:/Data/20210316_NEB/Glycopeptides - 30min Gradient/Unriched/byos_tmp/45min_Unriched_Samples.oNIql/byonic_s(Sample8) r(2).byrslt	D:/Data/20210316_NEB/Glycopeptides - 30min Gradient/Unriched/20210317_IO25cm_30min_NEB_Sample8_GlycoStt40K_400ng_B_Slot1-18_1_622.d	0							0	0	0	0	20210317_io25cm_30min_neb_sample8_glycostt40k_400ng_b_slot1-18_1_622.ScanId;v=1;d1=7804.7804.2				QTOF_HCD	0.994	NonReference	2	44105.7	4.86	8000000								2 in 2
94531	sp|P08727|K1C19_HUMAN Keratin, type I cytoskeletal 19 OS=Homo sapiens GN=KRT19 PE=1 SV=4	NHEEEISTLR	K.nHEEEISTLR.G	934000	934000	18.077	17549	17549	0	50616	11.44	s(HCT116-pre-enriched) r(2)	N1(Deamidated/0.9840)	N	2				Deamidated/0.9840	431	217	1	217	226	2.5e-15	3.6e-14	712.56	472.2		472.2	614.796	614.794	3.92	0	1227.58	1227.57	0.0048	-0.09	14.44		peptide (MS2)	4	89	16296	4	1	58400	1	11477	40400	11.44	11.54	18.44	18.44	11.07	16.03	byonic_s(Sample8) r(2)	D:/Data/20210316_NEB/Glycopeptides - 30min Gradient/Unriched/byos_tmp/45min_Unriched_Samples.oNIql/byonic_s(Sample8) r(2).byrslt	D:/Data/20210316_NEB/Glycopeptides - 30min Gradient/Unriched/20210317_IO25cm_30min_NEB_Sample8_GlycoStt40K_400ng_B_Slot1-18_1_622.d	0							0	0	0	0	20210317_io25cm_30min_neb_sample8_glycostt40k_400ng_b_slot1-18_1_622.ScanId;v=1;d1=11477.11477.2				QTOF_HCD	0.965	NonReference	2	44105.7	4.86	2000000			0.08		[11.07 11.79], [14.01 14.68], [14.71 16.03]			2 in 2
92675	sp|P08727|K1C19_HUMAN Keratin, type I cytoskeletal 19 OS=Homo sapiens GN=KRT19 PE=1 SV=4	NHEEEISTLR	K.nHEEEISTLR.G	934000	934000	18.077		17549	0	50616	11.44	s(HCT116-pre-enriched) r(2)	N1(Deamidated/0.9840)	N	2				Deamidated/0.9840	431	217	1	217	226	0.22	0.81	262.24	16.8		16.8	614.796	614.794	4.06	0	1227.58	1227.57	0.005	-0.09	11.48		peptide (MS2)	4	89	10937	4	1	58400	1	7743	114000	11.44	11.54	18.44	18.44	11.07	16.03	byonic_s(Sample8) r(2)	D:/Data/20210316_NEB/Glycopeptides - 30min Gradient/Unriched/byos_tmp/45min_Unriched_Samples.oNIql/byonic_s(Sample8) r(2).byrslt	D:/Data/20210316_NEB/Glycopeptides - 30min Gradient/Unriched/20210317_IO25cm_30min_NEB_Sample8_GlycoStt40K_400ng_B_Slot1-18_1_622.d	0							0.0048	0.05	0	0	20210317_io25cm_30min_neb_sample8_glycostt40k_400ng_b_slot1-18_1_622.ScanId;v=1;d1=7743.7743.2				QTOF_HCD	0.973	NonReference	2	44105.7	4.86	2000000					[11.07 11.79], [14.01 14.68], [14.71 16.03]			2 in 2
95389	sp|P08727|K1C19_HUMAN Keratin, type I cytoskeletal 19 OS=Homo sapiens GN=KRT19 PE=1 SV=4	NHEEEISTLR	K.nHEEEISTLR.G	934000	934000	18.077		17549	0	50616	11.44	s(HCT116-pre-enriched) r(2)	N1(Deamidated/0.9840)	N	2				Deamidated/0.9840	431	217	1	217	226	5.3e-13	7.8e-12	658.3	406.1		406.1	614.803	614.794	15.72	0	1227.59	1227.57	0.0193	-0.09	15.74		peptide (MS2)	4	89	18741	4	1	58400	1	13158	135000	11.44	11.54	18.44	18.44	11.07	16.03	byonic_s(Sample8) r(2)	D:/Data/20210316_NEB/Glycopeptides - 30min Gradient/Unriched/byos_tmp/45min_Unriched_Samples.oNIql/byonic_s(Sample8) r(2).byrslt	D:/Data/20210316_NEB/Glycopeptides - 30min Gradient/Unriched/20210317_IO25cm_30min_NEB_Sample8_GlycoStt40K_400ng_B_Slot1-18_1_622.d	0							0	0	0	0	20210317_io25cm_30min_neb_sample8_glycostt40k_400ng_b_slot1-18_1_622.ScanId;v=1;d1=13158.13158.2				QTOF_HCD	0.952	NonReference	2	44105.7	4.86	2000000					[11.07 11.79], [14.01 14.68], [14.71 16.03]			2 in 2
91665	sp|Q02252-2|MMSA_HUMAN Isoform 2 of Methylmalonate-semialdehyde dehydrogenase [acylating], mitochondrial OS=Homo sapiens GN=ALDH6A1	NHGVVMPDANK	K.NHGVVMPDANK.E	1170000	1170000		17551	17551	0	50621	10.08	s(HCT116-pre-enriched) r(2)			2								275	285	0.045	0.42	220.09	80		80	591.29	591.29	-0.78	0	1180.57	1180.57	-0.0009		9.68		peptide (many samples)	4	3967	7940	4	1	51600	1	5633	21000	10.08		14.47		9.48	10.5	byonic_s(Sample8) r(2)	D:/Data/20210316_NEB/Glycopeptides - 30min Gradient/Unriched/byos_tmp/45min_Unriched_Samples.oNIql/byonic_s(Sample8) r(2).byrslt	D:/Data/20210316_NEB/Glycopeptides - 30min Gradient/Unriched/20210317_IO25cm_30min_NEB_Sample8_GlycoStt40K_400ng_B_Slot1-18_1_622.d	1							0.002	0.013	0.0027	0.018	20210317_io25cm_30min_neb_sample8_glycostt40k_400ng_b_slot1-18_1_622.ScanId;v=1;d1=5633.5633.2				QTOF_HCD	0.948	NonReference	2	56219.4	8.44	2000000			0.15					2 in 2
103256	sp|Q9BZE1|RM37_HUMAN 39S ribosomal protein L37, mitochondrial OS=Homo sapiens GN=MRPL37 PE=1 SV=2	NHIENQDECVLNVISHAR	R.NHIENQDECVLNVISHAR.L	108000	108000		17552	17552	1	50623	27.45	s(HCT116-pre-enriched) r(2)			3								145	162	1.1e-13	1.6e-12	649.69	586.1		586.1	716.68	716.68	0.67	0	2147.02	2147.02	0.0014		27.47		peptide (MS2)	4	986	41022	4	1	13700	1	28560	109000	27.45		30.21		27.06	27.8	byonic_s(Sample8) r(2)	D:/Data/20210316_NEB/Glycopeptides - 30min Gradient/Unriched/byos_tmp/45min_Unriched_Samples.oNIql/byonic_s(Sample8) r(2).byrslt	D:/Data/20210316_NEB/Glycopeptides - 30min Gradient/Unriched/20210317_IO25cm_30min_NEB_Sample8_GlycoStt40K_400ng_B_Slot1-18_1_622.d	0							0	0	0	0	20210317_io25cm_30min_neb_sample8_glycostt40k_400ng_b_slot1-18_1_622.ScanId;v=1;d1=28560.28560.3		C9(Carbamidomethyl/57.0215)		QTOF_HCD	1.006	NonReference	2	48109.1	8.65	300000			0.07					1 in 1
103261	sp|Q9BZE1|RM37_HUMAN 39S ribosomal protein L37, mitochondrial OS=Homo sapiens GN=MRPL37 PE=1 SV=2	NHIENQDECVLNVISHAR	R.NHIENQDECVLNVISHAR.L	108000	108000			17552	1	50623	27.45	s(HCT116-pre-enriched) r(2)			3								145	162	1.1e-13	1.6e-12	634.39	520.3		520.3	716.68	716.68	0.67	0	2147.02	2147.02	0.0014		27.47		peptide (MS2)	4	986	41032	4	1	13700	1	28567	101000	27.45		30.21		27.06	27.8	byonic_s(Sample8) r(2)	D:/Data/20210316_NEB/Glycopeptides - 30min Gradient/Unriched/byos_tmp/45min_Unriched_Samples.oNIql/byonic_s(Sample8) r(2).byrslt	D:/Data/20210316_NEB/Glycopeptides - 30min Gradient/Unriched/20210317_IO25cm_30min_NEB_Sample8_GlycoStt40K_400ng_B_Slot1-18_1_622.d	0							0	0	0	0	20210317_io25cm_30min_neb_sample8_glycostt40k_400ng_b_slot1-18_1_622.ScanId;v=1;d1=28567.28567.3		C9(Carbamidomethyl/57.0215)		QTOF_HCD	1.006	NonReference	2	48109.1	8.65	300000								1 in 1
91801	sp|Q69YN2|C19L1_HUMAN CWF19-like protein 1 OS=Homo sapiens GN=CWF19L1 PE=1 SV=2	NHIILQENAQHATR	R.NHIILQENAQHATR.F	34700	34700		17553	17553	0	50627	9.89	s(HCT116-pre-enriched) r(2)			2								209	222	1.2e-10	1.8e-09	637.34	346.4		346.4	822.929	822.932	-3.46	0	1643.84	1643.85	-0.0057		9.91		peptide (MS2)	4	1655	8334	4	1	6210	1	5910	58200	9.89		24.01		9.02	10.01	byonic_s(Sample8) r(2)	D:/Data/20210316_NEB/Glycopeptides - 30min Gradient/Unriched/byos_tmp/45min_Unriched_Samples.oNIql/byonic_s(Sample8) r(2).byrslt	D:/Data/20210316_NEB/Glycopeptides - 30min Gradient/Unriched/20210317_IO25cm_30min_NEB_Sample8_GlycoStt40K_400ng_B_Slot1-18_1_622.d	0							0	0	0	0	20210317_io25cm_30min_neb_sample8_glycostt40k_400ng_b_slot1-18_1_622.ScanId;v=1;d1=5910.5910.2				QTOF_HCD	1.122	NonReference	2	60606.6	6.89	90000			0.06					1 in 1
91803	sp|Q69YN2|C19L1_HUMAN CWF19-like protein 1 OS=Homo sapiens GN=CWF19L1 PE=1 SV=2	NHIILQENAQHATR	R.NHIILQENAQHATR.F	34700	34700			17553	0	50627	9.89	s(HCT116-pre-enriched) r(2)			2								209	222	1.2e-11	1.8e-10	653.54	340.3		340.3	822.929	822.932	-3.46	0	1643.84	1643.85	-0.0057		9.91		peptide (MS2)	4	1655	8345	4	1	6210	1	5917	61300	9.89		24.01		9.02	10.01	byonic_s(Sample8) r(2)	D:/Data/20210316_NEB/Glycopeptides - 30min Gradient/Unriched/byos_tmp/45min_Unriched_Samples.oNIql/byonic_s(Sample8) r(2).byrslt	D:/Data/20210316_NEB/Glycopeptides - 30min Gradient/Unriched/20210317_IO25cm_30min_NEB_Sample8_GlycoStt40K_400ng_B_Slot1-18_1_622.d	0							0	0	0	0	20210317_io25cm_30min_neb_sample8_glycostt40k_400ng_b_slot1-18_1_622.ScanId;v=1;d1=5917.5917.2				QTOF_HCD	1.121	NonReference	2	60606.6	6.89	90000								1 in 1
103837	sp|O14617|AP3D1_HUMAN AP-3 complex subunit delta-1 OS=Homo sapiens GN=AP3D1 PE=1 SV=1	NHKEDEAK	R.nHKEDEAK.Y	229000	229000		17554	17554	0	50629	28.33	s(HCT116-pre-enriched) r(2)	N1(Deamidated/0.9840)	N	1				Deamidated/0.9840	431	27	1	27	34	0.21	0.8	322.14	82.7		82.7	971.446	971.443	2.99	0	970.438	970.436	0.0029		28.33		peptide (per sample)	4	841	42727	4	1	56900	1	29728	47600	28.33		-0.71		28.24	28.38	byonic_s(Sample8) r(2)	D:/Data/20210316_NEB/Glycopeptides - 30min Gradient/Unriched/byos_tmp/45min_Unriched_Samples.oNIql/byonic_s(Sample8) r(2).byrslt	D:/Data/20210316_NEB/Glycopeptides - 30min Gradient/Unriched/20210317_IO25cm_30min_NEB_Sample8_GlycoStt40K_400ng_B_Slot1-18_1_622.d	1							0.0047	0.047	0.0066	0.066	20210317_io25cm_30min_neb_sample8_glycostt40k_400ng_b_slot1-18_1_622.ScanId;v=1;d1=29728.29728.1				QTOF_HCD	1.263	NonReference	2	130139	8.56	400000			0.07					1 in 1
112589	sp|Q9NZB2|F120A_HUMAN Constitutive coactivator of PPAR-gamma-like protein 1 OS=Homo sapiens GN=FAM120A PE=1 SV=2	NHMDITTPPLPPVAPEVLR	R.NHMDITTPPLPPVAPEVLR.V	209000	209000		17556	17556	1	50633	40.92	s(HCT116-pre-enriched) r(2)			2								539	557	0.62	0.96	90.7	12.1		12.1	1049.05	1049.06	-6.49	0	2096.1	2096.11	-0.0136		40.94		peptide (per sample)	4	210	68315	4	1	41200	1	47071	167000	40.92		43		40.51	41.92	byonic_s(Sample8) r(2)	D:/Data/20210316_NEB/Glycopeptides - 30min Gradient/Unriched/byos_tmp/45min_Unriched_Samples.oNIql/byonic_s(Sample8) r(2).byrslt	D:/Data/20210316_NEB/Glycopeptides - 30min Gradient/Unriched/20210317_IO25cm_30min_NEB_Sample8_GlycoStt40K_400ng_B_Slot1-18_1_622.d	1							0.014	0.13	0.025	0.19	20210317_io25cm_30min_neb_sample8_glycostt40k_400ng_b_slot1-18_1_622.ScanId;v=1;d1=47071.47071.2				QTOF_HCD	1.257	NonReference	2	121867	9.01	600000			0.07					2 in 2
110912	sp|P10253|LYAG_HUMAN Lysosomal alpha-glucosidase OS=Homo sapiens GN=GAA PE=1 SV=4	NHNSLLSLPQEPYSFSEPAQQAMR	R.NHNSLLSLPQEPYSFSEPAQQAMR.K	103000	103000		17557	17557	1	50636	38.67	s(HCT116-pre-enriched) r(2)			3								673	696	0	0	1050.49	963.8		963.8	915.443	915.441	1.39	0	2743.31	2743.3	0.0038		38.66		peptide (per sample)	4	1122	63575	4	1	17500	1	43914	562000	38.67		40.8		37.65	39	byonic_s(Sample8) r(2)	D:/Data/20210316_NEB/Glycopeptides - 30min Gradient/Unriched/byos_tmp/45min_Unriched_Samples.oNIql/byonic_s(Sample8) r(2).byrslt	D:/Data/20210316_NEB/Glycopeptides - 30min Gradient/Unriched/20210317_IO25cm_30min_NEB_Sample8_GlycoStt40K_400ng_B_Slot1-18_1_622.d	1							0	0	0	0	20210317_io25cm_30min_neb_sample8_glycostt40k_400ng_b_slot1-18_1_622.ScanId;v=1;d1=43914.43914.3				QTOF_HCD	1.014	NonReference	2	105309	5.56	300000			0.07					1 in 1
90798	sp|P51659|DHB4_HUMAN Peroxisomal multifunctional enzyme type 2 OS=Homo sapiens GN=HSD17B4 PE=1 SV=3	NHPMTPEAVK	K.NHPMTPEAVK.A	698000	698000		17558	17558	0	50640	8.12	s(HCT116-pre-enriched) r(2)			2								261	270	0.0018	0.026	343.41	129.5		129.5	562.283	562.282	1.19	0	1122.55	1122.55	0.0013		8.1		peptide (MS2)	4	501	5415	4	1	39100	1	3860	34200	8.12		12.68		7.49	8.42	byonic_s(Sample8) r(2)	D:/Data/20210316_NEB/Glycopeptides - 30min Gradient/Unriched/byos_tmp/45min_Unriched_Samples.oNIql/byonic_s(Sample8) r(2).byrslt	D:/Data/20210316_NEB/Glycopeptides - 30min Gradient/Unriched/20210317_IO25cm_30min_NEB_Sample8_GlycoStt40K_400ng_B_Slot1-18_1_622.d	0							0.00048	0.0014	0	0	20210317_io25cm_30min_neb_sample8_glycostt40k_400ng_b_slot1-18_1_622.ScanId;v=1;d1=3860.3860.2				QTOF_HCD	0.945	NonReference	2	79677.7	9.11	1000000			0.09					1 in 1
90810	sp|P51659|DHB4_HUMAN Peroxisomal multifunctional enzyme type 2 OS=Homo sapiens GN=HSD17B4 PE=1 SV=3	NHPMTPEAVK	K.NHPMTPEAVK.A	698000	698000			17558	0	50640	8.12	s(HCT116-pre-enriched) r(2)			2								261	270	1.4e-07	2e-06	474.9	309.3		309.3	562.282	562.282	-0.45	0	1122.55	1122.55	-0.0005		8.15		peptide (MS2)	4	501	5472	4	1	39100	1	3905	15800	8.12		12.68		7.49	8.42	byonic_s(Sample8) r(2)	D:/Data/20210316_NEB/Glycopeptides - 30min Gradient/Unriched/byos_tmp/45min_Unriched_Samples.oNIql/byonic_s(Sample8) r(2).byrslt	D:/Data/20210316_NEB/Glycopeptides - 30min Gradient/Unriched/20210317_IO25cm_30min_NEB_Sample8_GlycoStt40K_400ng_B_Slot1-18_1_622.d	0							0	0	0	0	20210317_io25cm_30min_neb_sample8_glycostt40k_400ng_b_slot1-18_1_622.ScanId;v=1;d1=3905.3905.2				QTOF_HCD	0.961	NonReference	2	79677.7	9.11	1000000								1 in 1
92538	sp|Q13464|ROCK1_HUMAN Rho-associated protein kinase 1 OS=Homo sapiens GN=ROCK1 PE=1 SV=1	NHSEK	L.nHSEK.E	249000	249000		17559	17559	0	50641	11.26	s(HCT116-pre-enriched) r(2)	N1(NGlycan/349.1373)	N	2				NGlycan/349.1373	433	660	1	660	664	0.97	1	144.98	13.2		13.2	482.205	482.217	-24.94	0	962.395	962.419	-0.024		11.25	HexNAc(1)Fuc(1)	peptide (many samples)	4	2236	10528	4	1	64500	1	7456	234000	11.26		0.2		11.17	11.31	byonic_s(Sample8) r(2)	D:/Data/20210316_NEB/Glycopeptides - 30min Gradient/Unriched/byos_tmp/45min_Unriched_Samples.oNIql/byonic_s(Sample8) r(2).byrslt	D:/Data/20210316_NEB/Glycopeptides - 30min Gradient/Unriched/20210317_IO25cm_30min_NEB_Sample8_GlycoStt40K_400ng_B_Slot1-18_1_622.d	1							0.12	0.33	0.22	0.44	20210317_io25cm_30min_neb_sample8_glycostt40k_400ng_b_slot1-18_1_622.ScanId;v=1;d1=7456.7456.2				QTOF_HCD	0.835	NonReference	2	158156	5.55	400000			0.06					2 in 2
120218	sp|Q8IWS0|PHF6_HUMAN PHD finger protein 6 OS=Homo sapiens GN=PHF6 PE=1 SV=1	NHSGNDERDEEDEER	K.nHSGNDERDEEDEER.E	76800	76800		17560	17560	2	50642	53.1	s(HCT116-pre-enriched) r(2)	N1(NGlycan/2133.7717)	N	3				NGlycan/2133.7717	504	328	1	328	342	0.52	0.94	200.94	3.8		3.8	1322.16	1322.17	-2.09	0	3963.47	3963.48	-0.0083		53.11	HexNAc(5)Hex(6)Fuc(1)	peptide (many samples)	4	2410	96254	4	1	8810	1	65361	116000	53.1		-4.22		52.76	53.27	byonic_s(Sample8) r(2)	D:/Data/20210316_NEB/Glycopeptides - 30min Gradient/Unriched/byos_tmp/45min_Unriched_Samples.oNIql/byonic_s(Sample8) r(2).byrslt	D:/Data/20210316_NEB/Glycopeptides - 30min Gradient/Unriched/20210317_IO25cm_30min_NEB_Sample8_GlycoStt40K_400ng_B_Slot1-18_1_622.d	1							0.013	0.094	0.022	0.14	20210317_io25cm_30min_neb_sample8_glycostt40k_400ng_b_slot1-18_1_622.ScanId;v=1;d1=65361.65361.3				QTOF_HCD	1.234	NonReference	2	41270.1	8.69	300000			0.11					1 in 1
107205	sp|P05023|AT1A1_HUMAN Sodium/potassium-transporting ATPase subunit alpha-1 OS=Homo sapiens GN=ATP1A1 PE=1 SV=1	NIAFFSTNCVEGTAR	R.NIAFFSTNCVEGTAR.G	137000	137000		17566	17566	0	50649	33.32	s(HCT116-pre-enriched) r(2)			2								241	255	1.2e-11	1.8e-10	573.6	406		406	843.899	843.899	0.22	0	1685.78	1685.78	0.0004		33.31		peptide (per sample)	4	67	52705	4	1	13000	1	36487	158000	33.32		31.75		32.09	33.39	byonic_s(Sample8) r(2)	D:/Data/20210316_NEB/Glycopeptides - 30min Gradient/Unriched/byos_tmp/45min_Unriched_Samples.oNIql/byonic_s(Sample8) r(2).byrslt	D:/Data/20210316_NEB/Glycopeptides - 30min Gradient/Unriched/20210317_IO25cm_30min_NEB_Sample8_GlycoStt40K_400ng_B_Slot1-18_1_622.d	1							0	0	0	0	20210317_io25cm_30min_neb_sample8_glycostt40k_400ng_b_slot1-18_1_622.ScanId;v=1;d1=36487.36487.2		C9(Carbamidomethyl/57.0215)		QTOF_HCD	1.107	NonReference	2	112873	5.17	400000			0.08					2 in 2
93058	sp|Q9NW82|WDR70_HUMAN WD repeat-containing protein 70 OS=Homo sapiens GN=WDR70 PE=1 SV=1	NIALDKTDDSNPR	K.NIALDKTDDSNPR.E	44100	44100		17568	17568	0	50654	12.09	s(HCT116-pre-enriched) r(2)			2								591	603	1.5e-06	2.2e-05	357.07	228.6		228.6	729.855	729.863	-10.5	0	1457.7	1457.71	-0.0153		12.13		peptide (per sample)	4	1989	12050	4	1	11100	1	8548	7800	12.09		13.25		11.61	12.23	byonic_s(Sample8) r(2)	D:/Data/20210316_NEB/Glycopeptides - 30min Gradient/Unriched/byos_tmp/45min_Unriched_Samples.oNIql/byonic_s(Sample8) r(2).byrslt	D:/Data/20210316_NEB/Glycopeptides - 30min Gradient/Unriched/20210317_IO25cm_30min_NEB_Sample8_GlycoStt40K_400ng_B_Slot1-18_1_622.d	1							0	4.9e-05	0	8.3e-05	20210317_io25cm_30min_neb_sample8_glycostt40k_400ng_b_slot1-18_1_622.ScanId;v=1;d1=8548.8548.2				QTOF_HCD	1.058	NonReference	2	73188.6	5.89	100000			0.05					1 in 1
95924	sp|Q14152|EIF3A_HUMAN Eukaryotic translation initiation factor 3 subunit A OS=Homo sapiens GN=EIF3A PE=1 SV=1	NICQQVNIK	K.NICQQVNIK.S	133000	133000		17572	17572	0	50665	16.58	s(HCT116-pre-enriched) r(2)			2								76	84	5.7e-06	8.5e-05	360.84	166.1		166.1	558.795	558.795	-0.01	0	1115.58	1115.58	0		16.59		peptide (MS2)	4	96	20249	4	1	21500	1	14222	42100	16.58		16.4		16.47	16.84	byonic_s(Sample8) r(2)	D:/Data/20210316_NEB/Glycopeptides - 30min Gradient/Unriched/byos_tmp/45min_Unriched_Samples.oNIql/byonic_s(Sample8) r(2).byrslt	D:/Data/20210316_NEB/Glycopeptides - 30min Gradient/Unriched/20210317_IO25cm_30min_NEB_Sample8_GlycoStt40K_400ng_B_Slot1-18_1_622.d	0							6.8e-05	0.00014	0.00016	0.00023	20210317_io25cm_30min_neb_sample8_glycostt40k_400ng_b_slot1-18_1_622.ScanId;v=1;d1=14222.14222.2		C3(Carbamidomethyl/57.0215)		QTOF_HCD	0.921	NonReference	2	166562	6.34	300000			0.07					1 in 1
95941	sp|Q14152|EIF3A_HUMAN Eukaryotic translation initiation factor 3 subunit A OS=Homo sapiens GN=EIF3A PE=1 SV=1	NICQQVNIK	K.NICQQVNIK.S	133000	133000			17572	0	50665	16.58	s(HCT116-pre-enriched) r(2)			2								76	84	0.024	0.27	296.62	68.1		68.1	558.794	558.795	-1.91	0	1115.57	1115.58	-0.0021		16.62		peptide (MS2)	4	96	20292	4	1	21500	1	14255	38500	16.58		16.4		16.47	16.84	byonic_s(Sample8) r(2)	D:/Data/20210316_NEB/Glycopeptides - 30min Gradient/Unriched/byos_tmp/45min_Unriched_Samples.oNIql/byonic_s(Sample8) r(2).byrslt	D:/Data/20210316_NEB/Glycopeptides - 30min Gradient/Unriched/20210317_IO25cm_30min_NEB_Sample8_GlycoStt40K_400ng_B_Slot1-18_1_622.d	0							0.0015	0.0073	0.00016	0.00023	20210317_io25cm_30min_neb_sample8_glycostt40k_400ng_b_slot1-18_1_622.ScanId;v=1;d1=14255.14255.2		C3(Carbamidomethyl/57.0215)		QTOF_HCD	0.92	NonReference	2	166562	6.34	300000								1 in 1
108057	sp|Q9NP92|RT30_HUMAN 28S ribosomal protein S30, mitochondrial OS=Homo sapiens GN=MRPS30 PE=1 SV=2	NICWGTQSKPLYETIEDNDVK	K.NICWGTQSKPLYETIEDNDVK.G	49400	49400		17573	17573	1	50666	34.52	s(HCT116-pre-enriched) r(2)			3								391	411	5e-08	7.5e-07	487.49	265.5		265.5	837.398	837.4	-3.3	0	2509.17	2509.18	-0.0083		34.54		peptide (many samples)	4	2352	55211	4	1	4890	1	38211	51800	34.52		37.48		33.78	34.94	byonic_s(Sample8) r(2)	D:/Data/20210316_NEB/Glycopeptides - 30min Gradient/Unriched/byos_tmp/45min_Unriched_Samples.oNIql/byonic_s(Sample8) r(2).byrslt	D:/Data/20210316_NEB/Glycopeptides - 30min Gradient/Unriched/20210317_IO25cm_30min_NEB_Sample8_GlycoStt40K_400ng_B_Slot1-18_1_622.d	1							0	0	0	0	20210317_io25cm_30min_neb_sample8_glycostt40k_400ng_b_slot1-18_1_622.ScanId;v=1;d1=38211.38211.3		C3(Carbamidomethyl/57.0215)		QTOF_HCD	0.984	NonReference	2	50354.3	7.9	200000			0.12					1 in 1
101410	sp|P61353|RL27_HUMAN 60S ribosomal protein L27 OS=Homo sapiens GN=RPL27 PE=1 SV=2	NIDDGTSDRPYSHALVAGIDR	K.NIDDGTSDRPYSHALVAGIDR.Y	557000	557000		17574	17574	1	50670	24.65	s(HCT116-pre-enriched) r(2)			3								28	48	0	0	902.68	688.2		688.2	758.035	758.037	-1.86	0	2271.08	2271.09	-0.0042		24.65		peptide (per sample)	4	1004	35481	4	1	60300	1	24767	453000	24.65		28.47		24.37	24.97	byonic_s(Sample8) r(2)	D:/Data/20210316_NEB/Glycopeptides - 30min Gradient/Unriched/byos_tmp/45min_Unriched_Samples.oNIql/byonic_s(Sample8) r(2).byrslt	D:/Data/20210316_NEB/Glycopeptides - 30min Gradient/Unriched/20210317_IO25cm_30min_NEB_Sample8_GlycoStt40K_400ng_B_Slot1-18_1_622.d	1							0	0	0	0	20210317_io25cm_30min_neb_sample8_glycostt40k_400ng_b_slot1-18_1_622.ScanId;v=1;d1=24767.24767.3				QTOF_HCD	0.958	NonReference	2	15797.6	11.02	2000000			0.06					1 in 1
101422	sp|P61353|RL27_HUMAN 60S ribosomal protein L27 OS=Homo sapiens GN=RPL27 PE=1 SV=2	NIDDGTSDRPYSHALVAGIDR	K.NIDDGTSDRPYSHALVAGIDR.Y	66100	66100		17574	17574	1	50674	24.65	s(HCT116-pre-enriched) r(2)			4								28	48	4.8e-07	7.1e-06	392.29	261.2		261.2	568.779	568.779	-0.14	0	2271.09	2271.09	-0.0003		24.67		peptide (per sample)	4	1004	35519	4	1	17800	1	24796	121000	24.65		28.47		24.6	24.72	byonic_s(Sample8) r(2)	D:/Data/20210316_NEB/Glycopeptides - 30min Gradient/Unriched/byos_tmp/45min_Unriched_Samples.oNIql/byonic_s(Sample8) r(2).byrslt	D:/Data/20210316_NEB/Glycopeptides - 30min Gradient/Unriched/20210317_IO25cm_30min_NEB_Sample8_GlycoStt40K_400ng_B_Slot1-18_1_622.d	1							0	0	0	0	20210317_io25cm_30min_neb_sample8_glycostt40k_400ng_b_slot1-18_1_622.ScanId;v=1;d1=24796.24796.4				QTOF_HCD	0.93	NonReference	2	15797.6	11.02	200000			0.06					1 in 1
91732	sp|P61026|RAB10_HUMAN Ras-related protein Rab-10 OS=Homo sapiens GN=RAB10 PE=1 SV=1	NIDEHANEDVER	R.NIDEHANEDVER.M	333000	333000		17575	17575	0	50678	9.8	s(HCT116-pre-enriched) r(2)			2								106	117	0.53	0.94	197.28	63.5		63.5	720.822	720.821	1.25	0	1439.63	1439.63	0.0018		9.79		peptide (MS2)	4	1150	8132	4	1	95800	1	5772	75000	9.8		10.56		8.65	10.15	byonic_s(Sample8) r(2)	D:/Data/20210316_NEB/Glycopeptides - 30min Gradient/Unriched/byos_tmp/45min_Unriched_Samples.oNIql/byonic_s(Sample8) r(2).byrslt	D:/Data/20210316_NEB/Glycopeptides - 30min Gradient/Unriched/20210317_IO25cm_30min_NEB_Sample8_GlycoStt40K_400ng_B_Slot1-18_1_622.d	0							0.013	0.097	0	0	20210317_io25cm_30min_neb_sample8_glycostt40k_400ng_b_slot1-18_1_622.ScanId;v=1;d1=5772.5772.2				QTOF_HCD	1.002	NonReference	2	22536.8	8.59	800000			0.05					1 in 1
91735	sp|P61026|RAB10_HUMAN Ras-related protein Rab-10 OS=Homo sapiens GN=RAB10 PE=1 SV=1	NIDEHANEDVER	R.NIDEHANEDVER.M	333000	333000			17575	0	50678	9.8	s(HCT116-pre-enriched) r(2)			2								106	117	2e-16	3.5e-15	824.28	545.9		545.9	720.822	720.821	1.25	0	1439.63	1439.63	0.0018		9.8		peptide (MS2)	4	1150	8143	4	1	95800	1	5778	451000	9.8		10.56		8.65	10.15	byonic_s(Sample8) r(2)	D:/Data/20210316_NEB/Glycopeptides - 30min Gradient/Unriched/byos_tmp/45min_Unriched_Samples.oNIql/byonic_s(Sample8) r(2).byrslt	D:/Data/20210316_NEB/Glycopeptides - 30min Gradient/Unriched/20210317_IO25cm_30min_NEB_Sample8_GlycoStt40K_400ng_B_Slot1-18_1_622.d	0							0	0	0	0	20210317_io25cm_30min_neb_sample8_glycostt40k_400ng_b_slot1-18_1_622.ScanId;v=1;d1=5778.5778.2				QTOF_HCD	0.998	NonReference	2	22536.8	8.59	800000								1 in 1
91737	sp|P61026|RAB10_HUMAN Ras-related protein Rab-10 OS=Homo sapiens GN=RAB10 PE=1 SV=1	NIDEHANEDVER	R.NIDEHANEDVER.M	187000	187000		17575	17575	0	50681	9.8	s(HCT116-pre-enriched) r(2)			3								106	117	0.00093	0.014	355.83	201.4		201.4	480.886	480.883	5.21	0	1439.64	1439.63	0.0075		9.8		peptide (per sample)	4	1150	8147	4	1	49400	1	5781	134000	9.8		10.56		9.09	10.31	byonic_s(Sample8) r(2)	D:/Data/20210316_NEB/Glycopeptides - 30min Gradient/Unriched/byos_tmp/45min_Unriched_Samples.oNIql/byonic_s(Sample8) r(2).byrslt	D:/Data/20210316_NEB/Glycopeptides - 30min Gradient/Unriched/20210317_IO25cm_30min_NEB_Sample8_GlycoStt40K_400ng_B_Slot1-18_1_622.d	1							0.00049	0.00098	0	0	20210317_io25cm_30min_neb_sample8_glycostt40k_400ng_b_slot1-18_1_622.ScanId;v=1;d1=5781.5781.3				QTOF_HCD	0.827	NonReference	2	22536.8	8.59	400000			0.05					1 in 1
105254	sp|O75083|WDR1_HUMAN WD repeat-containing protein 1 OS=Homo sapiens GN=WDR1 PE=1 SV=4	NIDNPALADIYTEHAHQVVVAK	R.NIDNPALADIYTEHAHQVVVAK.Y	83600	83600		17576	17576	1	50685	30.44	s(HCT116-pre-enriched) r(2)			3								44	65	1e-15	1.4e-14	743.42	590.6		590.6	806.752	806.752	-0.4	0	2417.23	2417.23	-0.001		30.45		peptide (per sample)	4	470	46987	4	1	15200	1	32625	212000	30.44		40.01		29.86	31.07	byonic_s(Sample8) r(2)	D:/Data/20210316_NEB/Glycopeptides - 30min Gradient/Unriched/byos_tmp/45min_Unriched_Samples.oNIql/byonic_s(Sample8) r(2).byrslt	D:/Data/20210316_NEB/Glycopeptides - 30min Gradient/Unriched/20210317_IO25cm_30min_NEB_Sample8_GlycoStt40K_400ng_B_Slot1-18_1_622.d	1							0	0	0	0	20210317_io25cm_30min_neb_sample8_glycostt40k_400ng_b_slot1-18_1_622.ScanId;v=1;d1=32625.32625.3				QTOF_HCD	1.065	NonReference	2	66181	6.18	300000			0.06					1 in 1
105235	sp|O75083|WDR1_HUMAN WD repeat-containing protein 1 OS=Homo sapiens GN=WDR1 PE=1 SV=4	NIDNPALADIYTEHAHQVVVAK	R.NIDNPALADIYTEHAHQVVVAK.Y	219000	219000		17576	17576	1	50689	30.44	s(HCT116-pre-enriched) r(2)			4								44	65	4.5e-06	6.7e-05	336.25	229.3		229.3	605.317	605.316	1.57	0	2417.24	2417.23	0.0038		30.41		peptide (per sample)	4	470	46922	4	1	49500	1	32581	255000	30.44		40.01		29.35	30.51	byonic_s(Sample8) r(2)	D:/Data/20210316_NEB/Glycopeptides - 30min Gradient/Unriched/byos_tmp/45min_Unriched_Samples.oNIql/byonic_s(Sample8) r(2).byrslt	D:/Data/20210316_NEB/Glycopeptides - 30min Gradient/Unriched/20210317_IO25cm_30min_NEB_Sample8_GlycoStt40K_400ng_B_Slot1-18_1_622.d	1							3.5e-05	9.2e-05	0	0	20210317_io25cm_30min_neb_sample8_glycostt40k_400ng_b_slot1-18_1_622.ScanId;v=1;d1=32581.32581.4				QTOF_HCD	0.938	NonReference	2	66181	6.18	700000			0.06					1 in 1
108988	sp|P05387|RLA2_HUMAN 60S acidic ribosomal protein P2 OS=Homo sapiens GN=RPLP2 PE=1 SV=1	NIEDVIAQGIGK	K.NIEDVIAQGIGK.L	558000	558000		17579	17579	0	50695	35.89	s(HCT116-pre-enriched) r(2)			2								50	61	3.7e-08	5.5e-07	503.82	221.5		221.5	628.847	628.846	2.6	0	1255.68	1255.68	0.0033		35.98		peptide (per sample)	4	189	58074	4	1	96500	1	40194	61300	35.89		26.44		35.82	36.38	byonic_s(Sample8) r(2)	D:/Data/20210316_NEB/Glycopeptides - 30min Gradient/Unriched/byos_tmp/45min_Unriched_Samples.oNIql/byonic_s(Sample8) r(2).byrslt	D:/Data/20210316_NEB/Glycopeptides - 30min Gradient/Unriched/20210317_IO25cm_30min_NEB_Sample8_GlycoStt40K_400ng_B_Slot1-18_1_622.d	1							0	0	0	0	20210317_io25cm_30min_neb_sample8_glycostt40k_400ng_b_slot1-18_1_622.ScanId;v=1;d1=40194.40194.2				QTOF_HCD	0.956	NonReference	2	11664.9	4.18	1000000			0.08					1 in 1
98093	sp|Q9BUQ8|DDX23_HUMAN Probable ATP-dependent RNA helicase DDX23 OS=Homo sapiens GN=DDX23 PE=1 SV=3	NIEDYIHR	K.NIEDYIHR.I	726000	726000		17580	17580	0	50699	19.83	s(HCT116-pre-enriched) r(2)			2								744	751	0.18	0.76	298.99	16.2		16.2	530.269	530.264	7.87	0	1058.52	1058.51	0.0083		20.04		peptide (per sample)	4	569	26646	4	1	109000	1	18627	47100	19.83		17.6		19.6	20.36	byonic_s(Sample8) r(2)	D:/Data/20210316_NEB/Glycopeptides - 30min Gradient/Unriched/byos_tmp/45min_Unriched_Samples.oNIql/byonic_s(Sample8) r(2).byrslt	D:/Data/20210316_NEB/Glycopeptides - 30min Gradient/Unriched/20210317_IO25cm_30min_NEB_Sample8_GlycoStt40K_400ng_B_Slot1-18_1_622.d	1							0.0042	0.035	0.006	0.05	20210317_io25cm_30min_neb_sample8_glycostt40k_400ng_b_slot1-18_1_622.ScanId;v=1;d1=18627.18627.2				QTOF_HCD	0.87	NonReference	2	95575.8	10	1000000			0.06					1 in 1
91748	sp|P61006|RAB8A_HUMAN Ras-related protein Rab-8A OS=Homo sapiens GN=RAB8A PE=1 SV=1	NIEEHASADVEK	R.NIEEHASADVEK.M	364000	364000		17581	17581	0	50703	9.83	s(HCT116-pre-enriched) r(2)			2								105	116	1.8e-14	2.6e-13	745.53	418.4		418.4	671.321	671.318	4.49	0	1340.63	1340.62	0.006		9.82		peptide (per sample)	4	1154	8180	4	1	71600	1	5804	222000	9.83		11.53		9.04	9.96	byonic_s(Sample8) r(2)	D:/Data/20210316_NEB/Glycopeptides - 30min Gradient/Unriched/byos_tmp/45min_Unriched_Samples.oNIql/byonic_s(Sample8) r(2).byrslt	D:/Data/20210316_NEB/Glycopeptides - 30min Gradient/Unriched/20210317_IO25cm_30min_NEB_Sample8_GlycoStt40K_400ng_B_Slot1-18_1_622.d	1							0	0	0	0	20210317_io25cm_30min_neb_sample8_glycostt40k_400ng_b_slot1-18_1_622.ScanId;v=1;d1=5804.5804.2				QTOF_HCD	0.983	NonReference	2	23666	9.47	800000			0.05					1 in 1
91418	sp|Q92930|RAB8B_HUMAN Ras-related protein Rab-8B OS=Homo sapiens GN=RAB8B PE=1 SV=2	NIEEHASSDVER	R.NIEEHASSDVER.M	186000	186000		17582	17582	0	50707	9.09	s(HCT116-pre-enriched) r(2)			3								105	116	0.26	0.41	247.23	65.4		65.4	462.548	462.548	0.47	0	1384.62	1384.62	0.0006		9.2		peptide (per sample)	4	1837	7171	4	1	73700	1	5094	34900	9.09		10.56		8.35	10.15	byonic_s(Sample8) r(2)	D:/Data/20210316_NEB/Glycopeptides - 30min Gradient/Unriched/byos_tmp/45min_Unriched_Samples.oNIql/byonic_s(Sample8) r(2).byrslt	D:/Data/20210316_NEB/Glycopeptides - 30min Gradient/Unriched/20210317_IO25cm_30min_NEB_Sample8_GlycoStt40K_400ng_B_Slot1-18_1_622.d	1							0.0057	0.012	0.0087	0.016	20210317_io25cm_30min_neb_sample8_glycostt40k_400ng_b_slot1-18_1_622.ScanId;v=1;d1=5094.5094.3				QTOF_HCD	0.79	NonReference	2	23581.9	9.47	400000			0.03					1 in 1
98521	sp|P12270|TPR_HUMAN Nucleoprotein TPR OS=Homo sapiens GN=TPR PE=1 SV=3	NIEELQQQNQR	R.nIEELQQQNQR.L	87700	87700		17583	17583	0	50710	20.64	s(HCT116-pre-enriched) r(2)	N1(Deamidated/0.9840)	N	2				Deamidated/0.9840	431	542	1	542	552	0.0058	0.079	392.16	93.6		93.6	700.854	700.842	17.27	0	1399.69	1399.67	0.0242		20.64		peptide (per sample)	4	21	27814	4	1	19000	1	19420	124000	20.64		12.88		20.1	20.96	byonic_s(Sample8) r(2)	D:/Data/20210316_NEB/Glycopeptides - 30min Gradient/Unriched/byos_tmp/45min_Unriched_Samples.oNIql/byonic_s(Sample8) r(2).byrslt	D:/Data/20210316_NEB/Glycopeptides - 30min Gradient/Unriched/20210317_IO25cm_30min_NEB_Sample8_GlycoStt40K_400ng_B_Slot1-18_1_622.d	1							0.00074	0.0026	0.0011	0.0032	20210317_io25cm_30min_neb_sample8_glycostt40k_400ng_b_slot1-18_1_622.ScanId;v=1;d1=19420.19420.2				QTOF_HCD	0.998	NonReference	2	267285	4.78	200000			0.05					1 in 1
105128	sp|P04843|RPN1_HUMAN Dolichyl-diphosphooligosaccharide--protein glycosyltransferase subunit 1 OS=Homo sapiens GN=RPN1 PE=1 SV=1	NIEIDSPYEISR	K.NIEIDSPYEISR.A	806000	806000		17585	17585	0	50716	30.28	s(HCT116-pre-enriched) r(2)			2								380	391	9.5e-08	1.4e-06	471.56	260.1		260.1	718.359	718.357	2.65	0	1434.7	1434.7	0.0038		30.28		peptide (per sample)	4	162	46632	4	1	60900	1	32387	222000	30.28		26.54		29.38	30.88	byonic_s(Sample8) r(2)	D:/Data/20210316_NEB/Glycopeptides - 30min Gradient/Unriched/byos_tmp/45min_Unriched_Samples.oNIql/byonic_s(Sample8) r(2).byrslt	D:/Data/20210316_NEB/Glycopeptides - 30min Gradient/Unriched/20210317_IO25cm_30min_NEB_Sample8_GlycoStt40K_400ng_B_Slot1-18_1_622.d	1							0	0	0	0	20210317_io25cm_30min_neb_sample8_glycostt40k_400ng_b_slot1-18_1_622.ScanId;v=1;d1=32387.32387.2				QTOF_HCD	1.021	NonReference	2	68566.9	5.93	2000000			0.08					1 in 1
99766	sp|P21399|ACOC_HUMAN Cytoplasmic aconitate hydratase OS=Homo sapiens GN=ACO1 PE=1 SV=3	NIEVPFKPAR	K.NIEVPFKPAR.V	148000	148000		17587	17587	0	50722	21.68	s(HCT116-pre-enriched) r(2)			2								73	82	2.2e-05	0.00033	397.2	152.8		152.8	585.83	585.835	-8.74	0	1169.65	1169.66	-0.0102		22.39		peptide (per sample)	4	333	31192	4	1	16800	1	21746	64700	21.68		22.57		21.66	22.79	byonic_s(Sample8) r(2)	D:/Data/20210316_NEB/Glycopeptides - 30min Gradient/Unriched/byos_tmp/45min_Unriched_Samples.oNIql/byonic_s(Sample8) r(2).byrslt	D:/Data/20210316_NEB/Glycopeptides - 30min Gradient/Unriched/20210317_IO25cm_30min_NEB_Sample8_GlycoStt40K_400ng_B_Slot1-18_1_622.d	1							9.6e-05	0.00017	0.00022	0.00022	20210317_io25cm_30min_neb_sample8_glycostt40k_400ng_b_slot1-18_1_622.ScanId;v=1;d1=21746.21746.2				QTOF_HCD	0.933	NonReference	2	98262	6.22	300000			0.04					1 in 1
107145	sp|Q9NSD9|SYFB_HUMAN Phenylalanine--tRNA ligase beta subunit OS=Homo sapiens GN=FARSB PE=1 SV=3	NIFIECTGTDFTK	R.NIFIECTGTDFTK.A	109000	109000		17589	17589	0	50728	33.23	s(HCT116-pre-enriched) r(2)			2								250	262	1.8e-06	2.7e-05	451.05	162.7		162.7	773.376	773.366	13.16	0	1544.74	1544.72	0.0203		33.21		peptide (per sample)	4	574	52523	4	1	31600	1	36358	255000	33.23		34.48		33.16	33.25	byonic_s(Sample8) r(2)	D:/Data/20210316_NEB/Glycopeptides - 30min Gradient/Unriched/byos_tmp/45min_Unriched_Samples.oNIql/byonic_s(Sample8) r(2).byrslt	D:/Data/20210316_NEB/Glycopeptides - 30min Gradient/Unriched/20210317_IO25cm_30min_NEB_Sample8_GlycoStt40K_400ng_B_Slot1-18_1_622.d	1							0	4.8e-05	0	8.2e-05	20210317_io25cm_30min_neb_sample8_glycostt40k_400ng_b_slot1-18_1_622.ScanId;v=1;d1=36358.36358.2		C6(Carbamidomethyl/57.0215)		QTOF_HCD	1.054	NonReference	2	66105.1	6.39	300000			0.06					1 in 1
99227	sp|P11413|G6PD_HUMAN Glucose-6-phosphate 1-dehydrogenase OS=Homo sapiens GN=G6PD PE=1 SV=4	NIHESCMSQIGWNR	K.NIHESCMSQIGWNR.I	189000	189000		17593	17593	0	50737	21.66	s(HCT116-pre-enriched) r(2)			2								153	166	5.3e-07	7.9e-06	557.12	353.8		353.8	866.407	866.388	21.2	0	1730.8	1730.76	0.0367		21.68		peptide (per sample)	4	761	29829	4	1	23900	1	20810	48300	21.66		26.01		21.33	21.82	byonic_s(Sample8) r(2)	D:/Data/20210316_NEB/Glycopeptides - 30min Gradient/Unriched/byos_tmp/45min_Unriched_Samples.oNIql/byonic_s(Sample8) r(2).byrslt	D:/Data/20210316_NEB/Glycopeptides - 30min Gradient/Unriched/20210317_IO25cm_30min_NEB_Sample8_GlycoStt40K_400ng_B_Slot1-18_1_622.d	1							0	0	0	0	20210317_io25cm_30min_neb_sample8_glycostt40k_400ng_b_slot1-18_1_622.ScanId;v=1;d1=20810.20810.2		C6(Carbamidomethyl/57.0215)		QTOF_HCD	1.1	NonReference	2	59248.3	6.39	500000			0.1					1 in 1
99213	sp|P11413|G6PD_HUMAN Glucose-6-phosphate 1-dehydrogenase OS=Homo sapiens GN=G6PD PE=1 SV=4	NIHESCMSQIGWNR	K.NIHESCMSQIGWNR.I	208000	208000		17593	17593	0	50741	21.66	s(HCT116-pre-enriched) r(2)			3								153	166	8.6e-13	1.3e-11	607.21	510.8		510.8	577.932	577.928	7.41	0	1730.77	1730.76	0.0128		21.66		peptide (per sample)	4	761	29801	4	1	32900	1	20790	173000	21.66		26.01		20.73	22.08	byonic_s(Sample8) r(2)	D:/Data/20210316_NEB/Glycopeptides - 30min Gradient/Unriched/byos_tmp/45min_Unriched_Samples.oNIql/byonic_s(Sample8) r(2).byrslt	D:/Data/20210316_NEB/Glycopeptides - 30min Gradient/Unriched/20210317_IO25cm_30min_NEB_Sample8_GlycoStt40K_400ng_B_Slot1-18_1_622.d	1							0	0	0	0	20210317_io25cm_30min_neb_sample8_glycostt40k_400ng_b_slot1-18_1_622.ScanId;v=1;d1=20790.20790.3		C6(Carbamidomethyl/57.0215)		QTOF_HCD	0.877	NonReference	2	59248.3	6.39	600000			0.05					1 in 1
96114	sp|Q9Y5S9|RBM8A_HUMAN RNA-binding protein 8A OS=Homo sapiens GN=RBM8A PE=1 SV=1	NIHLNLDR	K.NIHLNLDR.R	131000	131000		17595	17595	0	50744	16.84	s(HCT116-pre-enriched) r(2)			2								101	108	0.00092	0.013	390.5	137.2		137.2	497.777	497.775	4.5	0	993.54	993.536	0.0045		16.87		peptide (per sample)	4	886	20785	4	1	22200	1	14587	50600	16.84		22.6		16.24	17.14	byonic_s(Sample8) r(2)	D:/Data/20210316_NEB/Glycopeptides - 30min Gradient/Unriched/byos_tmp/45min_Unriched_Samples.oNIql/byonic_s(Sample8) r(2).byrslt	D:/Data/20210316_NEB/Glycopeptides - 30min Gradient/Unriched/20210317_IO25cm_30min_NEB_Sample8_GlycoStt40K_400ng_B_Slot1-18_1_622.d	1							0.00049	0.00099	0.00075	0.0012	20210317_io25cm_30min_neb_sample8_glycostt40k_400ng_b_slot1-18_1_622.ScanId;v=1;d1=14587.14587.2				QTOF_HCD	0.883	NonReference	2	19888.9	5.37	200000			0.07					1 in 1
93359	sp|P15531|NDKA_HUMAN Nucleoside diphosphate kinase A OS=Homo sapiens GN=NME1 PE=1 SV=1	NIIHGSDSVESAEK	R.NIIHGSDSVESAEK.E	2780000	2780000		17597	17597	0	50750	12.76	s(HCT116-pre-enriched) r(2)			2								115	128	0	2e-16	840.96	487.1		487.1	743.365	743.363	3.7	0	1484.72	1484.71	0.0055		12.63		peptide (MS2)	4	466	13000	4	1	399000	1	9178	894000	12.76		15.74		11.49	12.88	byonic_s(Sample8) r(2)	D:/Data/20210316_NEB/Glycopeptides - 30min Gradient/Unriched/byos_tmp/45min_Unriched_Samples.oNIql/byonic_s(Sample8) r(2).byrslt	D:/Data/20210316_NEB/Glycopeptides - 30min Gradient/Unriched/20210317_IO25cm_30min_NEB_Sample8_GlycoStt40K_400ng_B_Slot1-18_1_622.d	0							0	0	0	0	20210317_io25cm_30min_neb_sample8_glycostt40k_400ng_b_slot1-18_1_622.ScanId;v=1;d1=9178.9178.2				QTOF_HCD	1.023	NonReference	2	17146.6	5.77	7000000			0.06					1 in 1
93363	sp|P15531|NDKA_HUMAN Nucleoside diphosphate kinase A OS=Homo sapiens GN=NME1 PE=1 SV=1	NIIHGSDSVESAEK	R.NIIHGSDSVESAEK.E	2780000	2780000			17597	0	50750	12.76	s(HCT116-pre-enriched) r(2)			2								115	128	1e-16	2.1e-15	845.91	494.9		494.9	743.365	743.363	3.7	0	1484.72	1484.71	0.0055		12.64		peptide (MS2)	4	466	13012	4	1	399000	1	9185	553000	12.76		15.74		11.49	12.88	byonic_s(Sample8) r(2)	D:/Data/20210316_NEB/Glycopeptides - 30min Gradient/Unriched/byos_tmp/45min_Unriched_Samples.oNIql/byonic_s(Sample8) r(2).byrslt	D:/Data/20210316_NEB/Glycopeptides - 30min Gradient/Unriched/20210317_IO25cm_30min_NEB_Sample8_GlycoStt40K_400ng_B_Slot1-18_1_622.d	0							0	0	0	0	20210317_io25cm_30min_neb_sample8_glycostt40k_400ng_b_slot1-18_1_622.ScanId;v=1;d1=9185.9185.2				QTOF_HCD	1.026	NonReference	2	17146.6	5.77	7000000								1 in 1
93388	sp|P15531|NDKA_HUMAN Nucleoside diphosphate kinase A OS=Homo sapiens GN=NME1 PE=1 SV=1	NIIHGSDSVESAEK	R.NIIHGSDSVESAEK.E	2780000	2780000			17597	0	50750	12.76	s(HCT116-pre-enriched) r(2)			2								115	128	4.4e-07	6.5e-06	477.68	288.6		288.6	743.367	743.363	5.9	0	1484.72	1484.71	0.0088		12.7		peptide (MS2)	4	466	13095	4	1	399000	1	9249	122000	12.76		15.74		11.49	12.88	byonic_s(Sample8) r(2)	D:/Data/20210316_NEB/Glycopeptides - 30min Gradient/Unriched/byos_tmp/45min_Unriched_Samples.oNIql/byonic_s(Sample8) r(2).byrslt	D:/Data/20210316_NEB/Glycopeptides - 30min Gradient/Unriched/20210317_IO25cm_30min_NEB_Sample8_GlycoStt40K_400ng_B_Slot1-18_1_622.d	0							0	0	0	0	20210317_io25cm_30min_neb_sample8_glycostt40k_400ng_b_slot1-18_1_622.ScanId;v=1;d1=9249.9249.2				QTOF_HCD	1.034	NonReference	2	17146.6	5.77	7000000								1 in 1
93357	sp|P15531|NDKA_HUMAN Nucleoside diphosphate kinase A OS=Homo sapiens GN=NME1 PE=1 SV=1	NIIHGSDSVESAEK	R.NIIHGSDSVESAEK.E	1050000	1050000		17597	17597	0	50754	12.65	s(HCT116-pre-enriched) r(2)			3								115	128	9.1e-09	1.3e-07	509.39	363		363	495.913	495.911	4.61	0	1484.72	1484.71	0.0068		12.63		peptide (MS2)	4	466	12992	4	1	155000	1	9173	418000	12.65		15.74		11.7	13.13	byonic_s(Sample8) r(2)	D:/Data/20210316_NEB/Glycopeptides - 30min Gradient/Unriched/byos_tmp/45min_Unriched_Samples.oNIql/byonic_s(Sample8) r(2).byrslt	D:/Data/20210316_NEB/Glycopeptides - 30min Gradient/Unriched/20210317_IO25cm_30min_NEB_Sample8_GlycoStt40K_400ng_B_Slot1-18_1_622.d	0							0	0	0	0	20210317_io25cm_30min_neb_sample8_glycostt40k_400ng_b_slot1-18_1_622.ScanId;v=1;d1=9173.9173.3				QTOF_HCD	0.819	NonReference	2	17146.6	5.77	3000000			0.06					1 in 1
93365	sp|P15531|NDKA_HUMAN Nucleoside diphosphate kinase A OS=Homo sapiens GN=NME1 PE=1 SV=1	NIIHGSDSVESAEK	R.NIIHGSDSVESAEK.E	1050000	1050000			17597	0	50754	12.65	s(HCT116-pre-enriched) r(2)			3								115	128	2.8e-09	4.2e-08	553.69	375.7		375.7	495.913	495.911	4.61	0	1484.72	1484.71	0.0068		12.64		peptide (MS2)	4	466	13016	4	1	155000	1	9189	303000	12.65		15.74		11.7	13.13	byonic_s(Sample8) r(2)	D:/Data/20210316_NEB/Glycopeptides - 30min Gradient/Unriched/byos_tmp/45min_Unriched_Samples.oNIql/byonic_s(Sample8) r(2).byrslt	D:/Data/20210316_NEB/Glycopeptides - 30min Gradient/Unriched/20210317_IO25cm_30min_NEB_Sample8_GlycoStt40K_400ng_B_Slot1-18_1_622.d	0							0	0	0	0	20210317_io25cm_30min_neb_sample8_glycostt40k_400ng_b_slot1-18_1_622.ScanId;v=1;d1=9189.9189.3				QTOF_HCD	0.819	NonReference	2	17146.6	5.77	3000000								1 in 1
90823	sp|P22392-2|NDKB_HUMAN Isoform 3 of Nucleoside diphosphate kinase B OS=Homo sapiens GN=NME2	NIIHGSDSVK	R.NIIHGSDSVK.S	1540000	1540000		17598	17598	0	50758	8.21	s(HCT116-pre-enriched) r(2)			2								230	239	1.4e-05	0.00021	439.58	161.9		161.9	535.285	535.285	-1.58	0	1068.55	1068.56	-0.0017		8.17		peptide (MS2)	4	1457	5512	4	1	289000	1	3934	97000	8.21		15.74		7.82	8.97	byonic_s(Sample8) r(2)	D:/Data/20210316_NEB/Glycopeptides - 30min Gradient/Unriched/byos_tmp/45min_Unriched_Samples.oNIql/byonic_s(Sample8) r(2).byrslt	D:/Data/20210316_NEB/Glycopeptides - 30min Gradient/Unriched/20210317_IO25cm_30min_NEB_Sample8_GlycoStt40K_400ng_B_Slot1-18_1_622.d	0							9.8e-05	0.00017	0	0	20210317_io25cm_30min_neb_sample8_glycostt40k_400ng_b_slot1-18_1_622.ScanId;v=1;d1=3934.3934.2				QTOF_HCD	0.946	NonReference	2	30132.9	9.3	3000000			0.05					2 in 2
90834	sp|P22392-2|NDKB_HUMAN Isoform 3 of Nucleoside diphosphate kinase B OS=Homo sapiens GN=NME2	NIIHGSDSVK	R.NIIHGSDSVK.S	1540000	1540000			17598	0	50758	8.21	s(HCT116-pre-enriched) r(2)			2								230	239	1.1e-06	1.7e-05	449.97	212.7		212.7	535.286	535.285	0.32	0	1068.56	1068.56	0.0003		8.2		peptide (MS2)	4	1457	5554	4	1	289000	1	3963	352000	8.21		15.74		7.82	8.97	byonic_s(Sample8) r(2)	D:/Data/20210316_NEB/Glycopeptides - 30min Gradient/Unriched/byos_tmp/45min_Unriched_Samples.oNIql/byonic_s(Sample8) r(2).byrslt	D:/Data/20210316_NEB/Glycopeptides - 30min Gradient/Unriched/20210317_IO25cm_30min_NEB_Sample8_GlycoStt40K_400ng_B_Slot1-18_1_622.d	0							0	0	0	0	20210317_io25cm_30min_neb_sample8_glycostt40k_400ng_b_slot1-18_1_622.ScanId;v=1;d1=3963.3963.2				QTOF_HCD	0.952	NonReference	2	30132.9	9.3	3000000								2 in 2
90842	sp|P22392-2|NDKB_HUMAN Isoform 3 of Nucleoside diphosphate kinase B OS=Homo sapiens GN=NME2	NIIHGSDSVK	R.NIIHGSDSVK.S	1540000	1540000			17598	0	50758	8.21	s(HCT116-pre-enriched) r(2)			2								230	239	0.001	0.015	368.7	140		140	535.284	535.285	-2.06	0	1068.55	1068.56	-0.0022		8.21		peptide (MS2)	4	1457	5568	4	1	289000	1	3975	89800	8.21		15.74		7.82	8.97	byonic_s(Sample8) r(2)	D:/Data/20210316_NEB/Glycopeptides - 30min Gradient/Unriched/byos_tmp/45min_Unriched_Samples.oNIql/byonic_s(Sample8) r(2).byrslt	D:/Data/20210316_NEB/Glycopeptides - 30min Gradient/Unriched/20210317_IO25cm_30min_NEB_Sample8_GlycoStt40K_400ng_B_Slot1-18_1_622.d	0							0.00049	0.0011	0	0	20210317_io25cm_30min_neb_sample8_glycostt40k_400ng_b_slot1-18_1_622.ScanId;v=1;d1=3975.3975.2				QTOF_HCD	0.896	NonReference	2	30132.9	9.3	3000000								2 in 2
118359	sp|P23528|COF1_HUMAN Cofilin-1 OS=Homo sapiens GN=CFL1 PE=1 SV=3	NIILEEGKEILVGDVGQTVDDPYATFVK	K.NIILEEGKEILVGDVGQTVDDPYATFVK.M	107000	107000		17600	17600	2	50762	49.53	s(HCT116-pre-enriched) r(2)			3								46	73	2e-16	3e-15	771.19	606		606	1021.53	1021.54	-2.08	0	3061.58	3061.59	-0.0064		49.51		peptide (per sample)	4	236	86667	4	1	22800	1	59074	393000	49.53		55.59		49.32	49.62	byonic_s(Sample8) r(2)	D:/Data/20210316_NEB/Glycopeptides - 30min Gradient/Unriched/byos_tmp/45min_Unriched_Samples.oNIql/byonic_s(Sample8) r(2).byrslt	D:/Data/20210316_NEB/Glycopeptides - 30min Gradient/Unriched/20210317_IO25cm_30min_NEB_Sample8_GlycoStt40K_400ng_B_Slot1-18_1_622.d	1							0	0	0	0	20210317_io25cm_30min_neb_sample8_glycostt40k_400ng_b_slot1-18_1_622.ScanId;v=1;d1=59074.59074.3				QTOF_HCD	1.254	NonReference	2	18498.3	8.23	400000			0.07					1 in 1
118383	sp|P23528|COF1_HUMAN Cofilin-1 OS=Homo sapiens GN=CFL1 PE=1 SV=3	NIILEEGKEILVGDVGQTVDDPYATFVK	K.NIILEEGKEILVGDVGQTVDDPYATFVK.M	150000	150000		17600	17600	2	50764	49.88	s(HCT116-pre-enriched) r(2)			4								46	73	5.7e-10	8.5e-09	518.63	387.8		387.8	766.411	766.404	9.57	0	3061.62	3061.59	0.0293		49.54		peptide (per sample)	4	236	86745	4	1	18700	1	59121	143000	49.88		55.59		49.27	50.11	byonic_s(Sample8) r(2)	D:/Data/20210316_NEB/Glycopeptides - 30min Gradient/Unriched/byos_tmp/45min_Unriched_Samples.oNIql/byonic_s(Sample8) r(2).byrslt	D:/Data/20210316_NEB/Glycopeptides - 30min Gradient/Unriched/20210317_IO25cm_30min_NEB_Sample8_GlycoStt40K_400ng_B_Slot1-18_1_622.d	1							0	0	0	0	20210317_io25cm_30min_neb_sample8_glycostt40k_400ng_b_slot1-18_1_622.ScanId;v=1;d1=59121.59121.4				QTOF_HCD	1.021	NonReference	2	18498.3	8.23	600000			0.05					1 in 1
115994	sp|P78527|PRKDC_HUMAN DNA-dependent protein kinase catalytic subunit OS=Homo sapiens GN=PRKDC PE=1 SV=3	NILEESLCELVAK	K.NILEESLCELVAK.Q	881000	881000		17605	17605	0	50774	45.91	s(HCT116-pre-enriched) r(2)			2								2335	2347	2e-08	3e-07	502.39	285.6		285.6	759.399	759.398	1.18	0	1516.78	1516.78	0.0018		45.87		peptide (MS2)	4	12	78723	4	1	86700	1	53929	401000	45.91		38.79		45.21	46.21	byonic_s(Sample8) r(2)	D:/Data/20210316_NEB/Glycopeptides - 30min Gradient/Unriched/byos_tmp/45min_Unriched_Samples.oNIql/byonic_s(Sample8) r(2).byrslt	D:/Data/20210316_NEB/Glycopeptides - 30min Gradient/Unriched/20210317_IO25cm_30min_NEB_Sample8_GlycoStt40K_400ng_B_Slot1-18_1_622.d	0							0	0	0	0	20210317_io25cm_30min_neb_sample8_glycostt40k_400ng_b_slot1-18_1_622.ScanId;v=1;d1=53929.53929.2		C8(Carbamidomethyl/57.0215)		QTOF_HCD	1.089	NonReference	2	468999	6.71	2000000			0.08					1 in 1
115999	sp|P78527|PRKDC_HUMAN DNA-dependent protein kinase catalytic subunit OS=Homo sapiens GN=PRKDC PE=1 SV=3	NILEESLCELVAK	K.NILEESLCELVAK.Q	881000	881000			17605	0	50774	45.91	s(HCT116-pre-enriched) r(2)			2								2335	2347	5.4e-08	8e-07	484.11	258		258	759.399	759.398	1.18	0	1516.78	1516.78	0.0018		45.88		peptide (MS2)	4	12	78738	4	1	86700	1	53940	243000	45.91		38.79		45.21	46.21	byonic_s(Sample8) r(2)	D:/Data/20210316_NEB/Glycopeptides - 30min Gradient/Unriched/byos_tmp/45min_Unriched_Samples.oNIql/byonic_s(Sample8) r(2).byrslt	D:/Data/20210316_NEB/Glycopeptides - 30min Gradient/Unriched/20210317_IO25cm_30min_NEB_Sample8_GlycoStt40K_400ng_B_Slot1-18_1_622.d	0							0	0	0	0	20210317_io25cm_30min_neb_sample8_glycostt40k_400ng_b_slot1-18_1_622.ScanId;v=1;d1=53940.53940.2		C8(Carbamidomethyl/57.0215)		QTOF_HCD	1.091	NonReference	2	468999	6.71	2000000								1 in 1
92912	sp|Q9HCG8|CWC22_HUMAN Pre-mRNA-splicing factor CWC22 homolog OS=Homo sapiens GN=CWC22 PE=1 SV=3	NILHESEIDKR	R.NILHESEIDKR.V	31500	31500		17606	17606	0	50777	11.86	s(HCT116-pre-enriched) r(2)			3								321	331	0.0023	0.033	340.92	61.3		61.3	451.908	451.909	-1.79	0	1352.7	1352.7	-0.0024		11.88		peptide (per sample)	4	3416	11632	4	1	8050	1	8245	32700	11.86		20.53		11.81	12.07	byonic_s(Sample8) r(2)	D:/Data/20210316_NEB/Glycopeptides - 30min Gradient/Unriched/byos_tmp/45min_Unriched_Samples.oNIql/byonic_s(Sample8) r(2).byrslt	D:/Data/20210316_NEB/Glycopeptides - 30min Gradient/Unriched/20210317_IO25cm_30min_NEB_Sample8_GlycoStt40K_400ng_B_Slot1-18_1_622.d	1							0.00059	0.0017	0.00078	0.0021	20210317_io25cm_30min_neb_sample8_glycostt40k_400ng_b_slot1-18_1_622.ScanId;v=1;d1=8245.8245.3				QTOF_HCD	0.756	NonReference	2	105327	6.6	70000			0.05					1 in 1
103953	sp|Q9H9B4|SFXN1_HUMAN Sideroflexin-1 OS=Homo sapiens GN=SFXN1 PE=1 SV=4	NILLTNEQLESAR	R.NILLTNEQLESAR.K	135000	135000		17609	17609	0	50783	28.5	s(HCT116-pre-enriched) r(2)			2								36	48	2.4e-09	3.6e-08	541.88	363.2		363.2	750.905	750.904	0.25	0	1499.79	1499.79	0.0004		28.49		peptide (per sample)	4	598	43083	4	1	41400	1	29973	148000	28.5		33.71		28.43	28.57	byonic_s(Sample8) r(2)	D:/Data/20210316_NEB/Glycopeptides - 30min Gradient/Unriched/byos_tmp/45min_Unriched_Samples.oNIql/byonic_s(Sample8) r(2).byrslt	D:/Data/20210316_NEB/Glycopeptides - 30min Gradient/Unriched/20210317_IO25cm_30min_NEB_Sample8_GlycoStt40K_400ng_B_Slot1-18_1_622.d	1							0	0	0	0	20210317_io25cm_30min_neb_sample8_glycostt40k_400ng_b_slot1-18_1_622.ScanId;v=1;d1=29973.29973.2				QTOF_HCD	1.048	NonReference	2	35615.2	9.38	300000			0.05					1 in 1
119896	sp|Q96QK1|VPS35_HUMAN Vacuolar protein sorting-associated protein 35 OS=Homo sapiens GN=VPS35 PE=1 SV=2	NILPDEGEPTDEETTGDISDSMDFVLLNFAEMNK	R.NILPDEGEPTDEETTGDISDSMDFVLLNFAEMNK.L	42100	42100		17611	17611	2	50786	52.15	s(HCT116-pre-enriched) r(2)			3								159	192	0.026	0.29	101.88	101.9		101.9	1262.9	1262.9	-2.31	0	3785.67	3785.68	-0.0088		52.19		peptide (per sample)	4	366	94074	4	1	11000	1	63924	10700	52.15		54.41		52.08	52.41	byonic_s(Sample8) r(2)	D:/Data/20210316_NEB/Glycopeptides - 30min Gradient/Unriched/byos_tmp/45min_Unriched_Samples.oNIql/byonic_s(Sample8) r(2).byrslt	D:/Data/20210316_NEB/Glycopeptides - 30min Gradient/Unriched/20210317_IO25cm_30min_NEB_Sample8_GlycoStt40K_400ng_B_Slot1-18_1_622.d	1							0.0015	0.0086	0.0022	0.011	20210317_io25cm_30min_neb_sample8_glycostt40k_400ng_b_slot1-18_1_622.ScanId;v=1;d1=63924.63924.3				QTOF_HCD	1.324	NonReference	2	91692.3	5.17	200000			0.03					1 in 1
113624	sp|Q9Y4L1|HYOU1_HUMAN Hypoxia up-regulated protein 1 OS=Homo sapiens GN=HYOU1 PE=1 SV=1	NINADEAAAMGAVYQAAALSK	K.NINADEAAAMGAVYQAAALSK.A	341000	341000		17615	17615	1	50794	42.36	s(HCT116-pre-enriched) r(2)			2								408	428	5.1e-14	7.6e-13	627.47	478		478	1040.01	1040.01	-1.96	0	2078.01	2078.01	-0.0041		42.36		peptide (MS2)	4	32	71302	4	1	13800	1	49063	104000	42.36		32.76		42.01	43.13	byonic_s(Sample8) r(2)	D:/Data/20210316_NEB/Glycopeptides - 30min Gradient/Unriched/byos_tmp/45min_Unriched_Samples.oNIql/byonic_s(Sample8) r(2).byrslt	D:/Data/20210316_NEB/Glycopeptides - 30min Gradient/Unriched/20210317_IO25cm_30min_NEB_Sample8_GlycoStt40K_400ng_B_Slot1-18_1_622.d	0							0	0	0	0	20210317_io25cm_30min_neb_sample8_glycostt40k_400ng_b_slot1-18_1_622.ScanId;v=1;d1=49063.49063.2				QTOF_HCD	1.379	NonReference	2	111331	4.97	1000000			0.09					1 in 1
113635	sp|Q9Y4L1|HYOU1_HUMAN Hypoxia up-regulated protein 1 OS=Homo sapiens GN=HYOU1 PE=1 SV=1	NINADEAAAMGAVYQAAALSK	K.NINADEAAAMGAVYQAAALSK.A	341000	341000			17615	1	50794	42.36	s(HCT116-pre-enriched) r(2)			2								408	428	4e-16	6.6e-15	740.51	553.9		553.9	1040.01	1040.01	-1.14	0	2078.01	2078.01	-0.0024		42.37		peptide (MS2)	4	32	71328	4	1	13800	1	49082	111000	42.36		32.76		42.01	43.13	byonic_s(Sample8) r(2)	D:/Data/20210316_NEB/Glycopeptides - 30min Gradient/Unriched/byos_tmp/45min_Unriched_Samples.oNIql/byonic_s(Sample8) r(2).byrslt	D:/Data/20210316_NEB/Glycopeptides - 30min Gradient/Unriched/20210317_IO25cm_30min_NEB_Sample8_GlycoStt40K_400ng_B_Slot1-18_1_622.d	0							0	0	0	0	20210317_io25cm_30min_neb_sample8_glycostt40k_400ng_b_slot1-18_1_622.ScanId;v=1;d1=49082.49082.2				QTOF_HCD	1.238	NonReference	2	111331	4.97	1000000								1 in 1
113650	sp|Q9Y4L1|HYOU1_HUMAN Hypoxia up-regulated protein 1 OS=Homo sapiens GN=HYOU1 PE=1 SV=1	NINADEAAAMGAVYQAAALSK	K.NINADEAAAMGAVYQAAALSK.A	341000	341000			17615	1	50794	42.36	s(HCT116-pre-enriched) r(2)			2								408	428	4.5e-14	6.6e-13	646.44	456.9		456.9	1040.01	1040.01	-1.14	0	2078.01	2078.01	-0.0024		42.38		peptide (MS2)	4	32	71365	4	1	13800	1	49106	69500	42.36		32.76		42.01	43.13	byonic_s(Sample8) r(2)	D:/Data/20210316_NEB/Glycopeptides - 30min Gradient/Unriched/byos_tmp/45min_Unriched_Samples.oNIql/byonic_s(Sample8) r(2).byrslt	D:/Data/20210316_NEB/Glycopeptides - 30min Gradient/Unriched/20210317_IO25cm_30min_NEB_Sample8_GlycoStt40K_400ng_B_Slot1-18_1_622.d	0							0	0	0	0	20210317_io25cm_30min_neb_sample8_glycostt40k_400ng_b_slot1-18_1_622.ScanId;v=1;d1=49106.49106.2				QTOF_HCD	1.235	NonReference	2	111331	4.97	1000000								1 in 1
113660	sp|Q9Y4L1|HYOU1_HUMAN Hypoxia up-regulated protein 1 OS=Homo sapiens GN=HYOU1 PE=1 SV=1	NINADEAAAMGAVYQAAALSK	K.NINADEAAAMGAVYQAAALSK.A	115000	115000		17615	17615	1	50798	42.36	s(HCT116-pre-enriched) r(2)			3								408	428	3.3e-11	4.9e-10	536.08	446.2		446.2	693.679	693.677	3.04	0	2078.02	2078.01	0.0063		42.39		peptide (per sample)	4	32	71390	4	1	13400	1	49124	51000	42.36		32.76		41.81	42.62	byonic_s(Sample8) r(2)	D:/Data/20210316_NEB/Glycopeptides - 30min Gradient/Unriched/byos_tmp/45min_Unriched_Samples.oNIql/byonic_s(Sample8) r(2).byrslt	D:/Data/20210316_NEB/Glycopeptides - 30min Gradient/Unriched/20210317_IO25cm_30min_NEB_Sample8_GlycoStt40K_400ng_B_Slot1-18_1_622.d	1							0	0	0	0	20210317_io25cm_30min_neb_sample8_glycostt40k_400ng_b_slot1-18_1_622.ScanId;v=1;d1=49124.49124.3				QTOF_HCD	1.04	NonReference	2	111331	4.97	300000			0.06					1 in 1
101746	sp|P35914|HMGCL_HUMAN Hydroxymethylglutaryl-CoA lyase, mitochondrial OS=Homo sapiens GN=HMGCL PE=1 SV=2	NINCSIEESFQR	K.NINCSIEESFQR.F	90100	90100		17617	17617	0	50802	25.06	s(HCT116-pre-enriched) r(2)			2								138	149	1.9e-07	2.9e-06	454.03	215.8		215.8	748.846	748.843	3.35	0	1495.68	1495.67	0.005		25.1		peptide (per sample)	4	2168	36368	4	1	12000	1	25391	38900	25.06		22.08		25.02	25.97	byonic_s(Sample8) r(2)	D:/Data/20210316_NEB/Glycopeptides - 30min Gradient/Unriched/byos_tmp/45min_Unriched_Samples.oNIql/byonic_s(Sample8) r(2).byrslt	D:/Data/20210316_NEB/Glycopeptides - 30min Gradient/Unriched/20210317_IO25cm_30min_NEB_Sample8_GlycoStt40K_400ng_B_Slot1-18_1_622.d	1							0	0	0	0	20210317_io25cm_30min_neb_sample8_glycostt40k_400ng_b_slot1-18_1_622.ScanId;v=1;d1=25391.25391.2		C4(Carbamidomethyl/57.0215)		QTOF_HCD	1.034	NonReference	2	34351.9	8.64	200000			0.06					1 in 1
116465	sp|P35914|HMGCL_HUMAN Hydroxymethylglutaryl-CoA lyase, mitochondrial OS=Homo sapiens GN=HMGCL PE=1 SV=2	NINCSIEESFQR	K.nInCSIEESFQR.F	52900	52900		17616	17616	0	50799	46.56	s(HCT116-pre-enriched) r(2)	N1(Deamidated/0.9840); N3(NGlycan/349.1373)	N,N	3				Deamidated/0.9840; NGlycan/349.1373	431433	138140	1,3	138	149	0.89	0.99	75.28	8.2		8.2	616.266	616.272	-9.86	0	1845.78	1845.79	-0.0182		46.59	HexNAc(1)Fuc(1)	peptide (many samples)	4	2168	80266	4	1	7910	1	54928	55100	46.56		22.08		46.35	47.65	byonic_s(Sample8) r(2)	D:/Data/20210316_NEB/Glycopeptides - 30min Gradient/Unriched/byos_tmp/45min_Unriched_Samples.oNIql/byonic_s(Sample8) r(2).byrslt	D:/Data/20210316_NEB/Glycopeptides - 30min Gradient/Unriched/20210317_IO25cm_30min_NEB_Sample8_GlycoStt40K_400ng_B_Slot1-18_1_622.d	1							0.058	0.25	0.11	0.34	20210317_io25cm_30min_neb_sample8_glycostt40k_400ng_b_slot1-18_1_622.ScanId;v=1;d1=54928.54928.3		C4(Carbamidomethyl/57.0215)		QTOF_HCD	0.868	NonReference	2	34351.9	8.64	200000			0.08					1 in 1
110855	sp|P61970|NTF2_HUMAN Nuclear transport factor 2 OS=Homo sapiens GN=NUTF2 PE=1 SV=1	NINDAWVCTNDMFR	K.NINDAWVCTNDMFR.L	115000	115000		17618	17618	0	50806	38.61	s(HCT116-pre-enriched) r(2)			2								107	120	1.8e-08	2.6e-07	484.29	361.5		361.5	878.385	878.383	3.38	0	1754.76	1754.75	0.0059		38.59		peptide (MS2)	4	2246	63423	4	1	28400	1	43813	203000	38.61		36.52		38.54	38.65	byonic_s(Sample8) r(2)	D:/Data/20210316_NEB/Glycopeptides - 30min Gradient/Unriched/byos_tmp/45min_Unriched_Samples.oNIql/byonic_s(Sample8) r(2).byrslt	D:/Data/20210316_NEB/Glycopeptides - 30min Gradient/Unriched/20210317_IO25cm_30min_NEB_Sample8_GlycoStt40K_400ng_B_Slot1-18_1_622.d	0							0	0	0	0	20210317_io25cm_30min_neb_sample8_glycostt40k_400ng_b_slot1-18_1_622.ScanId;v=1;d1=43813.43813.2		C8(Carbamidomethyl/57.0215)		QTOF_HCD	1.103	NonReference	2	14476.4	4.95	300000			0.07					1 in 1
110873	sp|P61970|NTF2_HUMAN Nuclear transport factor 2 OS=Homo sapiens GN=NUTF2 PE=1 SV=1	NINDAWVCTNDMFR	K.NINDAWVCTNDMFR.L	115000	115000			17618	0	50806	38.61	s(HCT116-pre-enriched) r(2)			2								107	120	2.8e-10	4.1e-09	541.76	409.8		409.8	878.387	878.383	4.65	0	1754.76	1754.75	0.0082		38.61		peptide (MS2)	4	2246	63464	4	1	28400	1	43840	223000	38.61		36.52		38.54	38.65	byonic_s(Sample8) r(2)	D:/Data/20210316_NEB/Glycopeptides - 30min Gradient/Unriched/byos_tmp/45min_Unriched_Samples.oNIql/byonic_s(Sample8) r(2).byrslt	D:/Data/20210316_NEB/Glycopeptides - 30min Gradient/Unriched/20210317_IO25cm_30min_NEB_Sample8_GlycoStt40K_400ng_B_Slot1-18_1_622.d	0							0	0	0	0	20210317_io25cm_30min_neb_sample8_glycostt40k_400ng_b_slot1-18_1_622.ScanId;v=1;d1=43840.43840.2		C8(Carbamidomethyl/57.0215)		QTOF_HCD	1.1	NonReference	2	14476.4	4.95	300000								1 in 1
98995	sp|Q7L9L4|MOB1B_HUMAN MOB kinase activator 1B OS=Homo sapiens GN=MOB1B PE=1 SV=3	NIPEGSHQYELLK	K.NIPEGSHQYELLK.H	464000	464000		17620	17620	0	50811	21.57	s(HCT116-pre-enriched) r(2)			2								18	30	4.4e-05	0.00065	351.15	184		184	764.391	764.394	-3.59	0	1526.77	1526.77	-0.0055		21.33		peptide (MS2)	4	1411	29181	4	1	31400	1	20347	82400	21.57		26.39		21.22	21.91	byonic_s(Sample8) r(2)	D:/Data/20210316_NEB/Glycopeptides - 30min Gradient/Unriched/byos_tmp/45min_Unriched_Samples.oNIql/byonic_s(Sample8) r(2).byrslt	D:/Data/20210316_NEB/Glycopeptides - 30min Gradient/Unriched/20210317_IO25cm_30min_NEB_Sample8_GlycoStt40K_400ng_B_Slot1-18_1_622.d	0							0.00012	0.00038	0	0	20210317_io25cm_30min_neb_sample8_glycostt40k_400ng_b_slot1-18_1_622.ScanId;v=1;d1=20347.20347.2				QTOF_HCD	1.085	NonReference	2	25088.6	6.26	1000000			0.06					1 in 1
99015	sp|Q7L9L4|MOB1B_HUMAN MOB kinase activator 1B OS=Homo sapiens GN=MOB1B PE=1 SV=3	NIPEGSHQYELLK	K.NIPEGSHQYELLK.H	464000	464000			17620	0	50811	21.57	s(HCT116-pre-enriched) r(2)			2								18	30	4.4e-07	6.6e-06	423.92	277.9		277.9	764.394	764.394	0.1	0	1526.77	1526.77	0.0002		21.36		peptide (MS2)	4	1411	29239	4	1	31400	1	20388	108000	21.57		26.39		21.22	21.91	byonic_s(Sample8) r(2)	D:/Data/20210316_NEB/Glycopeptides - 30min Gradient/Unriched/byos_tmp/45min_Unriched_Samples.oNIql/byonic_s(Sample8) r(2).byrslt	D:/Data/20210316_NEB/Glycopeptides - 30min Gradient/Unriched/20210317_IO25cm_30min_NEB_Sample8_GlycoStt40K_400ng_B_Slot1-18_1_622.d	0							0	0	0	0	20210317_io25cm_30min_neb_sample8_glycostt40k_400ng_b_slot1-18_1_622.ScanId;v=1;d1=20388.20388.2				QTOF_HCD	1.084	NonReference	2	25088.6	6.26	1000000								1 in 1
111071	sp|P36578|RL4_HUMAN 60S ribosomal protein L4 OS=Homo sapiens GN=RPL4 PE=1 SV=5	NIPGITLLNVSK	R.NIPGITLLNVSK.L	25300	25300		17621	17621	0	50814	38.81	s(HCT116-pre-enriched) r(2)			1								223	234	2.7e-07	4.1e-06	456.82	224.5		224.5	1268.75	1268.76	-5.5	0	1267.74	1267.75	-0.007		38.83		peptide (per sample)	4	178	63959	4	1	5770	1	44168	557000	38.81		36.86		38.72	38.88	byonic_s(Sample8) r(2)	D:/Data/20210316_NEB/Glycopeptides - 30min Gradient/Unriched/byos_tmp/45min_Unriched_Samples.oNIql/byonic_s(Sample8) r(2).byrslt	D:/Data/20210316_NEB/Glycopeptides - 30min Gradient/Unriched/20210317_IO25cm_30min_NEB_Sample8_GlycoStt40K_400ng_B_Slot1-18_1_622.d	1							0	0	0	0	20210317_io25cm_30min_neb_sample8_glycostt40k_400ng_b_slot1-18_1_622.ScanId;v=1;d1=44168.44168.1				QTOF_HCD	1.564	NonReference	2	47693	11.55	50000			0.07					1 in 1
111042	sp|P36578|RL4_HUMAN 60S ribosomal protein L4 OS=Homo sapiens GN=RPL4 PE=1 SV=5	NIPGITLLNVSK	R.NIPGITLLNVSK.L	371000	371000		17621	17621	0	50818	38.81	s(HCT116-pre-enriched) r(2)			2								223	234	6.9e-08	1e-06	487.68	211.9		211.9	634.88	634.882	-3.18	0	1267.75	1267.75	-0.004		38.79		peptide (MS2)	4	178	63879	4	1	92700	1	44113	160000	38.81		36.86		38.74	39	byonic_s(Sample8) r(2)	D:/Data/20210316_NEB/Glycopeptides - 30min Gradient/Unriched/byos_tmp/45min_Unriched_Samples.oNIql/byonic_s(Sample8) r(2).byrslt	D:/Data/20210316_NEB/Glycopeptides - 30min Gradient/Unriched/20210317_IO25cm_30min_NEB_Sample8_GlycoStt40K_400ng_B_Slot1-18_1_622.d	0							0	0	0	0	20210317_io25cm_30min_neb_sample8_glycostt40k_400ng_b_slot1-18_1_622.ScanId;v=1;d1=44113.44113.2				QTOF_HCD	0.976	NonReference	2	47693	11.55	800000			0.06					1 in 1
111076	sp|P36578|RL4_HUMAN 60S ribosomal protein L4 OS=Homo sapiens GN=RPL4 PE=1 SV=5	NIPGITLLNVSK	R.NIPGITLLNVSK.L	371000	371000			17621	0	50818	38.81	s(HCT116-pre-enriched) r(2)			2								223	234	1.3e-07	1.9e-06	498.49	236.6		236.6	634.886	634.882	5.6	0	1267.76	1267.75	0.0071		38.83		peptide (MS2)	4	178	63967	4	1	92700	1	44174	191000	38.81		36.86		38.74	39	byonic_s(Sample8) r(2)	D:/Data/20210316_NEB/Glycopeptides - 30min Gradient/Unriched/byos_tmp/45min_Unriched_Samples.oNIql/byonic_s(Sample8) r(2).byrslt	D:/Data/20210316_NEB/Glycopeptides - 30min Gradient/Unriched/20210317_IO25cm_30min_NEB_Sample8_GlycoStt40K_400ng_B_Slot1-18_1_622.d	0							0	0	0	0	20210317_io25cm_30min_neb_sample8_glycostt40k_400ng_b_slot1-18_1_622.ScanId;v=1;d1=44174.44174.2				QTOF_HCD	0.976	NonReference	2	47693	11.55	800000								1 in 1
113301	sp|P23193|TCEA1_HUMAN Transcription elongation factor A protein 1 OS=Homo sapiens GN=TCEA1 PE=1 SV=2	NIPMTLELLQSTR	K.NIPMTLELLQSTR.I	232000	232000		17623	17623	0	50824	41.92	s(HCT116-pre-enriched) r(2)			2								33	45	8.6e-09	1.3e-07	558.1	311.2		311.2	758.411	758.414	-3.49	0	1514.81	1514.81	-0.0053		41.91		peptide (per sample)	4	1207	70334	4	1	31600	1	48419	180000	41.92		40.24		41.53	42.01	byonic_s(Sample8) r(2)	D:/Data/20210316_NEB/Glycopeptides - 30min Gradient/Unriched/byos_tmp/45min_Unriched_Samples.oNIql/byonic_s(Sample8) r(2).byrslt	D:/Data/20210316_NEB/Glycopeptides - 30min Gradient/Unriched/20210317_IO25cm_30min_NEB_Sample8_GlycoStt40K_400ng_B_Slot1-18_1_622.d	1							0	0	0	0	20210317_io25cm_30min_neb_sample8_glycostt40k_400ng_b_slot1-18_1_622.ScanId;v=1;d1=48419.48419.2				QTOF_HCD	1.052	NonReference	2	33961.4	8.45	600000			0.08					1 in 1
117289	sp|P12956|XRCC6_HUMAN X-ray repair cross-complementing protein 6 OS=Homo sapiens GN=XRCC6 PE=1 SV=2	NIPPYFVALVPQEEELDDQK	R.NIPPYFVALVPQEEELDDQK.I	732000	732000		17624	17624	1	50828	47.84	s(HCT116-pre-enriched) r(2)			2								405	424	4.5e-15	6.6e-14	662.42	498.3		498.3	1172.59	1172.59	0.47	0	2343.16	2343.16	0.0011		47.81		peptide (MS2)	4	51	82959	4	1	50700	1	56666	159000	47.84		45.53		47.16	49	byonic_s(Sample8) r(2)	D:/Data/20210316_NEB/Glycopeptides - 30min Gradient/Unriched/byos_tmp/45min_Unriched_Samples.oNIql/byonic_s(Sample8) r(2).byrslt	D:/Data/20210316_NEB/Glycopeptides - 30min Gradient/Unriched/20210317_IO25cm_30min_NEB_Sample8_GlycoStt40K_400ng_B_Slot1-18_1_622.d	0							0	0	0	0	20210317_io25cm_30min_neb_sample8_glycostt40k_400ng_b_slot1-18_1_622.ScanId;v=1;d1=56666.56666.2				QTOF_HCD	1.281	NonReference	2	69838.6	6.2	2000000			0.17					1 in 1
117277	sp|P12956|XRCC6_HUMAN X-ray repair cross-complementing protein 6 OS=Homo sapiens GN=XRCC6 PE=1 SV=2	NIPPYFVALVPQEEELDDQK	R.NIPPYFVALVPQEEELDDQK.I	732000	732000			17624	1	50828	47.84	s(HCT116-pre-enriched) r(2)			2								405	424	4.5e-15	6.6e-14	654.4	512.3		512.3	1172.59	1172.59	0.47	0	2343.16	2343.16	0.0011		47.8		peptide (MS2)	4	51	82928	4	1	50700	1	56647	317000	47.84		45.53		47.16	49	byonic_s(Sample8) r(2)	D:/Data/20210316_NEB/Glycopeptides - 30min Gradient/Unriched/byos_tmp/45min_Unriched_Samples.oNIql/byonic_s(Sample8) r(2).byrslt	D:/Data/20210316_NEB/Glycopeptides - 30min Gradient/Unriched/20210317_IO25cm_30min_NEB_Sample8_GlycoStt40K_400ng_B_Slot1-18_1_622.d	0							0	0	0	0	20210317_io25cm_30min_neb_sample8_glycostt40k_400ng_b_slot1-18_1_622.ScanId;v=1;d1=56647.56647.2				QTOF_HCD	1.321	NonReference	2	69838.6	6.2	2000000								1 in 1
117282	sp|P12956|XRCC6_HUMAN X-ray repair cross-complementing protein 6 OS=Homo sapiens GN=XRCC6 PE=1 SV=2	NIPPYFVALVPQEEELDDQK	R.NIPPYFVALVPQEEELDDQK.I	732000	732000			17624	1	50828	47.84	s(HCT116-pre-enriched) r(2)			2								405	424	4.5e-14	6.6e-13	641.5	500.3		500.3	1172.59	1172.59	0.47	0	2343.16	2343.16	0.0011		47.81		peptide (MS2)	4	51	82943	4	1	50700	1	56656	178000	47.84		45.53		47.16	49	byonic_s(Sample8) r(2)	D:/Data/20210316_NEB/Glycopeptides - 30min Gradient/Unriched/byos_tmp/45min_Unriched_Samples.oNIql/byonic_s(Sample8) r(2).byrslt	D:/Data/20210316_NEB/Glycopeptides - 30min Gradient/Unriched/20210317_IO25cm_30min_NEB_Sample8_GlycoStt40K_400ng_B_Slot1-18_1_622.d	0							0	0	0	0	20210317_io25cm_30min_neb_sample8_glycostt40k_400ng_b_slot1-18_1_622.ScanId;v=1;d1=56656.56656.2				QTOF_HCD	1.321	NonReference	2	69838.6	6.2	2000000								1 in 1
117288	sp|P12956|XRCC6_HUMAN X-ray repair cross-complementing protein 6 OS=Homo sapiens GN=XRCC6 PE=1 SV=2	NIPPYFVALVPQEEELDDQK	R.NIPPYFVALVPQEEELDDQK.I	732000	732000			17624	1	50828	47.84	s(HCT116-pre-enriched) r(2)			2								405	424	4.5e-15	6.6e-14	671.59	533.1		533.1	1172.59	1172.59	0.47	0	2343.16	2343.16	0.0011		47.81		peptide (MS2)	4	51	82957	4	1	50700	1	56665	171000	47.84		45.53		47.16	49	byonic_s(Sample8) r(2)	D:/Data/20210316_NEB/Glycopeptides - 30min Gradient/Unriched/byos_tmp/45min_Unriched_Samples.oNIql/byonic_s(Sample8) r(2).byrslt	D:/Data/20210316_NEB/Glycopeptides - 30min Gradient/Unriched/20210317_IO25cm_30min_NEB_Sample8_GlycoStt40K_400ng_B_Slot1-18_1_622.d	0							0	0	0	0	20210317_io25cm_30min_neb_sample8_glycostt40k_400ng_b_slot1-18_1_622.ScanId;v=1;d1=56665.56665.2				QTOF_HCD	1.34	NonReference	2	69838.6	6.2	2000000								1 in 1
117285	sp|P12956|XRCC6_HUMAN X-ray repair cross-complementing protein 6 OS=Homo sapiens GN=XRCC6 PE=1 SV=2	NIPPYFVALVPQEEELDDQK	R.NIPPYFVALVPQEEELDDQK.I	1400000	1400000		17624	17624	1	50832	47.81	s(HCT116-pre-enriched) r(2)			3								405	424	7.5e-15	1.1e-13	666.43	594.1		594.1	782.063	782.062	2.09	0	2343.17	2343.16	0.0049		47.81		peptide (MS2)	4	51	82948	4	1	73000	1	56660	433000	47.81		45.53		46.84	48.39	byonic_s(Sample8) r(2)	D:/Data/20210316_NEB/Glycopeptides - 30min Gradient/Unriched/byos_tmp/45min_Unriched_Samples.oNIql/byonic_s(Sample8) r(2).byrslt	D:/Data/20210316_NEB/Glycopeptides - 30min Gradient/Unriched/20210317_IO25cm_30min_NEB_Sample8_GlycoStt40K_400ng_B_Slot1-18_1_622.d	0							0	0	0	0	20210317_io25cm_30min_neb_sample8_glycostt40k_400ng_b_slot1-18_1_622.ScanId;v=1;d1=56660.56660.3				QTOF_HCD	1.071	NonReference	2	69838.6	6.2	4000000			0.2					1 in 1
117229	sp|P12956|XRCC6_HUMAN X-ray repair cross-complementing protein 6 OS=Homo sapiens GN=XRCC6 PE=1 SV=2	NIPPYFVALVPQEEELDDQK	R.NIPPYFVALVPQEEELDDQK.I	1400000	1400000			17624	1	50832	47.81	s(HCT116-pre-enriched) r(2)			3								405	424	7.8e-15	1.2e-13	663.29	554.9		554.9	782.06	782.062	-1.82	0	2343.16	2343.16	-0.0043		47.74		peptide (MS2)	4	51	82788	4	1	73000	1	56561	189000	47.81		45.53		46.84	48.39	byonic_s(Sample8) r(2)	D:/Data/20210316_NEB/Glycopeptides - 30min Gradient/Unriched/byos_tmp/45min_Unriched_Samples.oNIql/byonic_s(Sample8) r(2).byrslt	D:/Data/20210316_NEB/Glycopeptides - 30min Gradient/Unriched/20210317_IO25cm_30min_NEB_Sample8_GlycoStt40K_400ng_B_Slot1-18_1_622.d	0							0	0	0	0	20210317_io25cm_30min_neb_sample8_glycostt40k_400ng_b_slot1-18_1_622.ScanId;v=1;d1=56561.56561.3				QTOF_HCD	1.067	NonReference	2	69838.6	6.2	4000000								1 in 1
117274	sp|P12956|XRCC6_HUMAN X-ray repair cross-complementing protein 6 OS=Homo sapiens GN=XRCC6 PE=1 SV=2	NIPPYFVALVPQEEELDDQK	R.NIPPYFVALVPQEEELDDQK.I	1400000	1400000			17624	1	50832	47.81	s(HCT116-pre-enriched) r(2)			3								405	424	7.5e-15	1.1e-13	665.06	536.8		536.8	782.063	782.062	2.09	0	2343.17	2343.16	0.0049		47.79		peptide (MS2)	4	51	82921	4	1	73000	1	56643	211000	47.81		45.53		46.84	48.39	byonic_s(Sample8) r(2)	D:/Data/20210316_NEB/Glycopeptides - 30min Gradient/Unriched/byos_tmp/45min_Unriched_Samples.oNIql/byonic_s(Sample8) r(2).byrslt	D:/Data/20210316_NEB/Glycopeptides - 30min Gradient/Unriched/20210317_IO25cm_30min_NEB_Sample8_GlycoStt40K_400ng_B_Slot1-18_1_622.d	0							0	0	0	0	20210317_io25cm_30min_neb_sample8_glycostt40k_400ng_b_slot1-18_1_622.ScanId;v=1;d1=56643.56643.3				QTOF_HCD	0.943	NonReference	2	69838.6	6.2	4000000								1 in 1
117280	sp|P12956|XRCC6_HUMAN X-ray repair cross-complementing protein 6 OS=Homo sapiens GN=XRCC6 PE=1 SV=2	NIPPYFVALVPQEEELDDQK	R.NIPPYFVALVPQEEELDDQK.I	1400000	1400000			17624	1	50832	47.81	s(HCT116-pre-enriched) r(2)			3								405	424	7.5e-15	1.1e-13	667.37	610.8		610.8	782.064	782.062	3.31	0	2343.17	2343.16	0.0077		47.8		peptide (MS2)	4	51	82932	4	1	73000	1	56650	780000	47.81		45.53		46.84	48.39	byonic_s(Sample8) r(2)	D:/Data/20210316_NEB/Glycopeptides - 30min Gradient/Unriched/byos_tmp/45min_Unriched_Samples.oNIql/byonic_s(Sample8) r(2).byrslt	D:/Data/20210316_NEB/Glycopeptides - 30min Gradient/Unriched/20210317_IO25cm_30min_NEB_Sample8_GlycoStt40K_400ng_B_Slot1-18_1_622.d	0							0	0	0	0	20210317_io25cm_30min_neb_sample8_glycostt40k_400ng_b_slot1-18_1_622.ScanId;v=1;d1=56650.56650.3				QTOF_HCD	1.067	NonReference	2	69838.6	6.2	4000000								1 in 1
108630	sp|Q9GZP4|PITH1_HUMAN PITH domain-containing protein 1 OS=Homo sapiens GN=PITHD1 PE=1 SV=1	NIPQMSFDDTEREPDQTFSLNR	K.NIPQMSFDDTEREPDQTFSLNR.D	108000	108000		17625	17625	1	50836	35.5	s(HCT116-pre-enriched) r(2)			3								110	131	5.7e-15	8.5e-14	725.5	554.3		554.3	880.74	880.738	2.62	0	2639.2	2639.19	0.0069		35.52		peptide (per sample)	4	1084	57139	4	1	8880	1	39531	214000	35.5		36.31		35.29	36.66	byonic_s(Sample8) r(2)	D:/Data/20210316_NEB/Glycopeptides - 30min Gradient/Unriched/byos_tmp/45min_Unriched_Samples.oNIql/byonic_s(Sample8) r(2).byrslt	D:/Data/20210316_NEB/Glycopeptides - 30min Gradient/Unriched/20210317_IO25cm_30min_NEB_Sample8_GlycoStt40K_400ng_B_Slot1-18_1_622.d	1							0	0	0	0	20210317_io25cm_30min_neb_sample8_glycostt40k_400ng_b_slot1-18_1_622.ScanId;v=1;d1=39531.39531.3				QTOF_HCD	0.996	NonReference	2	24173.7	5.37	400000			0.1					1 in 1
102198	sp|Q9NZB2|F120A_HUMAN Constitutive coactivator of PPAR-gamma-like protein 1 OS=Homo sapiens GN=FAM120A PE=1 SV=2	NIQDTSDLDAIAK	R.NIQDTSDLDAIAK.D	660000	660000		17627	17627	0	50841	25.55	s(HCT116-pre-enriched) r(2)			2								292	304	1.3e-06	1.9e-05	468.24	232.3		232.3	702.365	702.354	15.22	0	1402.72	1402.69	0.0214		25.79		peptide (per sample)	4	210	37770	4	1	36200	1	26349	98700	25.55		23.63		25.23	26.5	byonic_s(Sample8) r(2)	D:/Data/20210316_NEB/Glycopeptides - 30min Gradient/Unriched/byos_tmp/45min_Unriched_Samples.oNIql/byonic_s(Sample8) r(2).byrslt	D:/Data/20210316_NEB/Glycopeptides - 30min Gradient/Unriched/20210317_IO25cm_30min_NEB_Sample8_GlycoStt40K_400ng_B_Slot1-18_1_622.d	1							0	0	0	0	20210317_io25cm_30min_neb_sample8_glycostt40k_400ng_b_slot1-18_1_622.ScanId;v=1;d1=26349.26349.2				QTOF_HCD	1.034	NonReference	2	121867	9.01	2000000			0.06					2 in 2
93140	sp|Q8WUM4|PDC6I_HUMAN Programmed cell death 6-interacting protein OS=Homo sapiens GN=PDCD6IP PE=1 SV=1	NIQVSHQEFSK	K.NIQVSHQEFSK.M	360000	360000		17629	17629	0	50846	12.28	s(HCT116-pre-enriched) r(2)			2								628	638	5.9e-10	8.8e-09	597.34	310.9		310.9	658.835	658.833	3.13	0	1315.66	1315.65	0.0041		12.26		peptide (MS2)	4	123	12322	4	1	96800	1	8725	483000	12.28		17.82		11.79	12.44	byonic_s(Sample8) r(2)	D:/Data/20210316_NEB/Glycopeptides - 30min Gradient/Unriched/byos_tmp/45min_Unriched_Samples.oNIql/byonic_s(Sample8) r(2).byrslt	D:/Data/20210316_NEB/Glycopeptides - 30min Gradient/Unriched/20210317_IO25cm_30min_NEB_Sample8_GlycoStt40K_400ng_B_Slot1-18_1_622.d	0							0	0	0	0	20210317_io25cm_30min_neb_sample8_glycostt40k_400ng_b_slot1-18_1_622.ScanId;v=1;d1=8725.8725.2				QTOF_HCD	1.003	NonReference	2	96012.4	6.09	800000			0.05					1 in 1
93145	sp|Q8WUM4|PDC6I_HUMAN Programmed cell death 6-interacting protein OS=Homo sapiens GN=PDCD6IP PE=1 SV=1	NIQVSHQEFSK	K.NIQVSHQEFSK.M	360000	360000			17629	0	50846	12.28	s(HCT116-pre-enriched) r(2)			2								628	638	1.7e-08	2.5e-07	564.47	291		291	658.835	658.833	3.13	0	1315.66	1315.65	0.0041		12.27		peptide (MS2)	4	123	12347	4	1	96800	1	8740	302000	12.28		17.82		11.79	12.44	byonic_s(Sample8) r(2)	D:/Data/20210316_NEB/Glycopeptides - 30min Gradient/Unriched/byos_tmp/45min_Unriched_Samples.oNIql/byonic_s(Sample8) r(2).byrslt	D:/Data/20210316_NEB/Glycopeptides - 30min Gradient/Unriched/20210317_IO25cm_30min_NEB_Sample8_GlycoStt40K_400ng_B_Slot1-18_1_622.d	0							0	0	0	0	20210317_io25cm_30min_neb_sample8_glycostt40k_400ng_b_slot1-18_1_622.ScanId;v=1;d1=8740.8740.2				QTOF_HCD	1.004	NonReference	2	96012.4	6.09	800000								1 in 1
120437	sp|Q92541|RTF1_HUMAN RNA polymerase-associated protein RTF1 homolog OS=Homo sapiens GN=RTF1 PE=1 SV=4	NISAISYINQR	K.nISAISYINQR.N	180000	180000		17630	17630	0	50850	54.43	s(HCT116-pre-enriched) r(2)	N1(Deamidated/0.9840)	N	2				Deamidated/0.9840	431	556	1	556	566	0.026	0.29	295.42	82.3		82.3	640.342	640.336	9.68	0	1278.67	1278.66	0.0124		54.42		peptide (per sample)	4	1828	98862	4	1	56500	1	67073	55300	54.43		25.47		53.5	54.82	byonic_s(Sample8) r(2)	D:/Data/20210316_NEB/Glycopeptides - 30min Gradient/Unriched/byos_tmp/45min_Unriched_Samples.oNIql/byonic_s(Sample8) r(2).byrslt	D:/Data/20210316_NEB/Glycopeptides - 30min Gradient/Unriched/20210317_IO25cm_30min_NEB_Sample8_GlycoStt40K_400ng_B_Slot1-18_1_622.d	1							0.0015	0.0085	0.0022	0.011	20210317_io25cm_30min_neb_sample8_glycostt40k_400ng_b_slot1-18_1_622.ScanId;v=1;d1=67073.67073.2				QTOF_HCD	0.995	NonReference	2	80308.9	8.4	400000			0.04					1 in 1
105207	sp|P49756|RBM25_HUMAN RNA-binding protein 25 OS=Homo sapiens GN=RBM25 PE=1 SV=3	NISEK	G.nISEK.A	59100	59100		17632	17632	0	50852	30.37	s(HCT116-pre-enriched) r(2)	N1(NGlycan/892.3172)	N	3				NGlycan/892.3172	440	93	1	93	97	0.67	0.97	173.82	4.8		4.8	494.883	494.882	1.9	0	1481.63	1481.62	0.0028		30.38	HexNAc(2)Hex(3)	peptide (many samples)	4	260	46847	4	1	11000	1	32530	45700	30.37		6.12		29.89	30.42	byonic_s(Sample8) r(2)	D:/Data/20210316_NEB/Glycopeptides - 30min Gradient/Unriched/byos_tmp/45min_Unriched_Samples.oNIql/byonic_s(Sample8) r(2).byrslt	D:/Data/20210316_NEB/Glycopeptides - 30min Gradient/Unriched/20210317_IO25cm_30min_NEB_Sample8_GlycoStt40K_400ng_B_Slot1-18_1_622.d	1							0.017	0.15	0.029	0.22	20210317_io25cm_30min_neb_sample8_glycostt40k_400ng_b_slot1-18_1_622.ScanId;v=1;d1=32530.32530.3				QTOF_HCD	0.845	NonReference	2	100051	5.96	100000			0.08					3 in 3
95621	sp|Q8IXI2|MIRO1_HUMAN Mitochondrial Rho GTPase 1 OS=Homo sapiens GN=RHOT1 PE=1 SV=2	NISELFYYAQK	K.NISELFYYAQK.A	172000	172000		17633	17633	0	50853	15.7	s(HCT116-pre-enriched) r(2)			3								154	164	0.63	0.96	125.83	39		39	459.236	459.235	2.46	0	1374.69	1374.68	0.0034		16.09		peptide (many samples)	4	2092	19379	4	1	9120	1	13606	72900	15.7		33.9		15.5	16.17	byonic_s(Sample8) r(2)	D:/Data/20210316_NEB/Glycopeptides - 30min Gradient/Unriched/byos_tmp/45min_Unriched_Samples.oNIql/byonic_s(Sample8) r(2).byrslt	D:/Data/20210316_NEB/Glycopeptides - 30min Gradient/Unriched/20210317_IO25cm_30min_NEB_Sample8_GlycoStt40K_400ng_B_Slot1-18_1_622.d	1							0.014	0.14	0.025	0.2	20210317_io25cm_30min_neb_sample8_glycostt40k_400ng_b_slot1-18_1_622.ScanId;v=1;d1=13606.13606.3				QTOF_HCD	0.799	NonReference	2	70765.6	5.83	400000			0.04					3 in 3
90255	sp|P15311|EZRI_HUMAN Ezrin OS=Homo sapiens GN=EZR PE=1 SV=4	NISFNDKK	R.NISFNDKK.F	2190000	2190000		17636	17636	0	50861	6.9	s(HCT116-pre-enriched) r(2)			2								247	254	0.31	0.87	251.39	5.7		5.7	483.257	483.256	0.91	0	964.499	964.498	0.0009		6.84		peptide (MS2)	4	68	3862	4	1	295000	1	2776	131000	6.9		12.84		6.21	7.38	byonic_s(Sample8) r(2)	D:/Data/20210316_NEB/Glycopeptides - 30min Gradient/Unriched/byos_tmp/45min_Unriched_Samples.oNIql/byonic_s(Sample8) r(2).byrslt	D:/Data/20210316_NEB/Glycopeptides - 30min Gradient/Unriched/20210317_IO25cm_30min_NEB_Sample8_GlycoStt40K_400ng_B_Slot1-18_1_622.d	0							0.007	0.077	0.011	0.092	20210317_io25cm_30min_neb_sample8_glycostt40k_400ng_b_slot1-18_1_622.ScanId;v=1;d1=2776.2776.2				QTOF_HCD	0.86	NonReference	2	69410.3	5.87	4000000			0.09					4 in 4
90267	sp|P15311|EZRI_HUMAN Ezrin OS=Homo sapiens GN=EZR PE=1 SV=4	NISFNDKK	R.NISFNDKK.F	2190000	2190000			17636	0	50861	6.9	s(HCT116-pre-enriched) r(2)			2								247	254	0.29	0.86	249.86	22.7		22.7	483.257	483.256	1.19	0	964.499	964.498	0.0011		6.89		peptide (MS2)	4	68	3900	4	1	295000	1	2801	305000	6.9		12.84		6.21	7.38	byonic_s(Sample8) r(2)	D:/Data/20210316_NEB/Glycopeptides - 30min Gradient/Unriched/byos_tmp/45min_Unriched_Samples.oNIql/byonic_s(Sample8) r(2).byrslt	D:/Data/20210316_NEB/Glycopeptides - 30min Gradient/Unriched/20210317_IO25cm_30min_NEB_Sample8_GlycoStt40K_400ng_B_Slot1-18_1_622.d	0							0.0067	0.065	0.011	0.092	20210317_io25cm_30min_neb_sample8_glycostt40k_400ng_b_slot1-18_1_622.ScanId;v=1;d1=2801.2801.2				QTOF_HCD	0.862	NonReference	2	69410.3	5.87	4000000								4 in 4
91544	sp|P15311|EZRI_HUMAN Ezrin OS=Homo sapiens GN=EZR PE=1 SV=4	NISFNDKK	R.NISFnDKK.F	220000	220000	9.115	17635	17635	0	50857	9.43	s(HCT116-pre-enriched) r(2)	N5(Deamidated/0.9840)	N	2				Deamidated/0.9840	431	251	5	247	254	0.23	0.82	274.11	35.9		35.9	483.751	483.748	5.92	0	965.487	965.482	0.0057	2.54	9.44		peptide (MS2)	4	68	7567	4	1	39100	1	5372	49300	9.43	6.9	12.84	12.84	8.95	9.71	byonic_s(Sample8) r(2)	D:/Data/20210316_NEB/Glycopeptides - 30min Gradient/Unriched/byos_tmp/45min_Unriched_Samples.oNIql/byonic_s(Sample8) r(2).byrslt	D:/Data/20210316_NEB/Glycopeptides - 30min Gradient/Unriched/20210317_IO25cm_30min_NEB_Sample8_GlycoStt40K_400ng_B_Slot1-18_1_622.d	0							0.0051	0.054	0.0074	0.077	20210317_io25cm_30min_neb_sample8_glycostt40k_400ng_b_slot1-18_1_622.ScanId;v=1;d1=5372.5372.2				QTOF_HCD	0.859	NonReference	2	69410.3	5.87	400000			0.07					4 in 4
91532	sp|P15311|EZRI_HUMAN Ezrin OS=Homo sapiens GN=EZR PE=1 SV=4	NISFNDKK	R.NISFnDKK.F	220000	220000	9.115		17635	0	50857	9.43	s(HCT116-pre-enriched) r(2)	N5(Deamidated/0.9840)	N	2				Deamidated/0.9840	431	251	5	247	254	0.23	0.82	270.48	11		11	483.749	483.748	2.32	0	965.484	965.482	0.0022	2.54	9.42		peptide (MS2)	4	68	7543	4	1	39100	1	5354	41600	9.43	6.9	12.84	12.84	8.95	9.71	byonic_s(Sample8) r(2)	D:/Data/20210316_NEB/Glycopeptides - 30min Gradient/Unriched/byos_tmp/45min_Unriched_Samples.oNIql/byonic_s(Sample8) r(2).byrslt	D:/Data/20210316_NEB/Glycopeptides - 30min Gradient/Unriched/20210317_IO25cm_30min_NEB_Sample8_GlycoStt40K_400ng_B_Slot1-18_1_622.d	0							0.0051	0.054	0.0074	0.077	20210317_io25cm_30min_neb_sample8_glycostt40k_400ng_b_slot1-18_1_622.ScanId;v=1;d1=5354.5354.2				QTOF_HCD	0.859	NonReference	2	69410.3	5.87	400000								4 in 4
111602	sp|P84077|ARF1_HUMAN ADP-ribosylation factor 1 OS=Homo sapiens GN=ARF1 PE=1 SV=2	NISFTVWDVGGQDK	K.NISFTVWDVGGQDK.I	1170000	1170000		17637	17637	0	50865	39.28	s(HCT116-pre-enriched) r(2)			2								60	73	1.7e-10	2.6e-09	586.35	368.6		368.6	783.387	783.383	4.61	0	1564.76	1564.75	0.0072		39.54		peptide (per sample)	4	575	65457	4	1	120000	1	45152	303000	39.28		34.09		38.81	39.69	byonic_s(Sample8) r(2)	D:/Data/20210316_NEB/Glycopeptides - 30min Gradient/Unriched/byos_tmp/45min_Unriched_Samples.oNIql/byonic_s(Sample8) r(2).byrslt	D:/Data/20210316_NEB/Glycopeptides - 30min Gradient/Unriched/20210317_IO25cm_30min_NEB_Sample8_GlycoStt40K_400ng_B_Slot1-18_1_622.d	1							0	0	0	0	20210317_io25cm_30min_neb_sample8_glycostt40k_400ng_b_slot1-18_1_622.ScanId;v=1;d1=45152.45152.2				QTOF_HCD	1.059	NonReference	2	20568.5	6.37	3000000			0.08					1 in 1
95538	sp|Q9H7B2|RPF2_HUMAN Ribosome production factor 2 homolog OS=Homo sapiens GN=RPF2 PE=1 SV=2	NISHDTFGTTYGR	K.NISHDTFGTTYGR.I	248000	248000		17639	17639	0	50869	15.96	s(HCT116-pre-enriched) r(2)			2								253	265	2.3e-13	3.4e-12	657.06	476.1		476.1	734.845	734.844	0.41	0	1467.67	1467.67	0.0006		15.97		peptide (MS2)	4	2645	19155	4	1	23500	1	13447	96900	15.96		19.08		15.24	16.26	byonic_s(Sample8) r(2)	D:/Data/20210316_NEB/Glycopeptides - 30min Gradient/Unriched/byos_tmp/45min_Unriched_Samples.oNIql/byonic_s(Sample8) r(2).byrslt	D:/Data/20210316_NEB/Glycopeptides - 30min Gradient/Unriched/20210317_IO25cm_30min_NEB_Sample8_GlycoStt40K_400ng_B_Slot1-18_1_622.d	0							0	0	0	0	20210317_io25cm_30min_neb_sample8_glycostt40k_400ng_b_slot1-18_1_622.ScanId;v=1;d1=13447.13447.2				QTOF_HCD	1.037	NonReference	2	35580.6	10.45	600000			0.06					1 in 1
95547	sp|Q9H7B2|RPF2_HUMAN Ribosome production factor 2 homolog OS=Homo sapiens GN=RPF2 PE=1 SV=2	NISHDTFGTTYGR	K.NISHDTFGTTYGR.I	248000	248000			17639	0	50869	15.96	s(HCT116-pre-enriched) r(2)			2								253	265	4.3e-12	6.3e-11	644.87	404.8		404.8	734.845	734.844	0.41	0	1467.67	1467.67	0.0006		15.98		peptide (MS2)	4	2645	19175	4	1	23500	1	13461	88700	15.96		19.08		15.24	16.26	byonic_s(Sample8) r(2)	D:/Data/20210316_NEB/Glycopeptides - 30min Gradient/Unriched/byos_tmp/45min_Unriched_Samples.oNIql/byonic_s(Sample8) r(2).byrslt	D:/Data/20210316_NEB/Glycopeptides - 30min Gradient/Unriched/20210317_IO25cm_30min_NEB_Sample8_GlycoStt40K_400ng_B_Slot1-18_1_622.d	0							0	0	0	0	20210317_io25cm_30min_neb_sample8_glycostt40k_400ng_b_slot1-18_1_622.ScanId;v=1;d1=13461.13461.2				QTOF_HCD	1.035	NonReference	2	35580.6	10.45	600000								1 in 1
100979	sp|Q9H7B2|RPF2_HUMAN Ribosome production factor 2 homolog OS=Homo sapiens GN=RPF2 PE=1 SV=2	NISHDTFGTTYGR	K.NISHDTFGTTYGR.I	225000	225000		17639	17639	0	50870	23.97	s(HCT116-pre-enriched) r(2)			3								253	265	0.67	0.97	130.51	22.3		22.3	490.233	490.232	3.04	0	1467.68	1467.67	0.0045		24		peptide (many samples)	4	2645	34255	4	1	44900	1	23903	71700	23.97		19.08		23.81	24.04	byonic_s(Sample8) r(2)	D:/Data/20210316_NEB/Glycopeptides - 30min Gradient/Unriched/byos_tmp/45min_Unriched_Samples.oNIql/byonic_s(Sample8) r(2).byrslt	D:/Data/20210316_NEB/Glycopeptides - 30min Gradient/Unriched/20210317_IO25cm_30min_NEB_Sample8_GlycoStt40K_400ng_B_Slot1-18_1_622.d	1							0.017	0.15	0	0	20210317_io25cm_30min_neb_sample8_glycostt40k_400ng_b_slot1-18_1_622.ScanId;v=1;d1=23903.23903.3				QTOF_HCD	0.849	NonReference	2	35580.6	10.45	500000			0.08					1 in 1
106347	sp|Q96PZ0|PUS7_HUMAN Pseudouridylate synthase 7 homolog OS=Homo sapiens GN=PUS7 PE=1 SV=2	NITGTDDQVQQAMNSLK	R.NITGTDDQVQQAMNSLK.E	386000	386000		17646	17646	1	50879	32.18	s(HCT116-pre-enriched) r(2)			2								351	367	3e-09	4.4e-08	526.31	367.4		367.4	931.952	931.949	2.49	0	1861.89	1861.88	0.0046		32.01		peptide (many samples)	4	2184	50102	4	1	20800	1	34740	42900	32.18		22.47		31.46	32.67	byonic_s(Sample8) r(2)	D:/Data/20210316_NEB/Glycopeptides - 30min Gradient/Unriched/byos_tmp/45min_Unriched_Samples.oNIql/byonic_s(Sample8) r(2).byrslt	D:/Data/20210316_NEB/Glycopeptides - 30min Gradient/Unriched/20210317_IO25cm_30min_NEB_Sample8_GlycoStt40K_400ng_B_Slot1-18_1_622.d	1							0	0	0	0	20210317_io25cm_30min_neb_sample8_glycostt40k_400ng_b_slot1-18_1_622.ScanId;v=1;d1=34740.34740.2				QTOF_HCD	1.147	NonReference	2	75028.9	5.93	1000000			0.11					1 in 1
109786	sp|Q9H7B2|RPF2_HUMAN Ribosome production factor 2 homolog OS=Homo sapiens GN=RPF2 PE=1 SV=2	NITRPFEDQTSLEFFSK	K.NITRPFEDQTSLEFFSK.K	1010000	1010000		17647	17647	1	50881	37.56	s(HCT116-pre-enriched) r(2)			3								67	83	9.9e-09	1.5e-07	556.57	319.1		319.1	687.008	687.009	-1.89	0	2058	2058.01	-0.0039		37.08		peptide (MS2)	4	2645	60301	4	1	26900	1	41711	104000	37.56		42.51		36.52	38.63	byonic_s(Sample8) r(2)	D:/Data/20210316_NEB/Glycopeptides - 30min Gradient/Unriched/byos_tmp/45min_Unriched_Samples.oNIql/byonic_s(Sample8) r(2).byrslt	D:/Data/20210316_NEB/Glycopeptides - 30min Gradient/Unriched/20210317_IO25cm_30min_NEB_Sample8_GlycoStt40K_400ng_B_Slot1-18_1_622.d	0							0	0	0	0	20210317_io25cm_30min_neb_sample8_glycostt40k_400ng_b_slot1-18_1_622.ScanId;v=1;d1=41711.41711.3				QTOF_HCD	0.898	NonReference	2	35580.6	10.45	3000000			0.1					1 in 1
109797	sp|Q9H7B2|RPF2_HUMAN Ribosome production factor 2 homolog OS=Homo sapiens GN=RPF2 PE=1 SV=2	NITRPFEDQTSLEFFSK	K.NITRPFEDQTSLEFFSK.K	1010000	1010000			17647	1	50881	37.56	s(HCT116-pre-enriched) r(2)			3								67	83	1.4e-09	2e-08	522.7	364.7		364.7	687.01	687.009	0.53	0	2058.01	2058.01	0.0011		37.1		peptide (MS2)	4	2645	60340	4	1	26900	1	41739	96000	37.56		42.51		36.52	38.63	byonic_s(Sample8) r(2)	D:/Data/20210316_NEB/Glycopeptides - 30min Gradient/Unriched/byos_tmp/45min_Unriched_Samples.oNIql/byonic_s(Sample8) r(2).byrslt	D:/Data/20210316_NEB/Glycopeptides - 30min Gradient/Unriched/20210317_IO25cm_30min_NEB_Sample8_GlycoStt40K_400ng_B_Slot1-18_1_622.d	0							0	0	0	0	20210317_io25cm_30min_neb_sample8_glycostt40k_400ng_b_slot1-18_1_622.ScanId;v=1;d1=41739.41739.3				QTOF_HCD	0.897	NonReference	2	35580.6	10.45	3000000								1 in 1
118461	sp|P35232|PHB_HUMAN Prohibitin OS=Homo sapiens GN=PHB PE=1 SV=1	NITYLPAGQSVLLQLPQ	R.NITYLPAGQSVLLQLPQ.-	435000	435000		17648	17648	1	50885	49.72	s(HCT116-pre-enriched) r(2)			2								256	272	8.6e-14	1.3e-12	614.16	440.8		440.8	928.019	928.02	-1.34	0	1854.02	1854.03	-0.0025		49.71		peptide (MS2)	4	362	87132	4	1	179000	1	59370	857000	49.72		48.41		49.67	49.9	byonic_s(Sample8) r(2)	D:/Data/20210316_NEB/Glycopeptides - 30min Gradient/Unriched/byos_tmp/45min_Unriched_Samples.oNIql/byonic_s(Sample8) r(2).byrslt	D:/Data/20210316_NEB/Glycopeptides - 30min Gradient/Unriched/20210317_IO25cm_30min_NEB_Sample8_GlycoStt40K_400ng_B_Slot1-18_1_622.d	0							0	0	0	0	20210317_io25cm_30min_neb_sample8_glycostt40k_400ng_b_slot1-18_1_622.ScanId;v=1;d1=59370.59370.2				QTOF_HCD	1.178	NonReference	2	29803.9	5.43	1000000			0.03					1 in 1
118482	sp|P35232|PHB_HUMAN Prohibitin OS=Homo sapiens GN=PHB PE=1 SV=1	NITYLPAGQSVLLQLPQ	R.NITYLPAGQSVLLQLPQ.-	435000	435000			17648	1	50885	49.72	s(HCT116-pre-enriched) r(2)			2								256	272	7.5e-13	1.1e-11	588.12	426.5		426.5	928.02	928.02	0.64	0	1854.03	1854.03	0.0012		49.73		peptide (MS2)	4	362	87199	4	1	179000	1	59412	673000	49.72		48.41		49.67	49.9	byonic_s(Sample8) r(2)	D:/Data/20210316_NEB/Glycopeptides - 30min Gradient/Unriched/byos_tmp/45min_Unriched_Samples.oNIql/byonic_s(Sample8) r(2).byrslt	D:/Data/20210316_NEB/Glycopeptides - 30min Gradient/Unriched/20210317_IO25cm_30min_NEB_Sample8_GlycoStt40K_400ng_B_Slot1-18_1_622.d	0							0	0	0	0	20210317_io25cm_30min_neb_sample8_glycostt40k_400ng_b_slot1-18_1_622.ScanId;v=1;d1=59412.59412.2				QTOF_HCD	1.177	NonReference	2	29803.9	5.43	1000000								1 in 1
118486	sp|P35232|PHB_HUMAN Prohibitin OS=Homo sapiens GN=PHB PE=1 SV=1	NITYLPAGQSVLLQLPQ	R.NITYLPAGQSVLLQLPQ.-	244000	244000		17648	17648	1	50889	49.72	s(HCT116-pre-enriched) r(2)			3								256	272	2.6e-06	3.9e-05	353.26	237.1		237.1	619.016	619.016	-0.04	0	1854.03	1854.03	-0.0001		49.73		peptide (MS2)	4	362	87205	4	1	122000	1	59418	52200	49.72		48.41		49.67	49.76	byonic_s(Sample8) r(2)	D:/Data/20210316_NEB/Glycopeptides - 30min Gradient/Unriched/byos_tmp/45min_Unriched_Samples.oNIql/byonic_s(Sample8) r(2).byrslt	D:/Data/20210316_NEB/Glycopeptides - 30min Gradient/Unriched/20210317_IO25cm_30min_NEB_Sample8_GlycoStt40K_400ng_B_Slot1-18_1_622.d	0							0	9.4e-05	0	0	20210317_io25cm_30min_neb_sample8_glycostt40k_400ng_b_slot1-18_1_622.ScanId;v=1;d1=59418.59418.3				QTOF_HCD	0.829	NonReference	2	29803.9	5.43	700000			0.03					1 in 1
118475	sp|P35232|PHB_HUMAN Prohibitin OS=Homo sapiens GN=PHB PE=1 SV=1	NITYLPAGQSVLLQLPQ	R.NITYLPAGQSVLLQLPQ.-	244000	244000			17648	1	50889	49.72	s(HCT116-pre-enriched) r(2)			3								256	272	0.00048	0.0071	310.84	130.2		130.2	619.016	619.016	-0.04	0	1854.03	1854.03	-0.0001		49.72		peptide (MS2)	4	362	87167	4	1	122000	1	59392	206000	49.72		48.41		49.67	49.76	byonic_s(Sample8) r(2)	D:/Data/20210316_NEB/Glycopeptides - 30min Gradient/Unriched/byos_tmp/45min_Unriched_Samples.oNIql/byonic_s(Sample8) r(2).byrslt	D:/Data/20210316_NEB/Glycopeptides - 30min Gradient/Unriched/20210317_IO25cm_30min_NEB_Sample8_GlycoStt40K_400ng_B_Slot1-18_1_622.d	0							0.00032	0.00076	0	0	20210317_io25cm_30min_neb_sample8_glycostt40k_400ng_b_slot1-18_1_622.ScanId;v=1;d1=59392.59392.3				QTOF_HCD	0.976	NonReference	2	29803.9	5.43	700000								1 in 1
118484	sp|P35232|PHB_HUMAN Prohibitin OS=Homo sapiens GN=PHB PE=1 SV=1	NITYLPAGQSVLLQLPQ	R.NITYLPAGQSVLLQLPQ.-	244000	244000			17648	1	50889	49.72	s(HCT116-pre-enriched) r(2)			3								256	272	2.3e-05	0.00033	284.77	182.5		182.5	619.016	619.016	-0.04	0	1854.03	1854.03	-0.0001		49.73		peptide (MS2)	4	362	87202	4	1	122000	1	59415	65200	49.72		48.41		49.67	49.76	byonic_s(Sample8) r(2)	D:/Data/20210316_NEB/Glycopeptides - 30min Gradient/Unriched/byos_tmp/45min_Unriched_Samples.oNIql/byonic_s(Sample8) r(2).byrslt	D:/Data/20210316_NEB/Glycopeptides - 30min Gradient/Unriched/20210317_IO25cm_30min_NEB_Sample8_GlycoStt40K_400ng_B_Slot1-18_1_622.d	0							9.5e-05	0.00017	0	0	20210317_io25cm_30min_neb_sample8_glycostt40k_400ng_b_slot1-18_1_622.ScanId;v=1;d1=59415.59415.3				QTOF_HCD	0.973	NonReference	2	29803.9	5.43	700000								1 in 1
118485	sp|P35232|PHB_HUMAN Prohibitin OS=Homo sapiens GN=PHB PE=1 SV=1	NITYLPAGQSVLLQLPQ	R.NITYLPAGQSVLLQLPQ.-	244000	244000			17648	1	50889	49.72	s(HCT116-pre-enriched) r(2)			3								256	272	0.00088	0.013	247.93	174		174	619.016	619.016	-0.04	0	1854.03	1854.03	-0.0001		49.73		peptide (MS2)	4	362	87203	4	1	122000	1	59416	51700	49.72		48.41		49.67	49.76	byonic_s(Sample8) r(2)	D:/Data/20210316_NEB/Glycopeptides - 30min Gradient/Unriched/byos_tmp/45min_Unriched_Samples.oNIql/byonic_s(Sample8) r(2).byrslt	D:/Data/20210316_NEB/Glycopeptides - 30min Gradient/Unriched/20210317_IO25cm_30min_NEB_Sample8_GlycoStt40K_400ng_B_Slot1-18_1_622.d	0							0.00046	0.00099	0	0	20210317_io25cm_30min_neb_sample8_glycostt40k_400ng_b_slot1-18_1_622.ScanId;v=1;d1=59416.59416.3				QTOF_HCD	0.925	NonReference	2	29803.9	5.43	700000								1 in 1
93808	sp|Q9H501|ESF1_HUMAN ESF1 homolog OS=Homo sapiens GN=ESF1 PE=1 SV=1	NIVQHTTDSSLEEK	K.NIVQHTTDSSLEEK.Q	109000	109000		17649	17649	0	50893	13.37	s(HCT116-pre-enriched) r(2)			2								171	184	1e-16	8e-16	816.77	421.2		421.2	800.891	800.894	-3.94	0	1599.77	1599.77	-0.0063		13.36		peptide (per sample)	4	1497	14366	4	1	18600	1	10116	145000	13.37		17.8		12.62	13.81	byonic_s(Sample8) r(2)	D:/Data/20210316_NEB/Glycopeptides - 30min Gradient/Unriched/byos_tmp/45min_Unriched_Samples.oNIql/byonic_s(Sample8) r(2).byrslt	D:/Data/20210316_NEB/Glycopeptides - 30min Gradient/Unriched/20210317_IO25cm_30min_NEB_Sample8_GlycoStt40K_400ng_B_Slot1-18_1_622.d	1							0	0	0	0	20210317_io25cm_30min_neb_sample8_glycostt40k_400ng_b_slot1-18_1_622.ScanId;v=1;d1=10116.10116.2				QTOF_HCD	1.103	NonReference	2	98661.2	4.82	300000			0.06					1 in 1
110204	sp|P12956|XRCC6_HUMAN X-ray repair cross-complementing protein 6 OS=Homo sapiens GN=XRCC6 PE=1 SV=2	NIYVLQELDNPGAK	K.NIYVLQELDNPGAK.R	5290000	5290000		17651	17651	0	50897	37.79	s(HCT116-pre-enriched) r(2)			2								101	114	0.52	0.94	140.69	38.6		38.6	787.433	787.415	23.13	0	1572.85	1572.81	0.0364		37.65		peptide (MS2)	4	51	61499	4	1	610000	1	42507	15200	37.79		32.06		35.89	38.44	byonic_s(Sample8) r(2)	D:/Data/20210316_NEB/Glycopeptides - 30min Gradient/Unriched/byos_tmp/45min_Unriched_Samples.oNIql/byonic_s(Sample8) r(2).byrslt	D:/Data/20210316_NEB/Glycopeptides - 30min Gradient/Unriched/20210317_IO25cm_30min_NEB_Sample8_GlycoStt40K_400ng_B_Slot1-18_1_622.d	0							0.013	0.094	0	0	20210317_io25cm_30min_neb_sample8_glycostt40k_400ng_b_slot1-18_1_622.ScanId;v=1;d1=42507.42507.2				QTOF_HCD	1.098	NonReference	2	69838.6	6.2	10000000			0.09		[35.89 37.52], [37.54 38.44]			1 in 1
109295	sp|P12956|XRCC6_HUMAN X-ray repair cross-complementing protein 6 OS=Homo sapiens GN=XRCC6 PE=1 SV=2	NIYVLQELDNPGAK	K.NIYVLQELDNPGAK.R	5290000	5290000			17651	0	50897	37.79	s(HCT116-pre-enriched) r(2)			2								101	114	1.9e-08	2.7e-07	546.35	287.2		287.2	787.408	787.415	-8.75	0	1572.8	1572.81	-0.0138		36.4		peptide (MS2)	4	51	58938	4	1	610000	1	40773	220000	37.79		32.06		35.89	38.44	byonic_s(Sample8) r(2)	D:/Data/20210316_NEB/Glycopeptides - 30min Gradient/Unriched/byos_tmp/45min_Unriched_Samples.oNIql/byonic_s(Sample8) r(2).byrslt	D:/Data/20210316_NEB/Glycopeptides - 30min Gradient/Unriched/20210317_IO25cm_30min_NEB_Sample8_GlycoStt40K_400ng_B_Slot1-18_1_622.d	0							0	0	0	0	20210317_io25cm_30min_neb_sample8_glycostt40k_400ng_b_slot1-18_1_622.ScanId;v=1;d1=40773.40773.2				QTOF_HCD	1.088	NonReference	2	69838.6	6.2	10000000					[35.89 37.52], [37.54 38.44]			1 in 1
109322	sp|P12956|XRCC6_HUMAN X-ray repair cross-complementing protein 6 OS=Homo sapiens GN=XRCC6 PE=1 SV=2	NIYVLQELDNPGAK	K.NIYVLQELDNPGAK.R	5290000	5290000			17651	0	50897	37.79	s(HCT116-pre-enriched) r(2)			2								101	114	7.6e-10	1.1e-08	565.4	370.6		370.6	787.414	787.415	-0.26	0	1572.81	1572.81	-0.0004		36.44		peptide (MS2)	4	51	59022	4	1	610000	1	40829	435000	37.79		32.06		35.89	38.44	byonic_s(Sample8) r(2)	D:/Data/20210316_NEB/Glycopeptides - 30min Gradient/Unriched/byos_tmp/45min_Unriched_Samples.oNIql/byonic_s(Sample8) r(2).byrslt	D:/Data/20210316_NEB/Glycopeptides - 30min Gradient/Unriched/20210317_IO25cm_30min_NEB_Sample8_GlycoStt40K_400ng_B_Slot1-18_1_622.d	0							0	0	0	0	20210317_io25cm_30min_neb_sample8_glycostt40k_400ng_b_slot1-18_1_622.ScanId;v=1;d1=40829.40829.2				QTOF_HCD	1.084	NonReference	2	69838.6	6.2	10000000					[35.89 37.52], [37.54 38.44]			1 in 1
109337	sp|P12956|XRCC6_HUMAN X-ray repair cross-complementing protein 6 OS=Homo sapiens GN=XRCC6 PE=1 SV=2	NIYVLQELDNPGAK	K.NIYVLQELDNPGAK.R	5290000	5290000			17651	0	50897	37.79	s(HCT116-pre-enriched) r(2)			2								101	114	1.6e-05	0.00024	372.58	167.5		167.5	787.415	787.415	0.18	0	1572.82	1572.81	0.0003		36.46		peptide (MS2)	4	51	59059	4	1	610000	1	40856	285000	37.79		32.06		35.89	38.44	byonic_s(Sample8) r(2)	D:/Data/20210316_NEB/Glycopeptides - 30min Gradient/Unriched/byos_tmp/45min_Unriched_Samples.oNIql/byonic_s(Sample8) r(2).byrslt	D:/Data/20210316_NEB/Glycopeptides - 30min Gradient/Unriched/20210317_IO25cm_30min_NEB_Sample8_GlycoStt40K_400ng_B_Slot1-18_1_622.d	0							9.7e-05	0.00017	0	0	20210317_io25cm_30min_neb_sample8_glycostt40k_400ng_b_slot1-18_1_622.ScanId;v=1;d1=40856.40856.2				QTOF_HCD	1.063	NonReference	2	69838.6	6.2	10000000					[35.89 37.52], [37.54 38.44]			1 in 1
115927	sp|Q9NZZ3|CHMP5_HUMAN Charged multivesicular body protein 5 OS=Homo sapiens GN=CHMP5 PE=1 SV=1	NKDGVLVDEFGLPQIPAS	K.NKDGVLVDEFGLPQIPAS.-	573000	573000		17653	17653	1	50901	45.84	s(HCT116-pre-enriched) r(2)			2								202	219	2.7e-07	4e-06	410	274.3		274.3	949.998	949.996	1.1	0	1897.98	1897.98	0.0021		45.76		peptide (MS2)	4	1329	78518	4	1	15200	1	53787	38000	45.84		43.58		45.26	46.33	byonic_s(Sample8) r(2)	D:/Data/20210316_NEB/Glycopeptides - 30min Gradient/Unriched/byos_tmp/45min_Unriched_Samples.oNIql/byonic_s(Sample8) r(2).byrslt	D:/Data/20210316_NEB/Glycopeptides - 30min Gradient/Unriched/20210317_IO25cm_30min_NEB_Sample8_GlycoStt40K_400ng_B_Slot1-18_1_622.d	0							0	0	0	0	20210317_io25cm_30min_neb_sample8_glycostt40k_400ng_b_slot1-18_1_622.ScanId;v=1;d1=53787.53787.2				QTOF_HCD	1.156	NonReference	2	24570.6	4.48	2000000			0.31					1 in 1
115931	sp|Q9NZZ3|CHMP5_HUMAN Charged multivesicular body protein 5 OS=Homo sapiens GN=CHMP5 PE=1 SV=1	NKDGVLVDEFGLPQIPAS	K.NKDGVLVDEFGLPQIPAS.-	573000	573000			17653	1	50901	45.84	s(HCT116-pre-enriched) r(2)			2								202	219	1.9e-08	2.9e-07	488.93	322.8		322.8	949.998	949.996	1.1	0	1897.98	1897.98	0.0021		45.77		peptide (MS2)	4	1329	78529	4	1	15200	1	53794	37000	45.84		43.58		45.26	46.33	byonic_s(Sample8) r(2)	D:/Data/20210316_NEB/Glycopeptides - 30min Gradient/Unriched/byos_tmp/45min_Unriched_Samples.oNIql/byonic_s(Sample8) r(2).byrslt	D:/Data/20210316_NEB/Glycopeptides - 30min Gradient/Unriched/20210317_IO25cm_30min_NEB_Sample8_GlycoStt40K_400ng_B_Slot1-18_1_622.d	0							0	0	0	0	20210317_io25cm_30min_neb_sample8_glycostt40k_400ng_b_slot1-18_1_622.ScanId;v=1;d1=53794.53794.2				QTOF_HCD	1.152	NonReference	2	24570.6	4.48	2000000								1 in 1
115942	sp|Q9NZZ3|CHMP5_HUMAN Charged multivesicular body protein 5 OS=Homo sapiens GN=CHMP5 PE=1 SV=1	NKDGVLVDEFGLPQIPAS	K.NKDGVLVDEFGLPQIPAS.-	573000	573000			17653	1	50901	45.84	s(HCT116-pre-enriched) r(2)			2								202	219	9.7e-10	1.4e-08	540.3	355.3		355.3	950	949.996	4.02	0	1897.99	1897.98	0.0076		45.79		peptide (MS2)	4	1329	78565	4	1	15200	1	53821	139000	45.84		43.58		45.26	46.33	byonic_s(Sample8) r(2)	D:/Data/20210316_NEB/Glycopeptides - 30min Gradient/Unriched/byos_tmp/45min_Unriched_Samples.oNIql/byonic_s(Sample8) r(2).byrslt	D:/Data/20210316_NEB/Glycopeptides - 30min Gradient/Unriched/20210317_IO25cm_30min_NEB_Sample8_GlycoStt40K_400ng_B_Slot1-18_1_622.d	0							0	0	0	0	20210317_io25cm_30min_neb_sample8_glycostt40k_400ng_b_slot1-18_1_622.ScanId;v=1;d1=53821.53821.2				QTOF_HCD	1.151	NonReference	2	24570.6	4.48	2000000								1 in 1
101893	sp|P60660|MYL6_HUMAN Myosin light polypeptide 6 OS=Homo sapiens GN=MYL6 PE=1 SV=2	NKDQGTYEDYVEGLR	K.NKDQGTYEDYVEGLR.V	73100	73100		17655	17655	0	50907	25.32	s(HCT116-pre-enriched) r(2)			2								80	94	2.2e-12	3.2e-11	681.04	409		409	893.916	893.916	-0.14	0	1785.82	1785.82	-0.0002		25.31		peptide (MS2)	4	585	36815	4	1	10700	1	25690	58300	25.32		19.73		24.21	25.69	byonic_s(Sample8) r(2)	D:/Data/20210316_NEB/Glycopeptides - 30min Gradient/Unriched/byos_tmp/45min_Unriched_Samples.oNIql/byonic_s(Sample8) r(2).byrslt	D:/Data/20210316_NEB/Glycopeptides - 30min Gradient/Unriched/20210317_IO25cm_30min_NEB_Sample8_GlycoStt40K_400ng_B_Slot1-18_1_622.d	0							0	0	0	0	20210317_io25cm_30min_neb_sample8_glycostt40k_400ng_b_slot1-18_1_622.ScanId;v=1;d1=25690.25690.2				QTOF_HCD	1.122	NonReference	2	16927.9	4.36	200000			0.07					1 in 1
101911	sp|P60660|MYL6_HUMAN Myosin light polypeptide 6 OS=Homo sapiens GN=MYL6 PE=1 SV=2	NKDQGTYEDYVEGLR	K.NKDQGTYEDYVEGLR.V	73100	73100			17655	0	50907	25.32	s(HCT116-pre-enriched) r(2)			2								80	94	5.2e-14	7.7e-13	709.03	489.2		489.2	893.915	893.916	-1.16	0	1785.81	1785.82	-0.0021		25.34		peptide (MS2)	4	585	36863	4	1	10700	1	25728	103000	25.32		19.73		24.21	25.69	byonic_s(Sample8) r(2)	D:/Data/20210316_NEB/Glycopeptides - 30min Gradient/Unriched/byos_tmp/45min_Unriched_Samples.oNIql/byonic_s(Sample8) r(2).byrslt	D:/Data/20210316_NEB/Glycopeptides - 30min Gradient/Unriched/20210317_IO25cm_30min_NEB_Sample8_GlycoStt40K_400ng_B_Slot1-18_1_622.d	0							0	0	0	0	20210317_io25cm_30min_neb_sample8_glycostt40k_400ng_b_slot1-18_1_622.ScanId;v=1;d1=25728.25728.2				QTOF_HCD	1.123	NonReference	2	16927.9	4.36	200000								1 in 1
101895	sp|P60660|MYL6_HUMAN Myosin light polypeptide 6 OS=Homo sapiens GN=MYL6 PE=1 SV=2	NKDQGTYEDYVEGLR	K.NKDQGTYEDYVEGLR.V	811000	811000		17655	17655	0	50911	25.32	s(HCT116-pre-enriched) r(2)			3								80	94	1.2e-09	1.7e-08	573	463.3		463.3	596.287	596.28	12.82	0	1785.84	1785.82	0.0229		25.31		peptide (per sample)	4	585	36820	4	1	101000	1	25694	379000	25.32		19.73		24.74	25.55	byonic_s(Sample8) r(2)	D:/Data/20210316_NEB/Glycopeptides - 30min Gradient/Unriched/byos_tmp/45min_Unriched_Samples.oNIql/byonic_s(Sample8) r(2).byrslt	D:/Data/20210316_NEB/Glycopeptides - 30min Gradient/Unriched/20210317_IO25cm_30min_NEB_Sample8_GlycoStt40K_400ng_B_Slot1-18_1_622.d	1							0	0	0	0	20210317_io25cm_30min_neb_sample8_glycostt40k_400ng_b_slot1-18_1_622.ScanId;v=1;d1=25694.25694.3				QTOF_HCD	0.911	NonReference	2	16927.9	4.36	2000000			0.08					1 in 1
96203	sp|P34932|HSP74_HUMAN Heat shock 70 kDa protein 4 OS=Homo sapiens GN=HSPA4 PE=1 SV=4	NKEDQYDHLDAADMTK	K.NKEDQYDHLDAADMTK.V	50400	50400		17657	17657	1	50916	14.5	s(HCT116-pre-enriched) r(2)			3								718	733	9.1e-06	0.00013	438.17	295.4		295.4	631.949	631.948	2.89	0	1892.83	1892.82	0.0055		17.01		peptide (MS2)	4	16	21038	4	1	36200	1	14761	178000	14.5		17.02		14.48	14.52	byonic_s(Sample8) r(2)	D:/Data/20210316_NEB/Glycopeptides - 30min Gradient/Unriched/byos_tmp/45min_Unriched_Samples.oNIql/byonic_s(Sample8) r(2).byrslt	D:/Data/20210316_NEB/Glycopeptides - 30min Gradient/Unriched/20210317_IO25cm_30min_NEB_Sample8_GlycoStt40K_400ng_B_Slot1-18_1_622.d	0							6.6e-05	0.00013	0.00015	0.00023	20210317_io25cm_30min_neb_sample8_glycostt40k_400ng_b_slot1-18_1_622.ScanId;v=1;d1=14761.14761.3				QTOF_HCD	0.917	NonReference	2	94316.2	4.91	100000			0.02					1 in 1
96214	sp|P34932|HSP74_HUMAN Heat shock 70 kDa protein 4 OS=Homo sapiens GN=HSPA4 PE=1 SV=4	NKEDQYDHLDAADMTK	K.NKEDQYDHLDAADMTK.V	50400	50400			17657	1	50916	14.5	s(HCT116-pre-enriched) r(2)			3								718	733	8.1e-06	0.00012	450.46	314.5		314.5	631.949	631.948	2.89	0	1892.83	1892.82	0.0055		17.02		peptide (MS2)	4	16	21064	4	1	36200	1	14779	249000	14.5		17.02		14.48	14.52	byonic_s(Sample8) r(2)	D:/Data/20210316_NEB/Glycopeptides - 30min Gradient/Unriched/byos_tmp/45min_Unriched_Samples.oNIql/byonic_s(Sample8) r(2).byrslt	D:/Data/20210316_NEB/Glycopeptides - 30min Gradient/Unriched/20210317_IO25cm_30min_NEB_Sample8_GlycoStt40K_400ng_B_Slot1-18_1_622.d	0							6.7e-05	0.00013	0.00015	0.00023	20210317_io25cm_30min_neb_sample8_glycostt40k_400ng_b_slot1-18_1_622.ScanId;v=1;d1=14779.14779.3				QTOF_HCD	0.919	NonReference	2	94316.2	4.91	100000								1 in 1
101131	sp|Q9HC07|TM165_HUMAN Transmembrane protein 165 OS=Homo sapiens GN=TMEM165 PE=1 SV=1	NKEPPAPAQQLQPQPVAVQGPEPAR	R.NKEPPAPAQQLQPQPVAVQGPEPAR.V	175000	175000		17659	17659	1	50922	24.3	s(HCT116-pre-enriched) r(2)			3								43	67	0	0	987.35	780.5		780.5	883.135	883.136	-1.81	0	2646.38	2646.39	-0.0048		24.22		peptide (MS2)	4	1848	34687	4	1	10700	1	24201	83200	24.3		17.94		23.97	24.6	byonic_s(Sample8) r(2)	D:/Data/20210316_NEB/Glycopeptides - 30min Gradient/Unriched/byos_tmp/45min_Unriched_Samples.oNIql/byonic_s(Sample8) r(2).byrslt	D:/Data/20210316_NEB/Glycopeptides - 30min Gradient/Unriched/20210317_IO25cm_30min_NEB_Sample8_GlycoStt40K_400ng_B_Slot1-18_1_622.d	0							0	0	0	0	20210317_io25cm_30min_neb_sample8_glycostt40k_400ng_b_slot1-18_1_622.ScanId;v=1;d1=24201.24201.3				QTOF_HCD	0.977	NonReference	2	34903.5	6.62	600000			0.18					1 in 1
101201	sp|Q9HC07|TM165_HUMAN Transmembrane protein 165 OS=Homo sapiens GN=TMEM165 PE=1 SV=1	NKEPPAPAQQLQPQPVAVQGPEPAR	R.NKEPPAPAQQLQPQPVAVQGPEPAR.V	175000	175000			17659	1	50922	24.3	s(HCT116-pre-enriched) r(2)			3								43	67	0	0	983.88	856.6		856.6	883.137	883.136	0.41	0	2646.39	2646.39	0.0011		24.31		peptide (MS2)	4	1848	34867	4	1	10700	1	24329	82400	24.3		17.94		23.97	24.6	byonic_s(Sample8) r(2)	D:/Data/20210316_NEB/Glycopeptides - 30min Gradient/Unriched/byos_tmp/45min_Unriched_Samples.oNIql/byonic_s(Sample8) r(2).byrslt	D:/Data/20210316_NEB/Glycopeptides - 30min Gradient/Unriched/20210317_IO25cm_30min_NEB_Sample8_GlycoStt40K_400ng_B_Slot1-18_1_622.d	0							0	0	0	0	20210317_io25cm_30min_neb_sample8_glycostt40k_400ng_b_slot1-18_1_622.ScanId;v=1;d1=24329.24329.3				QTOF_HCD	0.984	NonReference	2	34903.5	6.62	600000								1 in 1
92919	sp|Q9H0D6|XRN2_HUMAN 5'-3' exoribonuclease 2 OS=Homo sapiens GN=XRN2 PE=1 SV=1	NKFDVDAADEK	K.NKFDVDAADEK.F	398000	398000		17661	17661	0	50928	11.88	s(HCT116-pre-enriched) r(2)			2								523	533	5.9e-07	8.7e-06	550.23	234.9		234.9	626.297	626.296	1.54	0	1250.58	1250.58	0.0019		11.89		peptide (per sample)	4	256	11652	4	1	46400	1	8259	98600	11.88		14.79		11.14	12.18	byonic_s(Sample8) r(2)	D:/Data/20210316_NEB/Glycopeptides - 30min Gradient/Unriched/byos_tmp/45min_Unriched_Samples.oNIql/byonic_s(Sample8) r(2).byrslt	D:/Data/20210316_NEB/Glycopeptides - 30min Gradient/Unriched/20210317_IO25cm_30min_NEB_Sample8_GlycoStt40K_400ng_B_Slot1-18_1_622.d	1							0	0	0	0	20210317_io25cm_30min_neb_sample8_glycostt40k_400ng_b_slot1-18_1_622.ScanId;v=1;d1=8259.8259.2				QTOF_HCD	0.959	NonReference	2	108566	7.21	800000			0.05					1 in 1
95687	sp|Q86UE4|LYRIC_HUMAN Protein LYRIC OS=Homo sapiens GN=MTDH PE=1 SV=2	NKGDSHLNVQVSNFK	K.NKGDSHLNVQVSNFK.S	72700	72700		17662	17662	0	50930	16.17	s(HCT116-pre-enriched) r(2)			3								247	261	0.00083	0.012	332.26	174		174	562.959	562.957	3.43	0	1685.85	1685.85	0.0058		16.19		peptide (per sample)	4	558	19536	4	1	12200	1	13718	72000	16.17		22.06		16.07	16.58	byonic_s(Sample8) r(2)	D:/Data/20210316_NEB/Glycopeptides - 30min Gradient/Unriched/byos_tmp/45min_Unriched_Samples.oNIql/byonic_s(Sample8) r(2).byrslt	D:/Data/20210316_NEB/Glycopeptides - 30min Gradient/Unriched/20210317_IO25cm_30min_NEB_Sample8_GlycoStt40K_400ng_B_Slot1-18_1_622.d	1							0.0004	0.00087	0.00055	0.0012	20210317_io25cm_30min_neb_sample8_glycostt40k_400ng_b_slot1-18_1_622.ScanId;v=1;d1=13718.13718.3				QTOF_HCD	0.882	NonReference	2	63836.5	9.83	200000			0.06					1 in 1
95458	sp|P35579|MYH9_HUMAN Myosin-9 OS=Homo sapiens GN=MYH9 PE=1 SV=4	NKHEAMITDLEER	K.NKHEAMITDLEER.L	441000	441000		17663	17663	0	50934	15.89	s(HCT116-pre-enriched) r(2)			2								1023	1035	1.2e-15	1.7e-14	816.85	520.9		520.9	793.386	793.386	1.18	0	1584.76	1584.76	0.0019		15.87		peptide (per sample)	4	3	18952	4	1	29000	1	13308	266000	15.89		23.27		14.96	16.14	byonic_s(Sample8) r(2)	D:/Data/20210316_NEB/Glycopeptides - 30min Gradient/Unriched/byos_tmp/45min_Unriched_Samples.oNIql/byonic_s(Sample8) r(2).byrslt	D:/Data/20210316_NEB/Glycopeptides - 30min Gradient/Unriched/20210317_IO25cm_30min_NEB_Sample8_GlycoStt40K_400ng_B_Slot1-18_1_622.d	1							0	0	0	0	20210317_io25cm_30min_neb_sample8_glycostt40k_400ng_b_slot1-18_1_622.ScanId;v=1;d1=13308.13308.2				QTOF_HCD	1.106	NonReference	2	226509	5.34	1000000			0.17					1 in 1
95455	sp|P35579|MYH9_HUMAN Myosin-9 OS=Homo sapiens GN=MYH9 PE=1 SV=4	NKHEAMITDLEER	K.NKHEAMITDLEER.L	299000	299000		17663	17663	0	50938	15.87	s(HCT116-pre-enriched) r(2)			3								1023	1035	2.1e-09	3.1e-08	592.98	367.6		367.6	529.264	529.26	9.03	0	1584.77	1584.76	0.0143		15.86		peptide (per sample)	4	3	18946	4	1	52000	1	13302	164000	15.87		23.27		15.8	16.1	byonic_s(Sample8) r(2)	D:/Data/20210316_NEB/Glycopeptides - 30min Gradient/Unriched/byos_tmp/45min_Unriched_Samples.oNIql/byonic_s(Sample8) r(2).byrslt	D:/Data/20210316_NEB/Glycopeptides - 30min Gradient/Unriched/20210317_IO25cm_30min_NEB_Sample8_GlycoStt40K_400ng_B_Slot1-18_1_622.d	1							0	0	0	0	20210317_io25cm_30min_neb_sample8_glycostt40k_400ng_b_slot1-18_1_622.ScanId;v=1;d1=13302.13302.3				QTOF_HCD	0.801	NonReference	2	226509	5.34	800000			0.08					1 in 1
95017	sp|P62750|RL23A_HUMAN 60S ribosomal protein L23a OS=Homo sapiens GN=RPL23A PE=1 SV=1	NKLDHYAIIK	R.NKLDHYAIIK.F	47400	47400		17664	17664	0	50939	15.13	s(HCT116-pre-enriched) r(2)			2								69	78	0.063	0.5	418.98	11.1		11.1	607.84	607.848	-12.87	0	1213.67	1213.68	-0.0156		15.16		peptide (many samples)	4	1187	17650	4	1	20200	1	12412	78500	15.13		28.06		15.1	15.17	byonic_s(Sample8) r(2)	D:/Data/20210316_NEB/Glycopeptides - 30min Gradient/Unriched/byos_tmp/45min_Unriched_Samples.oNIql/byonic_s(Sample8) r(2).byrslt	D:/Data/20210316_NEB/Glycopeptides - 30min Gradient/Unriched/20210317_IO25cm_30min_NEB_Sample8_GlycoStt40K_400ng_B_Slot1-18_1_622.d	1							0.0023	0.016	0.0031	0.022	20210317_io25cm_30min_neb_sample8_glycostt40k_400ng_b_slot1-18_1_622.ScanId;v=1;d1=12412.12412.2				QTOF_HCD	0.973	NonReference	2	17694.9	10.92	90000			0.04					1 in 1
117728	sp|P52292|IMA1_HUMAN Importin subunit alpha-1 OS=Homo sapiens GN=KPNA2 PE=1 SV=1	NKNPAPPIDAVEQILPTLVR	R.NKNPAPPIDAVEQILPTLVR.L	371000	371000		17665	17665	1	50943	49.72	s(HCT116-pre-enriched) r(2)			3								239	258	4.7e-15	7e-14	740.38	621.9		621.9	729.075	729.083	-10.7	0	2184.2	2184.23	-0.0234		48.52		peptide (MS2)	4	322	84488	4	1	29000	1	57673	287000	49.72		43.51		48.14	49.83	byonic_s(Sample8) r(2)	D:/Data/20210316_NEB/Glycopeptides - 30min Gradient/Unriched/byos_tmp/45min_Unriched_Samples.oNIql/byonic_s(Sample8) r(2).byrslt	D:/Data/20210316_NEB/Glycopeptides - 30min Gradient/Unriched/20210317_IO25cm_30min_NEB_Sample8_GlycoStt40K_400ng_B_Slot1-18_1_622.d	0							0	0	0	0	20210317_io25cm_30min_neb_sample8_glycostt40k_400ng_b_slot1-18_1_622.ScanId;v=1;d1=57673.57673.3				QTOF_HCD	0.912	NonReference	2	57855.5	5.09	1000000			0.09		[48.14 48.63], [49.67 49.83]			1 in 1
118472	sp|P52292|IMA1_HUMAN Importin subunit alpha-1 OS=Homo sapiens GN=KPNA2 PE=1 SV=1	NKNPAPPIDAVEQILPTLVR	R.NKNPAPPIDAVEQILPTLVR.L	371000	371000			17665	1	50943	49.72	s(HCT116-pre-enriched) r(2)			3								239	258	3.2e-15	4.7e-14	718.59	635.5		635.5	729.076	729.083	-8.78	0	2184.21	2184.23	-0.0192		49.71		peptide (MS2)	4	322	87156	4	1	29000	1	59384	221000	49.72		43.51		48.14	49.83	byonic_s(Sample8) r(2)	D:/Data/20210316_NEB/Glycopeptides - 30min Gradient/Unriched/byos_tmp/45min_Unriched_Samples.oNIql/byonic_s(Sample8) r(2).byrslt	D:/Data/20210316_NEB/Glycopeptides - 30min Gradient/Unriched/20210317_IO25cm_30min_NEB_Sample8_GlycoStt40K_400ng_B_Slot1-18_1_622.d	0							0	0	0	0	20210317_io25cm_30min_neb_sample8_glycostt40k_400ng_b_slot1-18_1_622.ScanId;v=1;d1=59384.59384.3				QTOF_HCD	0.912	NonReference	2	57855.5	5.09	1000000					[48.14 48.63], [49.67 49.83]			1 in 1
100850	sp|P78417|GSTO1_HUMAN Glutathione S-transferase omega-1 OS=Homo sapiens GN=GSTO1 PE=1 SV=2	NKPEWFFK	K.NKPEWFFK.K	331000	331000		17666	17666	0	50946	23.84	s(HCT116-pre-enriched) r(2)			2								58	65	0.19	0.78	260.99	49.4		49.4	548.284	548.285	-0.79	0	1094.55	1094.55	-0.0009		23.82		peptide (per sample)	4	3230	33898	4	1	23800	1	23646	92600	23.84		29.81		23.72	24.04	byonic_s(Sample8) r(2)	D:/Data/20210316_NEB/Glycopeptides - 30min Gradient/Unriched/byos_tmp/45min_Unriched_Samples.oNIql/byonic_s(Sample8) r(2).byrslt	D:/Data/20210316_NEB/Glycopeptides - 30min Gradient/Unriched/20210317_IO25cm_30min_NEB_Sample8_GlycoStt40K_400ng_B_Slot1-18_1_622.d	1							0.0044	0.039	0.0063	0.055	20210317_io25cm_30min_neb_sample8_glycostt40k_400ng_b_slot1-18_1_622.ScanId;v=1;d1=23646.23646.2				QTOF_HCD	0.912	NonReference	2	27561.7	6.22	600000			0.23					1 in 1
111887	sp|P27635|RL10_HUMAN 60S ribosomal protein L10 OS=Homo sapiens GN=RPL10 PE=1 SV=4	NKPYPKSR	K.NKPYPKSR.F	14500	14500		17668	17668	0	50948	39.93	s(HCT116-pre-enriched) r(2)			2								14	21	0.19	0.78	259.43	86.4		86.4	495.292	495.28	24.86	0	988.57	988.545	0.0246		39.94		peptide (many samples)	4	1103	66293	4	1	10400	1	45732	24100	39.93		2.41		39.9	39.95	byonic_s(Sample8) r(2)	D:/Data/20210316_NEB/Glycopeptides - 30min Gradient/Unriched/byos_tmp/45min_Unriched_Samples.oNIql/byonic_s(Sample8) r(2).byrslt	D:/Data/20210316_NEB/Glycopeptides - 30min Gradient/Unriched/20210317_IO25cm_30min_NEB_Sample8_GlycoStt40K_400ng_B_Slot1-18_1_622.d	1							0.0044	0.039	0.0063	0.055	20210317_io25cm_30min_neb_sample8_glycostt40k_400ng_b_slot1-18_1_622.ScanId;v=1;d1=45732.45732.2				QTOF_HCD	0.859	NonReference	2	24595.7	10.53	30000			0.02					1 in 1
99506	sp|P35580-5|MYH10_HUMAN Isoform 5 of Myosin-10 OS=Homo sapiens GN=MYH10	NKQEVMISDLEER	R.NKQEVMISDLEER.L	104000	104000		17669	17669	0	50950	22.33	s(HCT116-pre-enriched) r(2)			2								1039	1051	0.012	0.15	262.59	119.3		119.3	795.884	795.893	-12.16	0	1589.75	1589.77	-0.0193		22.04		peptide (per sample)	4	3956	30512	4	1	9570	1	21277	6890	22.33		26.42		21.96	22.89	byonic_s(Sample8) r(2)	D:/Data/20210316_NEB/Glycopeptides - 30min Gradient/Unriched/byos_tmp/45min_Unriched_Samples.oNIql/byonic_s(Sample8) r(2).byrslt	D:/Data/20210316_NEB/Glycopeptides - 30min Gradient/Unriched/20210317_IO25cm_30min_NEB_Sample8_GlycoStt40K_400ng_B_Slot1-18_1_622.d	1							0.0012	0.0046	0.0018	0.0056	20210317_io25cm_30min_neb_sample8_glycostt40k_400ng_b_slot1-18_1_622.ScanId;v=1;d1=21277.21277.2				QTOF_HCD	1.099	NonReference	2	230013	5.3	300000			0.05					2 in 2
91798	sp|Q9Y3Y2|CHTOP_HUMAN Chromatin target of PRMT1 protein OS=Homo sapiens GN=CHTOP PE=1 SV=2	NKQPTPVNIR	K.NKQPTPVNIR.A	106000	106000		17670	17670	0	50954	9.89	s(HCT116-pre-enriched) r(2)			2								29	38	0.00099	0.014	415.84	154.8		154.8	583.836	583.836	0.99	0	1165.66	1165.66	0.0012		9.9		peptide (per sample)	4	1764	8325	4	1	29500	1	5904	163000	9.89		12.37		9.85	10.06	byonic_s(Sample8) r(2)	D:/Data/20210316_NEB/Glycopeptides - 30min Gradient/Unriched/byos_tmp/45min_Unriched_Samples.oNIql/byonic_s(Sample8) r(2).byrslt	D:/Data/20210316_NEB/Glycopeptides - 30min Gradient/Unriched/20210317_IO25cm_30min_NEB_Sample8_GlycoStt40K_400ng_B_Slot1-18_1_622.d	1							0.00049	0.0011	0.00074	0.0014	20210317_io25cm_30min_neb_sample8_glycostt40k_400ng_b_slot1-18_1_622.ScanId;v=1;d1=5904.5904.2				QTOF_HCD	0.937	NonReference	2	26396.4	12.72	200000			0.06					1 in 1
102238	sp|Q9BVJ6|UT14A_HUMAN U3 small nucleolar RNA-associated protein 14 homolog A OS=Homo sapiens GN=UTP14A PE=1 SV=1	NKQPVTDPLLTPVEK	K.NKQPVTDPLLTPVEK.A	272000	272000		17671	17671	0	50956	25.9	s(HCT116-pre-enriched) r(2)			3								195	209	1.6e-07	2.4e-06	503.47	298		298	560.309	560.317	-15.38	0	1677.9	1677.93	-0.0258		25.87		peptide (per sample)	4	2370	37919	4	1	17900	1	26454	43000	25.9		28.35		25.53	26.22	byonic_s(Sample8) r(2)	D:/Data/20210316_NEB/Glycopeptides - 30min Gradient/Unriched/byos_tmp/45min_Unriched_Samples.oNIql/byonic_s(Sample8) r(2).byrslt	D:/Data/20210316_NEB/Glycopeptides - 30min Gradient/Unriched/20210317_IO25cm_30min_NEB_Sample8_GlycoStt40K_400ng_B_Slot1-18_1_622.d	1							0	0	0	0	20210317_io25cm_30min_neb_sample8_glycostt40k_400ng_b_slot1-18_1_622.ScanId;v=1;d1=26454.26454.3				QTOF_HCD	0.787	NonReference	2	87975.2	7.96	700000			0.11					1 in 1
91214	sp|P46779|RL28_HUMAN 60S ribosomal protein L28 OS=Homo sapiens GN=RPL28 PE=1 SV=3	NKQTYSTEPNNLK	R.NKQTYSTEPNNLK.A	91100	91100		17672	17672	0	50958	8.88	s(HCT116-pre-enriched) r(2)			2								21	33	1.1e-07	1.6e-06	545.86	267.6		267.6	768.885	768.886	-1.36	0	1535.76	1535.76	-0.0021		8.88		peptide (MS2)	4	2084	6595	4	1	10000	1	4701	34600	8.88		10.24		8.09	9.32	byonic_s(Sample8) r(2)	D:/Data/20210316_NEB/Glycopeptides - 30min Gradient/Unriched/byos_tmp/45min_Unriched_Samples.oNIql/byonic_s(Sample8) r(2).byrslt	D:/Data/20210316_NEB/Glycopeptides - 30min Gradient/Unriched/20210317_IO25cm_30min_NEB_Sample8_GlycoStt40K_400ng_B_Slot1-18_1_622.d	0							0	0	0	0	20210317_io25cm_30min_neb_sample8_glycostt40k_400ng_b_slot1-18_1_622.ScanId;v=1;d1=4701.4701.2				QTOF_HCD	1.047	NonReference	2	15747.4	12.49	200000			0.05					1 in 1
91230	sp|P46779|RL28_HUMAN 60S ribosomal protein L28 OS=Homo sapiens GN=RPL28 PE=1 SV=3	NKQTYSTEPNNLK	R.NKQTYSTEPNNLK.A	91100	91100			17672	0	50958	8.88	s(HCT116-pre-enriched) r(2)			2								21	33	0.0096	0.13	284.65	130.4		130.4	768.894	768.886	10.37	0	1535.77	1535.76	0.0159		8.9		peptide (MS2)	4	2084	6634	4	1	10000	1	4727	14100	8.88		10.24		8.09	9.32	byonic_s(Sample8) r(2)	D:/Data/20210316_NEB/Glycopeptides - 30min Gradient/Unriched/byos_tmp/45min_Unriched_Samples.oNIql/byonic_s(Sample8) r(2).byrslt	D:/Data/20210316_NEB/Glycopeptides - 30min Gradient/Unriched/20210317_IO25cm_30min_NEB_Sample8_GlycoStt40K_400ng_B_Slot1-18_1_622.d	0							0.0011	0.0041	0	0	20210317_io25cm_30min_neb_sample8_glycostt40k_400ng_b_slot1-18_1_622.ScanId;v=1;d1=4727.4727.2				QTOF_HCD	1.051	NonReference	2	15747.4	12.49	200000								1 in 1
113066	sp|O60841|IF2P_HUMAN Eukaryotic translation initiation factor 5B OS=Homo sapiens GN=EIF5B PE=1 SV=4	NKSEDSTKDDIDLDALAAEIEGAGAAK	K.NKSEDSTKDDIDLDALAAEIEGAGAAK.E	99600	99600		17673	17673	1	50960	41.53	s(HCT116-pre-enriched) r(2)			4								7	33	0.00089	0.013	350.73	202.4		202.4	687.596	687.586	14.58	0	2746.35	2746.31	0.04		41.57		peptide (per sample)	4	1204	69635	4	1	9490	1	47950	128000	41.53		29.69		41.06	41.85	byonic_s(Sample8) r(2)	D:/Data/20210316_NEB/Glycopeptides - 30min Gradient/Unriched/byos_tmp/45min_Unriched_Samples.oNIql/byonic_s(Sample8) r(2).byrslt	D:/Data/20210316_NEB/Glycopeptides - 30min Gradient/Unriched/20210317_IO25cm_30min_NEB_Sample8_GlycoStt40K_400ng_B_Slot1-18_1_622.d	1							0.00049	0.00099	0.00075	0.0012	20210317_io25cm_30min_neb_sample8_glycostt40k_400ng_b_slot1-18_1_622.ScanId;v=1;d1=47950.47950.4				QTOF_HCD	1.006	NonReference	2	138818	5.22	300000			0.09					1 in 1
101977	sp|O60318|GANP_HUMAN Germinal-center associated nuclear protein OS=Homo sapiens GN=MCM3AP PE=1 SV=2	NKTAHQMK	R.nKTAHQMK.V	422000	422000		17675	17675	0	50962	25.5	s(HCT116-pre-enriched) r(2)	N1(NGlycan/730.2644)	N	3				NGlycan/730.2644	438	1317	1	1317	1324	0.96	1	30	4.2		4.2	563.265	563.258	13.17	0	1686.77	1686.75	0.0222		25.43	HexNAc(2)Hex(2)	peptide (many samples)	4	1998	37073	4	1	59300	1	25866	69800	25.5		4.75		25.37	25.53	byonic_s(Sample8) r(2)	D:/Data/20210316_NEB/Glycopeptides - 30min Gradient/Unriched/byos_tmp/45min_Unriched_Samples.oNIql/byonic_s(Sample8) r(2).byrslt	D:/Data/20210316_NEB/Glycopeptides - 30min Gradient/Unriched/20210317_IO25cm_30min_NEB_Sample8_GlycoStt40K_400ng_B_Slot1-18_1_622.d	1							0.098	0.32	0.18	0.44	20210317_io25cm_30min_neb_sample8_glycostt40k_400ng_b_slot1-18_1_622.ScanId;v=1;d1=25866.25866.3				QTOF_HCD	0.793	NonReference	2	218361	5.95	1000000			0.14					1 in 1
94176	sp|Q9BV40|VAMP8_HUMAN Vesicle-associated membrane protein 8 OS=Homo sapiens GN=VAMP8 PE=1 SV=1	NKTEDLEATSEHFK	R.NKTEDLEATSEHFK.T	1430000	1430000		17676	17676	0	50964	14.08	s(HCT116-pre-enriched) r(2)			3								46	59	7.7e-07	1.1e-05	468.91	262.9		262.9	550.269	550.265	7.59	0	1647.79	1647.77	0.0125		13.94		peptide (per sample)	4	3826	15378	4	1	243000	1	10830	139000	14.08		18.76		13.48	14.22	byonic_s(Sample8) r(2)	D:/Data/20210316_NEB/Glycopeptides - 30min Gradient/Unriched/byos_tmp/45min_Unriched_Samples.oNIql/byonic_s(Sample8) r(2).byrslt	D:/Data/20210316_NEB/Glycopeptides - 30min Gradient/Unriched/20210317_IO25cm_30min_NEB_Sample8_GlycoStt40K_400ng_B_Slot1-18_1_622.d	1							0	0	0	0	20210317_io25cm_30min_neb_sample8_glycostt40k_400ng_b_slot1-18_1_622.ScanId;v=1;d1=10830.10830.3				QTOF_HCD	0.885	NonReference	2	11438.2	7.33	4000000			0.06					1 in 1
96881	sp|P43246|MSH2_HUMAN DNA mismatch repair protein Msh2 OS=Homo sapiens GN=MSH2 PE=1 SV=1	NKTEYEEAQDAIVK	K.NKTEYEEAQDAIVK.E	257000	257000		17677	17677	0	50968	18.09	s(HCT116-pre-enriched) r(2)			2								566	579	4.3e-13	6.3e-12	672.92	400.8		400.8	819.411	819.404	8.22	0	1636.81	1636.79	0.0135		18.05		peptide (per sample)	4	1272	22958	4	1	26400	1	16095	173000	18.09		17.7		17.88	18.21	byonic_s(Sample8) r(2)	D:/Data/20210316_NEB/Glycopeptides - 30min Gradient/Unriched/byos_tmp/45min_Unriched_Samples.oNIql/byonic_s(Sample8) r(2).byrslt	D:/Data/20210316_NEB/Glycopeptides - 30min Gradient/Unriched/20210317_IO25cm_30min_NEB_Sample8_GlycoStt40K_400ng_B_Slot1-18_1_622.d	1							0	0	0	0	20210317_io25cm_30min_neb_sample8_glycostt40k_400ng_b_slot1-18_1_622.ScanId;v=1;d1=16095.16095.2				QTOF_HCD	1.093	NonReference	2	104730	5.45	700000			0.14					1 in 1
108744	sp|P46776|RL27A_HUMAN 60S ribosomal protein L27a OS=Homo sapiens GN=RPL27A PE=1 SV=2	NKTGAAPIIDVVR	K.nKTGAAPIIDVVR.S	91000	91000		17678	17678	1	50969	35.64	s(HCT116-pre-enriched) r(2)	N1(NGlycan/730.2644)	N	3				NGlycan/730.2644	438	93	1	93	105	0.87	0.99	44.66	1.2		1.2	695.355	695.355	0.61	0	2083.04	2083.04	0.0013		35.65	HexNAc(2)Hex(2)	peptide (many samples)	4	2016	57424	4	1	5190	1	39722	47300	35.64		27.58		35.29	37.31	byonic_s(Sample8) r(2)	D:/Data/20210316_NEB/Glycopeptides - 30min Gradient/Unriched/byos_tmp/45min_Unriched_Samples.oNIql/byonic_s(Sample8) r(2).byrslt	D:/Data/20210316_NEB/Glycopeptides - 30min Gradient/Unriched/20210317_IO25cm_30min_NEB_Sample8_GlycoStt40K_400ng_B_Slot1-18_1_622.d	1							0.055	0.23	0.1	0.32	20210317_io25cm_30min_neb_sample8_glycostt40k_400ng_b_slot1-18_1_622.ScanId;v=1;d1=39722.39722.3				QTOF_HCD	0.961	NonReference	2	16559.3	11.47	300000			0.04					1 in 1
90933	sp|P05787|K2C8_HUMAN Keratin, type II cytoskeletal 8 OS=Homo sapiens GN=KRT8 PE=1 SV=7	NKYEDEINK	K.NKYEDEINK.R	1170000	1170000		17681	17681	0	50975	8.37	s(HCT116-pre-enriched) r(2)			2								177	185	6.8e-06	0.0001	464.5	206.1		206.1	576.782	576.78	3.57	0	1151.55	1151.55	0.0041		8.36		peptide (per sample)	4	47	5798	4	1	139000	1	4141	286000	8.37		10.01		7.42	8.88	byonic_s(Sample8) r(2)	D:/Data/20210316_NEB/Glycopeptides - 30min Gradient/Unriched/byos_tmp/45min_Unriched_Samples.oNIql/byonic_s(Sample8) r(2).byrslt	D:/Data/20210316_NEB/Glycopeptides - 30min Gradient/Unriched/20210317_IO25cm_30min_NEB_Sample8_GlycoStt40K_400ng_B_Slot1-18_1_622.d	1							6.7e-05	0.00013	0.00015	0.00023	20210317_io25cm_30min_neb_sample8_glycostt40k_400ng_b_slot1-18_1_622.ScanId;v=1;d1=4141.4141.2				QTOF_HCD	0.912	NonReference	2	53575.7	5.34	2000000			0.05					1 in 1
90614	sp|P05787|K2C8_HUMAN Keratin, type II cytoskeletal 8 OS=Homo sapiens GN=KRT8 PE=1 SV=7	NKYEDEINKR	K.NKYEDEINKR.T	1740000	1740000		17684	17684	0	50981	7.77	s(HCT116-pre-enriched) r(2)			2								177	186	9.2e-07	1.4e-05	568.01	312.9		312.9	654.831	654.831	0.45	0	1307.65	1307.65	0.0006		7.74		peptide (MS2)	4	47	4888	4	1	366000	1	3494	371000	7.77		8.98		6.64	8.07	byonic_s(Sample8) r(2)	D:/Data/20210316_NEB/Glycopeptides - 30min Gradient/Unriched/byos_tmp/45min_Unriched_Samples.oNIql/byonic_s(Sample8) r(2).byrslt	D:/Data/20210316_NEB/Glycopeptides - 30min Gradient/Unriched/20210317_IO25cm_30min_NEB_Sample8_GlycoStt40K_400ng_B_Slot1-18_1_622.d	0							0	0	0	0	20210317_io25cm_30min_neb_sample8_glycostt40k_400ng_b_slot1-18_1_622.ScanId;v=1;d1=3494.3494.2				QTOF_HCD	0.976	NonReference	2	53575.7	5.34	4000000			0.07					1 in 1
90617	sp|P05787|K2C8_HUMAN Keratin, type II cytoskeletal 8 OS=Homo sapiens GN=KRT8 PE=1 SV=7	NKYEDEINKR	K.NKYEDEINKR.T	1740000	1740000			17684	0	50981	7.77	s(HCT116-pre-enriched) r(2)			2								177	186	3.1e-08	4.6e-07	597.98	337.2		337.2	654.831	654.831	0.45	0	1307.65	1307.65	0.0006		7.75		peptide (MS2)	4	47	4903	4	1	366000	1	3503	519000	7.77		8.98		6.64	8.07	byonic_s(Sample8) r(2)	D:/Data/20210316_NEB/Glycopeptides - 30min Gradient/Unriched/byos_tmp/45min_Unriched_Samples.oNIql/byonic_s(Sample8) r(2).byrslt	D:/Data/20210316_NEB/Glycopeptides - 30min Gradient/Unriched/20210317_IO25cm_30min_NEB_Sample8_GlycoStt40K_400ng_B_Slot1-18_1_622.d	0							0	0	0	0	20210317_io25cm_30min_neb_sample8_glycostt40k_400ng_b_slot1-18_1_622.ScanId;v=1;d1=3503.3503.2				QTOF_HCD	0.975	NonReference	2	53575.7	5.34	4000000								1 in 1
90635	sp|P05787|K2C8_HUMAN Keratin, type II cytoskeletal 8 OS=Homo sapiens GN=KRT8 PE=1 SV=7	NKYEDEINKR	K.NKYEDEINKR.T	1740000	1740000			17684	0	50981	7.77	s(HCT116-pre-enriched) r(2)			2								177	186	7.1e-07	1.1e-05	577.02	320.3		320.3	654.831	654.831	-0.01	0	1307.65	1307.65	0		7.79		peptide (MS2)	4	47	4967	4	1	366000	1	3545	943000	7.77		8.98		6.64	8.07	byonic_s(Sample8) r(2)	D:/Data/20210316_NEB/Glycopeptides - 30min Gradient/Unriched/byos_tmp/45min_Unriched_Samples.oNIql/byonic_s(Sample8) r(2).byrslt	D:/Data/20210316_NEB/Glycopeptides - 30min Gradient/Unriched/20210317_IO25cm_30min_NEB_Sample8_GlycoStt40K_400ng_B_Slot1-18_1_622.d	0							0	0	0	0	20210317_io25cm_30min_neb_sample8_glycostt40k_400ng_b_slot1-18_1_622.ScanId;v=1;d1=3545.3545.2				QTOF_HCD	0.973	NonReference	2	53575.7	5.34	4000000								1 in 1
91677	sp|P05787|K2C8_HUMAN Keratin, type II cytoskeletal 8 OS=Homo sapiens GN=KRT8 PE=1 SV=7	NKYEDEINKR	K.nKYEDEINKR.T	247000	247000	12.418	17682	17682	0	50976	9.66	s(HCT116-pre-enriched) r(2)	N1(Deamidated/0.9840)	N	2				Deamidated/0.9840	431	177	1	177	186	2.9e-05	0.00043	505.74	218.5		218.5	655.323	655.323	0.96	0	1308.63	1308.63	0.0013	1.89	9.69		peptide (many samples)	4	47	7975	4	1	21500	1	5657	65500	9.66	7.77	8.98	8.98	9.13	9.71	byonic_s(Sample8) r(2)	D:/Data/20210316_NEB/Glycopeptides - 30min Gradient/Unriched/byos_tmp/45min_Unriched_Samples.oNIql/byonic_s(Sample8) r(2).byrslt	D:/Data/20210316_NEB/Glycopeptides - 30min Gradient/Unriched/20210317_IO25cm_30min_NEB_Sample8_GlycoStt40K_400ng_B_Slot1-18_1_622.d	1							0.00013	0.00017	0.00022	0.00022	20210317_io25cm_30min_neb_sample8_glycostt40k_400ng_b_slot1-18_1_622.ScanId;v=1;d1=5657.5657.2				QTOF_HCD	0.969	NonReference	2	53575.7	5.34	500000			0.06					1 in 1
91243	sp|P05787|K2C8_HUMAN Keratin, type II cytoskeletal 8 OS=Homo sapiens GN=KRT8 PE=1 SV=7	NKYEDEINKR	K.NKYEDEInKR.T	253000	253000	12.663	17683	17683	0	50977	8.76	s(HCT116-pre-enriched) r(2)	N8(Deamidated/0.9840)	N	2				Deamidated/0.9840	431	184	8	177	186	8.4e-06	0.00012	459.23	282.3		282.3	655.323	655.323	0.87	0	1308.63	1308.63	0.0011	0.99	8.92		peptide (many samples)	4	47	6665	4	1	14400	1	4746	24700	8.76	7.77	8.98	8.98	8.35	8.95	byonic_s(Sample8) r(2)	D:/Data/20210316_NEB/Glycopeptides - 30min Gradient/Unriched/byos_tmp/45min_Unriched_Samples.oNIql/byonic_s(Sample8) r(2).byrslt	D:/Data/20210316_NEB/Glycopeptides - 30min Gradient/Unriched/20210317_IO25cm_30min_NEB_Sample8_GlycoStt40K_400ng_B_Slot1-18_1_622.d	1							6.7e-05	0.00013	0.00015	0.00023	20210317_io25cm_30min_neb_sample8_glycostt40k_400ng_b_slot1-18_1_622.ScanId;v=1;d1=4746.4746.2				QTOF_HCD	0.967	NonReference	2	53575.7	5.34	500000			0.12					1 in 1
95794	sp|P15924|DESP_HUMAN Desmoplakin OS=Homo sapiens GN=DSP PE=1 SV=3	NKYETEINITK	R.NKYETEINITK.T	97500	97500		17685	17685	0	50983	16.38	s(HCT116-pre-enriched) r(2)			2								1208	1218	3e-07	4.4e-06	518.77	259.9		259.9	676.853	676.856	-5.68	0	1351.69	1351.7	-0.0077		16.37		peptide (per sample)	4	1473	19859	4	1	17300	1	13941	133000	16.38		19.64		16.14	16.44	byonic_s(Sample8) r(2)	D:/Data/20210316_NEB/Glycopeptides - 30min Gradient/Unriched/byos_tmp/45min_Unriched_Samples.oNIql/byonic_s(Sample8) r(2).byrslt	D:/Data/20210316_NEB/Glycopeptides - 30min Gradient/Unriched/20210317_IO25cm_30min_NEB_Sample8_GlycoStt40K_400ng_B_Slot1-18_1_622.d	1							0	0	0	0	20210317_io25cm_30min_neb_sample8_glycostt40k_400ng_b_slot1-18_1_622.ScanId;v=1;d1=13941.13941.2				QTOF_HCD	0.999	NonReference	2	331729	6.39	200000			0.05					1 in 1
107128	sp|P14923|PLAK_HUMAN Junction plakoglobin OS=Homo sapiens GN=JUP PE=1 SV=3	NLALCPANHAPLQEAAVIPR	R.NLALCPANHAPLQEAAVIPR.L	704000	704000		17688	17688	1	50987	33.76	s(HCT116-pre-enriched) r(2)			3								507	526	4.5e-15	6.6e-14	672	558.6		558.6	719.054	719.053	1.56	0	2154.14	2154.14	0.0034		33.19		peptide (MS2)	4	1123	52483	4	1	80400	1	36330	80200	33.76		40.11		33.11	34.04	byonic_s(Sample8) r(2)	D:/Data/20210316_NEB/Glycopeptides - 30min Gradient/Unriched/byos_tmp/45min_Unriched_Samples.oNIql/byonic_s(Sample8) r(2).byrslt	D:/Data/20210316_NEB/Glycopeptides - 30min Gradient/Unriched/20210317_IO25cm_30min_NEB_Sample8_GlycoStt40K_400ng_B_Slot1-18_1_622.d	0							0	0	0	0	20210317_io25cm_30min_neb_sample8_glycostt40k_400ng_b_slot1-18_1_622.ScanId;v=1;d1=36330.36330.3		C5(Carbamidomethyl/57.0215)		QTOF_HCD	1.032	NonReference	2	81732.2	5.7	2000000			0.07					1 in 1
107136	sp|P14923|PLAK_HUMAN Junction plakoglobin OS=Homo sapiens GN=JUP PE=1 SV=3	NLALCPANHAPLQEAAVIPR	R.NLALCPANHAPLQEAAVIPR.L	704000	704000			17688	1	50987	33.76	s(HCT116-pre-enriched) r(2)			3								507	526	1e-11	1.5e-10	565.79	499.3		499.3	719.054	719.053	1.56	0	2154.14	2154.14	0.0034		33.2		peptide (MS2)	4	1123	52497	4	1	80400	1	36339	140000	33.76		40.11		33.11	34.04	byonic_s(Sample8) r(2)	D:/Data/20210316_NEB/Glycopeptides - 30min Gradient/Unriched/byos_tmp/45min_Unriched_Samples.oNIql/byonic_s(Sample8) r(2).byrslt	D:/Data/20210316_NEB/Glycopeptides - 30min Gradient/Unriched/20210317_IO25cm_30min_NEB_Sample8_GlycoStt40K_400ng_B_Slot1-18_1_622.d	0							0	0	0	0	20210317_io25cm_30min_neb_sample8_glycostt40k_400ng_b_slot1-18_1_622.ScanId;v=1;d1=36339.36339.3		C5(Carbamidomethyl/57.0215)		QTOF_HCD	1.028	NonReference	2	81732.2	5.7	2000000								1 in 1
98874	sp|P35222|CTNB1_HUMAN Catenin beta-1 OS=Homo sapiens GN=CTNNB1 PE=1 SV=1	NLALCPANHAPLR	R.NLALCPANHAPLR.E	73500	73500		17689	17689	0	50989	21.13	s(HCT116-pre-enriched) r(2)			2								516	528	3.7e-12	5.4e-11	589.36	399.7		399.7	723.88	723.885	-8.16	0	1445.74	1445.76	-0.0118		21.16		peptide (per sample)	4	657	28853	4	1	13000	1	20122	35900	21.13		26.88		20.43	21.22	byonic_s(Sample8) r(2)	D:/Data/20210316_NEB/Glycopeptides - 30min Gradient/Unriched/byos_tmp/45min_Unriched_Samples.oNIql/byonic_s(Sample8) r(2).byrslt	D:/Data/20210316_NEB/Glycopeptides - 30min Gradient/Unriched/20210317_IO25cm_30min_NEB_Sample8_GlycoStt40K_400ng_B_Slot1-18_1_622.d	1							0	0	0	0	20210317_io25cm_30min_neb_sample8_glycostt40k_400ng_b_slot1-18_1_622.ScanId;v=1;d1=20122.20122.2		C5(Carbamidomethyl/57.0215)		QTOF_HCD	1.068	NonReference	2	85486	5.45	200000			0.08					1 in 1
106233	sp|P12004|PCNA_HUMAN Proliferating cell nuclear antigen OS=Homo sapiens GN=PCNA PE=1 SV=1	NLAMGVNLTSMSK	R.NLAMGVNLTSMSK.I	876000	876000		17690	17690	0	50993	31.86	s(HCT116-pre-enriched) r(2)			2								65	77	2.4e-08	3.6e-07	533.77	276.7		276.7	683.346	683.347	-0.88	0	1364.68	1364.68	-0.0012		31.85		peptide (per sample)	4	364	49780	4	1	67600	1	34512	183000	31.86		31.15		31.46	32.46	byonic_s(Sample8) r(2)	D:/Data/20210316_NEB/Glycopeptides - 30min Gradient/Unriched/byos_tmp/45min_Unriched_Samples.oNIql/byonic_s(Sample8) r(2).byrslt	D:/Data/20210316_NEB/Glycopeptides - 30min Gradient/Unriched/20210317_IO25cm_30min_NEB_Sample8_GlycoStt40K_400ng_B_Slot1-18_1_622.d	1							0	0	0	0	20210317_io25cm_30min_neb_sample8_glycostt40k_400ng_b_slot1-18_1_622.ScanId;v=1;d1=34512.34512.2				QTOF_HCD	1.018	NonReference	2	28762.6	4.38	2000000			0.07					1 in 1
110084	sp|O60506|HNRPQ_HUMAN Heterogeneous nuclear ribonucleoprotein Q OS=Homo sapiens GN=SYNCRIP PE=1 SV=2	NLANTVTEEILEK	R.NLANTVTEEILEK.A	1460000	1460000		17692	17692	0	51000	37.54	s(HCT116-pre-enriched) r(2)			2								344	356	6.4e-09	9.5e-08	551.27	308.4		308.4	737.391	737.393	-3.23	0	1472.77	1472.77	-0.0048		37.5		peptide (MS2)	4	63	61181	4	1	232000	1	42290	847000	37.54		30.85		37.21	37.79	byonic_s(Sample8) r(2)	D:/Data/20210316_NEB/Glycopeptides - 30min Gradient/Unriched/byos_tmp/45min_Unriched_Samples.oNIql/byonic_s(Sample8) r(2).byrslt	D:/Data/20210316_NEB/Glycopeptides - 30min Gradient/Unriched/20210317_IO25cm_30min_NEB_Sample8_GlycoStt40K_400ng_B_Slot1-18_1_622.d	0							0	0	0	0	20210317_io25cm_30min_neb_sample8_glycostt40k_400ng_b_slot1-18_1_622.ScanId;v=1;d1=42290.42290.2				QTOF_HCD	1.044	NonReference	2	69469.9	8.83	4000000			0.07					1 in 1
110092	sp|O60506|HNRPQ_HUMAN Heterogeneous nuclear ribonucleoprotein Q OS=Homo sapiens GN=SYNCRIP PE=1 SV=2	NLANTVTEEILEK	R.NLANTVTEEILEK.A	1460000	1460000			17692	0	51000	37.54	s(HCT116-pre-enriched) r(2)			2								344	356	6.2e-10	9.2e-09	549.5	333.5		333.5	737.391	737.393	-3.23	0	1472.77	1472.77	-0.0048		37.51		peptide (MS2)	4	63	61210	4	1	232000	1	42309	571000	37.54		30.85		37.21	37.79	byonic_s(Sample8) r(2)	D:/Data/20210316_NEB/Glycopeptides - 30min Gradient/Unriched/byos_tmp/45min_Unriched_Samples.oNIql/byonic_s(Sample8) r(2).byrslt	D:/Data/20210316_NEB/Glycopeptides - 30min Gradient/Unriched/20210317_IO25cm_30min_NEB_Sample8_GlycoStt40K_400ng_B_Slot1-18_1_622.d	0							0	0	0	0	20210317_io25cm_30min_neb_sample8_glycostt40k_400ng_b_slot1-18_1_622.ScanId;v=1;d1=42309.42309.2				QTOF_HCD	1.043	NonReference	2	69469.9	8.83	4000000								1 in 1
110129	sp|O60506|HNRPQ_HUMAN Heterogeneous nuclear ribonucleoprotein Q OS=Homo sapiens GN=SYNCRIP PE=1 SV=2	NLANTVTEEILEK	R.NLANTVTEEILEK.A	1460000	1460000			17692	0	51000	37.54	s(HCT116-pre-enriched) r(2)			2								344	356	4.7e-10	7e-09	541.21	356.4		356.4	737.395	737.393	2.41	0	1472.78	1472.77	0.0035		37.56		peptide (MS2)	4	63	61327	4	1	232000	1	42384	579000	37.54		30.85		37.21	37.79	byonic_s(Sample8) r(2)	D:/Data/20210316_NEB/Glycopeptides - 30min Gradient/Unriched/byos_tmp/45min_Unriched_Samples.oNIql/byonic_s(Sample8) r(2).byrslt	D:/Data/20210316_NEB/Glycopeptides - 30min Gradient/Unriched/20210317_IO25cm_30min_NEB_Sample8_GlycoStt40K_400ng_B_Slot1-18_1_622.d	0							0	0	0	0	20210317_io25cm_30min_neb_sample8_glycostt40k_400ng_b_slot1-18_1_622.ScanId;v=1;d1=42384.42384.2				QTOF_HCD	1.061	NonReference	2	69469.9	8.83	4000000								1 in 1
115451	sp|O60506|HNRPQ_HUMAN Heterogeneous nuclear ribonucleoprotein Q OS=Homo sapiens GN=SYNCRIP PE=1 SV=2	NLANTVTEEILEK	R.nLANTVTEEILEK.A	59000	59000	3.894	17691	17691	0	50996	44.96	s(HCT116-pre-enriched) r(2)	N1(Deamidated/0.9840)	N	2				Deamidated/0.9840	431	344	1	344	356	5.5e-08	8.1e-07	510.56	235.1		156	737.889	737.885	4.29	0	1473.76	1473.76	0.0063	7.42	44.99		peptide (per sample)	4	63	76879	4	1	11500	1	52730	110000	44.96	37.54	30.85	30.85	44.59	45.12	byonic_s(Sample8) r(2)	D:/Data/20210316_NEB/Glycopeptides - 30min Gradient/Unriched/byos_tmp/45min_Unriched_Samples.oNIql/byonic_s(Sample8) r(2).byrslt	D:/Data/20210316_NEB/Glycopeptides - 30min Gradient/Unriched/20210317_IO25cm_30min_NEB_Sample8_GlycoStt40K_400ng_B_Slot1-18_1_622.d	1							0	0	0	0	20210317_io25cm_30min_neb_sample8_glycostt40k_400ng_b_slot1-18_1_622.ScanId;v=1;d1=52730.52730.2				QTOF_HCD	1.053	NonReference	2	69469.9	8.83	100000			0.08					1 in 1
112752	sp|O43390|HNRPR_HUMAN Heterogeneous nuclear ribonucleoprotein R OS=Homo sapiens GN=HNRNPR PE=1 SV=1	NLATTVTEEILEK	R.NLATTVTEEILEK.S	5080000	5080000		17696	17696	0	51010	40.83	s(HCT116-pre-enriched) r(2)			2								347	359	2.7e-08	4e-07	561.72	333.7		333.7	730.884	730.896	-16.7	0	1459.75	1459.78	-0.0244		41.13		peptide (MS2)	4	3004	68743	4	1	761000	1	47350	145000	40.83		32.4		40.74	41.13	byonic_s(Sample8) r(2)	D:/Data/20210316_NEB/Glycopeptides - 30min Gradient/Unriched/byos_tmp/45min_Unriched_Samples.oNIql/byonic_s(Sample8) r(2).byrslt	D:/Data/20210316_NEB/Glycopeptides - 30min Gradient/Unriched/20210317_IO25cm_30min_NEB_Sample8_GlycoStt40K_400ng_B_Slot1-18_1_622.d	0							0	0	0	0	20210317_io25cm_30min_neb_sample8_glycostt40k_400ng_b_slot1-18_1_622.ScanId;v=1;d1=47350.47350.2				QTOF_HCD	1.078	NonReference	2	70810.4	8.23	10000000			0.09					2 in 2
112702	sp|O43390|HNRPR_HUMAN Heterogeneous nuclear ribonucleoprotein R OS=Homo sapiens GN=HNRNPR PE=1 SV=1	NLATTVTEEILEK	R.NLATTVTEEILEK.S	5080000	5080000			17696	0	51010	40.83	s(HCT116-pre-enriched) r(2)			2								347	359	1.9e-08	2.9e-07	505.9	296.3		296.3	730.895	730.896	-0.38	0	1459.78	1459.78	-0.0005		41.06		peptide (MS2)	4	3004	68600	4	1	761000	1	47256	734000	40.83		32.4		40.74	41.13	byonic_s(Sample8) r(2)	D:/Data/20210316_NEB/Glycopeptides - 30min Gradient/Unriched/byos_tmp/45min_Unriched_Samples.oNIql/byonic_s(Sample8) r(2).byrslt	D:/Data/20210316_NEB/Glycopeptides - 30min Gradient/Unriched/20210317_IO25cm_30min_NEB_Sample8_GlycoStt40K_400ng_B_Slot1-18_1_622.d	0							0	0	0	0	20210317_io25cm_30min_neb_sample8_glycostt40k_400ng_b_slot1-18_1_622.ScanId;v=1;d1=47256.47256.2				QTOF_HCD	1.047	NonReference	2	70810.4	8.23	10000000								2 in 2
112717	sp|O43390|HNRPR_HUMAN Heterogeneous nuclear ribonucleoprotein R OS=Homo sapiens GN=HNRNPR PE=1 SV=1	NLATTVTEEILEK	R.NLATTVTEEILEK.S	5080000	5080000			17696	0	51010	40.83	s(HCT116-pre-enriched) r(2)			2								347	359	2.3e-08	3.5e-07	508.78	321.6		321.6	730.893	730.896	-4.54	0	1459.77	1459.78	-0.0066		41.08		peptide (MS2)	4	3004	68639	4	1	761000	1	47281	659000	40.83		32.4		40.74	41.13	byonic_s(Sample8) r(2)	D:/Data/20210316_NEB/Glycopeptides - 30min Gradient/Unriched/byos_tmp/45min_Unriched_Samples.oNIql/byonic_s(Sample8) r(2).byrslt	D:/Data/20210316_NEB/Glycopeptides - 30min Gradient/Unriched/20210317_IO25cm_30min_NEB_Sample8_GlycoStt40K_400ng_B_Slot1-18_1_622.d	0							0	0	0	0	20210317_io25cm_30min_neb_sample8_glycostt40k_400ng_b_slot1-18_1_622.ScanId;v=1;d1=47281.47281.2				QTOF_HCD	1.047	NonReference	2	70810.4	8.23	10000000								2 in 2
112748	sp|O43390|HNRPR_HUMAN Heterogeneous nuclear ribonucleoprotein R OS=Homo sapiens GN=HNRNPR PE=1 SV=1	NLATTVTEEILEK	R.NLATTVTEEILEK.S	5080000	5080000			17696	0	51010	40.83	s(HCT116-pre-enriched) r(2)			2								347	359	4.2e-05	0.00062	357.9	193.3		193.3	730.884	730.896	-16.7	0	1459.75	1459.78	-0.0244		41.13		peptide (MS2)	4	3004	68733	4	1	761000	1	47344	1160000	40.83		32.4		40.74	41.13	byonic_s(Sample8) r(2)	D:/Data/20210316_NEB/Glycopeptides - 30min Gradient/Unriched/byos_tmp/45min_Unriched_Samples.oNIql/byonic_s(Sample8) r(2).byrslt	D:/Data/20210316_NEB/Glycopeptides - 30min Gradient/Unriched/20210317_IO25cm_30min_NEB_Sample8_GlycoStt40K_400ng_B_Slot1-18_1_622.d	0							0.00012	0.00033	0	0	20210317_io25cm_30min_neb_sample8_glycostt40k_400ng_b_slot1-18_1_622.ScanId;v=1;d1=47344.47344.2				QTOF_HCD	1.042	NonReference	2	70810.4	8.23	10000000								2 in 2
117349	sp|O43390-2|HNRPR_HUMAN Isoform 2 of Heterogeneous nuclear ribonucleoprotein R OS=Homo sapiens GN=HNRNPR	NLATTVTEEILEK	R.nLATTVTEEILEK.S	149000	149000	2.851	17695	17695	0	51006	47.91	s(HCT116-pre-enriched) r(2)	N1(Deamidated/0.9840)	N	2				Deamidated/0.9840	431	350	1	350	362	1.7e-07	2.5e-06	479.93	275.6		275.6	731.39	731.388	2.68	0	1460.76	1460.76	0.0039	7.07	47.9		peptide (MS2)	4	361	83190	4	1	16100	1	56821	79800	47.91	40.83	32.4	32.4	47.58	48.05	byonic_s(Sample8) r(2)	D:/Data/20210316_NEB/Glycopeptides - 30min Gradient/Unriched/byos_tmp/45min_Unriched_Samples.oNIql/byonic_s(Sample8) r(2).byrslt	D:/Data/20210316_NEB/Glycopeptides - 30min Gradient/Unriched/20210317_IO25cm_30min_NEB_Sample8_GlycoStt40K_400ng_B_Slot1-18_1_622.d	0							0	0	0	0	20210317_io25cm_30min_neb_sample8_glycostt40k_400ng_b_slot1-18_1_622.ScanId;v=1;d1=56821.56821.2				QTOF_HCD	1.053	NonReference	2	71081.7	8.23	400000			0.14					2 in 2
117337	sp|O43390-2|HNRPR_HUMAN Isoform 2 of Heterogeneous nuclear ribonucleoprotein R OS=Homo sapiens GN=HNRNPR	NLATTVTEEILEK	R.nLATTVTEEILEK.S	149000	149000	2.851		17695	0	51006	47.91	s(HCT116-pre-enriched) r(2)	N1(Deamidated/0.9840)	N	2				Deamidated/0.9840	431	350	1	350	362	8.2e-09	1.2e-07	546.24	308.2		308.2	731.39	731.388	2.68	0	1460.76	1460.76	0.0039	7.07	47.9		peptide (MS2)	4	361	83158	4	1	16100	1	56799	49100	47.91	40.83	32.4	32.4	47.58	48.05	byonic_s(Sample8) r(2)	D:/Data/20210316_NEB/Glycopeptides - 30min Gradient/Unriched/byos_tmp/45min_Unriched_Samples.oNIql/byonic_s(Sample8) r(2).byrslt	D:/Data/20210316_NEB/Glycopeptides - 30min Gradient/Unriched/20210317_IO25cm_30min_NEB_Sample8_GlycoStt40K_400ng_B_Slot1-18_1_622.d	0							0	0	0	0	20210317_io25cm_30min_neb_sample8_glycostt40k_400ng_b_slot1-18_1_622.ScanId;v=1;d1=56799.56799.2				QTOF_HCD	1.05	NonReference	2	71081.7	8.23	400000								2 in 2
116944	sp|P50579|MAP2_HUMAN Methionine aminopeptidase 2 OS=Homo sapiens GN=METAP2 PE=1 SV=1	NLCDLGIVDPYPPLCDIK	K.NLCDLGIVDPYPPLCDIK.G	358000	358000		17699	17699	1	51017	46.77	s(HCT116-pre-enriched) r(2)			2								434	451	2.2e-10	3.2e-09	551.41	368.6		368.6	1051.52	1051.52	0.96	0	2101.02	2101.02	0.002		47.29		peptide (per sample)	4	755	81784	4	1	8220	1	55915	62000	46.77		45.72		46.26	47.95	byonic_s(Sample8) r(2)	D:/Data/20210316_NEB/Glycopeptides - 30min Gradient/Unriched/byos_tmp/45min_Unriched_Samples.oNIql/byonic_s(Sample8) r(2).byrslt	D:/Data/20210316_NEB/Glycopeptides - 30min Gradient/Unriched/20210317_IO25cm_30min_NEB_Sample8_GlycoStt40K_400ng_B_Slot1-18_1_622.d	1							0	0	0	0	20210317_io25cm_30min_neb_sample8_glycostt40k_400ng_b_slot1-18_1_622.ScanId;v=1;d1=55915.55915.2		C3(Carbamidomethyl/57.0215); C15(Carbamidomethyl/57.0215)		QTOF_HCD	1.242	NonReference	2	52877.1	5.45	1000000			0.41					1 in 1
97488	sp|P30153|2AAA_HUMAN Serine/threonine-protein phosphatase 2A 65 kDa regulatory subunit A alpha isoform OS=Homo sapiens GN=PPP2R1A PE=1 SV=4	NLCSDDTPMVR	R.NLCSDDTPMVR.R	189000	189000		17700	17700	0	51020	19.04	s(HCT116-pre-enriched) r(2)			2								172	182	2e-05	0.0003	365.16	195.3		195.3	654.298	654.29	13.61	0	1306.58	1306.56	0.0178		19.03		peptide (per sample)	4	281	24822	4	1	31200	1	17378	120000	19.04		17.56		18.58	19.11	byonic_s(Sample8) r(2)	D:/Data/20210316_NEB/Glycopeptides - 30min Gradient/Unriched/byos_tmp/45min_Unriched_Samples.oNIql/byonic_s(Sample8) r(2).byrslt	D:/Data/20210316_NEB/Glycopeptides - 30min Gradient/Unriched/20210317_IO25cm_30min_NEB_Sample8_GlycoStt40K_400ng_B_Slot1-18_1_622.d	1							9.6e-05	0.00017	0.00022	0.00022	20210317_io25cm_30min_neb_sample8_glycostt40k_400ng_b_slot1-18_1_622.ScanId;v=1;d1=17378.17378.2		C3(Carbamidomethyl/57.0215)		QTOF_HCD	0.966	NonReference	2	65294.1	4.81	400000			0.07					1 in 1
114864	sp|P45973|CBX5_HUMAN Chromobox protein homolog 5 OS=Homo sapiens GN=CBX5 PE=1 SV=1	NLDCPELISEFMK	K.NLDCPELISEFMK.K	2030000	2030000		17701	17701	0	51024	43.75	s(HCT116-pre-enriched) r(2)			2								56	68	5.9e-08	8.8e-07	495.07	344.2		344.2	798.38	798.376	5.53	0	1594.75	1594.74	0.0088		44.14		peptide (MS2)	4	902	75069	4	1	260000	1	51570	253000	43.75		39.65		42.73	44.38	byonic_s(Sample8) r(2)	D:/Data/20210316_NEB/Glycopeptides - 30min Gradient/Unriched/byos_tmp/45min_Unriched_Samples.oNIql/byonic_s(Sample8) r(2).byrslt	D:/Data/20210316_NEB/Glycopeptides - 30min Gradient/Unriched/20210317_IO25cm_30min_NEB_Sample8_GlycoStt40K_400ng_B_Slot1-18_1_622.d	0							0	0	0	0	20210317_io25cm_30min_neb_sample8_glycostt40k_400ng_b_slot1-18_1_622.ScanId;v=1;d1=51570.51570.2		C4(Carbamidomethyl/57.0215)		QTOF_HCD	1.068	NonReference	2	22222.8	5.57	5000000			0.09					1 in 1
114892	sp|P45973|CBX5_HUMAN Chromobox protein homolog 5 OS=Homo sapiens GN=CBX5 PE=1 SV=1	NLDCPELISEFMK	K.NLDCPELISEFMK.K	2030000	2030000			17701	0	51024	43.75	s(HCT116-pre-enriched) r(2)			2								56	68	2.1e-08	3.1e-07	502.11	347.5		347.5	798.38	798.376	5.6	0	1594.75	1594.74	0.0089		44.19		peptide (MS2)	4	902	75179	4	1	260000	1	51637	250000	43.75		39.65		42.73	44.38	byonic_s(Sample8) r(2)	D:/Data/20210316_NEB/Glycopeptides - 30min Gradient/Unriched/byos_tmp/45min_Unriched_Samples.oNIql/byonic_s(Sample8) r(2).byrslt	D:/Data/20210316_NEB/Glycopeptides - 30min Gradient/Unriched/20210317_IO25cm_30min_NEB_Sample8_GlycoStt40K_400ng_B_Slot1-18_1_622.d	0							0	0	0	0	20210317_io25cm_30min_neb_sample8_glycostt40k_400ng_b_slot1-18_1_622.ScanId;v=1;d1=51637.51637.2		C4(Carbamidomethyl/57.0215)		QTOF_HCD	1.067	NonReference	2	22222.8	5.57	5000000								1 in 1
95906	sp|P11940|PABP1_HUMAN Polyadenylate-binding protein 1 OS=Homo sapiens GN=PABPC1 PE=1 SV=2	NLDDGIDDER	K.NLDDGIDDER.L	173000	173000		17702	17702	0	51027	16.56	s(HCT116-pre-enriched) r(2)			2								300	309	1.7e-05	0.00025	447.77	227.5		227.5	581.26	581.255	8.5	0	1160.5	1160.49	0.0099		16.56		peptide (per sample)	4	193	20197	4	1	49600	1	14182	113000	16.56		14.61		16.51	16.88	byonic_s(Sample8) r(2)	D:/Data/20210316_NEB/Glycopeptides - 30min Gradient/Unriched/byos_tmp/45min_Unriched_Samples.oNIql/byonic_s(Sample8) r(2).byrslt	D:/Data/20210316_NEB/Glycopeptides - 30min Gradient/Unriched/20210317_IO25cm_30min_NEB_Sample8_GlycoStt40K_400ng_B_Slot1-18_1_622.d	1							9.7e-05	0.00017	0.00022	0.00022	20210317_io25cm_30min_neb_sample8_glycostt40k_400ng_b_slot1-18_1_622.ScanId;v=1;d1=14182.14182.2				QTOF_HCD	0.927	NonReference	2	70666.4	9.86	300000			0.06					1 in 1
108706	sp|Q4VC31|CCD58_HUMAN Coiled-coil domain-containing protein 58 OS=Homo sapiens GN=CCDC58 PE=1 SV=1	NLDDLTLLK	K.NLDDLTLLK.Q	88600	88600		17703	17703	0	51028	35.59	s(HCT116-pre-enriched) r(2)			2								92	100	0.15	0.72	252.39	5.3		5.3	522.801	522.8	1.89	0	1043.59	1043.59	0.002		35.6		peptide (many samples)	4	1519	57317	4	1	18700	1	39646	80800	35.59		35.09		35.17	35.68	byonic_s(Sample8) r(2)	D:/Data/20210316_NEB/Glycopeptides - 30min Gradient/Unriched/byos_tmp/45min_Unriched_Samples.oNIql/byonic_s(Sample8) r(2).byrslt	D:/Data/20210316_NEB/Glycopeptides - 30min Gradient/Unriched/20210317_IO25cm_30min_NEB_Sample8_GlycoStt40K_400ng_B_Slot1-18_1_622.d	1							0.0039	0.026	0.0055	0.036	20210317_io25cm_30min_neb_sample8_glycostt40k_400ng_b_slot1-18_1_622.ScanId;v=1;d1=39646.39646.2				QTOF_HCD	0.893	NonReference	2	16615.9	7.85	200000			0.06					1 in 1
99195	sp|Q13310|PABP4_HUMAN Polyadenylate-binding protein 4 OS=Homo sapiens GN=PABPC4 PE=1 SV=1	NLDDTIDDEKLR	K.NLDDTIDDEKLR.K	1790000	1790000		17704	17704	0	51032	21.75	s(HCT116-pre-enriched) r(2)			2								300	311	1.6e-12	2.4e-11	633.98	390.7		390.7	723.858	723.857	1.22	0	1445.7	1445.7	0.0018		21.65		peptide (MS2)	4	2102	29762	4	1	328000	1	20763	71100	21.75		23.32		21.15	22.35	byonic_s(Sample8) r(2)	D:/Data/20210316_NEB/Glycopeptides - 30min Gradient/Unriched/byos_tmp/45min_Unriched_Samples.oNIql/byonic_s(Sample8) r(2).byrslt	D:/Data/20210316_NEB/Glycopeptides - 30min Gradient/Unriched/20210317_IO25cm_30min_NEB_Sample8_GlycoStt40K_400ng_B_Slot1-18_1_622.d	0							0	0	0	0	20210317_io25cm_30min_neb_sample8_glycostt40k_400ng_b_slot1-18_1_622.ScanId;v=1;d1=20763.20763.2				QTOF_HCD	1.034	NonReference	2	70776.4	9.62	4000000			0.08					1 in 1
99206	sp|Q13310|PABP4_HUMAN Polyadenylate-binding protein 4 OS=Homo sapiens GN=PABPC4 PE=1 SV=1	NLDDTIDDEKLR	K.NLDDTIDDEKLR.K	1790000	1790000			17704	0	51032	21.75	s(HCT116-pre-enriched) r(2)			2								300	311	9.6e-10	1.4e-08	588.57	347.5		347.5	723.858	723.857	1.22	0	1445.7	1445.7	0.0018		21.66		peptide (MS2)	4	2102	29786	4	1	328000	1	20779	64200	21.75		23.32		21.15	22.35	byonic_s(Sample8) r(2)	D:/Data/20210316_NEB/Glycopeptides - 30min Gradient/Unriched/byos_tmp/45min_Unriched_Samples.oNIql/byonic_s(Sample8) r(2).byrslt	D:/Data/20210316_NEB/Glycopeptides - 30min Gradient/Unriched/20210317_IO25cm_30min_NEB_Sample8_GlycoStt40K_400ng_B_Slot1-18_1_622.d	0							0	0	0	0	20210317_io25cm_30min_neb_sample8_glycostt40k_400ng_b_slot1-18_1_622.ScanId;v=1;d1=20779.20779.2				QTOF_HCD	1.032	NonReference	2	70776.4	9.62	4000000								1 in 1
99192	sp|Q13310|PABP4_HUMAN Polyadenylate-binding protein 4 OS=Homo sapiens GN=PABPC4 PE=1 SV=1	NLDDTIDDEKLR	K.NLDDTIDDEKLR.K	135000	135000		17704	17704	0	51035	21.63	s(HCT116-pre-enriched) r(2)			3								300	311	0.001	0.015	315.29	168.4		168.4	482.908	482.907	1.61	0	1445.7	1445.7	0.0023		21.64		peptide (per sample)	4	2102	29747	4	1	15000	1	20754	136000	21.63		23.32		21.47	22.21	byonic_s(Sample8) r(2)	D:/Data/20210316_NEB/Glycopeptides - 30min Gradient/Unriched/byos_tmp/45min_Unriched_Samples.oNIql/byonic_s(Sample8) r(2).byrslt	D:/Data/20210316_NEB/Glycopeptides - 30min Gradient/Unriched/20210317_IO25cm_30min_NEB_Sample8_GlycoStt40K_400ng_B_Slot1-18_1_622.d	1							0.00049	0.0011	0	0	20210317_io25cm_30min_neb_sample8_glycostt40k_400ng_b_slot1-18_1_622.ScanId;v=1;d1=20754.20754.3				QTOF_HCD	0.84	NonReference	2	70776.4	9.62	300000			0.06					1 in 1
95940	sp|Q13310|PABP4_HUMAN Polyadenylate-binding protein 4 OS=Homo sapiens GN=PABPC4 PE=1 SV=1	NLDDTIDDEKLRK	K.NLDDTIDDEKLRK.E	110000	110000		17705	17705	0	51036	16.21	s(HCT116-pre-enriched) r(2)			3								300	312	0.00067	0.0098	333.61	164.7		164.7	525.601	525.606	-9.56	0	1573.78	1573.79	-0.015		16.61		peptide (many samples)	4	2102	20289	4	1	9850	1	14253	69600	16.21		21.48		15.66	17.23	byonic_s(Sample8) r(2)	D:/Data/20210316_NEB/Glycopeptides - 30min Gradient/Unriched/byos_tmp/45min_Unriched_Samples.oNIql/byonic_s(Sample8) r(2).byrslt	D:/Data/20210316_NEB/Glycopeptides - 30min Gradient/Unriched/20210317_IO25cm_30min_NEB_Sample8_GlycoStt40K_400ng_B_Slot1-18_1_622.d	1							0.00038	0.00088	0.00055	0.0012	20210317_io25cm_30min_neb_sample8_glycostt40k_400ng_b_slot1-18_1_622.ScanId;v=1;d1=14253.14253.3				QTOF_HCD	0.802	NonReference	2	70776.4	9.62	300000			0.07					1 in 1
107568	sp|P06493|CDK1_HUMAN Cyclin-dependent kinase 1 OS=Homo sapiens GN=CDK1 PE=1 SV=3	NLDENGLDLLSK	K.NLDENGLDLLSK.M	228000	228000		17707	17707	0	51044	33.83	s(HCT116-pre-enriched) r(2)			2								255	266	6.7e-07	9.9e-06	404.27	194.4		194.4	665.848	665.846	3.61	0	1329.68	1329.68	0.0048		33.82		peptide (per sample)	4	790	53738	4	1	32300	1	37202	116000	33.83		32.82		33.39	34.04	byonic_s(Sample8) r(2)	D:/Data/20210316_NEB/Glycopeptides - 30min Gradient/Unriched/byos_tmp/45min_Unriched_Samples.oNIql/byonic_s(Sample8) r(2).byrslt	D:/Data/20210316_NEB/Glycopeptides - 30min Gradient/Unriched/20210317_IO25cm_30min_NEB_Sample8_GlycoStt40K_400ng_B_Slot1-18_1_622.d	1							0	0	0	0	20210317_io25cm_30min_neb_sample8_glycostt40k_400ng_b_slot1-18_1_622.ScanId;v=1;d1=37202.37202.2				QTOF_HCD	1.013	NonReference	2	34095.2	8.8	500000			0.07					1 in 1
108496	sp|P06493|CDK1_HUMAN Cyclin-dependent kinase 1 OS=Homo sapiens GN=CDK1 PE=1 SV=3	NLDENGLDLLSK	K.NLDEnGLDLLSK.M	378000	378000	62.31	17706	17706	0	51040	35.24	s(HCT116-pre-enriched) r(2)	N5(Deamidated/0.9840)	N	2				Deamidated/0.9840	431	259	5	255	266	4.6e-05	0.00069	366.31	136.8		136.8	666.338	666.338	-0.05	0	1330.66	1330.66	-0.0001	1.41	35.25		peptide (per sample)	4	790	56629	4	1	19400	1	39180	48300	35.24	33.83	32.82	32.82	34.5	35.57	byonic_s(Sample8) r(2)	D:/Data/20210316_NEB/Glycopeptides - 30min Gradient/Unriched/byos_tmp/45min_Unriched_Samples.oNIql/byonic_s(Sample8) r(2).byrslt	D:/Data/20210316_NEB/Glycopeptides - 30min Gradient/Unriched/20210317_IO25cm_30min_NEB_Sample8_GlycoStt40K_400ng_B_Slot1-18_1_622.d	1							0.00012	0.00037	0.00022	0.00043	20210317_io25cm_30min_neb_sample8_glycostt40k_400ng_b_slot1-18_1_622.ScanId;v=1;d1=39180.39180.2				QTOF_HCD	0.998	NonReference	2	34095.2	8.8	800000			0.08					1 in 1
108885	sp|Q9Y3I0|RTCB_HUMAN tRNA-splicing ligase RtcB homolog OS=Homo sapiens GN=RTCB PE=1 SV=1	NLDFQDVLDK	R.nLDFQDVLDK.L	96300	96300		17709	17709	0	51048	35.34	s(HCT116-pre-enriched) r(2)	N1(Deamidated/0.9840)	N	2				Deamidated/0.9840	431	442	1	442	451	0.12	0.67	276.59	70.7		70.7	604.31	604.296	23.01	0	1206.6	1206.58	0.0278		35.82		peptide (per sample)	4	969	57756	4	1	11400	1	39972	52400	35.34		30.69		34.78	35.87	byonic_s(Sample8) r(2)	D:/Data/20210316_NEB/Glycopeptides - 30min Gradient/Unriched/byos_tmp/45min_Unriched_Samples.oNIql/byonic_s(Sample8) r(2).byrslt	D:/Data/20210316_NEB/Glycopeptides - 30min Gradient/Unriched/20210317_IO25cm_30min_NEB_Sample8_GlycoStt40K_400ng_B_Slot1-18_1_622.d	1							0.0036	0.023	0.0049	0.032	20210317_io25cm_30min_neb_sample8_glycostt40k_400ng_b_slot1-18_1_622.ScanId;v=1;d1=39972.39972.2				QTOF_HCD	0.94	NonReference	2	55201.9	6.81	200000			0.08					1 in 1
95361	sp|Q92820|GGH_HUMAN Gamma-glutamyl hydrolase OS=Homo sapiens GN=GGH PE=1 SV=2	NLDGISHAPNAVK	K.NLDGISHAPNAVK.T	603000	603000		17711	17711	0	51054	15.8	s(HCT116-pre-enriched) r(2)			2								254	266	6.4e-08	9.5e-07	548.15	315.2		315.2	668.348	668.354	-10.21	0	1334.68	1334.69	-0.0136		15.7		peptide (per sample)	4	1192	18675	4	1	96500	1	13113	107000	15.8		18.87		14.96	15.87	byonic_s(Sample8) r(2)	D:/Data/20210316_NEB/Glycopeptides - 30min Gradient/Unriched/byos_tmp/45min_Unriched_Samples.oNIql/byonic_s(Sample8) r(2).byrslt	D:/Data/20210316_NEB/Glycopeptides - 30min Gradient/Unriched/20210317_IO25cm_30min_NEB_Sample8_GlycoStt40K_400ng_B_Slot1-18_1_622.d	1							0	0	0	0	20210317_io25cm_30min_neb_sample8_glycostt40k_400ng_b_slot1-18_1_622.ScanId;v=1;d1=13113.13113.2				QTOF_HCD	1.01	NonReference	2	35958.1	6.73	1000000			0.06					1 in 1
101213	sp|P68363|TBA1B_HUMAN Tubulin alpha-1B chain OS=Homo sapiens GN=TUBA1B PE=1 SV=1	NLDIERPTYTNLNR	R.NLDIERPTYTNLNR.L	504000	504000		17713	17713	0	51060	24.37	s(HCT116-pre-enriched) r(2)			2								216	229	1.2e-06	1.8e-05	556.84	296.8		296.8	859.942	859.945	-2.57	0	1717.87	1717.87	-0.0044		24.34		peptide (MS2)	4	2564	34910	4	1	103000	1	24363	235000	24.37		27.49		23.26	24.58	byonic_s(Sample8) r(2)	D:/Data/20210316_NEB/Glycopeptides - 30min Gradient/Unriched/byos_tmp/45min_Unriched_Samples.oNIql/byonic_s(Sample8) r(2).byrslt	D:/Data/20210316_NEB/Glycopeptides - 30min Gradient/Unriched/20210317_IO25cm_30min_NEB_Sample8_GlycoStt40K_400ng_B_Slot1-18_1_622.d	0							0	0	0	0	20210317_io25cm_30min_neb_sample8_glycostt40k_400ng_b_slot1-18_1_622.ScanId;v=1;d1=24363.24363.2				QTOF_HCD	1.132	NonReference	2	50139.2	4.76	1000000			0.07					5 in 5
101239	sp|P68363|TBA1B_HUMAN Tubulin alpha-1B chain OS=Homo sapiens GN=TUBA1B PE=1 SV=1	NLDIERPTYTNLNR	R.NLDIERPTYTNLNR.L	504000	504000			17713	0	51060	24.37	s(HCT116-pre-enriched) r(2)			2								216	229	1.7e-09	2.5e-08	607.07	298.1		298.1	859.944	859.945	-0.3	0	1717.87	1717.87	-0.0005		24.39		peptide (MS2)	4	2564	34998	4	1	103000	1	24432	283000	24.37		27.49		23.26	24.58	byonic_s(Sample8) r(2)	D:/Data/20210316_NEB/Glycopeptides - 30min Gradient/Unriched/byos_tmp/45min_Unriched_Samples.oNIql/byonic_s(Sample8) r(2).byrslt	D:/Data/20210316_NEB/Glycopeptides - 30min Gradient/Unriched/20210317_IO25cm_30min_NEB_Sample8_GlycoStt40K_400ng_B_Slot1-18_1_622.d	0							0	0	0	0	20210317_io25cm_30min_neb_sample8_glycostt40k_400ng_b_slot1-18_1_622.ScanId;v=1;d1=24432.24432.2				QTOF_HCD	1.135	NonReference	2	50139.2	4.76	1000000								5 in 5
101204	sp|P68363|TBA1B_HUMAN Tubulin alpha-1B chain OS=Homo sapiens GN=TUBA1B PE=1 SV=1	NLDIERPTYTNLNR	R.NLDIERPTYTNLNR.L	1580000	1580000		17713	17713	0	51064	24.37	s(HCT116-pre-enriched) r(2)			3								216	229	2.2e-08	3.3e-07	536.1	252.3		252.3	573.632	573.632	-0.32	0	1717.87	1717.87	-0.0006		24.32		peptide (MS2)	4	2564	34875	4	1	286000	1	24336	251000	24.37		27.49		23.35	24.62	byonic_s(Sample8) r(2)	D:/Data/20210316_NEB/Glycopeptides - 30min Gradient/Unriched/byos_tmp/45min_Unriched_Samples.oNIql/byonic_s(Sample8) r(2).byrslt	D:/Data/20210316_NEB/Glycopeptides - 30min Gradient/Unriched/20210317_IO25cm_30min_NEB_Sample8_GlycoStt40K_400ng_B_Slot1-18_1_622.d	0							0	0	0	0	20210317_io25cm_30min_neb_sample8_glycostt40k_400ng_b_slot1-18_1_622.ScanId;v=1;d1=24336.24336.3				QTOF_HCD	0.833	NonReference	2	50139.2	4.76	4000000			0.08					5 in 5
101218	sp|P68363|TBA1B_HUMAN Tubulin alpha-1B chain OS=Homo sapiens GN=TUBA1B PE=1 SV=1	NLDIERPTYTNLNR	R.NLDIERPTYTNLNR.L	1580000	1580000			17713	0	51064	24.37	s(HCT116-pre-enriched) r(2)			3								216	229	1.4e-08	2.1e-07	552.42	260.9		260.9	573.635	573.632	4.63	0	1717.88	1717.87	0.008		24.34		peptide (MS2)	4	2564	34916	4	1	286000	1	24368	678000	24.37		27.49		23.35	24.62	byonic_s(Sample8) r(2)	D:/Data/20210316_NEB/Glycopeptides - 30min Gradient/Unriched/byos_tmp/45min_Unriched_Samples.oNIql/byonic_s(Sample8) r(2).byrslt	D:/Data/20210316_NEB/Glycopeptides - 30min Gradient/Unriched/20210317_IO25cm_30min_NEB_Sample8_GlycoStt40K_400ng_B_Slot1-18_1_622.d	0							0	0	0	0	20210317_io25cm_30min_neb_sample8_glycostt40k_400ng_b_slot1-18_1_622.ScanId;v=1;d1=24368.24368.3				QTOF_HCD	0.837	NonReference	2	50139.2	4.76	4000000								5 in 5
103539	sp|Q71U36|TBA1A_HUMAN Tubulin alpha-1A chain OS=Homo sapiens GN=TUBA1A PE=1 SV=1	NLDIERPTYTNLNR	R.nLDIERPTYTNLNR.L	71900	71900	4.36	17712	17712	0	51056	27.92	s(HCT116-pre-enriched) r(2)	N1(Deamidated/0.9840)	N	3				Deamidated/0.9840	431	216	1	216	229	8.1e-09	1.2e-07	537.4	342		342	573.96	573.96	-0.28	0	1718.86	1718.86	-0.0005	3.55	27.91		peptide (per sample)	4	107	41896	4	1	9980	1	29167	96600	27.92	24.37	27.49	27.49	27.82	28.38	byonic_s(Sample8) r(2)	D:/Data/20210316_NEB/Glycopeptides - 30min Gradient/Unriched/byos_tmp/45min_Unriched_Samples.oNIql/byonic_s(Sample8) r(2).byrslt	D:/Data/20210316_NEB/Glycopeptides - 30min Gradient/Unriched/20210317_IO25cm_30min_NEB_Sample8_GlycoStt40K_400ng_B_Slot1-18_1_622.d	1							0	0	0	0	20210317_io25cm_30min_neb_sample8_glycostt40k_400ng_b_slot1-18_1_622.ScanId;v=1;d1=29167.29167.3				QTOF_HCD	0.848	NonReference	2	50123.2	4.76	200000			0.07					5 in 5
91252	sp|P46977|STT3A_HUMAN Dolichyl-diphosphooligosaccharide--protein glycosyltransferase subunit STT3A OS=Homo sapiens GN=STT3A PE=1 SV=2	NLDISRPDKK	K.NLDISRPDKK.S	199000	199000		17715	17715	0	51070	9.27	s(HCT116-pre-enriched) r(2)			2								432	441	0.045	0.41	352.4	95.3		95.3	593.324	593.333	-15.38	0	1184.63	1184.65	-0.0182		8.94		peptide (MS2)	4	1884	6703	4	1	24600	1	4771	103000	9.27		12.19		8.69	9.59	byonic_s(Sample8) r(2)	D:/Data/20210316_NEB/Glycopeptides - 30min Gradient/Unriched/byos_tmp/45min_Unriched_Samples.oNIql/byonic_s(Sample8) r(2).byrslt	D:/Data/20210316_NEB/Glycopeptides - 30min Gradient/Unriched/20210317_IO25cm_30min_NEB_Sample8_GlycoStt40K_400ng_B_Slot1-18_1_622.d	0							0.002	0.013	0.0013	0.0044	20210317_io25cm_30min_neb_sample8_glycostt40k_400ng_b_slot1-18_1_622.ScanId;v=1;d1=4771.4771.2				QTOF_HCD	0.949	NonReference	2	80519	8.02	400000			0.04					1 in 1
91260	sp|P46977|STT3A_HUMAN Dolichyl-diphosphooligosaccharide--protein glycosyltransferase subunit STT3A OS=Homo sapiens GN=STT3A PE=1 SV=2	NLDISRPDKK	K.NLDISRPDKK.S	199000	199000			17715	0	51070	9.27	s(HCT116-pre-enriched) r(2)			2								432	441	0.0083	0.11	405.6	112		112	593.324	593.333	-15.38	0	1184.63	1184.65	-0.0182		8.95		peptide (MS2)	4	1884	6718	4	1	24600	1	4783	219000	9.27		12.19		8.69	9.59	byonic_s(Sample8) r(2)	D:/Data/20210316_NEB/Glycopeptides - 30min Gradient/Unriched/byos_tmp/45min_Unriched_Samples.oNIql/byonic_s(Sample8) r(2).byrslt	D:/Data/20210316_NEB/Glycopeptides - 30min Gradient/Unriched/20210317_IO25cm_30min_NEB_Sample8_GlycoStt40K_400ng_B_Slot1-18_1_622.d	0							0.00097	0.0036	0.0013	0.0044	20210317_io25cm_30min_neb_sample8_glycostt40k_400ng_b_slot1-18_1_622.ScanId;v=1;d1=4783.4783.2				QTOF_HCD	0.949	NonReference	2	80519	8.02	400000								1 in 1
99357	sp|Q13573|SNW1_HUMAN SNW domain-containing protein 1 OS=Homo sapiens GN=SNW1 PE=1 SV=1	NLDKDMYGDDLEAR	K.NLDKDMYGDDLEAR.I	30800	30800		17716	17716	0	51072	21.8	s(HCT116-pre-enriched) r(2)			2								453	466	6e-12	8.9e-11	643.25	383		383	827.87	827.872	-2.87	0	1653.73	1653.73	-0.0047		21.83		peptide (per sample)	4	738	30150	4	1	6700	1	21021	30600	21.8		24.2		21.73	21.89	byonic_s(Sample8) r(2)	D:/Data/20210316_NEB/Glycopeptides - 30min Gradient/Unriched/byos_tmp/45min_Unriched_Samples.oNIql/byonic_s(Sample8) r(2).byrslt	D:/Data/20210316_NEB/Glycopeptides - 30min Gradient/Unriched/20210317_IO25cm_30min_NEB_Sample8_GlycoStt40K_400ng_B_Slot1-18_1_622.d	1							0	0	0	0	20210317_io25cm_30min_neb_sample8_glycostt40k_400ng_b_slot1-18_1_622.ScanId;v=1;d1=21021.21021.2				QTOF_HCD	1.087	NonReference	2	61494	9.94	80000			0.07					1 in 1
111867	sp|P00505|AATM_HUMAN Aspartate aminotransferase, mitochondrial OS=Homo sapiens GN=GOT2 PE=1 SV=3	NLDKEYLPIGGLAEFCK	K.NLDKEYLPIGGLAEFCK.A	277000	277000		17717	17717	1	51074	39.9	s(HCT116-pre-enriched) r(2)			3								91	107	1.3e-13	2e-12	645.14	406		406	656.337	656.336	1.01	0	1965.99	1965.99	0.002		39.91		peptide (MS2)	4	639	66230	4	1	45100	1	45687	89400	39.9		43.52		39.6	40.25	byonic_s(Sample8) r(2)	D:/Data/20210316_NEB/Glycopeptides - 30min Gradient/Unriched/byos_tmp/45min_Unriched_Samples.oNIql/byonic_s(Sample8) r(2).byrslt	D:/Data/20210316_NEB/Glycopeptides - 30min Gradient/Unriched/20210317_IO25cm_30min_NEB_Sample8_GlycoStt40K_400ng_B_Slot1-18_1_622.d	0							0	0	0	0	20210317_io25cm_30min_neb_sample8_glycostt40k_400ng_b_slot1-18_1_622.ScanId;v=1;d1=45687.45687.3		C16(Carbamidomethyl/57.0215)		QTOF_HCD	0.867	NonReference	2	47383.1	9.3	800000			0.06					1 in 1
111881	sp|P00505|AATM_HUMAN Aspartate aminotransferase, mitochondrial OS=Homo sapiens GN=GOT2 PE=1 SV=3	NLDKEYLPIGGLAEFCK	K.NLDKEYLPIGGLAEFCK.A	277000	277000			17717	1	51074	39.9	s(HCT116-pre-enriched) r(2)			3								91	107	4e-11	5.9e-10	558.78	403		403	656.337	656.336	1.01	0	1965.99	1965.99	0.002		39.92		peptide (MS2)	4	639	66264	4	1	45100	1	45712	62900	39.9		43.52		39.6	40.25	byonic_s(Sample8) r(2)	D:/Data/20210316_NEB/Glycopeptides - 30min Gradient/Unriched/byos_tmp/45min_Unriched_Samples.oNIql/byonic_s(Sample8) r(2).byrslt	D:/Data/20210316_NEB/Glycopeptides - 30min Gradient/Unriched/20210317_IO25cm_30min_NEB_Sample8_GlycoStt40K_400ng_B_Slot1-18_1_622.d	0							0	0	0	0	20210317_io25cm_30min_neb_sample8_glycostt40k_400ng_b_slot1-18_1_622.ScanId;v=1;d1=45712.45712.3		C16(Carbamidomethyl/57.0215)		QTOF_HCD	0.869	NonReference	2	47383.1	9.3	800000								1 in 1
118851	sp|P78527|PRKDC_HUMAN DNA-dependent protein kinase catalytic subunit OS=Homo sapiens GN=PRKDC PE=1 SV=3	NLDLAVLELMQSSVDNTK	K.NLDLAVLELMQSSVDNTK.M	300000	300000		17719	17719	1	51079	50.37	s(HCT116-pre-enriched) r(2)			2								1574	1591	4.9e-15	7.2e-14	655.9	503.2		503.2	995.51	995.512	-1.2	0	1989.01	1989.01	-0.0024		50.38		peptide (MS2)	4	12	88748	4	1	34300	1	60446	77600	50.37		45.55		50.04	51.55	byonic_s(Sample8) r(2)	D:/Data/20210316_NEB/Glycopeptides - 30min Gradient/Unriched/byos_tmp/45min_Unriched_Samples.oNIql/byonic_s(Sample8) r(2).byrslt	D:/Data/20210316_NEB/Glycopeptides - 30min Gradient/Unriched/20210317_IO25cm_30min_NEB_Sample8_GlycoStt40K_400ng_B_Slot1-18_1_622.d	0							0	0	0	0	20210317_io25cm_30min_neb_sample8_glycostt40k_400ng_b_slot1-18_1_622.ScanId;v=1;d1=60446.60446.2				QTOF_HCD	1.3	NonReference	2	468999	6.71	900000			0.05					1 in 1
118683	sp|P78527|PRKDC_HUMAN DNA-dependent protein kinase catalytic subunit OS=Homo sapiens GN=PRKDC PE=1 SV=3	NLDLAVLELMQSSVDNTK	K.NLDLAVLELMQSSVDNTK.M	300000	300000			17719	1	51079	50.37	s(HCT116-pre-enriched) r(2)			2								1574	1591	0.00086	0.013	268.11	146.7		146.7	995.508	995.512	-3.48	0	1989	1989.01	-0.0069		50.08		peptide (MS2)	4	12	88040	4	1	34300	1	59970	22300	50.37		45.55		50.04	51.55	byonic_s(Sample8) r(2)	D:/Data/20210316_NEB/Glycopeptides - 30min Gradient/Unriched/byos_tmp/45min_Unriched_Samples.oNIql/byonic_s(Sample8) r(2).byrslt	D:/Data/20210316_NEB/Glycopeptides - 30min Gradient/Unriched/20210317_IO25cm_30min_NEB_Sample8_GlycoStt40K_400ng_B_Slot1-18_1_622.d	0							0.0004	0.00095	0	0	20210317_io25cm_30min_neb_sample8_glycostt40k_400ng_b_slot1-18_1_622.ScanId;v=1;d1=59970.59970.2				QTOF_HCD	1.289	NonReference	2	468999	6.71	900000								1 in 1
118833	sp|P78527|PRKDC_HUMAN DNA-dependent protein kinase catalytic subunit OS=Homo sapiens GN=PRKDC PE=1 SV=3	NLDLAVLELMQSSVDNTK	K.NLDLAVLELMQSSVDNTK.M	300000	300000			17719	1	51079	50.37	s(HCT116-pre-enriched) r(2)			2								1574	1591	2.5e-15	3.7e-14	707.19	589.9		589.9	995.498	995.512	-13.68	0	1988.98	1989.01	-0.0272		50.34		peptide (MS2)	4	12	88663	4	1	34300	1	60390	488000	50.37		45.55		50.04	51.55	byonic_s(Sample8) r(2)	D:/Data/20210316_NEB/Glycopeptides - 30min Gradient/Unriched/byos_tmp/45min_Unriched_Samples.oNIql/byonic_s(Sample8) r(2).byrslt	D:/Data/20210316_NEB/Glycopeptides - 30min Gradient/Unriched/20210317_IO25cm_30min_NEB_Sample8_GlycoStt40K_400ng_B_Slot1-18_1_622.d	0							0	0	0	0	20210317_io25cm_30min_neb_sample8_glycostt40k_400ng_b_slot1-18_1_622.ScanId;v=1;d1=60390.60390.2				QTOF_HCD	1.299	NonReference	2	468999	6.71	900000								1 in 1
118842	sp|P78527|PRKDC_HUMAN DNA-dependent protein kinase catalytic subunit OS=Homo sapiens GN=PRKDC PE=1 SV=3	NLDLAVLELMQSSVDNTK	K.NLDLAVLELMQSSVDNTK.M	300000	300000			17719	1	51079	50.37	s(HCT116-pre-enriched) r(2)			2								1574	1591	6e-16	8.4e-15	727.98	560.1		560.1	995.509	995.512	-2.72	0	1989	1989.01	-0.0054		50.36		peptide (MS2)	4	12	88708	4	1	34300	1	60419	189000	50.37		45.55		50.04	51.55	byonic_s(Sample8) r(2)	D:/Data/20210316_NEB/Glycopeptides - 30min Gradient/Unriched/byos_tmp/45min_Unriched_Samples.oNIql/byonic_s(Sample8) r(2).byrslt	D:/Data/20210316_NEB/Glycopeptides - 30min Gradient/Unriched/20210317_IO25cm_30min_NEB_Sample8_GlycoStt40K_400ng_B_Slot1-18_1_622.d	0							0	0	0	0	20210317_io25cm_30min_neb_sample8_glycostt40k_400ng_b_slot1-18_1_622.ScanId;v=1;d1=60419.60419.2				QTOF_HCD	1.303	NonReference	2	468999	6.71	900000								1 in 1
118847	sp|P78527|PRKDC_HUMAN DNA-dependent protein kinase catalytic subunit OS=Homo sapiens GN=PRKDC PE=1 SV=3	NLDLAVLELMQSSVDNTK	K.NLDLAVLELMQSSVDNTK.M	200000	200000		17719	17719	1	51081	50.37	s(HCT116-pre-enriched) r(2)			3								1574	1591	2.2e-11	3.3e-10	556.41	434.4		434.4	664.01	664.01	0.35	0	1989.01	1989.01	0.0007		50.36		peptide (per sample)	4	12	88733	4	1	15500	1	60435	64000	50.37		45.55		49.92	50.53	byonic_s(Sample8) r(2)	D:/Data/20210316_NEB/Glycopeptides - 30min Gradient/Unriched/byos_tmp/45min_Unriched_Samples.oNIql/byonic_s(Sample8) r(2).byrslt	D:/Data/20210316_NEB/Glycopeptides - 30min Gradient/Unriched/20210317_IO25cm_30min_NEB_Sample8_GlycoStt40K_400ng_B_Slot1-18_1_622.d	1							0	0	0	0	20210317_io25cm_30min_neb_sample8_glycostt40k_400ng_b_slot1-18_1_622.ScanId;v=1;d1=60435.60435.3				QTOF_HCD	0.983	NonReference	2	468999	6.71	600000			0.06					1 in 1
118707	sp|P78527|PRKDC_HUMAN DNA-dependent protein kinase catalytic subunit OS=Homo sapiens GN=PRKDC PE=1 SV=3	NLDLAVLELMQSSVDNTK	K.nLDLAVLELMQSSVDNTK.M	59700	59700	10.07	17718	17718	0	51075	51.71	s(HCT116-pre-enriched) r(2)	N1(Deamidated/0.9840)	N	2				Deamidated/0.9840	431	1574	1	1574	1591	0.044	0.41	151.49	101.5		101.5	996.012	996.004	8.07	0	1990.01	1989.99	0.0161	1.35	50.11		peptide (many samples)	4	12	88114	4	1	13200	1	60022	8120	51.71	50.37	45.55	45.55	49.76	51.73	byonic_s(Sample8) r(2)	D:/Data/20210316_NEB/Glycopeptides - 30min Gradient/Unriched/byos_tmp/45min_Unriched_Samples.oNIql/byonic_s(Sample8) r(2).byrslt	D:/Data/20210316_NEB/Glycopeptides - 30min Gradient/Unriched/20210317_IO25cm_30min_NEB_Sample8_GlycoStt40K_400ng_B_Slot1-18_1_622.d	1							0.002	0.012	0.0027	0.017	20210317_io25cm_30min_neb_sample8_glycostt40k_400ng_b_slot1-18_1_622.ScanId;v=1;d1=60022.60022.2				QTOF_HCD	1.303	NonReference	2	468999	6.71	200000			0.05					1 in 1
104980	sp|Q12769|NU160_HUMAN Nuclear pore complex protein Nup160 OS=Homo sapiens GN=NUP160 PE=1 SV=3	NLDLSWSELKK	R.NLDLSWSELKK.E	263000	263000		17720	17720	0	51082	29.61	s(HCT116-pre-enriched) r(2)			2								486	496	3.8e-07	5.6e-06	477.72	261.7		261.7	666.86	666.861	-2.02	0	1331.71	1331.71	-0.0027		30.03		peptide (many samples)	4	1739	46142	4	1	15900	1	32064	23400	29.61		34.08		28.8	30.07	byonic_s(Sample8) r(2)	D:/Data/20210316_NEB/Glycopeptides - 30min Gradient/Unriched/byos_tmp/45min_Unriched_Samples.oNIql/byonic_s(Sample8) r(2).byrslt	D:/Data/20210316_NEB/Glycopeptides - 30min Gradient/Unriched/20210317_IO25cm_30min_NEB_Sample8_GlycoStt40K_400ng_B_Slot1-18_1_622.d	1							0	0	0	0	20210317_io25cm_30min_neb_sample8_glycostt40k_400ng_b_slot1-18_1_622.ScanId;v=1;d1=32064.32064.2				QTOF_HCD	1.027	NonReference	2	162080	5.17	600000			0.06					1 in 1
91437	sp|O14776|TCRG1_HUMAN Transcription elongation regulator 1 OS=Homo sapiens GN=TCERG1 PE=1 SV=2	NLDSEKEKELER	K.NLDSEKEKELER.Q	279000	279000		17721	17721	0	51084	9.32	s(HCT116-pre-enriched) r(2)			3								850	861	0.54	0.95	192.14	73		73	497.252	497.255	-4.68	0	1488.73	1488.74	-0.007		9.24		peptide (per sample)	4	1781	7228	4	1	16800	1	5135	17000	9.32		13.64		9.16	9.94	byonic_s(Sample8) r(2)	D:/Data/20210316_NEB/Glycopeptides - 30min Gradient/Unriched/byos_tmp/45min_Unriched_Samples.oNIql/byonic_s(Sample8) r(2).byrslt	D:/Data/20210316_NEB/Glycopeptides - 30min Gradient/Unriched/20210317_IO25cm_30min_NEB_Sample8_GlycoStt40K_400ng_B_Slot1-18_1_622.d	1							0.013	0.1	0.023	0.15	20210317_io25cm_30min_neb_sample8_glycostt40k_400ng_b_slot1-18_1_622.ScanId;v=1;d1=5135.5135.3				QTOF_HCD	0.79	NonReference	2	123768	9.03	700000			0.17					1 in 1
95549	sp|P61758|PFD3_HUMAN Prefoldin subunit 3 OS=Homo sapiens GN=VBP1 PE=1 SV=3	NLDSLEEDLDFLR	K.nLDSLEEDLDFLR.D	277000	277000		17722	17722	0	51085	15.98	s(HCT116-pre-enriched) r(2)	N1(Deamidated/0.9840)	N	3				Deamidated/0.9840	431	154	1	154	166	0.11	0.66	222.4	75.7		75.7	527.254	527.254	-0.7	0	1578.74	1578.74	-0.0011		15.98		peptide (many samples)	4	2037	19178	4	1	36400	1	13464	140000	15.98		43.18		15.13	16.12	byonic_s(Sample8) r(2)	D:/Data/20210316_NEB/Glycopeptides - 30min Gradient/Unriched/byos_tmp/45min_Unriched_Samples.oNIql/byonic_s(Sample8) r(2).byrslt	D:/Data/20210316_NEB/Glycopeptides - 30min Gradient/Unriched/20210317_IO25cm_30min_NEB_Sample8_GlycoStt40K_400ng_B_Slot1-18_1_622.d	1							0.0034	0.022	0.0047	0.03	20210317_io25cm_30min_neb_sample8_glycostt40k_400ng_b_slot1-18_1_622.ScanId;v=1;d1=13464.13464.3				QTOF_HCD	0.843	NonReference	2	22655.8	6.97	700000			0.07					1 in 1
100853	sp|P21291|CSRP1_HUMAN Cysteine and glycine-rich protein 1 OS=Homo sapiens GN=CSRP1 PE=1 SV=3	NLDSTTVAVHGEEIYCK	K.NLDSTTVAVHGEEIYCK.S	59400	59400		17723	17723	1	51089	23.84	s(HCT116-pre-enriched) r(2)			2								43	59	9e-16	1.3e-14	786.74	555		555	968.461	968.46	1.38	0	1934.91	1934.9	0.0027		23.83		peptide (per sample)	4	1938	33914	4	1	6620	1	23657	173000	23.84		27.78		23.53	24.16	byonic_s(Sample8) r(2)	D:/Data/20210316_NEB/Glycopeptides - 30min Gradient/Unriched/byos_tmp/45min_Unriched_Samples.oNIql/byonic_s(Sample8) r(2).byrslt	D:/Data/20210316_NEB/Glycopeptides - 30min Gradient/Unriched/20210317_IO25cm_30min_NEB_Sample8_GlycoStt40K_400ng_B_Slot1-18_1_622.d	1							0	0	0	0	20210317_io25cm_30min_neb_sample8_glycostt40k_400ng_b_slot1-18_1_622.ScanId;v=1;d1=23657.23657.2		C16(Carbamidomethyl/57.0215)		QTOF_HCD	1.283	NonReference	2	20553.2	8.56	200000			0.06					1 in 1
104903	sp|P17174|AATC_HUMAN Aspartate aminotransferase, cytoplasmic OS=Homo sapiens GN=GOT1 PE=1 SV=3	NLDYVATSIHEAVTK	K.NLDYVATSIHEAVTK.I	449000	449000		17724	17724	0	51093	29.93	s(HCT116-pre-enriched) r(2)			2								397	411	2.4e-11	3.5e-10	607.79	359.3		359.3	830.928	830.931	-3.12	0	1659.84	1659.85	-0.0052		29.88		peptide (MS2)	4	514	45858	4	1	88000	1	31863	361000	29.93		30.2		29.82	30.58	byonic_s(Sample8) r(2)	D:/Data/20210316_NEB/Glycopeptides - 30min Gradient/Unriched/byos_tmp/45min_Unriched_Samples.oNIql/byonic_s(Sample8) r(2).byrslt	D:/Data/20210316_NEB/Glycopeptides - 30min Gradient/Unriched/20210317_IO25cm_30min_NEB_Sample8_GlycoStt40K_400ng_B_Slot1-18_1_622.d	0							0	0	0	0	20210317_io25cm_30min_neb_sample8_glycostt40k_400ng_b_slot1-18_1_622.ScanId;v=1;d1=31863.31863.2				QTOF_HCD	1.153	NonReference	2	46243.1	6.57	1000000			0.06					1 in 1
104919	sp|P17174|AATC_HUMAN Aspartate aminotransferase, cytoplasmic OS=Homo sapiens GN=GOT1 PE=1 SV=3	NLDYVATSIHEAVTK	K.NLDYVATSIHEAVTK.I	449000	449000			17724	0	51093	29.93	s(HCT116-pre-enriched) r(2)			2								397	411	1.3e-13	1.9e-12	648.43	380.4		380.4	830.928	830.931	-3.12	0	1659.84	1659.85	-0.0052		29.9		peptide (MS2)	4	514	45897	4	1	88000	1	31891	259000	29.93		30.2		29.82	30.58	byonic_s(Sample8) r(2)	D:/Data/20210316_NEB/Glycopeptides - 30min Gradient/Unriched/byos_tmp/45min_Unriched_Samples.oNIql/byonic_s(Sample8) r(2).byrslt	D:/Data/20210316_NEB/Glycopeptides - 30min Gradient/Unriched/20210317_IO25cm_30min_NEB_Sample8_GlycoStt40K_400ng_B_Slot1-18_1_622.d	0							0	0	0	0	20210317_io25cm_30min_neb_sample8_glycostt40k_400ng_b_slot1-18_1_622.ScanId;v=1;d1=31891.31891.2				QTOF_HCD	1.155	NonReference	2	46243.1	6.57	1000000								1 in 1
104926	sp|P17174|AATC_HUMAN Aspartate aminotransferase, cytoplasmic OS=Homo sapiens GN=GOT1 PE=1 SV=3	NLDYVATSIHEAVTK	K.NLDYVATSIHEAVTK.I	468000	468000		17724	17724	0	51097	29.93	s(HCT116-pre-enriched) r(2)			3								397	411	2.9e-06	4.2e-05	370.92	176.6		176.6	554.29	554.289	0.17	0	1659.85	1659.85	0.0003		29.91		peptide (per sample)	4	514	45914	4	1	54300	1	31904	159000	29.93		30.2		29.65	30.07	byonic_s(Sample8) r(2)	D:/Data/20210316_NEB/Glycopeptides - 30min Gradient/Unriched/byos_tmp/45min_Unriched_Samples.oNIql/byonic_s(Sample8) r(2).byrslt	D:/Data/20210316_NEB/Glycopeptides - 30min Gradient/Unriched/20210317_IO25cm_30min_NEB_Sample8_GlycoStt40K_400ng_B_Slot1-18_1_622.d	1							0	9.4e-05	0	0	20210317_io25cm_30min_neb_sample8_glycostt40k_400ng_b_slot1-18_1_622.ScanId;v=1;d1=31904.31904.3				QTOF_HCD	0.894	NonReference	2	46243.1	6.57	1000000			0.07					1 in 1
119781	sp|P12956|XRCC6_HUMAN X-ray repair cross-complementing protein 6 OS=Homo sapiens GN=XRCC6 PE=1 SV=2	NLEALALDLMEPEQAVDLTLPK	R.NLEALALDLMEPEQAVDLTLPK.V	378000	378000		17725	17725	1	51101	51.97	s(HCT116-pre-enriched) r(2)			2								489	510	0	1e-16	809.35	568.9		568.9	1212.14	1212.14	-2.15	0	2422.26	2422.27	-0.0052		51.96		peptide (MS2)	4	51	93454	4	1	103000	1	63522	376000	51.97		57.04		51.71	52.18	byonic_s(Sample8) r(2)	D:/Data/20210316_NEB/Glycopeptides - 30min Gradient/Unriched/byos_tmp/45min_Unriched_Samples.oNIql/byonic_s(Sample8) r(2).byrslt	D:/Data/20210316_NEB/Glycopeptides - 30min Gradient/Unriched/20210317_IO25cm_30min_NEB_Sample8_GlycoStt40K_400ng_B_Slot1-18_1_622.d	0							0	0	0	0	20210317_io25cm_30min_neb_sample8_glycostt40k_400ng_b_slot1-18_1_622.ScanId;v=1;d1=63522.63522.2				QTOF_HCD	1.358	NonReference	2	69838.6	6.2	1000000			0.05					1 in 1
119797	sp|P12956|XRCC6_HUMAN X-ray repair cross-complementing protein 6 OS=Homo sapiens GN=XRCC6 PE=1 SV=2	NLEALALDLMEPEQAVDLTLPK	R.NLEALALDLMEPEQAVDLTLPK.V	378000	378000			17725	1	51101	51.97	s(HCT116-pre-enriched) r(2)			2								489	510	0.00061	0.0089	182.8	139.3		139.3	1212.14	1212.14	-1.78	0	2422.26	2422.27	-0.0043		52		peptide (MS2)	4	51	93565	4	1	103000	1	63596	2160	51.97		57.04		51.71	52.18	byonic_s(Sample8) r(2)	D:/Data/20210316_NEB/Glycopeptides - 30min Gradient/Unriched/byos_tmp/45min_Unriched_Samples.oNIql/byonic_s(Sample8) r(2).byrslt	D:/Data/20210316_NEB/Glycopeptides - 30min Gradient/Unriched/20210317_IO25cm_30min_NEB_Sample8_GlycoStt40K_400ng_B_Slot1-18_1_622.d	0							0.00032	0.0008	0	0	20210317_io25cm_30min_neb_sample8_glycostt40k_400ng_b_slot1-18_1_622.ScanId;v=1;d1=63596.63596.2				QTOF_HCD	1.458	NonReference	2	69838.6	6.2	1000000								1 in 1
119787	sp|P12956|XRCC6_HUMAN X-ray repair cross-complementing protein 6 OS=Homo sapiens GN=XRCC6 PE=1 SV=2	NLEALALDLMEPEQAVDLTLPK	R.NLEALALDLMEPEQAVDLTLPK.V	176000	176000		17725	17725	1	51103	51.97	s(HCT116-pre-enriched) r(2)			3								489	510	7e-16	1e-14	733.16	568.6		568.6	808.43	808.429	0.17	0	2422.27	2422.27	0.0004		51.97		peptide (per sample)	4	51	93489	4	1	42400	1	63545	602000	51.97		57.04		51.6	52.83	byonic_s(Sample8) r(2)	D:/Data/20210316_NEB/Glycopeptides - 30min Gradient/Unriched/byos_tmp/45min_Unriched_Samples.oNIql/byonic_s(Sample8) r(2).byrslt	D:/Data/20210316_NEB/Glycopeptides - 30min Gradient/Unriched/20210317_IO25cm_30min_NEB_Sample8_GlycoStt40K_400ng_B_Slot1-18_1_622.d	1							0	0	0	0	20210317_io25cm_30min_neb_sample8_glycostt40k_400ng_b_slot1-18_1_622.ScanId;v=1;d1=63545.63545.3				QTOF_HCD	1.098	NonReference	2	69838.6	6.2	600000			0.05					1 in 1
105339	sp|P05023|AT1A1_HUMAN Sodium/potassium-transporting ATPase subunit alpha-1 OS=Homo sapiens GN=ATP1A1 PE=1 SV=1	NLEAVETLGSTSTICSDK	K.NLEAVETLGSTSTICSDK.T	297000	297000		17726	17726	1	51107	30.26	s(HCT116-pre-enriched) r(2)			2								360	377	1e-16	8e-16	770.15	575.5		575.5	962.958	962.962	-3.87	0	1923.9	1923.91	-0.0074		30.58		peptide (per sample)	4	67	47266	4	1	28500	1	32808	91200	30.26		28.36		30.17	30.74	byonic_s(Sample8) r(2)	D:/Data/20210316_NEB/Glycopeptides - 30min Gradient/Unriched/byos_tmp/45min_Unriched_Samples.oNIql/byonic_s(Sample8) r(2).byrslt	D:/Data/20210316_NEB/Glycopeptides - 30min Gradient/Unriched/20210317_IO25cm_30min_NEB_Sample8_GlycoStt40K_400ng_B_Slot1-18_1_622.d	1							0	0	0	0	20210317_io25cm_30min_neb_sample8_glycostt40k_400ng_b_slot1-18_1_622.ScanId;v=1;d1=32808.32808.2		C15(Carbamidomethyl/57.0215)		QTOF_HCD	1.168	NonReference	2	112873	5.17	900000			0.09					2 in 2
106371	sp|Q9NQ55|SSF1_HUMAN Suppressor of SWI4 1 homolog OS=Homo sapiens GN=PPAN PE=1 SV=1	NLEAYAANPHSFVFTR	R.NLEAYAANPHSFVFTR.G	273000	273000		17727	17727	1	51108	32	s(HCT116-pre-enriched) r(2)			2								21	36	0.026	0.28	166.63	99.4		99.4	918.953	918.955	-1.91	0	1835.89	1835.9	-0.0035		32.04		peptide (many samples)	4	2257	50165	4	1	10000	1	34781	3680	32		37.95		31.53	32.32	byonic_s(Sample8) r(2)	D:/Data/20210316_NEB/Glycopeptides - 30min Gradient/Unriched/byos_tmp/45min_Unriched_Samples.oNIql/byonic_s(Sample8) r(2).byrslt	D:/Data/20210316_NEB/Glycopeptides - 30min Gradient/Unriched/20210317_IO25cm_30min_NEB_Sample8_GlycoStt40K_400ng_B_Slot1-18_1_622.d	1							0.0015	0.0083	0.0022	0.01	20210317_io25cm_30min_neb_sample8_glycostt40k_400ng_b_slot1-18_1_622.ScanId;v=1;d1=34781.34781.2				QTOF_HCD	1.206	NonReference	2	53189.5	10.6	800000			0.41					1 in 1
112586	sp|Q16181|SEPT7_HUMAN Septin-7 OS=Homo sapiens GN=SEPT7 PE=1 SV=2	NLEGYVGFANLPNQVYR	K.NLEGYVGFANLPNQVYR.K	446000	446000		17731	17731	1	51114	40.9	s(HCT116-pre-enriched) r(2)			3								26	42	4.9e-09	7.2e-08	430.3	376.4		376.4	651.998	651.999	-1.53	0	1952.97	1952.97	-0.003		40.93		peptide (MS2)	4	3027	68304	4	1	29000	1	47065	25900	40.9		41.08		40.67	41.32	byonic_s(Sample8) r(2)	D:/Data/20210316_NEB/Glycopeptides - 30min Gradient/Unriched/byos_tmp/45min_Unriched_Samples.oNIql/byonic_s(Sample8) r(2).byrslt	D:/Data/20210316_NEB/Glycopeptides - 30min Gradient/Unriched/20210317_IO25cm_30min_NEB_Sample8_GlycoStt40K_400ng_B_Slot1-18_1_622.d	0							0	0	0	0	20210317_io25cm_30min_neb_sample8_glycostt40k_400ng_b_slot1-18_1_622.ScanId;v=1;d1=47065.47065.3				QTOF_HCD	0.836	NonReference	2	50675.6	8.92	1000000			0.08					2 in 2
112554	sp|Q16181|SEPT7_HUMAN Septin-7 OS=Homo sapiens GN=SEPT7 PE=1 SV=2	NLEGYVGFANLPNQVYR	K.NLEGYVGFANLPNQVYR.K	446000	446000			17731	1	51114	40.9	s(HCT116-pre-enriched) r(2)			3								26	42	9.5e-11	1.4e-09	541.23	419.3		419.3	651.999	651.999	-0.42	0	1952.97	1952.97	-0.0008		40.9		peptide (MS2)	4	3027	68212	4	1	29000	1	47004	110000	40.9		41.08		40.67	41.32	byonic_s(Sample8) r(2)	D:/Data/20210316_NEB/Glycopeptides - 30min Gradient/Unriched/byos_tmp/45min_Unriched_Samples.oNIql/byonic_s(Sample8) r(2).byrslt	D:/Data/20210316_NEB/Glycopeptides - 30min Gradient/Unriched/20210317_IO25cm_30min_NEB_Sample8_GlycoStt40K_400ng_B_Slot1-18_1_622.d	0							0	0	0	0	20210317_io25cm_30min_neb_sample8_glycostt40k_400ng_b_slot1-18_1_622.ScanId;v=1;d1=47004.47004.3				QTOF_HCD	0.879	NonReference	2	50675.6	8.92	1000000								2 in 2
112562	sp|Q16181|SEPT7_HUMAN Septin-7 OS=Homo sapiens GN=SEPT7 PE=1 SV=2	NLEGYVGFANLPNQVYR	K.NLEGYVGFANLPNQVYR.K	446000	446000			17731	1	51114	40.9	s(HCT116-pre-enriched) r(2)			3								26	42	2.9e-08	4.2e-07	472.15	350.8		350.8	652	651.999	1.14	0	1952.98	1952.97	0.0022		40.9		peptide (MS2)	4	3027	68232	4	1	29000	1	47019	44900	40.9		41.08		40.67	41.32	byonic_s(Sample8) r(2)	D:/Data/20210316_NEB/Glycopeptides - 30min Gradient/Unriched/byos_tmp/45min_Unriched_Samples.oNIql/byonic_s(Sample8) r(2).byrslt	D:/Data/20210316_NEB/Glycopeptides - 30min Gradient/Unriched/20210317_IO25cm_30min_NEB_Sample8_GlycoStt40K_400ng_B_Slot1-18_1_622.d	0							0	0	0	0	20210317_io25cm_30min_neb_sample8_glycostt40k_400ng_b_slot1-18_1_622.ScanId;v=1;d1=47019.47019.3				QTOF_HCD	0.839	NonReference	2	50675.6	8.92	1000000								2 in 2
112567	sp|Q16181|SEPT7_HUMAN Septin-7 OS=Homo sapiens GN=SEPT7 PE=1 SV=2	NLEGYVGFANLPNQVYR	K.NLEGYVGFANLPNQVYR.K	446000	446000			17731	1	51114	40.9	s(HCT116-pre-enriched) r(2)			3								26	42	9.7e-06	0.00014	313.67	158.2		158.2	651.997	651.999	-2.24	0	1952.97	1952.97	-0.0044		40.92		peptide (MS2)	4	3027	68253	4	1	29000	1	47032	43900	40.9		41.08		40.67	41.32	byonic_s(Sample8) r(2)	D:/Data/20210316_NEB/Glycopeptides - 30min Gradient/Unriched/byos_tmp/45min_Unriched_Samples.oNIql/byonic_s(Sample8) r(2).byrslt	D:/Data/20210316_NEB/Glycopeptides - 30min Gradient/Unriched/20210317_IO25cm_30min_NEB_Sample8_GlycoStt40K_400ng_B_Slot1-18_1_622.d	0							6.6e-05	0.00013	0	0	20210317_io25cm_30min_neb_sample8_glycostt40k_400ng_b_slot1-18_1_622.ScanId;v=1;d1=47032.47032.3				QTOF_HCD	0.921	NonReference	2	50675.6	8.92	1000000								2 in 2
113351	sp|Q9UM54|MYO6_HUMAN Unconventional myosin-VI OS=Homo sapiens GN=MYO6 PE=1 SV=4	NLEISIDTLMAK	K.NLEISIDTLMAK.I	609000	609000		17732	17732	0	51115	42.11	s(HCT116-pre-enriched) r(2)			2								873	884	0.62	0.96	124.04	29.6		29.6	674.367	674.363	5.61	0	1346.72	1346.71	0.0076		41.98		peptide (many samples)	4	2075	70477	4	1	77400	1	48517	24800	42.11		39.38		41.48	42.8	byonic_s(Sample8) r(2)	D:/Data/20210316_NEB/Glycopeptides - 30min Gradient/Unriched/byos_tmp/45min_Unriched_Samples.oNIql/byonic_s(Sample8) r(2).byrslt	D:/Data/20210316_NEB/Glycopeptides - 30min Gradient/Unriched/20210317_IO25cm_30min_NEB_Sample8_GlycoStt40K_400ng_B_Slot1-18_1_622.d	1							0.014	0.13	0.025	0.18	20210317_io25cm_30min_neb_sample8_glycostt40k_400ng_b_slot1-18_1_622.ScanId;v=1;d1=48517.48517.2				QTOF_HCD	1.007	NonReference	2	149538	8.58	1000000			0.07					1 in 1
106758	sp|Q15084|PDIA6_HUMAN Protein disulfide-isomerase A6 OS=Homo sapiens GN=PDIA6 PE=1 SV=1	NLEPEWAAAASEVK	K.NLEPEWAAAASEVK.E	256000	256000		17735	17735	0	51120	32.6	s(HCT116-pre-enriched) r(2)			2								195	208	5.2e-08	7.6e-07	504.68	216.5		216.5	757.878	757.878	-0.36	0	1513.74	1513.74	-0.0005		32.62		peptide (per sample)	4	180	51319	4	1	16500	1	35556	91900	32.6		26.62		32.51	33.36	byonic_s(Sample8) r(2)	D:/Data/20210316_NEB/Glycopeptides - 30min Gradient/Unriched/byos_tmp/45min_Unriched_Samples.oNIql/byonic_s(Sample8) r(2).byrslt	D:/Data/20210316_NEB/Glycopeptides - 30min Gradient/Unriched/20210317_IO25cm_30min_NEB_Sample8_GlycoStt40K_400ng_B_Slot1-18_1_622.d	1							0	0	0	0	20210317_io25cm_30min_neb_sample8_glycostt40k_400ng_b_slot1-18_1_622.ScanId;v=1;d1=35556.35556.2				QTOF_HCD	1.037	NonReference	2	48114.9	4.76	600000			0.1					1 in 1
98111	sp|Q9P2J5|SYLC_HUMAN Leucine--tRNA ligase, cytoplasmic OS=Homo sapiens GN=LARS PE=1 SV=2	NLETFCEETR	K.NLETFCEETR.R	104000	104000		17737	17737	0	51125	20.04	s(HCT116-pre-enriched) r(2)			2								549	558	4.6e-05	0.00067	431.49	178.5		178.5	649.793	649.788	8.8	0	1297.57	1297.56	0.0114		20.07		peptide (per sample)	4	197	26692	4	1	20600	1	18664	56000	20.04		19.35		19.97	20.13	byonic_s(Sample8) r(2)	D:/Data/20210316_NEB/Glycopeptides - 30min Gradient/Unriched/byos_tmp/45min_Unriched_Samples.oNIql/byonic_s(Sample8) r(2).byrslt	D:/Data/20210316_NEB/Glycopeptides - 30min Gradient/Unriched/20210317_IO25cm_30min_NEB_Sample8_GlycoStt40K_400ng_B_Slot1-18_1_622.d	1							0.00012	0.00038	0.00022	0.00043	20210317_io25cm_30min_neb_sample8_glycostt40k_400ng_b_slot1-18_1_622.ScanId;v=1;d1=18664.18664.2		C6(Carbamidomethyl/57.0215)		QTOF_HCD	0.974	NonReference	2	134445	6.93	200000			0.09					1 in 1
95631	sp|Q9P2J5|SYLC_HUMAN Leucine--tRNA ligase, cytoplasmic OS=Homo sapiens GN=LARS PE=1 SV=2	NLETFCEETRR	K.NLETFCEETRR.N	86600	86600		17738	17738	0	51128	16.07	s(HCT116-pre-enriched) r(2)			2								549	559	2.9e-05	0.00042	514.59	255.4		255.4	727.839	727.838	1.26	0	1453.66	1453.66	0.0018		16.11		peptide (per sample)	4	197	19400	4	1	14000	1	13624	44500	16.07		18.09		15.87	16.61	byonic_s(Sample8) r(2)	D:/Data/20210316_NEB/Glycopeptides - 30min Gradient/Unriched/byos_tmp/45min_Unriched_Samples.oNIql/byonic_s(Sample8) r(2).byrslt	D:/Data/20210316_NEB/Glycopeptides - 30min Gradient/Unriched/20210317_IO25cm_30min_NEB_Sample8_GlycoStt40K_400ng_B_Slot1-18_1_622.d	1							0.00013	0.00017	0.00022	0.00022	20210317_io25cm_30min_neb_sample8_glycostt40k_400ng_b_slot1-18_1_622.ScanId;v=1;d1=13624.13624.2		C6(Carbamidomethyl/57.0215)		QTOF_HCD	1.032	NonReference	2	134445	6.93	200000			0.07					1 in 1
109532	sp|Q9Y4W6|AFG32_HUMAN AFG3-like protein 2 OS=Homo sapiens GN=AFG3L2 PE=1 SV=2	NLETLQQELGIEGENR	R.NLETLQQELGIEGENR.V	171000	171000		17739	17739	1	51133	36.73	s(HCT116-pre-enriched) r(2)			2								225	240	0	1e-16	815.89	567.5		567.5	921.963	921.963	-0.68	0	1841.91	1841.91	-0.0012		36.74		peptide (per sample)	4	367	59632	4	1	11100	1	41243	109000	36.73		31.65		36.5	37.01	byonic_s(Sample8) r(2)	D:/Data/20210316_NEB/Glycopeptides - 30min Gradient/Unriched/byos_tmp/45min_Unriched_Samples.oNIql/byonic_s(Sample8) r(2).byrslt	D:/Data/20210316_NEB/Glycopeptides - 30min Gradient/Unriched/20210317_IO25cm_30min_NEB_Sample8_GlycoStt40K_400ng_B_Slot1-18_1_622.d	1							0	0	0	0	20210317_io25cm_30min_neb_sample8_glycostt40k_400ng_b_slot1-18_1_622.ScanId;v=1;d1=41243.41243.2				QTOF_HCD	1.144	NonReference	2	88575	8.89	500000			0.21					1 in 1
109545	sp|Q9Y4W6|AFG32_HUMAN AFG3-like protein 2 OS=Homo sapiens GN=AFG3L2 PE=1 SV=2	NLETLQQELGIEGENR	R.NLETLQQELGIEGENR.V	198000	198000		17739	17739	1	51136	37.01	s(HCT116-pre-enriched) r(2)			3								225	240	2.9e-09	4.2e-08	515.73	323		323	614.981	614.978	5.86	0	1841.92	1841.91	0.0108		36.76		peptide (per sample)	4	367	59661	4	1	20100	1	41263	48800	37.01		31.65		36.54	37.21	byonic_s(Sample8) r(2)	D:/Data/20210316_NEB/Glycopeptides - 30min Gradient/Unriched/byos_tmp/45min_Unriched_Samples.oNIql/byonic_s(Sample8) r(2).byrslt	D:/Data/20210316_NEB/Glycopeptides - 30min Gradient/Unriched/20210317_IO25cm_30min_NEB_Sample8_GlycoStt40K_400ng_B_Slot1-18_1_622.d	1							0	0	0	0	20210317_io25cm_30min_neb_sample8_glycostt40k_400ng_b_slot1-18_1_622.ScanId;v=1;d1=41263.41263.3				QTOF_HCD	0.911	NonReference	2	88575	8.89	600000			0.08					1 in 1
107738	sp|P55060|XPO2_HUMAN Exportin-2 OS=Homo sapiens GN=CSE1L PE=1 SV=3	NLFEDQNTLTSICEK	K.NLFEDQNTLTSICEK.V	106000	106000		17740	17740	1	51140	34.06	s(HCT116-pre-enriched) r(2)			2								332	346	1e-14	1.5e-13	657.49	481.2		481.2	906.433	906.428	6.1	0	1810.85	1810.84	0.011		34.06		peptide (per sample)	4	165	54257	4	1	18300	1	37543	121000	34.06		32.24		33.69	34.27	byonic_s(Sample8) r(2)	D:/Data/20210316_NEB/Glycopeptides - 30min Gradient/Unriched/byos_tmp/45min_Unriched_Samples.oNIql/byonic_s(Sample8) r(2).byrslt	D:/Data/20210316_NEB/Glycopeptides - 30min Gradient/Unriched/20210317_IO25cm_30min_NEB_Sample8_GlycoStt40K_400ng_B_Slot1-18_1_622.d	1							0	0	0	0	20210317_io25cm_30min_neb_sample8_glycostt40k_400ng_b_slot1-18_1_622.ScanId;v=1;d1=37543.37543.2		C13(Carbamidomethyl/57.0215)		QTOF_HCD	1.135	NonReference	2	110402	5.41	300000			0.07					1 in 1
113233	sp|O60701|UGDH_HUMAN UDP-glucose 6-dehydrogenase OS=Homo sapiens GN=UGDH PE=1 SV=1	NLFFSTNIDDAIK	K.NLFFSTNIDDAIK.E	802000	802000		17742	17742	0	51143	41.94	s(HCT116-pre-enriched) r(2)			2								68	80	2.3e-06	3.4e-05	413.88	201.9		201.9	749.372	749.383	-13.83	0	1496.73	1496.75	-0.0207		41.83		peptide (per sample)	4	335	70153	4	1	79000	1	48299	126000	41.94		41.55		41.36	42.29	byonic_s(Sample8) r(2)	D:/Data/20210316_NEB/Glycopeptides - 30min Gradient/Unriched/byos_tmp/45min_Unriched_Samples.oNIql/byonic_s(Sample8) r(2).byrslt	D:/Data/20210316_NEB/Glycopeptides - 30min Gradient/Unriched/20210317_IO25cm_30min_NEB_Sample8_GlycoStt40K_400ng_B_Slot1-18_1_622.d	1							0	9.5e-05	0	0.00016	20210317_io25cm_30min_neb_sample8_glycostt40k_400ng_b_slot1-18_1_622.ScanId;v=1;d1=48299.48299.2				QTOF_HCD	1.096	NonReference	2	55011.6	6.76	2000000			0.08					1 in 1
104443	sp|P55884|EIF3B_HUMAN Eukaryotic translation initiation factor 3 subunit B OS=Homo sapiens GN=EIF3B PE=1 SV=3	NLFNVVDCK	R.NLFNVVDCK.L	260000	260000		17743	17743	0	51146	29.26	s(HCT116-pre-enriched) r(2)			2								508	516	0.0027	0.038	336.1	124.8		124.8	554.779	554.776	3.73	0	1107.54	1107.54	0.0041		29.26		peptide (per sample)	4	3019	44616	4	1	30900	1	31020	77300	29.26		24.72		28.24	29.54	byonic_s(Sample8) r(2)	D:/Data/20210316_NEB/Glycopeptides - 30min Gradient/Unriched/byos_tmp/45min_Unriched_Samples.oNIql/byonic_s(Sample8) r(2).byrslt	D:/Data/20210316_NEB/Glycopeptides - 30min Gradient/Unriched/20210317_IO25cm_30min_NEB_Sample8_GlycoStt40K_400ng_B_Slot1-18_1_622.d	1							0.00064	0.0018	0.00091	0.0023	20210317_io25cm_30min_neb_sample8_glycostt40k_400ng_b_slot1-18_1_622.ScanId;v=1;d1=31020.31020.2		C8(Carbamidomethyl/57.0215)		QTOF_HCD	0.917	NonReference	2	92474.9	4.7	500000			0.07					2 in 2
97595	sp|O43252|PAPS1_HUMAN Bifunctional 3'-phosphoadenosine 5'-phosphosulfate synthase 1 OS=Homo sapiens GN=PAPSS1 PE=1 SV=2	NLGFSPEDREENVR	K.NLGFSPEDREENVR.R	233000	233000		17744	17744	0	51150	19.18	s(HCT116-pre-enriched) r(2)			2								98	111	3e-05	0.00044	526.16	274.2		274.2	831.41	831.398	14.67	0	1660.8	1660.78	0.0244		19.21		peptide (per sample)	4	610	25127	4	1	27400	1	17593	123000	19.18		19.74		19.02	19.27	byonic_s(Sample8) r(2)	D:/Data/20210316_NEB/Glycopeptides - 30min Gradient/Unriched/byos_tmp/45min_Unriched_Samples.oNIql/byonic_s(Sample8) r(2).byrslt	D:/Data/20210316_NEB/Glycopeptides - 30min Gradient/Unriched/20210317_IO25cm_30min_NEB_Sample8_GlycoStt40K_400ng_B_Slot1-18_1_622.d	1							0.00013	0.00017	0	0	20210317_io25cm_30min_neb_sample8_glycostt40k_400ng_b_slot1-18_1_622.ScanId;v=1;d1=17593.17593.2				QTOF_HCD	1.107	NonReference	2	70818.6	6.4	600000			0.12					1 in 1
97596	sp|O43252|PAPS1_HUMAN Bifunctional 3'-phosphoadenosine 5'-phosphosulfate synthase 1 OS=Homo sapiens GN=PAPSS1 PE=1 SV=2	NLGFSPEDREENVR	K.NLGFSPEDREENVR.R	204000	204000		17744	17744	0	51154	19.09	s(HCT116-pre-enriched) r(2)			3								98	111	8.7e-08	1.3e-06	514.28	333.6		333.6	554.603	554.601	4.41	0	1660.79	1660.78	0.0073		19.21		peptide (per sample)	4	610	25132	4	1	34300	1	17595	262000	19.09		19.74		18.92	19.27	byonic_s(Sample8) r(2)	D:/Data/20210316_NEB/Glycopeptides - 30min Gradient/Unriched/byos_tmp/45min_Unriched_Samples.oNIql/byonic_s(Sample8) r(2).byrslt	D:/Data/20210316_NEB/Glycopeptides - 30min Gradient/Unriched/20210317_IO25cm_30min_NEB_Sample8_GlycoStt40K_400ng_B_Slot1-18_1_622.d	1							0	0	0	0	20210317_io25cm_30min_neb_sample8_glycostt40k_400ng_b_slot1-18_1_622.ScanId;v=1;d1=17595.17595.3				QTOF_HCD	0.871	NonReference	2	70818.6	6.4	500000			0.05					1 in 1
105350	sp|Q9H0S4|DDX47_HUMAN Probable ATP-dependent RNA helicase DDX47 OS=Homo sapiens GN=DDX47 PE=1 SV=1	NLGFTAIPLHGQMSQSK	R.NLGFTAIPLHGQMSQSK.R	545000	545000		17745	17745	1	51156	31.79	s(HCT116-pre-enriched) r(2)			2								285	301	0.001	0.015	303.2	184.4		184.4	914.954	914.972	-19.63	0	1827.89	1827.93	-0.0359		30.59		peptide (per sample)	4	930	47294	4	1	21700	1	32828	17300	31.79		36.79		30.47	32.62	byonic_s(Sample8) r(2)	D:/Data/20210316_NEB/Glycopeptides - 30min Gradient/Unriched/byos_tmp/45min_Unriched_Samples.oNIql/byonic_s(Sample8) r(2).byrslt	D:/Data/20210316_NEB/Glycopeptides - 30min Gradient/Unriched/20210317_IO25cm_30min_NEB_Sample8_GlycoStt40K_400ng_B_Slot1-18_1_622.d	1							0.00049	0.0011	0.00074	0.0015	20210317_io25cm_30min_neb_sample8_glycostt40k_400ng_b_slot1-18_1_622.ScanId;v=1;d1=32828.32828.2				QTOF_HCD	1.201	NonReference	2	50642.2	9.5	2000000			0.14					1 in 1
114995	sp|Q7L014|DDX46_HUMAN Probable ATP-dependent RNA helicase DDX46 OS=Homo sapiens GN=DDX46 PE=1 SV=2	NLGIESQDVMQQATNAILR	K.NLGIESQDVMQQATNAILR.G	301000	301000		17747	17747	1	51160	43.94	s(HCT116-pre-enriched) r(2)			3								864	882	1.4e-10	2e-09	457.87	396		396	701.028	701.028	-0.93	0	2100.06	2100.06	-0.002		44.32		peptide (MS2)	4	328	75454	4	1	15000	1	51812	39900	43.94		40.4		43.87	44.52	byonic_s(Sample8) r(2)	D:/Data/20210316_NEB/Glycopeptides - 30min Gradient/Unriched/byos_tmp/45min_Unriched_Samples.oNIql/byonic_s(Sample8) r(2).byrslt	D:/Data/20210316_NEB/Glycopeptides - 30min Gradient/Unriched/20210317_IO25cm_30min_NEB_Sample8_GlycoStt40K_400ng_B_Slot1-18_1_622.d	0							0	0	0	0	20210317_io25cm_30min_neb_sample8_glycostt40k_400ng_b_slot1-18_1_622.ScanId;v=1;d1=51812.51812.3				QTOF_HCD	0.997	NonReference	2	117353	9.69	900000			0.2					1 in 1
115011	sp|Q7L014|DDX46_HUMAN Probable ATP-dependent RNA helicase DDX46 OS=Homo sapiens GN=DDX46 PE=1 SV=2	NLGIESQDVMQQATNAILR	K.NLGIESQDVMQQATNAILR.G	301000	301000			17747	1	51160	43.94	s(HCT116-pre-enriched) r(2)			3								864	882	2e-09	3e-08	486.94	347.2		347.2	701.028	701.028	-0.93	0	2100.06	2100.06	-0.002		44.34		peptide (MS2)	4	328	75495	4	1	15000	1	51837	86400	43.94		40.4		43.87	44.52	byonic_s(Sample8) r(2)	D:/Data/20210316_NEB/Glycopeptides - 30min Gradient/Unriched/byos_tmp/45min_Unriched_Samples.oNIql/byonic_s(Sample8) r(2).byrslt	D:/Data/20210316_NEB/Glycopeptides - 30min Gradient/Unriched/20210317_IO25cm_30min_NEB_Sample8_GlycoStt40K_400ng_B_Slot1-18_1_622.d	0							0	0	0	0	20210317_io25cm_30min_neb_sample8_glycostt40k_400ng_b_slot1-18_1_622.ScanId;v=1;d1=51837.51837.3				QTOF_HCD	0.996	NonReference	2	117353	9.69	900000								1 in 1
115747	sp|P09622|DLDH_HUMAN Dihydrolipoyl dehydrogenase, mitochondrial OS=Homo sapiens GN=DLD PE=1 SV=2	NLGLEELGIELDPR	K.NLGLEELGIELDPR.G	631000	631000		17749	17749	0	51165	45.54	s(HCT116-pre-enriched) r(2)			2								321	334	1.9e-11	2.8e-10	611.35	345.5		345.5	784.411	784.42	-10.85	0	1566.81	1566.83	-0.017		45.49		peptide (MS2)	4	635	77913	4	1	75000	1	53414	285000	45.54		41.76		44.75	45.86	byonic_s(Sample8) r(2)	D:/Data/20210316_NEB/Glycopeptides - 30min Gradient/Unriched/byos_tmp/45min_Unriched_Samples.oNIql/byonic_s(Sample8) r(2).byrslt	D:/Data/20210316_NEB/Glycopeptides - 30min Gradient/Unriched/20210317_IO25cm_30min_NEB_Sample8_GlycoStt40K_400ng_B_Slot1-18_1_622.d	0							0	0	0	0	20210317_io25cm_30min_neb_sample8_glycostt40k_400ng_b_slot1-18_1_622.ScanId;v=1;d1=53414.53414.2				QTOF_HCD	1.089	NonReference	2	54166.8	7.76	2000000			0.1					1 in 1
115769	sp|P09622|DLDH_HUMAN Dihydrolipoyl dehydrogenase, mitochondrial OS=Homo sapiens GN=DLD PE=1 SV=2	NLGLEELGIELDPR	K.NLGLEELGIELDPR.G	631000	631000			17749	0	51165	45.54	s(HCT116-pre-enriched) r(2)			2								321	334	6e-14	8.8e-13	642.67	425.9		425.9	784.419	784.42	-1.61	0	1566.82	1566.83	-0.0025		45.52		peptide (MS2)	4	635	77999	4	1	75000	1	53469	128000	45.54		41.76		44.75	45.86	byonic_s(Sample8) r(2)	D:/Data/20210316_NEB/Glycopeptides - 30min Gradient/Unriched/byos_tmp/45min_Unriched_Samples.oNIql/byonic_s(Sample8) r(2).byrslt	D:/Data/20210316_NEB/Glycopeptides - 30min Gradient/Unriched/20210317_IO25cm_30min_NEB_Sample8_GlycoStt40K_400ng_B_Slot1-18_1_622.d	0							0	0	0	0	20210317_io25cm_30min_neb_sample8_glycostt40k_400ng_b_slot1-18_1_622.ScanId;v=1;d1=53469.53469.2				QTOF_HCD	1.151	NonReference	2	54166.8	7.76	2000000								1 in 1
115776	sp|P09622|DLDH_HUMAN Dihydrolipoyl dehydrogenase, mitochondrial OS=Homo sapiens GN=DLD PE=1 SV=2	NLGLEELGIELDPR	K.NLGLEELGIELDPR.G	631000	631000			17749	0	51165	45.54	s(HCT116-pre-enriched) r(2)			2								321	334	6e-15	8.8e-14	650.92	427.2		427.2	784.419	784.42	-1.61	0	1566.82	1566.83	-0.0025		45.53		peptide (MS2)	4	635	78011	4	1	75000	1	53478	250000	45.54		41.76		44.75	45.86	byonic_s(Sample8) r(2)	D:/Data/20210316_NEB/Glycopeptides - 30min Gradient/Unriched/byos_tmp/45min_Unriched_Samples.oNIql/byonic_s(Sample8) r(2).byrslt	D:/Data/20210316_NEB/Glycopeptides - 30min Gradient/Unriched/20210317_IO25cm_30min_NEB_Sample8_GlycoStt40K_400ng_B_Slot1-18_1_622.d	0							0	0	0	0	20210317_io25cm_30min_neb_sample8_glycostt40k_400ng_b_slot1-18_1_622.ScanId;v=1;d1=53478.53478.2				QTOF_HCD	1.083	NonReference	2	54166.8	7.76	2000000								1 in 1
115779	sp|P09622|DLDH_HUMAN Dihydrolipoyl dehydrogenase, mitochondrial OS=Homo sapiens GN=DLD PE=1 SV=2	NLGLEELGIELDPR	K.NLGLEELGIELDPR.G	27100	27100		17749	17749	0	51166	45.54	s(HCT116-pre-enriched) r(2)			3								321	334	3.4e-05	0.0005	309.04	222.4		222.4	523.271	523.282	-21.65	0	1566.79	1566.83	-0.0339		45.53		peptide (many samples)	4	635	78018	4	1	6280	1	53482	20300	45.54		41.76		45.49	45.66	byonic_s(Sample8) r(2)	D:/Data/20210316_NEB/Glycopeptides - 30min Gradient/Unriched/byos_tmp/45min_Unriched_Samples.oNIql/byonic_s(Sample8) r(2).byrslt	D:/Data/20210316_NEB/Glycopeptides - 30min Gradient/Unriched/20210317_IO25cm_30min_NEB_Sample8_GlycoStt40K_400ng_B_Slot1-18_1_622.d	1							0.00013	0.00017	0	0	20210317_io25cm_30min_neb_sample8_glycostt40k_400ng_b_slot1-18_1_622.ScanId;v=1;d1=53482.53482.3				QTOF_HCD	0.846	NonReference	2	54166.8	7.76	70000			0.07					1 in 1
108154	sp|P35237|SPB6_HUMAN Serpin B6 OS=Homo sapiens GN=SERPINB6 PE=1 SV=3	NLGMTDAFELGK	R.NLGMTDAFELGK.A	1130000	1130000		17750	17750	0	51170	34.57	s(HCT116-pre-enriched) r(2)			2								288	299	4.1e-06	6e-05	414	205.9		205.9	648.322	648.319	5.48	0	1294.63	1294.62	0.0071		34.68		peptide (per sample)	4	305	55492	4	1	124000	1	38404	160000	34.57		32.53		33.97	35.17	byonic_s(Sample8) r(2)	D:/Data/20210316_NEB/Glycopeptides - 30min Gradient/Unriched/byos_tmp/45min_Unriched_Samples.oNIql/byonic_s(Sample8) r(2).byrslt	D:/Data/20210316_NEB/Glycopeptides - 30min Gradient/Unriched/20210317_IO25cm_30min_NEB_Sample8_GlycoStt40K_400ng_B_Slot1-18_1_622.d	1							3.5e-05	9.2e-05	7.9e-05	0.00016	20210317_io25cm_30min_neb_sample8_glycostt40k_400ng_b_slot1-18_1_622.ScanId;v=1;d1=38404.38404.2				QTOF_HCD	0.996	NonReference	2	42615.6	5	2000000			0.07					1 in 1
98484	sp|Q12907|LMAN2_HUMAN Vesicular integral-membrane protein VIP36 OS=Homo sapiens GN=LMAN2 PE=1 SV=1	NLHGDGIALWYTR	K.NLHGDGIALWYTR.D	756000	756000		17755	17755	0	51178	21.5	s(HCT116-pre-enriched) r(2)			2								127	139	0.31	0.87	125.06	20.8		20.8	758.39	758.389	1.8	0	1514.77	1514.76	0.0027		20.58		peptide (many samples)	4	1610	27706	4	1	77500	1	19346	6050	21.5		38.67		20.52	21.63	byonic_s(Sample8) r(2)	D:/Data/20210316_NEB/Glycopeptides - 30min Gradient/Unriched/byos_tmp/45min_Unriched_Samples.oNIql/byonic_s(Sample8) r(2).byrslt	D:/Data/20210316_NEB/Glycopeptides - 30min Gradient/Unriched/20210317_IO25cm_30min_NEB_Sample8_GlycoStt40K_400ng_B_Slot1-18_1_622.d	1							0.007	0.078	0.011	0.11	20210317_io25cm_30min_neb_sample8_glycostt40k_400ng_b_slot1-18_1_622.ScanId;v=1;d1=19346.19346.2				QTOF_HCD	1.092	NonReference	2	40222.3	6.49	2000000			0.08					1 in 1
111033	sp|Q9Y5X3|SNX5_HUMAN Sorting nexin-5 OS=Homo sapiens GN=SNX5 PE=1 SV=1	NLIEMSELEIK	K.NLIEMSELEIK.H	64700	64700		17759	17759	0	51186	38.74	s(HCT116-pre-enriched) r(2)			2								375	385	1.6e-06	2.4e-05	382.71	170.8		170.8	659.849	659.85	-0.98	0	1317.68	1317.68	-0.0013		38.78		peptide (per sample)	4	984	63859	4	1	13500	1	44099	24400	38.74		38.29		38.21	38.81	byonic_s(Sample8) r(2)	D:/Data/20210316_NEB/Glycopeptides - 30min Gradient/Unriched/byos_tmp/45min_Unriched_Samples.oNIql/byonic_s(Sample8) r(2).byrslt	D:/Data/20210316_NEB/Glycopeptides - 30min Gradient/Unriched/20210317_IO25cm_30min_NEB_Sample8_GlycoStt40K_400ng_B_Slot1-18_1_622.d	1							0	4.8e-05	0	8.3e-05	20210317_io25cm_30min_neb_sample8_glycostt40k_400ng_b_slot1-18_1_622.ScanId;v=1;d1=44099.44099.2				QTOF_HCD	1.004	NonReference	2	46812.1	6.31	100000			0.05					1 in 1
111780	sp|P22102|PUR2_HUMAN Trifunctional purine biosynthetic protein adenosine-3 OS=Homo sapiens GN=GART PE=1 SV=1	NLIESMQINGSVLK	K.NLIESMQInGSVLK.N	62200	62200		17760	17760	0	51187	39.69	s(HCT116-pre-enriched) r(2)	N9(Deamidated/0.9840)	N	2				Deamidated/0.9840	431	788	9	780	793	2.3e-05	0.00034	381.03	174.1		174.1	773.906	773.911	-6.42	0	1545.8	1545.81	-0.0099		39.77		peptide (MS2)	4	384	65955	4	1	5370	1	45495	33000	39.69		39.21		39.32	40.81	byonic_s(Sample8) r(2)	D:/Data/20210316_NEB/Glycopeptides - 30min Gradient/Unriched/byos_tmp/45min_Unriched_Samples.oNIql/byonic_s(Sample8) r(2).byrslt	D:/Data/20210316_NEB/Glycopeptides - 30min Gradient/Unriched/20210317_IO25cm_30min_NEB_Sample8_GlycoStt40K_400ng_B_Slot1-18_1_622.d	0							9.5e-05	0.00017	0	0	20210317_io25cm_30min_neb_sample8_glycostt40k_400ng_b_slot1-18_1_622.ScanId;v=1;d1=45495.45495.2				QTOF_HCD	1.079	NonReference	2	107744	6.25	200000			0.03					1 in 1
111472	sp|P22102|PUR2_HUMAN Trifunctional purine biosynthetic protein adenosine-3 OS=Homo sapiens GN=GART PE=1 SV=1	NLIESMQINGSVLK	K.NLIESMQInGSVLK.N	62200	62200			17760	0	51187	39.69	s(HCT116-pre-enriched) r(2)	N9(Deamidated/0.9840)	N	2				Deamidated/0.9840	431	788	9	780	793	1.8e-08	2.6e-07	499.67	224.5		224.5	773.902	773.911	-11.61	0	1545.79	1545.81	-0.018		39.35		peptide (MS2)	4	384	65071	4	1	5370	1	44901	97900	39.69		39.21		39.32	40.81	byonic_s(Sample8) r(2)	D:/Data/20210316_NEB/Glycopeptides - 30min Gradient/Unriched/byos_tmp/45min_Unriched_Samples.oNIql/byonic_s(Sample8) r(2).byrslt	D:/Data/20210316_NEB/Glycopeptides - 30min Gradient/Unriched/20210317_IO25cm_30min_NEB_Sample8_GlycoStt40K_400ng_B_Slot1-18_1_622.d	0							0	0	0	0	20210317_io25cm_30min_neb_sample8_glycostt40k_400ng_b_slot1-18_1_622.ScanId;v=1;d1=44901.44901.2				QTOF_HCD	1.073	NonReference	2	107744	6.25	200000								1 in 1
109234	sp|Q96DG6|CMBL_HUMAN Carboxymethylenebutenolidase homolog OS=Homo sapiens GN=CMBL PE=1 SV=1	NLIEWLNK	R.NLIEWLNK.Y	356000	356000		17761	17761	0	51189	36.17	s(HCT116-pre-enriched) r(2)			2								236	243	0.0087	0.12	252.6	90.5		90.5	515.291	515.29	2.56	0	1028.57	1028.57	0.0026		36.3		peptide (per sample)	4	3595	58750	4	1	34500	1	40644	15200	36.17		33.02		34.87	36.36	byonic_s(Sample8) r(2)	D:/Data/20210316_NEB/Glycopeptides - 30min Gradient/Unriched/byos_tmp/45min_Unriched_Samples.oNIql/byonic_s(Sample8) r(2).byrslt	D:/Data/20210316_NEB/Glycopeptides - 30min Gradient/Unriched/20210317_IO25cm_30min_NEB_Sample8_GlycoStt40K_400ng_B_Slot1-18_1_622.d	1							0.001	0.0038	0.0015	0.0046	20210317_io25cm_30min_neb_sample8_glycostt40k_400ng_b_slot1-18_1_622.ScanId;v=1;d1=40644.40644.2				QTOF_HCD	0.864	NonReference	2	28042	6.79	600000			0.07					1 in 1
93548	sp|Q13232|NDK3_HUMAN Nucleoside diphosphate kinase 3 OS=Homo sapiens GN=NME3 PE=1 SV=2	NLIHGSDSVESAR	K.NLIHGSDSVESAR.R	202000	202000		17762	17762	0	51193	12.93	s(HCT116-pre-enriched) r(2)			2								132	144	1.6e-14	2.4e-13	723.46	435.5		435.5	692.845	692.844	1.35	0	1383.68	1383.67	0.0019		12.95		peptide (per sample)	4	1199	13551	4	1	27300	1	9563	141000	12.93		17.27		11.91	13.2	byonic_s(Sample8) r(2)	D:/Data/20210316_NEB/Glycopeptides - 30min Gradient/Unriched/byos_tmp/45min_Unriched_Samples.oNIql/byonic_s(Sample8) r(2).byrslt	D:/Data/20210316_NEB/Glycopeptides - 30min Gradient/Unriched/20210317_IO25cm_30min_NEB_Sample8_GlycoStt40K_400ng_B_Slot1-18_1_622.d	1							0	0	0	0	20210317_io25cm_30min_neb_sample8_glycostt40k_400ng_b_slot1-18_1_622.ScanId;v=1;d1=9563.9563.2				QTOF_HCD	1.003	NonReference	2	19010.9	7.86	500000			0.06					1 in 1
93551	sp|Q13232|NDK3_HUMAN Nucleoside diphosphate kinase 3 OS=Homo sapiens GN=NME3 PE=1 SV=2	NLIHGSDSVESAR	K.NLIHGSDSVESAR.R	541000	541000		17762	17762	0	51194	12.95	s(HCT116-pre-enriched) r(2)			3								132	144	1.8e-05	0.00027	415.88	156.3		156.3	462.232	462.232	0.28	0	1383.67	1383.67	0.0004		12.95		peptide (many samples)	4	1199	13554	4	1	25100	1	9566	92400	12.95		17.27		12	13.25	byonic_s(Sample8) r(2)	D:/Data/20210316_NEB/Glycopeptides - 30min Gradient/Unriched/byos_tmp/45min_Unriched_Samples.oNIql/byonic_s(Sample8) r(2).byrslt	D:/Data/20210316_NEB/Glycopeptides - 30min Gradient/Unriched/20210317_IO25cm_30min_NEB_Sample8_GlycoStt40K_400ng_B_Slot1-18_1_622.d	1							9.6e-05	0.00017	0	0	20210317_io25cm_30min_neb_sample8_glycostt40k_400ng_b_slot1-18_1_622.ScanId;v=1;d1=9566.9566.3				QTOF_HCD	0.813	NonReference	2	19010.9	7.86	1000000			0.08					1 in 1
118874	sp|O75947|ATP5H_HUMAN ATP synthase subunit d, mitochondrial OS=Homo sapiens GN=ATP5H PE=1 SV=3	NLIPFDQMTIEDLNEAFPETK	K.NLIPFDQMTIEDLNEAFPETK.L	78300	78300		17764	17764	1	51200	50.41	s(HCT116-pre-enriched) r(2)			2								124	144	2.2e-15	3.2e-14	721.59	559.4		559.4	1233.09	1233.1	-3.34	0	2464.18	2464.18	-0.0082		50.41		peptide (per sample)	4	580	88830	4	1	12600	1	60500	157000	50.41		51.85		49.9	50.62	byonic_s(Sample8) r(2)	D:/Data/20210316_NEB/Glycopeptides - 30min Gradient/Unriched/byos_tmp/45min_Unriched_Samples.oNIql/byonic_s(Sample8) r(2).byrslt	D:/Data/20210316_NEB/Glycopeptides - 30min Gradient/Unriched/20210317_IO25cm_30min_NEB_Sample8_GlycoStt40K_400ng_B_Slot1-18_1_622.d	1							0	0	0	0	20210317_io25cm_30min_neb_sample8_glycostt40k_400ng_b_slot1-18_1_622.ScanId;v=1;d1=60500.60500.2				QTOF_HCD	1.348	NonReference	2	18491.1	5.02	200000			0.06					1 in 1
118877	sp|O75947|ATP5H_HUMAN ATP synthase subunit d, mitochondrial OS=Homo sapiens GN=ATP5H PE=1 SV=3	NLIPFDQMTIEDLNEAFPETK	K.NLIPFDQMTIEDLNEAFPETK.L	218000	218000		17764	17764	1	51204	50.41	s(HCT116-pre-enriched) r(2)			3								124	144	6.6e-11	9.8e-10	578.78	493.4		493.4	822.402	822.402	0.71	0	2464.18	2464.18	0.0017		50.41		peptide (per sample)	4	580	88840	4	1	53500	1	60506	278000	50.41		51.85		49.95	50.64	byonic_s(Sample8) r(2)	D:/Data/20210316_NEB/Glycopeptides - 30min Gradient/Unriched/byos_tmp/45min_Unriched_Samples.oNIql/byonic_s(Sample8) r(2).byrslt	D:/Data/20210316_NEB/Glycopeptides - 30min Gradient/Unriched/20210317_IO25cm_30min_NEB_Sample8_GlycoStt40K_400ng_B_Slot1-18_1_622.d	1							0	0	0	0	20210317_io25cm_30min_neb_sample8_glycostt40k_400ng_b_slot1-18_1_622.ScanId;v=1;d1=60506.60506.3				QTOF_HCD	1.06	NonReference	2	18491.1	5.02	700000			0.05					1 in 1
105206	sp|P18669|PGAM1_HUMAN Phosphoglycerate mutase 1 OS=Homo sapiens GN=PGAM1 PE=1 SV=2	NLKPIKPMQFLGDEETVR	K.NLKPIKPMQFLGDEETVR.K	57800	57800		17765	17765	1	51205	30.35	s(HCT116-pre-enriched) r(2)			3								223	240	1.1e-09	1.7e-08	511.92	371.8		371.8	705.715	705.714	2.21	0	2114.12	2114.12	0.0047		30.38		peptide (many samples)	4	179	46842	4	1	19400	1	32527	131000	30.35		41		29.79	30.37	byonic_s(Sample8) r(2)	D:/Data/20210316_NEB/Glycopeptides - 30min Gradient/Unriched/byos_tmp/45min_Unriched_Samples.oNIql/byonic_s(Sample8) r(2).byrslt	D:/Data/20210316_NEB/Glycopeptides - 30min Gradient/Unriched/20210317_IO25cm_30min_NEB_Sample8_GlycoStt40K_400ng_B_Slot1-18_1_622.d	1							0	0	0	0	20210317_io25cm_30min_neb_sample8_glycostt40k_400ng_b_slot1-18_1_622.ScanId;v=1;d1=32527.32527.3				QTOF_HCD	0.995	NonReference	2	28673.5	6.79	200000			0.04					1 in 1
110886	sp|Q05397|FAK1_HUMAN Focal adhesion kinase 1 OS=Homo sapiens GN=PTK2 PE=1 SV=2	NLLDVIDQAR	K.NLLDVIDQAR.L	183000	183000		17767	17767	0	51209	38.37	s(HCT116-pre-enriched) r(2)			2								1033	1042	2.2e-05	0.00032	493.6	69		69	578.817	578.82	-4.24	0	1155.62	1155.62	-0.0049		38.62		peptide (per sample)	4	3421	63499	4	1	28600	1	43860	113000	38.37		29.62		38.07	38.77	byonic_s(Sample8) r(2)	D:/Data/20210316_NEB/Glycopeptides - 30min Gradient/Unriched/byos_tmp/45min_Unriched_Samples.oNIql/byonic_s(Sample8) r(2).byrslt	D:/Data/20210316_NEB/Glycopeptides - 30min Gradient/Unriched/20210317_IO25cm_30min_NEB_Sample8_GlycoStt40K_400ng_B_Slot1-18_1_622.d	1							9.6e-05	0.00017	0.00022	0.00022	20210317_io25cm_30min_neb_sample8_glycostt40k_400ng_b_slot1-18_1_622.ScanId;v=1;d1=43860.43860.2				QTOF_HCD	0.917	NonReference	2	119218	6.17	400000			0.06					1 in 1
110071	sp|P42704|LPPRC_HUMAN Leucine-rich PPR motif-containing protein, mitochondrial OS=Homo sapiens GN=LRPPRC PE=1 SV=3	NLLESYHVPELIK	R.NLLESYHVPELIK.D	167000	167000		17768	17768	0	51210	37.45	s(HCT116-pre-enriched) r(2)			2								628	640	2.1e-07	3.1e-06	510.45	340.5		340.5	777.914	777.93	-19.95	0	1553.81	1553.85	-0.031		37.48		peptide (many samples)	4	55	61147	4	1	12400	1	42268	14100	37.45		40.6		37.31	38.19	byonic_s(Sample8) r(2)	D:/Data/20210316_NEB/Glycopeptides - 30min Gradient/Unriched/byos_tmp/45min_Unriched_Samples.oNIql/byonic_s(Sample8) r(2).byrslt	D:/Data/20210316_NEB/Glycopeptides - 30min Gradient/Unriched/20210317_IO25cm_30min_NEB_Sample8_GlycoStt40K_400ng_B_Slot1-18_1_622.d	1							0	0	0	0	20210317_io25cm_30min_neb_sample8_glycostt40k_400ng_b_slot1-18_1_622.ScanId;v=1;d1=42268.42268.2				QTOF_HCD	1.138	NonReference	2	157884	5.73	400000			0.13					1 in 1
101754	sp|P14625|ENPL_HUMAN Endoplasmin OS=Homo sapiens GN=HSP90B1 PE=1 SV=1	NLLHVTDTGVGMTR	K.NLLHVTDTGVGMTR.E	841000	841000		17770	17770	0	51215	25.13	s(HCT116-pre-enriched) r(2)			2								143	156	1.7e-13	2.4e-12	697.9	460.6		460.6	757.39	757.393	-4.66	0	1512.76	1512.77	-0.007		25.11		peptide (MS2)	4	29	36387	4	1	109000	1	25404	227000	25.13		30.69		24.3	25.55	byonic_s(Sample8) r(2)	D:/Data/20210316_NEB/Glycopeptides - 30min Gradient/Unriched/byos_tmp/45min_Unriched_Samples.oNIql/byonic_s(Sample8) r(2).byrslt	D:/Data/20210316_NEB/Glycopeptides - 30min Gradient/Unriched/20210317_IO25cm_30min_NEB_Sample8_GlycoStt40K_400ng_B_Slot1-18_1_622.d	0							0	0	0	0	20210317_io25cm_30min_neb_sample8_glycostt40k_400ng_b_slot1-18_1_622.ScanId;v=1;d1=25404.25404.2				QTOF_HCD	1.075	NonReference	2	92464.2	4.56	2000000			0.07					1 in 1
101771	sp|P14625|ENPL_HUMAN Endoplasmin OS=Homo sapiens GN=HSP90B1 PE=1 SV=1	NLLHVTDTGVGMTR	K.NLLHVTDTGVGMTR.E	841000	841000			17770	0	51215	25.13	s(HCT116-pre-enriched) r(2)			2								143	156	1e-14	1.5e-13	702.8	446.7		446.7	757.395	757.393	2.46	0	1512.78	1512.77	0.0037		25.13		peptide (MS2)	4	29	36426	4	1	109000	1	25431	368000	25.13		30.69		24.3	25.55	byonic_s(Sample8) r(2)	D:/Data/20210316_NEB/Glycopeptides - 30min Gradient/Unriched/byos_tmp/45min_Unriched_Samples.oNIql/byonic_s(Sample8) r(2).byrslt	D:/Data/20210316_NEB/Glycopeptides - 30min Gradient/Unriched/20210317_IO25cm_30min_NEB_Sample8_GlycoStt40K_400ng_B_Slot1-18_1_622.d	0							0	0	0	0	20210317_io25cm_30min_neb_sample8_glycostt40k_400ng_b_slot1-18_1_622.ScanId;v=1;d1=25431.25431.2				QTOF_HCD	1.075	NonReference	2	92464.2	4.56	2000000								1 in 1
104478	sp|P14625|ENPL_HUMAN Endoplasmin OS=Homo sapiens GN=HSP90B1 PE=1 SV=1	NLLHVTDTGVGMTREELVK	K.nLLHVTDTGVGMTREELVK.N	29600	29600		17771	17771	0	51219	29.49	s(HCT116-pre-enriched) r(2)	N1(Deamidated/0.9840)	N	3				Deamidated/0.9840	431	143	1	143	161	3.5e-06	5.2e-05	383.72	272.8		272.8	705.041	705.037	5.83	0	2112.1	2112.09	0.0123		29.3		peptide (per sample)	4	29	44701	4	1	3070	1	31074	89900	29.49		41.69		28.8	29.61	byonic_s(Sample8) r(2)	D:/Data/20210316_NEB/Glycopeptides - 30min Gradient/Unriched/byos_tmp/45min_Unriched_Samples.oNIql/byonic_s(Sample8) r(2).byrslt	D:/Data/20210316_NEB/Glycopeptides - 30min Gradient/Unriched/20210317_IO25cm_30min_NEB_Sample8_GlycoStt40K_400ng_B_Slot1-18_1_622.d	1							3.5e-05	9.3e-05	8e-05	0.00016	20210317_io25cm_30min_neb_sample8_glycostt40k_400ng_b_slot1-18_1_622.ScanId;v=1;d1=31074.31074.3				QTOF_HCD	1.044	NonReference	2	92464.2	4.56	100000			0.06					1 in 1
119409	sp|P78527|PRKDC_HUMAN DNA-dependent protein kinase catalytic subunit OS=Homo sapiens GN=PRKDC PE=1 SV=3	NLLIFENLIDLK	K.NLLIFENLIDLK.R	53200	53200		17772	17772	0	51221	51.27	s(HCT116-pre-enriched) r(2)			2								1974	1985	3.1e-08	4.6e-07	431.32	234.6		234.6	722.919	722.924	-7.11	0	1443.82	1443.83	-0.0103		51.3		peptide (per sample)	4	12	91408	4	1	18300	1	62183	9960	51.27		53.96		51.2	51.32	byonic_s(Sample8) r(2)	D:/Data/20210316_NEB/Glycopeptides - 30min Gradient/Unriched/byos_tmp/45min_Unriched_Samples.oNIql/byonic_s(Sample8) r(2).byrslt	D:/Data/20210316_NEB/Glycopeptides - 30min Gradient/Unriched/20210317_IO25cm_30min_NEB_Sample8_GlycoStt40K_400ng_B_Slot1-18_1_622.d	1							0	0	0	0	20210317_io25cm_30min_neb_sample8_glycostt40k_400ng_b_slot1-18_1_622.ScanId;v=1;d1=62183.62183.2				QTOF_HCD	1.067	NonReference	2	468999	6.71	100000			0.05					1 in 1
110688	sp|Q8NI36|WDR36_HUMAN WD repeat-containing protein 36 OS=Homo sapiens GN=WDR36 PE=1 SV=1	NLLNLDVIK	K.NLLNLDVIK.K	755000	755000		17774	17774	0	51228	38.81	s(HCT116-pre-enriched) r(2)			2								764	772	0.0023	0.032	359.45	97.6		97.6	521.31	521.319	-16.12	0	1040.61	1040.62	-0.0168		38.34		peptide (per sample)	4	988	62938	4	1	159000	1	43477	77300	38.81		36.79		38.3	38.91	byonic_s(Sample8) r(2)	D:/Data/20210316_NEB/Glycopeptides - 30min Gradient/Unriched/byos_tmp/45min_Unriched_Samples.oNIql/byonic_s(Sample8) r(2).byrslt	D:/Data/20210316_NEB/Glycopeptides - 30min Gradient/Unriched/20210317_IO25cm_30min_NEB_Sample8_GlycoStt40K_400ng_B_Slot1-18_1_622.d	1							0.00059	0.0016	0.00078	0.0021	20210317_io25cm_30min_neb_sample8_glycostt40k_400ng_b_slot1-18_1_622.ScanId;v=1;d1=43477.43477.2				QTOF_HCD	0.877	NonReference	2	105303	7.25	1000000			0.07					1 in 1
107423	sp|P62258|1433E_HUMAN 14-3-3 protein epsilon OS=Homo sapiens GN=YWHAE PE=1 SV=1	NLLSVAYK	R.nLLSVAYK.N	21400	21400		17775	17775	0	51229	33.6	s(HCT116-pre-enriched) r(2)	N1(Deamidated/0.9840)	N	2				Deamidated/0.9840	431	43	1	43	50	0.27	0.85	189.65	7.2		7.2	454.758	454.758	0.29	0	907.502	907.501	0.0003		33.62		peptide (many samples)	4	115	53307	4	1	6170	1	36913	14300	33.6		24.55		32.81	33.85	byonic_s(Sample8) r(2)	D:/Data/20210316_NEB/Glycopeptides - 30min Gradient/Unriched/byos_tmp/45min_Unriched_Samples.oNIql/byonic_s(Sample8) r(2).byrslt	D:/Data/20210316_NEB/Glycopeptides - 30min Gradient/Unriched/20210317_IO25cm_30min_NEB_Sample8_GlycoStt40K_400ng_B_Slot1-18_1_622.d	1							0.0059	0.063	0.0091	0.09	20210317_io25cm_30min_neb_sample8_glycostt40k_400ng_b_slot1-18_1_622.ScanId;v=1;d1=36913.36913.2				QTOF_HCD	0.809	NonReference	2	29171.7	4.44	40000			0.08					8 in 8
106343	sp|O96005|CLPT1_HUMAN Cleft lip and palate transmembrane protein 1 OS=Homo sapiens GN=CLPTM1 PE=1 SV=1	NLLTGETEADPEMIK	K.NLLTGETEADPEMIK.R	71900	71900		17777	17777	0	51232	32	s(HCT116-pre-enriched) r(2)			2								210	224	1.7e-07	2.5e-06	463.03	270.9		270.9	830.902	830.909	-8.3	0	1659.79	1659.8	-0.0138		32		peptide (many samples)	4	3385	50086	4	1	6830	1	34728	67800	32		31.27		31.83	32.65	byonic_s(Sample8) r(2)	D:/Data/20210316_NEB/Glycopeptides - 30min Gradient/Unriched/byos_tmp/45min_Unriched_Samples.oNIql/byonic_s(Sample8) r(2).byrslt	D:/Data/20210316_NEB/Glycopeptides - 30min Gradient/Unriched/20210317_IO25cm_30min_NEB_Sample8_GlycoStt40K_400ng_B_Slot1-18_1_622.d	1							0	0	0	0	20210317_io25cm_30min_neb_sample8_glycostt40k_400ng_b_slot1-18_1_622.ScanId;v=1;d1=34728.34728.2				QTOF_HCD	1.103	NonReference	2	76092.1	5.85	200000			0.07					1 in 1
102766	sp|O96005|CLPT1_HUMAN Cleft lip and palate transmembrane protein 1 OS=Homo sapiens GN=CLPTM1 PE=1 SV=1	NLLTGETEADPEMIKR	K.NLLTGETEADPEMIKR.A	210000	210000		17779	17779	1	51236	26.71	s(HCT116-pre-enriched) r(2)			2								210	225	5e-13	7.4e-12	678.99	428		428	908.947	908.959	-12.78	0	1815.88	1815.9	-0.0232		26.74		peptide (per sample)	4	3385	39575	4	1	18600	1	27587	57700	26.71		30.01		26.62	27.17	byonic_s(Sample8) r(2)	D:/Data/20210316_NEB/Glycopeptides - 30min Gradient/Unriched/byos_tmp/45min_Unriched_Samples.oNIql/byonic_s(Sample8) r(2).byrslt	D:/Data/20210316_NEB/Glycopeptides - 30min Gradient/Unriched/20210317_IO25cm_30min_NEB_Sample8_GlycoStt40K_400ng_B_Slot1-18_1_622.d	1							0	0	0	0	20210317_io25cm_30min_neb_sample8_glycostt40k_400ng_b_slot1-18_1_622.ScanId;v=1;d1=27587.27587.2				QTOF_HCD	1.195	NonReference	2	76092.1	5.85	600000			0.1					1 in 1
100495	sp|Q8NBF2|NHLC2_HUMAN NHL repeat-containing protein 2 OS=Homo sapiens GN=NHLRC2 PE=1 SV=1	NLLYVADSYNHK	R.NLLYVADSYNHK.I	1460000	1460000		17781	17781	0	51239	23.72	s(HCT116-pre-enriched) r(2)			2								487	498	2e-07	3e-06	463.13	226.5		226.5	718.861	718.862	-2.24	0	1435.71	1435.71	-0.0032		23.33		peptide (per sample)	4	3520	32964	4	1	118000	1	22994	63800	23.72		26.81		22.96	24.18	byonic_s(Sample8) r(2)	D:/Data/20210316_NEB/Glycopeptides - 30min Gradient/Unriched/byos_tmp/45min_Unriched_Samples.oNIql/byonic_s(Sample8) r(2).byrslt	D:/Data/20210316_NEB/Glycopeptides - 30min Gradient/Unriched/20210317_IO25cm_30min_NEB_Sample8_GlycoStt40K_400ng_B_Slot1-18_1_622.d	1							0	0	0	0	20210317_io25cm_30min_neb_sample8_glycostt40k_400ng_b_slot1-18_1_622.ScanId;v=1;d1=22994.22994.2				QTOF_HCD	1.054	NonReference	2	79428.9	5.19	3000000			0.16					1 in 1
98365	sp|Q7L2E3|DHX30_HUMAN Putative ATP-dependent RNA helicase DHX30 OS=Homo sapiens GN=DHX30 PE=1 SV=1	NLMQFHTVGTK	K.NLMQFHTVGTK.T	817000	817000		17782	17782	0	51240	20.29	s(HCT116-pre-enriched) r(2)			2								264	274	0.56	0.95	246.96	4.8		4.8	638.339	638.329	14.58	0	1274.66	1274.64	0.0186		20.42		peptide (many samples)	4	895	27391	4	1	51400	1	19128	68600	20.29		26.4		19.9	20.55	byonic_s(Sample8) r(2)	D:/Data/20210316_NEB/Glycopeptides - 30min Gradient/Unriched/byos_tmp/45min_Unriched_Samples.oNIql/byonic_s(Sample8) r(2).byrslt	D:/Data/20210316_NEB/Glycopeptides - 30min Gradient/Unriched/20210317_IO25cm_30min_NEB_Sample8_GlycoStt40K_400ng_B_Slot1-18_1_622.d	1							0.013	0.11	0.023	0.16	20210317_io25cm_30min_neb_sample8_glycostt40k_400ng_b_slot1-18_1_622.ScanId;v=1;d1=19128.19128.2				QTOF_HCD	0.991	NonReference	2	133919	8.9	2000000			0.11					1 in 1
106095	sp|P54886|P5CS_HUMAN Delta-1-pyrroline-5-carboxylate synthase OS=Homo sapiens GN=ALDH18A1 PE=1 SV=2	NLNGTLHELLR	R.NLnGTLHELLR.M	43100	43100		17785	17785	0	51244	31.65	s(HCT116-pre-enriched) r(2)	N3(Deamidated/0.9840)	N	2				Deamidated/0.9840	431	204	3	202	212	7.1e-07	1e-05	439.91	238.6		156.8	640.85	640.851	-3.16	0	1279.68	1279.69	-0.004		31.64		peptide (many samples)	4	246	49365	4	1	14600	1	34227	116000	31.65		34.08		31.49	31.7	byonic_s(Sample8) r(2)	D:/Data/20210316_NEB/Glycopeptides - 30min Gradient/Unriched/byos_tmp/45min_Unriched_Samples.oNIql/byonic_s(Sample8) r(2).byrslt	D:/Data/20210316_NEB/Glycopeptides - 30min Gradient/Unriched/20210317_IO25cm_30min_NEB_Sample8_GlycoStt40K_400ng_B_Slot1-18_1_622.d	1							0	0	0	0	20210317_io25cm_30min_neb_sample8_glycostt40k_400ng_b_slot1-18_1_622.ScanId;v=1;d1=34227.34227.2				QTOF_HCD	0.994	NonReference	2	87289.6	6.68	90000			0.09					1 in 1
90692	sp|P00367|DHE3_HUMAN Glutamate dehydrogenase 1, mitochondrial OS=Homo sapiens GN=GLUD1 PE=1 SV=2	NLNHVSYGR	K.NLNHVSYGR.L	363000	363000		17787	17787	0	51249	7.89	s(HCT116-pre-enriched) r(2)			2								445	453	0.0079	0.11	354.41	130.2		130.2	530.277	530.27	13.2	0	1058.54	1058.53	0.014		7.9		peptide (per sample)	4	270	5118	4	1	36800	1	3651	146000	7.89		13.41		7.84	8.49	byonic_s(Sample8) r(2)	D:/Data/20210316_NEB/Glycopeptides - 30min Gradient/Unriched/byos_tmp/45min_Unriched_Samples.oNIql/byonic_s(Sample8) r(2).byrslt	D:/Data/20210316_NEB/Glycopeptides - 30min Gradient/Unriched/20210317_IO25cm_30min_NEB_Sample8_GlycoStt40K_400ng_B_Slot1-18_1_622.d	1							0.00092	0.0035	0.0013	0.0042	20210317_io25cm_30min_neb_sample8_glycostt40k_400ng_b_slot1-18_1_622.ScanId;v=1;d1=3651.3651.2				QTOF_HCD	0.904	NonReference	2	61391.4	7.71	700000			0.06					1 in 1
114876	sp|P52272|HNRPM_HUMAN Heterogeneous nuclear ribonucleoprotein M OS=Homo sapiens GN=HNRNPM PE=1 SV=3	NLPFDFTWK	R.NLPFDFTWK.M	1020000	1020000		17791	17791	0	51256	44.24	s(HCT116-pre-enriched) r(2)			2								659	667	0.044	0.41	263.32	77.2		77.2	584.295	584.295	0.24	0	1166.58	1166.58	0.0003		44.17		peptide (MS2)	4	103	75124	4	1	104000	1	51604	53900	44.24		38.53		44.01	45.19	byonic_s(Sample8) r(2)	D:/Data/20210316_NEB/Glycopeptides - 30min Gradient/Unriched/byos_tmp/45min_Unriched_Samples.oNIql/byonic_s(Sample8) r(2).byrslt	D:/Data/20210316_NEB/Glycopeptides - 30min Gradient/Unriched/20210317_IO25cm_30min_NEB_Sample8_GlycoStt40K_400ng_B_Slot1-18_1_622.d	0							0.002	0.012	0.0022	0.0091	20210317_io25cm_30min_neb_sample8_glycostt40k_400ng_b_slot1-18_1_622.ScanId;v=1;d1=51604.51604.2				QTOF_HCD	0.907	NonReference	2	77511.2	9.03	2000000			0.13					1 in 1
114913	sp|P52272|HNRPM_HUMAN Heterogeneous nuclear ribonucleoprotein M OS=Homo sapiens GN=HNRNPM PE=1 SV=3	NLPFDFTWK	R.NLPFDFTWK.M	1020000	1020000			17791	0	51256	44.24	s(HCT116-pre-enriched) r(2)			2								659	667	0.023	0.26	293.24	76.1		76.1	584.297	584.295	2.15	0	1166.58	1166.58	0.0025		44.21		peptide (MS2)	4	103	75239	4	1	104000	1	51676	129000	44.24		38.53		44.01	45.19	byonic_s(Sample8) r(2)	D:/Data/20210316_NEB/Glycopeptides - 30min Gradient/Unriched/byos_tmp/45min_Unriched_Samples.oNIql/byonic_s(Sample8) r(2).byrslt	D:/Data/20210316_NEB/Glycopeptides - 30min Gradient/Unriched/20210317_IO25cm_30min_NEB_Sample8_GlycoStt40K_400ng_B_Slot1-18_1_622.d	0							0.0015	0.0072	0.0022	0.0091	20210317_io25cm_30min_neb_sample8_glycostt40k_400ng_b_slot1-18_1_622.ScanId;v=1;d1=51676.51676.2				QTOF_HCD	0.91	NonReference	2	77511.2	9.03	2000000								1 in 1
119839	sp|P09001|RM03_HUMAN 39S ribosomal protein L3, mitochondrial OS=Homo sapiens GN=MRPL3 PE=1 SV=1	NLPFPTYFPDGDEEELPEDLYDENVCQPGAPSITFA	K.NLPFPTYFPDGDEEELPEDLYDENVCQPGAPSITFA.-	69500	69500		17792	17792	2	51260	52.06	s(HCT116-pre-enriched) r(2)			3								313	348	2.5e-10	3.6e-09	524.61	509.8		1.7	1362.94	1362.94	1.37	0	4085.81	4085.8	0.0056		52.07		peptide (per sample)	4	1663	93750	4	1	15600	1	63714	175000	52.06		54.95		51.97	52.89	byonic_s(Sample8) r(2)	D:/Data/20210316_NEB/Glycopeptides - 30min Gradient/Unriched/byos_tmp/45min_Unriched_Samples.oNIql/byonic_s(Sample8) r(2).byrslt	D:/Data/20210316_NEB/Glycopeptides - 30min Gradient/Unriched/20210317_IO25cm_30min_NEB_Sample8_GlycoStt40K_400ng_B_Slot1-18_1_622.d	1							0	0	0	0	20210317_io25cm_30min_neb_sample8_glycostt40k_400ng_b_slot1-18_1_622.ScanId;v=1;d1=63714.63714.3		C26(Carbamidomethyl/57.0215)		QTOF_HCD	1.218	NonReference	2	38628.3	9.87	300000			0.05					1 in 1
120166	sp|Q9H8Y8|GORS2_HUMAN Golgi reassembly-stacking protein 2 OS=Homo sapiens GN=GORASP2 PE=1 SV=3	NLPGIAPLPLPSEFLPSFPLVPESSSAASSGELLSSLPPTSNAPSDPATTTAK	R.NLPGIAPLPLPSEFLPSFPLVPESSSAASSGELLSSLPPTSNAPSDPATTTAK.A	94100	94100		17793	17793	3	51264	52.96	s(HCT116-pre-enriched) r(2)			4								351	403	3e-16	4.6e-15	795.06	769.2		201.9	1315.18	1315.18	1.24	0	5256.7	5256.7	0.0065		52.96		peptide (MS2)	4	842	95934	4	1	24500	1	65141	67300	52.96		60.38		52.38	53.13	byonic_s(Sample8) r(2)	D:/Data/20210316_NEB/Glycopeptides - 30min Gradient/Unriched/byos_tmp/45min_Unriched_Samples.oNIql/byonic_s(Sample8) r(2).byrslt	D:/Data/20210316_NEB/Glycopeptides - 30min Gradient/Unriched/20210317_IO25cm_30min_NEB_Sample8_GlycoStt40K_400ng_B_Slot1-18_1_622.d	0							0	0	0	0	20210317_io25cm_30min_neb_sample8_glycostt40k_400ng_b_slot1-18_1_622.ScanId;v=1;d1=65141.65141.4				QTOF_HCD	1.262	NonReference	2	47143	4.53	500000			0.06					1 in 1
120175	sp|Q9H8Y8|GORS2_HUMAN Golgi reassembly-stacking protein 2 OS=Homo sapiens GN=GORASP2 PE=1 SV=3	NLPGIAPLPLPSEFLPSFPLVPESSSAASSGELLSSLPPTSNAPSDPATTTAK	R.NLPGIAPLPLPSEFLPSFPLVPESSSAASSGELLSSLPPTSNAPSDPATTTAK.A	94100	94100			17793	3	51264	52.96	s(HCT116-pre-enriched) r(2)			4								351	403	0	0	904.05	832.6		211.2	1315.18	1315.18	-0.42	0	5256.69	5256.7	-0.0022		52.98		peptide (MS2)	4	842	95975	4	1	24500	1	65167	123000	52.96		60.38		52.38	53.13	byonic_s(Sample8) r(2)	D:/Data/20210316_NEB/Glycopeptides - 30min Gradient/Unriched/byos_tmp/45min_Unriched_Samples.oNIql/byonic_s(Sample8) r(2).byrslt	D:/Data/20210316_NEB/Glycopeptides - 30min Gradient/Unriched/20210317_IO25cm_30min_NEB_Sample8_GlycoStt40K_400ng_B_Slot1-18_1_622.d	0							0	0	0	0	20210317_io25cm_30min_neb_sample8_glycostt40k_400ng_b_slot1-18_1_622.ScanId;v=1;d1=65167.65167.4				QTOF_HCD	1.187	NonReference	2	47143	4.53	500000								1 in 1
120183	sp|Q9H8Y8|GORS2_HUMAN Golgi reassembly-stacking protein 2 OS=Homo sapiens GN=GORASP2 PE=1 SV=3	NLPGIAPLPLPSEFLPSFPLVPESSSAASSGELLSSLPPTSNAPSDPATTTAK	R.NLPGIAPLPLPSEFLPSFPLVPESSSAASSGELLSSLPPTSNAPSDPATTTAK.A	94100	94100			17793	3	51264	52.96	s(HCT116-pre-enriched) r(2)			4								351	403	0	5e-16	820.86	762.3		226	1315.18	1315.18	1.88	0	5256.71	5256.7	0.0099		52.99		peptide (MS2)	4	842	96001	4	1	24500	1	65186	116000	52.96		60.38		52.38	53.13	byonic_s(Sample8) r(2)	D:/Data/20210316_NEB/Glycopeptides - 30min Gradient/Unriched/byos_tmp/45min_Unriched_Samples.oNIql/byonic_s(Sample8) r(2).byrslt	D:/Data/20210316_NEB/Glycopeptides - 30min Gradient/Unriched/20210317_IO25cm_30min_NEB_Sample8_GlycoStt40K_400ng_B_Slot1-18_1_622.d	0							0	0	0	0	20210317_io25cm_30min_neb_sample8_glycostt40k_400ng_b_slot1-18_1_622.ScanId;v=1;d1=65186.65186.4				QTOF_HCD	1.229	NonReference	2	47143	4.53	500000								1 in 1
117496	sp|Q7KZF4|SND1_HUMAN Staphylococcal nuclease domain-containing protein 1 OS=Homo sapiens GN=SND1 PE=1 SV=1	NLPGLVQEGEPFSEEATLFTK	R.NLPGLVQEGEPFSEEATLFTK.E	712000	712000		17794	17794	1	51268	48	s(HCT116-pre-enriched) r(2)			2								566	586	2.2e-13	3.2e-12	626.82	458.7		458.7	1153.58	1153.58	-2	0	2305.14	2305.15	-0.0046		48.11		peptide (MS2)	4	203	83659	4	1	38900	1	57131	30500	48		46.64		46.44	48.49	byonic_s(Sample8) r(2)	D:/Data/20210316_NEB/Glycopeptides - 30min Gradient/Unriched/byos_tmp/45min_Unriched_Samples.oNIql/byonic_s(Sample8) r(2).byrslt	D:/Data/20210316_NEB/Glycopeptides - 30min Gradient/Unriched/20210317_IO25cm_30min_NEB_Sample8_GlycoStt40K_400ng_B_Slot1-18_1_622.d	0							0	0	0	0	20210317_io25cm_30min_neb_sample8_glycostt40k_400ng_b_slot1-18_1_622.ScanId;v=1;d1=57131.57131.2				QTOF_HCD	1.346	NonReference	2	101984	6.75	2000000			0.21		[46.44 47.49], [47.51 48.49]			1 in 1
116973	sp|Q7KZF4|SND1_HUMAN Staphylococcal nuclease domain-containing protein 1 OS=Homo sapiens GN=SND1 PE=1 SV=1	NLPGLVQEGEPFSEEATLFTK	R.NLPGLVQEGEPFSEEATLFTK.E	712000	712000			17794	1	51268	48	s(HCT116-pre-enriched) r(2)			2								566	586	4e-16	6.6e-15	737.45	597.1		597.1	1153.58	1153.58	0.18	0	2305.15	2305.15	0.0004		47.32		peptide (MS2)	4	203	81848	4	1	38900	1	55956	133000	48		46.64		46.44	48.49	byonic_s(Sample8) r(2)	D:/Data/20210316_NEB/Glycopeptides - 30min Gradient/Unriched/byos_tmp/45min_Unriched_Samples.oNIql/byonic_s(Sample8) r(2).byrslt	D:/Data/20210316_NEB/Glycopeptides - 30min Gradient/Unriched/20210317_IO25cm_30min_NEB_Sample8_GlycoStt40K_400ng_B_Slot1-18_1_622.d	0							0	0	0	0	20210317_io25cm_30min_neb_sample8_glycostt40k_400ng_b_slot1-18_1_622.ScanId;v=1;d1=55956.55956.2				QTOF_HCD	1.31	NonReference	2	101984	6.75	2000000					[46.44 47.49], [47.51 48.49]			1 in 1
117300	sp|Q7KZF4|SND1_HUMAN Staphylococcal nuclease domain-containing protein 1 OS=Homo sapiens GN=SND1 PE=1 SV=1	NLPGLVQEGEPFSEEATLFTK	R.NLPGLVQEGEPFSEEATLFTK.E	712000	712000			17794	1	51268	48	s(HCT116-pre-enriched) r(2)			2								566	586	4e-16	6.6e-15	705.95	522.3		522.3	1153.58	1153.58	-0.71	0	2305.15	2305.15	-0.0016		47.83		peptide (MS2)	4	203	83001	4	1	38900	1	56694	138000	48		46.64		46.44	48.49	byonic_s(Sample8) r(2)	D:/Data/20210316_NEB/Glycopeptides - 30min Gradient/Unriched/byos_tmp/45min_Unriched_Samples.oNIql/byonic_s(Sample8) r(2).byrslt	D:/Data/20210316_NEB/Glycopeptides - 30min Gradient/Unriched/20210317_IO25cm_30min_NEB_Sample8_GlycoStt40K_400ng_B_Slot1-18_1_622.d	0							0	0	0	0	20210317_io25cm_30min_neb_sample8_glycostt40k_400ng_b_slot1-18_1_622.ScanId;v=1;d1=56694.56694.2				QTOF_HCD	1.303	NonReference	2	101984	6.75	2000000					[46.44 47.49], [47.51 48.49]			1 in 1
117374	sp|Q7KZF4|SND1_HUMAN Staphylococcal nuclease domain-containing protein 1 OS=Homo sapiens GN=SND1 PE=1 SV=1	NLPGLVQEGEPFSEEATLFTK	R.NLPGLVQEGEPFSEEATLFTK.E	712000	712000			17794	1	51268	48	s(HCT116-pre-enriched) r(2)			2								566	586	0	7e-16	757.1	568.7		568.7	1153.58	1153.58	-0.89	0	2305.15	2305.15	-0.002		47.95		peptide (MS2)	4	203	83277	4	1	38900	1	56877	155000	48		46.64		46.44	48.49	byonic_s(Sample8) r(2)	D:/Data/20210316_NEB/Glycopeptides - 30min Gradient/Unriched/byos_tmp/45min_Unriched_Samples.oNIql/byonic_s(Sample8) r(2).byrslt	D:/Data/20210316_NEB/Glycopeptides - 30min Gradient/Unriched/20210317_IO25cm_30min_NEB_Sample8_GlycoStt40K_400ng_B_Slot1-18_1_622.d	0							0	0	0	0	20210317_io25cm_30min_neb_sample8_glycostt40k_400ng_b_slot1-18_1_622.ScanId;v=1;d1=56877.56877.2				QTOF_HCD	1.307	NonReference	2	101984	6.75	2000000					[46.44 47.49], [47.51 48.49]			1 in 1
117412	sp|Q7KZF4|SND1_HUMAN Staphylococcal nuclease domain-containing protein 1 OS=Homo sapiens GN=SND1 PE=1 SV=1	NLPGLVQEGEPFSEEATLFTK	R.NLPGLVQEGEPFSEEATLFTK.E	246000	246000		17794	17794	1	51272	48	s(HCT116-pre-enriched) r(2)			3								566	586	4e-08	5.9e-07	475.95	344.3		344.3	769.391	769.39	1.51	0	2305.15	2305.15	0.0035		48.01		peptide (MS2)	4	203	83403	4	1	9010	1	56967	238000	48		46.64		47.16	48.28	byonic_s(Sample8) r(2)	D:/Data/20210316_NEB/Glycopeptides - 30min Gradient/Unriched/byos_tmp/45min_Unriched_Samples.oNIql/byonic_s(Sample8) r(2).byrslt	D:/Data/20210316_NEB/Glycopeptides - 30min Gradient/Unriched/20210317_IO25cm_30min_NEB_Sample8_GlycoStt40K_400ng_B_Slot1-18_1_622.d	0							0	0	0	0	20210317_io25cm_30min_neb_sample8_glycostt40k_400ng_b_slot1-18_1_622.ScanId;v=1;d1=56967.56967.3				QTOF_HCD	1.061	NonReference	2	101984	6.75	800000			0.24		[47.16 47.60], [47.60 48.28]			1 in 1
116997	sp|Q7KZF4|SND1_HUMAN Staphylococcal nuclease domain-containing protein 1 OS=Homo sapiens GN=SND1 PE=1 SV=1	NLPGLVQEGEPFSEEATLFTK	R.NLPGLVQEGEPFSEEATLFTK.E	246000	246000			17794	1	51272	48	s(HCT116-pre-enriched) r(2)			3								566	586	1.5e-08	2.2e-07	474.17	375.5		375.5	769.391	769.39	2.01	0	2305.15	2305.15	0.0046		47.34		peptide (MS2)	4	203	81919	4	1	9010	1	55999	212000	48		46.64		47.16	48.28	byonic_s(Sample8) r(2)	D:/Data/20210316_NEB/Glycopeptides - 30min Gradient/Unriched/byos_tmp/45min_Unriched_Samples.oNIql/byonic_s(Sample8) r(2).byrslt	D:/Data/20210316_NEB/Glycopeptides - 30min Gradient/Unriched/20210317_IO25cm_30min_NEB_Sample8_GlycoStt40K_400ng_B_Slot1-18_1_622.d	0							0	0	0	0	20210317_io25cm_30min_neb_sample8_glycostt40k_400ng_b_slot1-18_1_622.ScanId;v=1;d1=55999.55999.3				QTOF_HCD	1.054	NonReference	2	101984	6.75	800000					[47.16 47.60], [47.60 48.28]			1 in 1
117356	sp|Q7KZF4|SND1_HUMAN Staphylococcal nuclease domain-containing protein 1 OS=Homo sapiens GN=SND1 PE=1 SV=1	NLPGLVQEGEPFSEEATLFTK	R.NLPGLVQEGEPFSEEATLFTK.E	246000	246000			17794	1	51272	48	s(HCT116-pre-enriched) r(2)			3								566	586	8.8e-08	1.3e-06	436.38	325.9		325.9	769.393	769.39	4.17	0	2305.16	2305.15	0.0096		47.92		peptide (MS2)	4	203	83210	4	1	9010	1	56835	44500	48		46.64		47.16	48.28	byonic_s(Sample8) r(2)	D:/Data/20210316_NEB/Glycopeptides - 30min Gradient/Unriched/byos_tmp/45min_Unriched_Samples.oNIql/byonic_s(Sample8) r(2).byrslt	D:/Data/20210316_NEB/Glycopeptides - 30min Gradient/Unriched/20210317_IO25cm_30min_NEB_Sample8_GlycoStt40K_400ng_B_Slot1-18_1_622.d	0							0	0	0	0	20210317_io25cm_30min_neb_sample8_glycostt40k_400ng_b_slot1-18_1_622.ScanId;v=1;d1=56835.56835.3				QTOF_HCD	1.052	NonReference	2	101984	6.75	800000					[47.16 47.60], [47.60 48.28]			1 in 1
117397	sp|Q7KZF4|SND1_HUMAN Staphylococcal nuclease domain-containing protein 1 OS=Homo sapiens GN=SND1 PE=1 SV=1	NLPGLVQEGEPFSEEATLFTK	R.NLPGLVQEGEPFSEEATLFTK.E	246000	246000			17794	1	51272	48	s(HCT116-pre-enriched) r(2)			3								566	586	1.6e-07	2.3e-06	410.94	284		284	769.391	769.39	1.44	0	2305.15	2305.15	0.0033		47.99		peptide (MS2)	4	203	83367	4	1	9010	1	56941	59300	48		46.64		47.16	48.28	byonic_s(Sample8) r(2)	D:/Data/20210316_NEB/Glycopeptides - 30min Gradient/Unriched/byos_tmp/45min_Unriched_Samples.oNIql/byonic_s(Sample8) r(2).byrslt	D:/Data/20210316_NEB/Glycopeptides - 30min Gradient/Unriched/20210317_IO25cm_30min_NEB_Sample8_GlycoStt40K_400ng_B_Slot1-18_1_622.d	0							0	0	0	0	20210317_io25cm_30min_neb_sample8_glycostt40k_400ng_b_slot1-18_1_622.ScanId;v=1;d1=56941.56941.3				QTOF_HCD	1.059	NonReference	2	101984	6.75	800000					[47.16 47.60], [47.60 48.28]			1 in 1
113735	sp|P35579|MYH9_HUMAN Myosin-9 OS=Homo sapiens GN=MYH9 PE=1 SV=4	NLPIYSEEIVEMYK	K.NLPIYSEEIVEMYK.G	789000	789000		17796	17796	0	51278	42.52	s(HCT116-pre-enriched) r(2)			2								126	139	7.4e-08	1.1e-06	493.17	316.1		316.1	864.436	864.432	5.06	0	1726.86	1726.85	0.0087		42.52		peptide (MS2)	4	3	71624	4	1	128000	1	49287	97400	42.52		41.25		42.34	42.8	byonic_s(Sample8) r(2)	D:/Data/20210316_NEB/Glycopeptides - 30min Gradient/Unriched/byos_tmp/45min_Unriched_Samples.oNIql/byonic_s(Sample8) r(2).byrslt	D:/Data/20210316_NEB/Glycopeptides - 30min Gradient/Unriched/20210317_IO25cm_30min_NEB_Sample8_GlycoStt40K_400ng_B_Slot1-18_1_622.d	0							0	0	0	0	20210317_io25cm_30min_neb_sample8_glycostt40k_400ng_b_slot1-18_1_622.ScanId;v=1;d1=49287.49287.2				QTOF_HCD	1.174	NonReference	2	226509	5.34	2000000			0.07					1 in 1
113706	sp|P35579|MYH9_HUMAN Myosin-9 OS=Homo sapiens GN=MYH9 PE=1 SV=4	NLPIYSEEIVEMYK	K.NLPIYSEEIVEMYK.G	789000	789000			17796	0	51278	42.52	s(HCT116-pre-enriched) r(2)			2								126	139	7.4e-08	1.1e-06	483.35	309.5		309.5	864.434	864.432	3.11	0	1726.85	1726.85	0.0054		42.49		peptide (MS2)	4	3	71554	4	1	128000	1	49236	474000	42.52		41.25		42.34	42.8	byonic_s(Sample8) r(2)	D:/Data/20210316_NEB/Glycopeptides - 30min Gradient/Unriched/byos_tmp/45min_Unriched_Samples.oNIql/byonic_s(Sample8) r(2).byrslt	D:/Data/20210316_NEB/Glycopeptides - 30min Gradient/Unriched/20210317_IO25cm_30min_NEB_Sample8_GlycoStt40K_400ng_B_Slot1-18_1_622.d	0							0	0	0	0	20210317_io25cm_30min_neb_sample8_glycostt40k_400ng_b_slot1-18_1_622.ScanId;v=1;d1=49236.49236.2				QTOF_HCD	1.132	NonReference	2	226509	5.34	2000000								1 in 1
113710	sp|P35579|MYH9_HUMAN Myosin-9 OS=Homo sapiens GN=MYH9 PE=1 SV=4	NLPIYSEEIVEMYK	K.NLPIYSEEIVEMYK.G	789000	789000			17796	0	51278	42.52	s(HCT116-pre-enriched) r(2)			2								126	139	3.2e-08	4.7e-07	480.1	298.8		298.8	864.434	864.432	3.11	0	1726.85	1726.85	0.0054		42.5		peptide (MS2)	4	3	71563	4	1	128000	1	49243	472000	42.52		41.25		42.34	42.8	byonic_s(Sample8) r(2)	D:/Data/20210316_NEB/Glycopeptides - 30min Gradient/Unriched/byos_tmp/45min_Unriched_Samples.oNIql/byonic_s(Sample8) r(2).byrslt	D:/Data/20210316_NEB/Glycopeptides - 30min Gradient/Unriched/20210317_IO25cm_30min_NEB_Sample8_GlycoStt40K_400ng_B_Slot1-18_1_622.d	0							0	0	0	0	20210317_io25cm_30min_neb_sample8_glycostt40k_400ng_b_slot1-18_1_622.ScanId;v=1;d1=49243.49243.2				QTOF_HCD	1.133	NonReference	2	226509	5.34	2000000								1 in 1
113724	sp|P35579|MYH9_HUMAN Myosin-9 OS=Homo sapiens GN=MYH9 PE=1 SV=4	NLPIYSEEIVEMYK	K.NLPIYSEEIVEMYK.G	789000	789000			17796	0	51278	42.52	s(HCT116-pre-enriched) r(2)			2								126	139	6.2e-08	9.2e-07	464.39	302.6		302.6	864.436	864.432	5.06	0	1726.86	1726.85	0.0087		42.51		peptide (MS2)	4	3	71591	4	1	128000	1	49263	188000	42.52		41.25		42.34	42.8	byonic_s(Sample8) r(2)	D:/Data/20210316_NEB/Glycopeptides - 30min Gradient/Unriched/byos_tmp/45min_Unriched_Samples.oNIql/byonic_s(Sample8) r(2).byrslt	D:/Data/20210316_NEB/Glycopeptides - 30min Gradient/Unriched/20210317_IO25cm_30min_NEB_Sample8_GlycoStt40K_400ng_B_Slot1-18_1_622.d	0							0	0	0	0	20210317_io25cm_30min_neb_sample8_glycostt40k_400ng_b_slot1-18_1_622.ScanId;v=1;d1=49263.49263.2				QTOF_HCD	1.171	NonReference	2	226509	5.34	2000000								1 in 1
96495	sp|P15924|DESP_HUMAN Desmoplakin OS=Homo sapiens GN=DSP PE=1 SV=3	NLPLADQGSSHHITVK	K.NLPLADQGSSHHITVK.I	168000	168000		17798	17798	0	51283	17.46	s(HCT116-pre-enriched) r(2)			3								690	705	4.3e-06	6.4e-05	341.19	200.1		200.1	572.973	572.972	0.8	0	1715.9	1715.9	0.0014		17.44		peptide (per sample)	4	1473	21866	4	1	26900	1	15328	204000	17.46		25.79		17.32	18.44	byonic_s(Sample8) r(2)	D:/Data/20210316_NEB/Glycopeptides - 30min Gradient/Unriched/byos_tmp/45min_Unriched_Samples.oNIql/byonic_s(Sample8) r(2).byrslt	D:/Data/20210316_NEB/Glycopeptides - 30min Gradient/Unriched/20210317_IO25cm_30min_NEB_Sample8_GlycoStt40K_400ng_B_Slot1-18_1_622.d	1							3.5e-05	9.2e-05	7.9e-05	0.00016	20210317_io25cm_30min_neb_sample8_glycostt40k_400ng_b_slot1-18_1_622.ScanId;v=1;d1=15328.15328.3				QTOF_HCD	0.866	NonReference	2	331729	6.39	500000			0.08					1 in 1
113441	sp|O15355|PPM1G_HUMAN Protein phosphatase 1G OS=Homo sapiens GN=PPM1G PE=1 SV=1	NLPPEEQMISALPDIK	K.NLPPEEQMISALPDIK.V	439000	439000		17799	17799	0	51287	42.13	s(HCT116-pre-enriched) r(2)			2								410	425	7.5e-09	1.1e-07	482.3	339.4		339.4	897.969	897.969	-0.35	0	1793.92	1793.92	-0.0006		42.11		peptide (MS2)	4	512	70735	4	1	29600	1	48696	375000	42.13		38.81		41.87	43.61	byonic_s(Sample8) r(2)	D:/Data/20210316_NEB/Glycopeptides - 30min Gradient/Unriched/byos_tmp/45min_Unriched_Samples.oNIql/byonic_s(Sample8) r(2).byrslt	D:/Data/20210316_NEB/Glycopeptides - 30min Gradient/Unriched/20210317_IO25cm_30min_NEB_Sample8_GlycoStt40K_400ng_B_Slot1-18_1_622.d	0							0	0	0	0	20210317_io25cm_30min_neb_sample8_glycostt40k_400ng_b_slot1-18_1_622.ScanId;v=1;d1=48696.48696.2				QTOF_HCD	1.156	NonReference	2	59259.2	4.07	1000000			0.12					1 in 1
113476	sp|O15355|PPM1G_HUMAN Protein phosphatase 1G OS=Homo sapiens GN=PPM1G PE=1 SV=1	NLPPEEQMISALPDIK	K.NLPPEEQMISALPDIK.V	439000	439000			17799	0	51287	42.13	s(HCT116-pre-enriched) r(2)			2								410	425	2.5e-09	3.7e-08	480.83	310.9		310.9	897.968	897.969	-1.27	0	1793.92	1793.92	-0.0023		42.17		peptide (MS2)	4	512	70871	4	1	29600	1	48787	112000	42.13		38.81		41.87	43.61	byonic_s(Sample8) r(2)	D:/Data/20210316_NEB/Glycopeptides - 30min Gradient/Unriched/byos_tmp/45min_Unriched_Samples.oNIql/byonic_s(Sample8) r(2).byrslt	D:/Data/20210316_NEB/Glycopeptides - 30min Gradient/Unriched/20210317_IO25cm_30min_NEB_Sample8_GlycoStt40K_400ng_B_Slot1-18_1_622.d	0							0	0	0	0	20210317_io25cm_30min_neb_sample8_glycostt40k_400ng_b_slot1-18_1_622.ScanId;v=1;d1=48787.48787.2				QTOF_HCD	1.141	NonReference	2	59259.2	4.07	1000000								1 in 1
113447	sp|O15355|PPM1G_HUMAN Protein phosphatase 1G OS=Homo sapiens GN=PPM1G PE=1 SV=1	NLPPEEQMISALPDIK	K.NLPPEEQMISALPDIK.V	211000	211000		17799	17799	0	51291	42.15	s(HCT116-pre-enriched) r(2)			3								410	425	2.8e-05	0.00041	303.24	203.7		203.7	598.979	598.982	-5.16	0	1793.91	1793.92	-0.0093		42.12		peptide (per sample)	4	512	70763	4	1	14300	1	48714	110000	42.15		38.81		41.18	42.36	byonic_s(Sample8) r(2)	D:/Data/20210316_NEB/Glycopeptides - 30min Gradient/Unriched/byos_tmp/45min_Unriched_Samples.oNIql/byonic_s(Sample8) r(2).byrslt	D:/Data/20210316_NEB/Glycopeptides - 30min Gradient/Unriched/20210317_IO25cm_30min_NEB_Sample8_GlycoStt40K_400ng_B_Slot1-18_1_622.d	1							0.00013	0.00017	0	0	20210317_io25cm_30min_neb_sample8_glycostt40k_400ng_b_slot1-18_1_622.ScanId;v=1;d1=48714.48714.3				QTOF_HCD	0.91	NonReference	2	59259.2	4.07	600000			0.14					1 in 1
114037	sp|A0FGR8-6|ESYT2_HUMAN Isoform 6 of Extended synaptotagmin-2 OS=Homo sapiens GN=ESYT2	NLPSNPLEFNPDVLK	R.NLPSNPLEFNPDVLK.K	170000	170000		17801	17801	0	51295	43.01	s(HCT116-pre-enriched) r(2)			2								547	561	6.8e-10	1e-08	561.75	262.1		262.1	848.946	848.949	-3.98	0	1695.88	1695.88	-0.0067		42.98		peptide (MS2)	4	3533	72550	4	1	7300	1	49909	55200	43.01		38.94		42.64	43.64	byonic_s(Sample8) r(2)	D:/Data/20210316_NEB/Glycopeptides - 30min Gradient/Unriched/byos_tmp/45min_Unriched_Samples.oNIql/byonic_s(Sample8) r(2).byrslt	D:/Data/20210316_NEB/Glycopeptides - 30min Gradient/Unriched/20210317_IO25cm_30min_NEB_Sample8_GlycoStt40K_400ng_B_Slot1-18_1_622.d	0							0	0	0	0	20210317_io25cm_30min_neb_sample8_glycostt40k_400ng_b_slot1-18_1_622.ScanId;v=1;d1=49909.49909.2				QTOF_HCD	1.115	NonReference	2	104699	9.72	500000			0.13					1 in 1
114043	sp|A0FGR8-6|ESYT2_HUMAN Isoform 6 of Extended synaptotagmin-2 OS=Homo sapiens GN=ESYT2	NLPSNPLEFNPDVLK	R.NLPSNPLEFNPDVLK.K	170000	170000			17801	0	51295	43.01	s(HCT116-pre-enriched) r(2)			2								547	561	2.7e-10	4e-09	543.56	360.9		360.9	848.946	848.949	-3.98	0	1695.88	1695.88	-0.0067		42.99		peptide (MS2)	4	3533	72571	4	1	7300	1	49923	127000	43.01		38.94		42.64	43.64	byonic_s(Sample8) r(2)	D:/Data/20210316_NEB/Glycopeptides - 30min Gradient/Unriched/byos_tmp/45min_Unriched_Samples.oNIql/byonic_s(Sample8) r(2).byrslt	D:/Data/20210316_NEB/Glycopeptides - 30min Gradient/Unriched/20210317_IO25cm_30min_NEB_Sample8_GlycoStt40K_400ng_B_Slot1-18_1_622.d	0							0	0	0	0	20210317_io25cm_30min_neb_sample8_glycostt40k_400ng_b_slot1-18_1_622.ScanId;v=1;d1=49923.49923.2				QTOF_HCD	1.116	NonReference	2	104699	9.72	500000								1 in 1
99088	sp|P19338|NUCL_HUMAN Nucleolin OS=Homo sapiens GN=NCL PE=1 SV=3	NLPYKVTQDELK	K.NLPYKVTQDELK.E	264000	264000		17804	17804	0	51299	21.08	s(HCT116-pre-enriched) r(2)			2								399	410	1.2e-05	0.00017	484.81	212.9		212.9	724.385	724.393	-10.76	0	1446.76	1446.77	-0.0156		21.49		peptide (many samples)	4	122	29460	4	1	21900	1	20558	105000	21.08		23.86		20.75	21.52	byonic_s(Sample8) r(2)	D:/Data/20210316_NEB/Glycopeptides - 30min Gradient/Unriched/byos_tmp/45min_Unriched_Samples.oNIql/byonic_s(Sample8) r(2).byrslt	D:/Data/20210316_NEB/Glycopeptides - 30min Gradient/Unriched/20210317_IO25cm_30min_NEB_Sample8_GlycoStt40K_400ng_B_Slot1-18_1_622.d	1							6.6e-05	0.00018	0.00015	0.00023	20210317_io25cm_30min_neb_sample8_glycostt40k_400ng_b_slot1-18_1_622.ScanId;v=1;d1=20558.20558.2				QTOF_HCD	1.067	NonReference	2	76613.9	4.4	600000			0.15					1 in 1
108038	sp|Q9NX24|NHP2_HUMAN H/ACA ribonucleoprotein complex subunit 2 OS=Homo sapiens GN=NHP2 PE=1 SV=1	NLPYVYIPSKTDLGAAAGSK	R.NLPYVYIPSKTDLGAAAGSK.R	757000	757000		17805	17805	1	51301	35.01	s(HCT116-pre-enriched) r(2)			3								102	121	1.3e-07	2e-06	435.89	300.3		300.3	689.037	689.037	-0.7	0	2064.09	2064.09	-0.0014		34.52		peptide (per sample)	4	1852	55165	4	1	29000	1	38178	48000	35.01		35.96		34.15	35.34	byonic_s(Sample8) r(2)	D:/Data/20210316_NEB/Glycopeptides - 30min Gradient/Unriched/byos_tmp/45min_Unriched_Samples.oNIql/byonic_s(Sample8) r(2).byrslt	D:/Data/20210316_NEB/Glycopeptides - 30min Gradient/Unriched/20210317_IO25cm_30min_NEB_Sample8_GlycoStt40K_400ng_B_Slot1-18_1_622.d	1							0	0	0	0	20210317_io25cm_30min_neb_sample8_glycostt40k_400ng_b_slot1-18_1_622.ScanId;v=1;d1=38178.38178.3				QTOF_HCD	0.997	NonReference	2	17194.9	8.27	2000000			0.21					1 in 1
105306	sp|Q9NVP1|DDX18_HUMAN ATP-dependent RNA helicase DDX18 OS=Homo sapiens GN=DDX18 PE=1 SV=2	NLQCLVIDEADR	K.NLQCLVIDEADR.I	839000	839000		17806	17806	0	51305	29.24	s(HCT116-pre-enriched) r(2)			2								326	337	9e-08	1.3e-06	515.19	307.4		307.4	723.36	723.356	4.95	0	1444.71	1444.7	0.0072		30.52		peptide (MS2)	4	596	47157	4	1	36400	1	32733	196000	29.24		29.33		29.21	30.68	byonic_s(Sample8) r(2)	D:/Data/20210316_NEB/Glycopeptides - 30min Gradient/Unriched/byos_tmp/45min_Unriched_Samples.oNIql/byonic_s(Sample8) r(2).byrslt	D:/Data/20210316_NEB/Glycopeptides - 30min Gradient/Unriched/20210317_IO25cm_30min_NEB_Sample8_GlycoStt40K_400ng_B_Slot1-18_1_622.d	0							0	0	0	0	20210317_io25cm_30min_neb_sample8_glycostt40k_400ng_b_slot1-18_1_622.ScanId;v=1;d1=32733.32733.2		C4(Carbamidomethyl/57.0215)		QTOF_HCD	1.025	NonReference	2	75400.2	9.93	2000000			0.06					1 in 1
105341	sp|Q9NVP1|DDX18_HUMAN ATP-dependent RNA helicase DDX18 OS=Homo sapiens GN=DDX18 PE=1 SV=2	NLQCLVIDEADR	K.NLQCLVIDEADR.I	839000	839000			17806	0	51305	29.24	s(HCT116-pre-enriched) r(2)			2								326	337	0.06	0.49	267.22	95.3		95.3	723.36	723.356	4.81	0	1444.7	1444.7	0.0069		30.58		peptide (MS2)	4	596	47268	4	1	36400	1	32810	204000	29.24		29.33		29.21	30.68	byonic_s(Sample8) r(2)	D:/Data/20210316_NEB/Glycopeptides - 30min Gradient/Unriched/byos_tmp/45min_Unriched_Samples.oNIql/byonic_s(Sample8) r(2).byrslt	D:/Data/20210316_NEB/Glycopeptides - 30min Gradient/Unriched/20210317_IO25cm_30min_NEB_Sample8_GlycoStt40K_400ng_B_Slot1-18_1_622.d	0							0.0021	0.016	0	0	20210317_io25cm_30min_neb_sample8_glycostt40k_400ng_b_slot1-18_1_622.ScanId;v=1;d1=32810.32810.2		C4(Carbamidomethyl/57.0215)		QTOF_HCD	1.029	NonReference	2	75400.2	9.93	2000000								1 in 1
98584	sp|P49368|TCPG_HUMAN T-complex protein 1 subunit gamma OS=Homo sapiens GN=CCT3 PE=1 SV=4	NLQDAMQVCR	R.NLQDAMQVCR.N	407000	407000		17807	17807	0	51309	20.75	s(HCT116-pre-enriched) r(2)			2								390	399	1.8e-06	2.7e-05	483.21	255.9		255.9	617.792	617.787	7.87	0	1233.57	1233.56	0.0097		20.73		peptide (per sample)	4	28	27981	4	1	98800	1	19536	206000	20.75		17.13		20.36	21.03	byonic_s(Sample8) r(2)	D:/Data/20210316_NEB/Glycopeptides - 30min Gradient/Unriched/byos_tmp/45min_Unriched_Samples.oNIql/byonic_s(Sample8) r(2).byrslt	D:/Data/20210316_NEB/Glycopeptides - 30min Gradient/Unriched/20210317_IO25cm_30min_NEB_Sample8_GlycoStt40K_400ng_B_Slot1-18_1_622.d	1							0	4.8e-05	0	8.2e-05	20210317_io25cm_30min_neb_sample8_glycostt40k_400ng_b_slot1-18_1_622.ScanId;v=1;d1=19536.19536.2		C9(Carbamidomethyl/57.0215)		QTOF_HCD	0.947	NonReference	2	60523.5	6.06	800000			0.06					1 in 1
103295	sp|Q8N1F7|NUP93_HUMAN Nuclear pore complex protein Nup93 OS=Homo sapiens GN=NUP93 PE=1 SV=2	NLQEIQQAGER	R.NLQEIQQAGER.L	843000	843000		17811	17811	0	51320	27.5	s(HCT116-pre-enriched) r(2)			2								32	42	0.58	0.95	202.11	36.1		36.1	643.328	643.328	-1.04	0	1284.64	1284.64	-0.0013		27.53		peptide (per sample)	4	388	41133	4	1	50300	1	28643	82300	27.5		14.32		27.08	28.01	byonic_s(Sample8) r(2)	D:/Data/20210316_NEB/Glycopeptides - 30min Gradient/Unriched/byos_tmp/45min_Unriched_Samples.oNIql/byonic_s(Sample8) r(2).byrslt	D:/Data/20210316_NEB/Glycopeptides - 30min Gradient/Unriched/20210317_IO25cm_30min_NEB_Sample8_GlycoStt40K_400ng_B_Slot1-18_1_622.d	1							0.014	0.12	0.024	0.17	20210317_io25cm_30min_neb_sample8_glycostt40k_400ng_b_slot1-18_1_622.ScanId;v=1;d1=28643.28643.2				QTOF_HCD	0.988	NonReference	2	93479.6	5.37	2000000			0.18					1 in 1
104716	sp|P11387|TOP1_HUMAN DNA topoisomerase 1 OS=Homo sapiens GN=TOP1 PE=1 SV=2	NLQLFMENK	K.NLQLFMENK.Q	453000	453000		17813	17813	0	51323	29.19	s(HCT116-pre-enriched) r(2)			2								550	558	0.077	0.56	236.06	62.5		62.5	568.79	568.792	-2.92	0	1135.57	1135.57	-0.0033		29.65		peptide (MS2)	4	282	45407	4	1	14800	1	31556	43700	29.19		30.57		27.89	29.75	byonic_s(Sample8) r(2)	D:/Data/20210316_NEB/Glycopeptides - 30min Gradient/Unriched/byos_tmp/45min_Unriched_Samples.oNIql/byonic_s(Sample8) r(2).byrslt	D:/Data/20210316_NEB/Glycopeptides - 30min Gradient/Unriched/20210317_IO25cm_30min_NEB_Sample8_GlycoStt40K_400ng_B_Slot1-18_1_622.d	0							0.0026	0.017	0.0021	0.0082	20210317_io25cm_30min_neb_sample8_glycostt40k_400ng_b_slot1-18_1_622.ScanId;v=1;d1=31556.31556.2				QTOF_HCD	0.92	NonReference	2	90717.1	9.75	900000			0.09					1 in 1
104732	sp|P11387|TOP1_HUMAN DNA topoisomerase 1 OS=Homo sapiens GN=TOP1 PE=1 SV=2	NLQLFMENK	K.NLQLFMENK.Q	453000	453000			17813	0	51323	29.19	s(HCT116-pre-enriched) r(2)			2								550	558	0.021	0.24	287.1	83.4		83.4	568.794	568.792	3.23	0	1135.57	1135.57	0.0037		29.67		peptide (MS2)	4	282	45444	4	1	14800	1	31584	72300	29.19		30.57		27.89	29.75	byonic_s(Sample8) r(2)	D:/Data/20210316_NEB/Glycopeptides - 30min Gradient/Unriched/byos_tmp/45min_Unriched_Samples.oNIql/byonic_s(Sample8) r(2).byrslt	D:/Data/20210316_NEB/Glycopeptides - 30min Gradient/Unriched/20210317_IO25cm_30min_NEB_Sample8_GlycoStt40K_400ng_B_Slot1-18_1_622.d	0							0.0014	0.0067	0.0021	0.0082	20210317_io25cm_30min_neb_sample8_glycostt40k_400ng_b_slot1-18_1_622.ScanId;v=1;d1=31584.31584.2				QTOF_HCD	0.925	NonReference	2	90717.1	9.75	900000								1 in 1
117057	sp|Q00610|CLH1_HUMAN Clathrin heavy chain 1 OS=Homo sapiens GN=CLTC PE=1 SV=5	NLQNLLILTAIK	R.NLQNLLILTAIK.A	43400	43400		17815	17815	0	51326	47.42	s(HCT116-pre-enriched) r(2)			2								1023	1034	3.1e-09	4.6e-08	523.27	298.5		298.5	677.422	677.427	-7.72	0	1352.83	1352.84	-0.0105		47.44		peptide (per sample)	4	15	82125	4	1	13000	1	56128	61000	47.42		47.72		47.37	47.46	byonic_s(Sample8) r(2)	D:/Data/20210316_NEB/Glycopeptides - 30min Gradient/Unriched/byos_tmp/45min_Unriched_Samples.oNIql/byonic_s(Sample8) r(2).byrslt	D:/Data/20210316_NEB/Glycopeptides - 30min Gradient/Unriched/20210317_IO25cm_30min_NEB_Sample8_GlycoStt40K_400ng_B_Slot1-18_1_622.d	1							0	0	0	0	20210317_io25cm_30min_neb_sample8_glycostt40k_400ng_b_slot1-18_1_622.ScanId;v=1;d1=56128.56128.2				QTOF_HCD	1.029	NonReference	2	191583	5.35	100000			0.06					2 in 2
100685	sp|P62826|RAN_HUMAN GTP-binding nuclear protein Ran OS=Homo sapiens GN=RAN PE=1 SV=3	NLQYYDISAK	K.NLQYYDISAK.S	559000	559000		17819	17819	0	51334	23.63	s(HCT116-pre-enriched) r(2)			2								143	152	2.2e-05	0.00032	385.91	221.2		221.2	607.809	607.806	4.15	0	1213.6	1213.6	0.005		23.6		peptide (per sample)	4	1065	33478	4	1	99100	1	23353	188000	23.63		22.84		22.96	23.95	byonic_s(Sample8) r(2)	D:/Data/20210316_NEB/Glycopeptides - 30min Gradient/Unriched/byos_tmp/45min_Unriched_Samples.oNIql/byonic_s(Sample8) r(2).byrslt	D:/Data/20210316_NEB/Glycopeptides - 30min Gradient/Unriched/20210317_IO25cm_30min_NEB_Sample8_GlycoStt40K_400ng_B_Slot1-18_1_622.d	1							9.6e-05	0.00017	0.00022	0.00022	20210317_io25cm_30min_neb_sample8_glycostt40k_400ng_b_slot1-18_1_622.ScanId;v=1;d1=23353.23353.2				QTOF_HCD	0.948	NonReference	2	24420.9	7.31	1000000			0.06					1 in 1
113734	sp|Q9Y2A7|NCKP1_HUMAN Nck-associated protein 1 OS=Homo sapiens GN=NCKAP1 PE=1 SV=1	NLSADQWR	R.nLSADQWR.N	105000	105000		17820	17820	0	51335	42.5	s(HCT116-pre-enriched) r(2)	N1(NGlycan/203.0794)	N	2				NGlycan/203.0794	432	218	1	218	225	0.73	0.98	191	7.8		7.8	596.786	596.783	4.02	0	1191.56	1191.55	0.0048		42.52	HexNAc(1)	peptide (many samples)	4	882	71621	4	1	10100	1	49284	60900	42.5		17.49		42.18	43.2	byonic_s(Sample8) r(2)	D:/Data/20210316_NEB/Glycopeptides - 30min Gradient/Unriched/byos_tmp/45min_Unriched_Samples.oNIql/byonic_s(Sample8) r(2).byrslt	D:/Data/20210316_NEB/Glycopeptides - 30min Gradient/Unriched/20210317_IO25cm_30min_NEB_Sample8_GlycoStt40K_400ng_B_Slot1-18_1_622.d	1							0.02	0.17	0.035	0.25	20210317_io25cm_30min_neb_sample8_glycostt40k_400ng_b_slot1-18_1_622.ScanId;v=1;d1=49284.49284.2				QTOF_HCD	0.903	NonReference	2	128767	6.17	200000			0.11					1 in 1
97585	sp|Q9NVV4|PAPD1_HUMAN Poly(A) RNA polymerase, mitochondrial OS=Homo sapiens GN=MTPAP PE=1 SV=1	NLSAHK	R.nLSAHK.I	29600	29600		17821	17821	0	51336	20.08	s(HCT116-pre-enriched) r(2)	N1(NGlycan/730.2644)	N	3				NGlycan/730.2644	438	255	1	255	260	0.78	0.98	98.54	31.9		31.9	467.216	467.216	1.85	0	1398.63	1398.62	0.0026		19.19	HexNAc(2)Hex(2)	peptide (many samples)	4	1129	25094	4	1	6760	1	17568	9510	20.08		6.66		19.11	20.1	byonic_s(Sample8) r(2)	D:/Data/20210316_NEB/Glycopeptides - 30min Gradient/Unriched/byos_tmp/45min_Unriched_Samples.oNIql/byonic_s(Sample8) r(2).byrslt	D:/Data/20210316_NEB/Glycopeptides - 30min Gradient/Unriched/20210317_IO25cm_30min_NEB_Sample8_GlycoStt40K_400ng_B_Slot1-18_1_622.d	1							0.028	0.18	0.052	0.26	20210317_io25cm_30min_neb_sample8_glycostt40k_400ng_b_slot1-18_1_622.ScanId;v=1;d1=17568.17568.3				QTOF_HCD	0.857	NonReference	2	66157.1	9.28	70000			0.02					1 in 1
111429	sp|Q5QJE6|TDIF2_HUMAN Deoxynucleotidyltransferase terminal-interacting protein 2 OS=Homo sapiens GN=DNTTIP2 PE=1 SV=2	NLSELQDTSLQQLVSQR	K.NLSELQDTSLQQLVSQR.H	78000	78000		17829	17829	1	51347	39.3	s(HCT116-pre-enriched) r(2)			2								322	338	1e-16	1.3e-15	754.1	546.3		546.3	980.005	980.011	-5.37	0	1958	1958.01	-0.0105		39.3		peptide (MS2)	4	884	64968	4	1	7230	1	44831	92000	39.3		35.92		38.88	39.49	byonic_s(Sample8) r(2)	D:/Data/20210316_NEB/Glycopeptides - 30min Gradient/Unriched/byos_tmp/45min_Unriched_Samples.oNIql/byonic_s(Sample8) r(2).byrslt	D:/Data/20210316_NEB/Glycopeptides - 30min Gradient/Unriched/20210317_IO25cm_30min_NEB_Sample8_GlycoStt40K_400ng_B_Slot1-18_1_622.d	0							0	0	0	0	20210317_io25cm_30min_neb_sample8_glycostt40k_400ng_b_slot1-18_1_622.ScanId;v=1;d1=44831.44831.2				QTOF_HCD	1.189	NonReference	2	84462.4	5.77	200000			0.17					1 in 1
111448	sp|Q5QJE6|TDIF2_HUMAN Deoxynucleotidyltransferase terminal-interacting protein 2 OS=Homo sapiens GN=DNTTIP2 PE=1 SV=2	NLSELQDTSLQQLVSQR	K.NLSELQDTSLQQLVSQR.H	78000	78000			17829	1	51347	39.3	s(HCT116-pre-enriched) r(2)			2								322	338	8.7e-15	1.3e-13	662	482.3		482.3	980.006	980.011	-5.08	0	1958	1958.01	-0.01		39.33		peptide (MS2)	4	884	65020	4	1	7230	1	44867	35900	39.3		35.92		38.88	39.49	byonic_s(Sample8) r(2)	D:/Data/20210316_NEB/Glycopeptides - 30min Gradient/Unriched/byos_tmp/45min_Unriched_Samples.oNIql/byonic_s(Sample8) r(2).byrslt	D:/Data/20210316_NEB/Glycopeptides - 30min Gradient/Unriched/20210317_IO25cm_30min_NEB_Sample8_GlycoStt40K_400ng_B_Slot1-18_1_622.d	0							0	0	0	0	20210317_io25cm_30min_neb_sample8_glycostt40k_400ng_b_slot1-18_1_622.ScanId;v=1;d1=44867.44867.2				QTOF_HCD	1.188	NonReference	2	84462.4	5.77	200000								1 in 1
111456	sp|Q5QJE6|TDIF2_HUMAN Deoxynucleotidyltransferase terminal-interacting protein 2 OS=Homo sapiens GN=DNTTIP2 PE=1 SV=2	NLSELQDTSLQQLVSQR	K.NLSELQDTSLQQLVSQR.H	265000	265000		17829	17829	1	51349	39.58	s(HCT116-pre-enriched) r(2)			3								322	338	1.3e-13	2e-12	605.76	440.7		440.7	653.673	653.676	-4.36	0	1958	1958.01	-0.0085		39.33		peptide (per sample)	4	884	65039	4	1	29700	1	44878	62600	39.58		35.92		38.65	39.86	byonic_s(Sample8) r(2)	D:/Data/20210316_NEB/Glycopeptides - 30min Gradient/Unriched/byos_tmp/45min_Unriched_Samples.oNIql/byonic_s(Sample8) r(2).byrslt	D:/Data/20210316_NEB/Glycopeptides - 30min Gradient/Unriched/20210317_IO25cm_30min_NEB_Sample8_GlycoStt40K_400ng_B_Slot1-18_1_622.d	1							0	0	0	0	20210317_io25cm_30min_neb_sample8_glycostt40k_400ng_b_slot1-18_1_622.ScanId;v=1;d1=44878.44878.3				QTOF_HCD	0.93	NonReference	2	84462.4	5.77	800000			0.08					1 in 1
93242	sp|Q9BZJ0|CRNL1_HUMAN Crooked neck-like protein 1 OS=Homo sapiens GN=CRNKL1 PE=1 SV=4	NLSLARRALGTSIGK	K.NLSLARRALGTSIGK.C	17700	17700		17832	17832	0	51354	12.42	s(HCT116-pre-enriched) r(2)			2								588	602	0.45	0.81	341.41	45.4		45.4	778.946	778.965	-24.87	0	1555.88	1555.92	-0.0387		12.43		peptide (per sample)	4	3380	12658	4	1	6580	1	8943	48700	12.42		31.36		12.39	12.49	byonic_s(Sample8) r(2)	D:/Data/20210316_NEB/Glycopeptides - 30min Gradient/Unriched/byos_tmp/45min_Unriched_Samples.oNIql/byonic_s(Sample8) r(2).byrslt	D:/Data/20210316_NEB/Glycopeptides - 30min Gradient/Unriched/20210317_IO25cm_30min_NEB_Sample8_GlycoStt40K_400ng_B_Slot1-18_1_622.d	1							0.011	0.048	0.02	0.068	20210317_io25cm_30min_neb_sample8_glycostt40k_400ng_b_slot1-18_1_622.ScanId;v=1;d1=8943.8943.2				QTOF_HCD	1.111	NonReference	2	100443	7.97	40000			0.04					1 in 1
95846	sp|O60313|OPA1_HUMAN Dynamin-like 120 kDa protein, mitochondrial OS=Homo sapiens GN=OPA1 PE=1 SV=3	NLSLAVSDCFWK	R.NLSLAVSDCFWK.M	35700	35700		17833	17833	0	51355	16.44	s(HCT116-pre-enriched) r(2)			3								543	554	0.56	0.95	89.21	25.7		25.7	480.574	480.571	6.47	0	1438.7	1438.69	0.0093		16.48		peptide (many samples)	4	1206	20034	4	1	10400	1	14069	12700	16.44		40.6		16.42	16.56	byonic_s(Sample8) r(2)	D:/Data/20210316_NEB/Glycopeptides - 30min Gradient/Unriched/byos_tmp/45min_Unriched_Samples.oNIql/byonic_s(Sample8) r(2).byrslt	D:/Data/20210316_NEB/Glycopeptides - 30min Gradient/Unriched/20210317_IO25cm_30min_NEB_Sample8_GlycoStt40K_400ng_B_Slot1-18_1_622.d	1							0.013	0.11	0.023	0.16	20210317_io25cm_30min_neb_sample8_glycostt40k_400ng_b_slot1-18_1_622.ScanId;v=1;d1=14069.14069.3		C9(Carbamidomethyl/57.0215)		QTOF_HCD	0.782	NonReference	2	111492	7.78	80000			0.05					1 in 1
111140	sp|Q9NVA2|SEP11_HUMAN Septin-11 OS=Homo sapiens GN=SEPT11 PE=1 SV=3	NLSLSGHVGFDSLPDQLVNK	R.NLSLSGHVGFDSLPDQLVNK.S	348000	348000		17835	17835	1	51359	38.74	s(HCT116-pre-enriched) r(2)			3								15	34	4.5e-14	6.6e-13	603.61	440.1		440.1	714.039	714.039	0.16	0	2139.1	2139.1	0.0004		38.92		peptide (per sample)	4	487	64149	4	1	24100	1	44296	140000	38.74		45.28		38.61	39.09	byonic_s(Sample8) r(2)	D:/Data/20210316_NEB/Glycopeptides - 30min Gradient/Unriched/byos_tmp/45min_Unriched_Samples.oNIql/byonic_s(Sample8) r(2).byrslt	D:/Data/20210316_NEB/Glycopeptides - 30min Gradient/Unriched/20210317_IO25cm_30min_NEB_Sample8_GlycoStt40K_400ng_B_Slot1-18_1_622.d	1							0	0	0	0	20210317_io25cm_30min_neb_sample8_glycostt40k_400ng_b_slot1-18_1_622.ScanId;v=1;d1=44296.44296.3				QTOF_HCD	0.924	NonReference	2	49393.9	6.36	1000000			0.09					1 in 1
93507	sp|Q13425|SNTB2_HUMAN Beta-2-syntrophin OS=Homo sapiens GN=SNTB2 PE=1 SV=1	NLSMPDLENR	R.nLSMPDLEnR.L	249000	249000		17837	17837	0	51362	12.9	s(HCT116-pre-enriched) r(2)	N1(NGlycan/349.1373); N9(Deamidated/0.9840)	N,N	2				NGlycan/349.1373; Deamidated/0.9840	433431	256264	1,9	256	265	0.52	0.94	230.65	14.4		14.4	769.848	769.848	0.17	0	1537.68	1537.68	0.0003		12.9	HexNAc(1)Fuc(1)	peptide (per sample)	4	2923	13443	4	1	60800	1	9492	231000	12.9		21.77		12.25	13.11	byonic_s(Sample8) r(2)	D:/Data/20210316_NEB/Glycopeptides - 30min Gradient/Unriched/byos_tmp/45min_Unriched_Samples.oNIql/byonic_s(Sample8) r(2).byrslt	D:/Data/20210316_NEB/Glycopeptides - 30min Gradient/Unriched/20210317_IO25cm_30min_NEB_Sample8_GlycoStt40K_400ng_B_Slot1-18_1_622.d	1							0.013	0.095	0.022	0.14	20210317_io25cm_30min_neb_sample8_glycostt40k_400ng_b_slot1-18_1_622.ScanId;v=1;d1=9492.9492.2				QTOF_HCD	1.043	NonReference	2	57941.2	9.01	600000			0.06					1 in 1
98675	sp|P53621|COPA_HUMAN Coatomer subunit alpha OS=Homo sapiens GN=COPA PE=1 SV=2	NLSPGAVESDVR	K.NLSPGAVESDVR.G	511000	511000		17840	17840	0	51368	20.75	s(HCT116-pre-enriched) r(2)			2								171	182	8.1e-08	1.2e-06	532.2	254.5		254.5	622.307	622.317	-16.76	0	1242.6	1242.62	-0.0208		20.86		peptide (per sample)	4	82	28270	4	1	22000	1	19728	60500	20.75		16.83		20.38	21.06	byonic_s(Sample8) r(2)	D:/Data/20210316_NEB/Glycopeptides - 30min Gradient/Unriched/byos_tmp/45min_Unriched_Samples.oNIql/byonic_s(Sample8) r(2).byrslt	D:/Data/20210316_NEB/Glycopeptides - 30min Gradient/Unriched/20210317_IO25cm_30min_NEB_Sample8_GlycoStt40K_400ng_B_Slot1-18_1_622.d	1							0	0	0	0	20210317_io25cm_30min_neb_sample8_glycostt40k_400ng_b_slot1-18_1_622.ScanId;v=1;d1=19728.19728.2				QTOF_HCD	0.966	NonReference	2	138319	7.45	1000000			0.22					1 in 1
118972	sp|Q8WXF1|PSPC1_HUMAN Paraspeckle component 1 OS=Homo sapiens GN=PSPC1 PE=1 SV=1	NLSPVVSNELLEQAFSQFGPVEK	K.NLSPVVSNELLEQAFSQFGPVEK.A	167000	167000		17842	17842	1	51372	50.55	s(HCT116-pre-enriched) r(2)			3								162	184	0	1e-16	820.81	651.6		651.6	844.768	844.771	-4.04	0	2531.28	2531.29	-0.0102		50.55		peptide (per sample)	4	492	89219	4	1	43700	1	60754	298000	50.55		49.85		49.85	51.11	byonic_s(Sample8) r(2)	D:/Data/20210316_NEB/Glycopeptides - 30min Gradient/Unriched/byos_tmp/45min_Unriched_Samples.oNIql/byonic_s(Sample8) r(2).byrslt	D:/Data/20210316_NEB/Glycopeptides - 30min Gradient/Unriched/20210317_IO25cm_30min_NEB_Sample8_GlycoStt40K_400ng_B_Slot1-18_1_622.d	1							0	0	0	0	20210317_io25cm_30min_neb_sample8_glycostt40k_400ng_b_slot1-18_1_622.ScanId;v=1;d1=60754.60754.3				QTOF_HCD	1.083	NonReference	2	58741.2	6.23	500000			0.04					1 in 1
119395	sp|P23246|SFPQ_HUMAN Splicing factor, proline- and glutamine-rich OS=Homo sapiens GN=SFPQ PE=1 SV=2	NLSPYVSNELLEEAFSQFGPIER	R.NLSPYVSNELLEEAFSQFGPIER.A	55400	55400		17843	17843	1	51376	51.27	s(HCT116-pre-enriched) r(2)			2								377	399	0	0	949.64	666.2		666.2	1320.15	1320.15	-2.39	0	2638.29	2638.29	-0.0063		51.29		peptide (per sample)	4	74	91367	4	1	14500	1	62155	103000	51.27		52.39		50.62	51.48	byonic_s(Sample8) r(2)	D:/Data/20210316_NEB/Glycopeptides - 30min Gradient/Unriched/byos_tmp/45min_Unriched_Samples.oNIql/byonic_s(Sample8) r(2).byrslt	D:/Data/20210316_NEB/Glycopeptides - 30min Gradient/Unriched/20210317_IO25cm_30min_NEB_Sample8_GlycoStt40K_400ng_B_Slot1-18_1_622.d	1							0	0	0	0	20210317_io25cm_30min_neb_sample8_glycostt40k_400ng_b_slot1-18_1_622.ScanId;v=1;d1=62155.62155.2				QTOF_HCD	1.382	NonReference	2	76146.9	9.82	200000			0.04					1 in 1
119401	sp|P23246|SFPQ_HUMAN Splicing factor, proline- and glutamine-rich OS=Homo sapiens GN=SFPQ PE=1 SV=2	NLSPYVSNELLEEAFSQFGPIER	R.NLSPYVSNELLEEAFSQFGPIER.A	160000	160000		17843	17843	1	51380	51.27	s(HCT116-pre-enriched) r(2)			3								377	399	9.3e-15	1.4e-13	689.91	493.9		493.9	880.435	880.438	-2.66	0	2638.28	2638.29	-0.007		51.29		peptide (per sample)	4	74	91388	4	1	39100	1	62170	225000	51.27		52.39		50.62	51.94	byonic_s(Sample8) r(2)	D:/Data/20210316_NEB/Glycopeptides - 30min Gradient/Unriched/byos_tmp/45min_Unriched_Samples.oNIql/byonic_s(Sample8) r(2).byrslt	D:/Data/20210316_NEB/Glycopeptides - 30min Gradient/Unriched/20210317_IO25cm_30min_NEB_Sample8_GlycoStt40K_400ng_B_Slot1-18_1_622.d	1							0	0	0	0	20210317_io25cm_30min_neb_sample8_glycostt40k_400ng_b_slot1-18_1_622.ScanId;v=1;d1=62170.62170.3				QTOF_HCD	1.104	NonReference	2	76146.9	9.82	500000			0.04					1 in 1
106065	sp|P78527|PRKDC_HUMAN DNA-dependent protein kinase catalytic subunit OS=Homo sapiens GN=PRKDC PE=1 SV=3	NLSSNEAISLEEIR	K.NLSSNEAISLEEIR.I	211000	211000		17846	17846	0	51386	31.63	s(HCT116-pre-enriched) r(2)			2								839	852	1.1e-11	1.7e-10	588.51	355.5		355.5	787.905	787.905	0.09	0	1573.79	1573.79	0.0001		31.61		peptide (MS2)	4	12	49300	4	1	32300	1	34182	157000	31.63		31.94		31	31.79	byonic_s(Sample8) r(2)	D:/Data/20210316_NEB/Glycopeptides - 30min Gradient/Unriched/byos_tmp/45min_Unriched_Samples.oNIql/byonic_s(Sample8) r(2).byrslt	D:/Data/20210316_NEB/Glycopeptides - 30min Gradient/Unriched/20210317_IO25cm_30min_NEB_Sample8_GlycoStt40K_400ng_B_Slot1-18_1_622.d	0							0	0	0	0	20210317_io25cm_30min_neb_sample8_glycostt40k_400ng_b_slot1-18_1_622.ScanId;v=1;d1=34182.34182.2				QTOF_HCD	1.066	NonReference	2	468999	6.71	500000			0.06					1 in 1
106081	sp|P78527|PRKDC_HUMAN DNA-dependent protein kinase catalytic subunit OS=Homo sapiens GN=PRKDC PE=1 SV=3	NLSSNEAISLEEIR	K.NLSSNEAISLEEIR.I	211000	211000			17846	0	51386	31.63	s(HCT116-pre-enriched) r(2)			2								839	852	7.8e-13	1.1e-11	620.32	365.8		365.8	787.905	787.905	0.09	0	1573.79	1573.79	0.0001		31.62		peptide (MS2)	4	12	49339	4	1	32300	1	34208	176000	31.63		31.94		31	31.79	byonic_s(Sample8) r(2)	D:/Data/20210316_NEB/Glycopeptides - 30min Gradient/Unriched/byos_tmp/45min_Unriched_Samples.oNIql/byonic_s(Sample8) r(2).byrslt	D:/Data/20210316_NEB/Glycopeptides - 30min Gradient/Unriched/20210317_IO25cm_30min_NEB_Sample8_GlycoStt40K_400ng_B_Slot1-18_1_622.d	0							0	0	0	0	20210317_io25cm_30min_neb_sample8_glycostt40k_400ng_b_slot1-18_1_622.ScanId;v=1;d1=34208.34208.2				QTOF_HCD	1.067	NonReference	2	468999	6.71	500000								1 in 1
92563	sp|O00515|LAD1_HUMAN Ladinin-1 OS=Homo sapiens GN=LAD1 PE=1 SV=2	NLSSTTDDEAPR	R.nLSSTTDDEAPR.L	151000	151000		17848	17848	0	51389	11.28	s(HCT116-pre-enriched) r(2)	N1(Deamidated/0.9840)	N	2				Deamidated/0.9840	431	36	1	36	47	0.039	0.38	290.67	116.6		116.6	653.786	653.792	-8.45	0	1305.56	1305.57	-0.011		11.29		peptide (per sample)	4	2606	10601	4	1	23800	1	7507	110000	11.28		8.31		10.36	11.4	byonic_s(Sample8) r(2)	D:/Data/20210316_NEB/Glycopeptides - 30min Gradient/Unriched/byos_tmp/45min_Unriched_Samples.oNIql/byonic_s(Sample8) r(2).byrslt	D:/Data/20210316_NEB/Glycopeptides - 30min Gradient/Unriched/20210317_IO25cm_30min_NEB_Sample8_GlycoStt40K_400ng_B_Slot1-18_1_622.d	1							0.0019	0.011	0.0027	0.014	20210317_io25cm_30min_neb_sample8_glycostt40k_400ng_b_slot1-18_1_622.ScanId;v=1;d1=7507.7507.2				QTOF_HCD	0.971	NonReference	2	57130.7	10.18	300000			0.08					1 in 1
99453	sp|P30042|ES1_HUMAN ES1 protein homolog, mitochondrial OS=Homo sapiens GN=C21orf33 PE=1 SV=3	NLSTFAVDGK	K.NLSTFAVDGK.D	550000	550000		17849	17849	0	51391	21.59	s(HCT116-pre-enriched) r(2)			2								142	151	0.18	0.76	244.52	57.5		57.5	526.274	526.275	-1	0	1050.53	1050.53	-0.001		21.96		peptide (per sample)	4	1368	30385	4	1	35900	1	21187	50700	21.59		22.55		20.73	22.08	byonic_s(Sample8) r(2)	D:/Data/20210316_NEB/Glycopeptides - 30min Gradient/Unriched/byos_tmp/45min_Unriched_Samples.oNIql/byonic_s(Sample8) r(2).byrslt	D:/Data/20210316_NEB/Glycopeptides - 30min Gradient/Unriched/20210317_IO25cm_30min_NEB_Sample8_GlycoStt40K_400ng_B_Slot1-18_1_622.d	1							0.0042	0.035	0.006	0.049	20210317_io25cm_30min_neb_sample8_glycostt40k_400ng_b_slot1-18_1_622.ScanId;v=1;d1=21187.21187.2				QTOF_HCD	0.877	NonReference	2	28036	8.29	1000000			0.06					1 in 1
91805	sp|O60716-3|CTND1_HUMAN Isoform 1AC of Catenin delta-1 OS=Homo sapiens GN=CTNND1	NLSYQVHR	R.NLSYQVHR.E	269000	269000		17850	17850	0	51392	9.89	s(HCT116-pre-enriched) r(2)			2								585	592	0.026	0.28	313.69	46.4		46.4	508.767	508.767	0.27	0	1015.52	1015.52	0.0003		9.92		peptide (many samples)	4	3497	8354	4	1	27500	1	5925	56100	9.89		14.19		9.59	10.52	byonic_s(Sample8) r(2)	D:/Data/20210316_NEB/Glycopeptides - 30min Gradient/Unriched/byos_tmp/45min_Unriched_Samples.oNIql/byonic_s(Sample8) r(2).byrslt	D:/Data/20210316_NEB/Glycopeptides - 30min Gradient/Unriched/20210317_IO25cm_30min_NEB_Sample8_GlycoStt40K_400ng_B_Slot1-18_1_622.d	1							0.0015	0.0079	0.0022	0.0098	20210317_io25cm_30min_neb_sample8_glycostt40k_400ng_b_slot1-18_1_622.ScanId;v=1;d1=5925.5925.2				QTOF_HCD	0.877	NonReference	2	104966	6.41	500000			0.06					2 in 2
97939	sp|Q9UBB4|ATX10_HUMAN Ataxin-10 OS=Homo sapiens GN=ATXN10 PE=1 SV=1	NLTEDNSQNQDLIAK	R.NLTEDNSQNQDLIAK.M	168000	168000		17853	17853	0	51398	19.8	s(HCT116-pre-enriched) r(2)			2								424	438	6e-14	8.8e-13	601.12	431.7		431.7	851.913	851.916	-2.93	0	1701.81	1701.82	-0.005		19.8		peptide (per sample)	4	1055	26210	4	1	24600	1	18326	111000	19.8		21.29		18.9	20.24	byonic_s(Sample8) r(2)	D:/Data/20210316_NEB/Glycopeptides - 30min Gradient/Unriched/byos_tmp/45min_Unriched_Samples.oNIql/byonic_s(Sample8) r(2).byrslt	D:/Data/20210316_NEB/Glycopeptides - 30min Gradient/Unriched/20210317_IO25cm_30min_NEB_Sample8_GlycoStt40K_400ng_B_Slot1-18_1_622.d	1							0	0	0	0	20210317_io25cm_30min_neb_sample8_glycostt40k_400ng_b_slot1-18_1_622.ScanId;v=1;d1=18326.18326.2				QTOF_HCD	1.106	NonReference	2	53476.3	4.94	500000			0.07					1 in 1
95987	sp|Q9NZB2|F120A_HUMAN Constitutive coactivator of PPAR-gamma-like protein 1 OS=Homo sapiens GN=FAM120A PE=1 SV=2	NLTEQNSYSNIPHEGK	K.NLTEQNSYSNIPHEGK.H	350000	350000		17854	17854	1	51403	16.68	s(HCT116-pre-enriched) r(2)			3								411	426	3.4e-08	5e-07	451.79	350.5		350.5	610.96	610.959	1.69	0	1829.86	1829.85	0.0031		16.68		peptide (per sample)	4	210	20427	4	1	25900	1	14345	104000	16.68		14.22		15.54	16.72	byonic_s(Sample8) r(2)	D:/Data/20210316_NEB/Glycopeptides - 30min Gradient/Unriched/byos_tmp/45min_Unriched_Samples.oNIql/byonic_s(Sample8) r(2).byrslt	D:/Data/20210316_NEB/Glycopeptides - 30min Gradient/Unriched/20210317_IO25cm_30min_NEB_Sample8_GlycoStt40K_400ng_B_Slot1-18_1_622.d	1							0	0	0	0	20210317_io25cm_30min_neb_sample8_glycostt40k_400ng_b_slot1-18_1_622.ScanId;v=1;d1=14345.14345.3				QTOF_HCD	0.934	NonReference	2	121867	9.01	1000000			0.06					2 in 2
92821	sp|Q14152|EIF3A_HUMAN Eukaryotic translation initiation factor 3 subunit A OS=Homo sapiens GN=EIF3A PE=1 SV=1	NLTQDEMQR	K.NLTQDEMQR.M	123000	123000		17858	17858	0	51410	11.72	s(HCT116-pre-enriched) r(2)			2								309	317	7e-06	0.0001	421.19	215.9		215.9	567.763	567.764	-1.48	0	1133.51	1133.51	-0.0017		11.72		peptide (per sample)	4	96	11338	4	1	20500	1	8035	62500	11.72		12.57		11.54	11.91	byonic_s(Sample8) r(2)	D:/Data/20210316_NEB/Glycopeptides - 30min Gradient/Unriched/byos_tmp/45min_Unriched_Samples.oNIql/byonic_s(Sample8) r(2).byrslt	D:/Data/20210316_NEB/Glycopeptides - 30min Gradient/Unriched/20210317_IO25cm_30min_NEB_Sample8_GlycoStt40K_400ng_B_Slot1-18_1_622.d	1							6.7e-05	0.00013	0.00015	0.00023	20210317_io25cm_30min_neb_sample8_glycostt40k_400ng_b_slot1-18_1_622.ScanId;v=1;d1=8035.8035.2				QTOF_HCD	0.921	NonReference	2	166562	6.34	200000			0.06					1 in 1
101930	sp|Q9UIJ7|KAD3_HUMAN GTP:AMP phosphotransferase AK3, mitochondrial OS=Homo sapiens GN=AK3 PE=1 SV=4	NLTQYSWLLDGFPR	K.NLTQYSWLLDGFPR.T	151000	151000		17859	17859	0	51411	25.67	s(HCT116-pre-enriched) r(2)			3								81	94	0.53	0.94	133.85	48.5		48.5	570.631	570.626	7.69	0	1708.87	1708.86	0.0131		25.36		peptide (many samples)	4	1732	36913	4	1	9340	1	25762	38100	25.67		46.57		25.02	25.83	byonic_s(Sample8) r(2)	D:/Data/20210316_NEB/Glycopeptides - 30min Gradient/Unriched/byos_tmp/45min_Unriched_Samples.oNIql/byonic_s(Sample8) r(2).byrslt	D:/Data/20210316_NEB/Glycopeptides - 30min Gradient/Unriched/20210317_IO25cm_30min_NEB_Sample8_GlycoStt40K_400ng_B_Slot1-18_1_622.d	1							0.013	0.097	0.022	0.14	20210317_io25cm_30min_neb_sample8_glycostt40k_400ng_b_slot1-18_1_622.ScanId;v=1;d1=25762.25762.3				QTOF_HCD	0.838	NonReference	2	25565.2	9.58	400000			0.03					1 in 1
103612	sp|Q9H0D6|XRN2_HUMAN 5'-3' exoribonuclease 2 OS=Homo sapiens GN=XRN2 PE=1 SV=1	NLTVILSDASAPGEGEHK	K.NLTVILSDASAPGEGEHK.I	28600	28600		17860	17860	1	51415	28.01	s(HCT116-pre-enriched) r(2)			2								190	207	1.2e-14	1.8e-13	696.16	487		487	919.467	919.468	-1.54	0	1836.92	1836.92	-0.0028		28.04		peptide (MS2)	4	256	42135	4	1	3380	1	29334	30500	28.01		27.88		27.52	28.38	byonic_s(Sample8) r(2)	D:/Data/20210316_NEB/Glycopeptides - 30min Gradient/Unriched/byos_tmp/45min_Unriched_Samples.oNIql/byonic_s(Sample8) r(2).byrslt	D:/Data/20210316_NEB/Glycopeptides - 30min Gradient/Unriched/20210317_IO25cm_30min_NEB_Sample8_GlycoStt40K_400ng_B_Slot1-18_1_622.d	0							0	0	0	0	20210317_io25cm_30min_neb_sample8_glycostt40k_400ng_b_slot1-18_1_622.ScanId;v=1;d1=29334.29334.2				QTOF_HCD	1.208	NonReference	2	108566	7.21	80000			0.07					1 in 1
103625	sp|Q9H0D6|XRN2_HUMAN 5'-3' exoribonuclease 2 OS=Homo sapiens GN=XRN2 PE=1 SV=1	NLTVILSDASAPGEGEHK	K.NLTVILSDASAPGEGEHK.I	28600	28600			17860	1	51415	28.01	s(HCT116-pre-enriched) r(2)			2								190	207	6.5e-09	9.6e-08	472.68	364.1		364.1	919.461	919.468	-7.98	0	1836.91	1836.92	-0.0147		28.07		peptide (MS2)	4	256	42184	4	1	3380	1	29366	30200	28.01		27.88		27.52	28.38	byonic_s(Sample8) r(2)	D:/Data/20210316_NEB/Glycopeptides - 30min Gradient/Unriched/byos_tmp/45min_Unriched_Samples.oNIql/byonic_s(Sample8) r(2).byrslt	D:/Data/20210316_NEB/Glycopeptides - 30min Gradient/Unriched/20210317_IO25cm_30min_NEB_Sample8_GlycoStt40K_400ng_B_Slot1-18_1_622.d	0							0	0	0	0	20210317_io25cm_30min_neb_sample8_glycostt40k_400ng_b_slot1-18_1_622.ScanId;v=1;d1=29366.29366.2				QTOF_HCD	1.204	NonReference	2	108566	7.21	80000								1 in 1
107239	sp|P26196|DDX6_HUMAN Probable ATP-dependent RNA helicase DDX6 OS=Homo sapiens GN=DDX6 PE=1 SV=2	NLVCTDLFTR	R.NLVCTDLFTR.G	114000	114000		17862	17862	0	51421	33.34	s(HCT116-pre-enriched) r(2)			2								387	396	0.0098	0.13	276.3	112.6		112.6	619.815	619.813	1.65	0	1237.61	1237.61	0.002		33.36		peptide (per sample)	4	637	52800	4	1	17800	1	36554	144000	33.34		32.4		33.18	33.46	byonic_s(Sample8) r(2)	D:/Data/20210316_NEB/Glycopeptides - 30min Gradient/Unriched/byos_tmp/45min_Unriched_Samples.oNIql/byonic_s(Sample8) r(2).byrslt	D:/Data/20210316_NEB/Glycopeptides - 30min Gradient/Unriched/20210317_IO25cm_30min_NEB_Sample8_GlycoStt40K_400ng_B_Slot1-18_1_622.d	1							0.0011	0.0042	0.0016	0.0051	20210317_io25cm_30min_neb_sample8_glycostt40k_400ng_b_slot1-18_1_622.ScanId;v=1;d1=36554.36554.2		C4(Carbamidomethyl/57.0215)		QTOF_HCD	0.96	NonReference	2	54410.4	8.86	200000			0.09					1 in 1
100956	sp|Q15149-4|PLEC_HUMAN Isoform 4 of Plectin OS=Homo sapiens GN=PLEC	NLVDNITGQR	R.NLVDNITGQR.L	208000	208000		17864	17864	0	51426	23.97	s(HCT116-pre-enriched) r(2)			2								4301	4310	3.8e-06	5.6e-05	408.67	124.4		124.4	565.301	565.302	-0.39	0	1128.59	1128.59	-0.0004		23.97		peptide (per sample)	4	1	34208	4	1	37800	1	23866	131000	23.97		18.55		23.81	24.16	byonic_s(Sample8) r(2)	D:/Data/20210316_NEB/Glycopeptides - 30min Gradient/Unriched/byos_tmp/45min_Unriched_Samples.oNIql/byonic_s(Sample8) r(2).byrslt	D:/Data/20210316_NEB/Glycopeptides - 30min Gradient/Unriched/20210317_IO25cm_30min_NEB_Sample8_GlycoStt40K_400ng_B_Slot1-18_1_622.d	1							3.5e-05	9.2e-05	7.9e-05	0.00016	20210317_io25cm_30min_neb_sample8_glycostt40k_400ng_b_slot1-18_1_622.ScanId;v=1;d1=23866.23866.2				QTOF_HCD	0.9	NonReference	2	516160	5.5	400000			0.07					3 in 3
115585	sp|Q9NZM1|MYOF_HUMAN Myoferlin OS=Homo sapiens GN=MYOF PE=1 SV=1	NLVDPFVEVSFAGK	K.NLVDPFVEVSFAGK.K	492000	492000		17866	17866	0	51429	45.26	s(HCT116-pre-enriched) r(2)			2								393	406	3.4e-08	5e-07	515.69	266.8		266.8	761.396	761.401	-6.3	0	1520.78	1520.79	-0.0096		45.24		peptide (per sample)	4	1339	77383	4	1	23700	1	53061	197000	45.26		40.79		44.73	45.47	byonic_s(Sample8) r(2)	D:/Data/20210316_NEB/Glycopeptides - 30min Gradient/Unriched/byos_tmp/45min_Unriched_Samples.oNIql/byonic_s(Sample8) r(2).byrslt	D:/Data/20210316_NEB/Glycopeptides - 30min Gradient/Unriched/20210317_IO25cm_30min_NEB_Sample8_GlycoStt40K_400ng_B_Slot1-18_1_622.d	1							0	0	0	0	20210317_io25cm_30min_neb_sample8_glycostt40k_400ng_b_slot1-18_1_622.ScanId;v=1;d1=53061.53061.2				QTOF_HCD	1.058	NonReference	2	234681	5.76	1000000			0.14					1 in 1
111744	sp|P50570|DYN2_HUMAN Dynamin-2 OS=Homo sapiens GN=DNM2 PE=1 SV=2	NLVDSYVAIINK	R.NLVDSYVAIINK.S	88700	88700		17867	17867	0	51433	39.72	s(HCT116-pre-enriched) r(2)			2								658	669	4.5e-07	6.6e-06	403.68	225.2		225.2	674.874	674.877	-4.71	0	1347.73	1347.74	-0.0063		39.72		peptide (MS2)	4	377	65842	4	1	19500	1	45416	49100	39.72		36.18		39.05	39.81	byonic_s(Sample8) r(2)	D:/Data/20210316_NEB/Glycopeptides - 30min Gradient/Unriched/byos_tmp/45min_Unriched_Samples.oNIql/byonic_s(Sample8) r(2).byrslt	D:/Data/20210316_NEB/Glycopeptides - 30min Gradient/Unriched/20210317_IO25cm_30min_NEB_Sample8_GlycoStt40K_400ng_B_Slot1-18_1_622.d	0							0	0	0	0	20210317_io25cm_30min_neb_sample8_glycostt40k_400ng_b_slot1-18_1_622.ScanId;v=1;d1=45416.45416.2				QTOF_HCD	1.016	NonReference	2	98057.6	7.12	200000			0.06					1 in 1
111759	sp|P50570|DYN2_HUMAN Dynamin-2 OS=Homo sapiens GN=DNM2 PE=1 SV=2	NLVDSYVAIINK	R.NLVDSYVAIINK.S	88700	88700			17867	0	51433	39.72	s(HCT116-pre-enriched) r(2)			2								658	669	3.1e-07	4.5e-06	431.72	192.6		192.6	674.877	674.877	-0.29	0	1347.74	1347.74	-0.0004		39.74		peptide (MS2)	4	377	65881	4	1	19500	1	45443	43700	39.72		36.18		39.05	39.81	byonic_s(Sample8) r(2)	D:/Data/20210316_NEB/Glycopeptides - 30min Gradient/Unriched/byos_tmp/45min_Unriched_Samples.oNIql/byonic_s(Sample8) r(2).byrslt	D:/Data/20210316_NEB/Glycopeptides - 30min Gradient/Unriched/20210317_IO25cm_30min_NEB_Sample8_GlycoStt40K_400ng_B_Slot1-18_1_622.d	0							0	0	0	0	20210317_io25cm_30min_neb_sample8_glycostt40k_400ng_b_slot1-18_1_622.ScanId;v=1;d1=45443.45443.2				QTOF_HCD	1.018	NonReference	2	98057.6	7.12	200000								1 in 1
114798	sp|Q9UNH7|SNX6_HUMAN Sorting nexin-6 OS=Homo sapiens GN=SNX6 PE=1 SV=1	NLVELAELELK	K.NLVELAELELK.H	137000	137000		17868	17868	0	51435	44.03	s(HCT116-pre-enriched) r(2)			2								376	386	1.1e-06	1.6e-05	371.27	190.6		190.6	635.866	635.866	-0.16	0	1269.72	1269.72	-0.0002		44.07		peptide (per sample)	4	1095	74900	4	1	13600	1	51458	10600	44.03		40.65		43.45	44.45	byonic_s(Sample8) r(2)	D:/Data/20210316_NEB/Glycopeptides - 30min Gradient/Unriched/byos_tmp/45min_Unriched_Samples.oNIql/byonic_s(Sample8) r(2).byrslt	D:/Data/20210316_NEB/Glycopeptides - 30min Gradient/Unriched/20210317_IO25cm_30min_NEB_Sample8_GlycoStt40K_400ng_B_Slot1-18_1_622.d	1							0	0	0	0	20210317_io25cm_30min_neb_sample8_glycostt40k_400ng_b_slot1-18_1_622.ScanId;v=1;d1=51458.51458.2				QTOF_HCD	0.988	NonReference	2	46644.4	5.74	300000			0.09					1 in 1
97060	sp|P22087|FBRL_HUMAN rRNA 2'-O-methyltransferase fibrillarin OS=Homo sapiens GN=FBL PE=1 SV=2	NLVPGESVYGEKR	K.NLVPGESVYGEKR.V	1310000	1310000		17871	17871	0	51443	17.77	s(HCT116-pre-enriched) r(2)			2								110	122	5.7e-07	8.4e-06	495.53	255.2		255.2	724.377	724.381	-5.11	0	1446.74	1446.75	-0.0074		18.32		peptide (per sample)	4	663	23465	4	1	65500	1	16464	183000	17.77		17.97		16.72	18.39	byonic_s(Sample8) r(2)	D:/Data/20210316_NEB/Glycopeptides - 30min Gradient/Unriched/byos_tmp/45min_Unriched_Samples.oNIql/byonic_s(Sample8) r(2).byrslt	D:/Data/20210316_NEB/Glycopeptides - 30min Gradient/Unriched/20210317_IO25cm_30min_NEB_Sample8_GlycoStt40K_400ng_B_Slot1-18_1_622.d	1							0	0	0	0	20210317_io25cm_30min_neb_sample8_glycostt40k_400ng_b_slot1-18_1_622.ScanId;v=1;d1=16464.16464.2				QTOF_HCD	1.049	NonReference	2	33782	10.6	3000000			0.08					1 in 1
100761	sp|P06744|G6PI_HUMAN Glucose-6-phosphate isomerase OS=Homo sapiens GN=GPI PE=1 SV=4	NLVTEDVMR	K.NLVTEDVMR.M	203000	203000		17872	17872	0	51447	23.7	s(HCT116-pre-enriched) r(2)			2								58	66	0.0027	0.039	373.76	102.1		102.1	538.777	538.774	5.5	0	1075.54	1075.53	0.0059		23.7		peptide (per sample)	4	720	33693	4	1	41800	1	23503	106000	23.7		23.19		23.42	23.88	byonic_s(Sample8) r(2)	D:/Data/20210316_NEB/Glycopeptides - 30min Gradient/Unriched/byos_tmp/45min_Unriched_Samples.oNIql/byonic_s(Sample8) r(2).byrslt	D:/Data/20210316_NEB/Glycopeptides - 30min Gradient/Unriched/20210317_IO25cm_30min_NEB_Sample8_GlycoStt40K_400ng_B_Slot1-18_1_622.d	1							0.00064	0.0018	0.00091	0.0024	20210317_io25cm_30min_neb_sample8_glycostt40k_400ng_b_slot1-18_1_622.ScanId;v=1;d1=23503.23503.2				QTOF_HCD	0.899	NonReference	2	63142.7	8.48	400000			0.06					1 in 1
104324	sp|O43768|ENSA_HUMAN Alpha-endosulfine OS=Homo sapiens GN=ENSA PE=1 SV=1	NLVTGDHIPTPQDLPQR	K.NLVTGDHIPTPQDLPQR.K	573000	573000		17873	17873	1	51451	29.19	s(HCT116-pre-enriched) r(2)			3								90	106	5.7e-14	8.4e-13	602.09	452.3		452.3	634.332	634.334	-2.52	0	1899.98	1899.98	-0.0048		29.06		peptide (MS2)	4	899	44222	4	1	42300	1	30748	106000	29.19		27.37		28.52	29.47	byonic_s(Sample8) r(2)	D:/Data/20210316_NEB/Glycopeptides - 30min Gradient/Unriched/byos_tmp/45min_Unriched_Samples.oNIql/byonic_s(Sample8) r(2).byrslt	D:/Data/20210316_NEB/Glycopeptides - 30min Gradient/Unriched/20210317_IO25cm_30min_NEB_Sample8_GlycoStt40K_400ng_B_Slot1-18_1_622.d	0							0	0	0	0	20210317_io25cm_30min_neb_sample8_glycostt40k_400ng_b_slot1-18_1_622.ScanId;v=1;d1=30748.30748.3				QTOF_HCD	0.804	NonReference	2	13388.9	7.56	2000000			0.17					1 in 1
104385	sp|O43768|ENSA_HUMAN Alpha-endosulfine OS=Homo sapiens GN=ENSA PE=1 SV=1	NLVTGDHIPTPQDLPQR	K.NLVTGDHIPTPQDLPQR.K	573000	573000			17873	1	51451	29.19	s(HCT116-pre-enriched) r(2)			3								90	106	7.2e-11	1.1e-09	556.36	412.8		412.8	634.333	634.334	-1.4	0	1899.98	1899.98	-0.0027		29.14		peptide (MS2)	4	899	44409	4	1	42300	1	30875	126000	29.19		27.37		28.52	29.47	byonic_s(Sample8) r(2)	D:/Data/20210316_NEB/Glycopeptides - 30min Gradient/Unriched/byos_tmp/45min_Unriched_Samples.oNIql/byonic_s(Sample8) r(2).byrslt	D:/Data/20210316_NEB/Glycopeptides - 30min Gradient/Unriched/20210317_IO25cm_30min_NEB_Sample8_GlycoStt40K_400ng_B_Slot1-18_1_622.d	0							0	0	0	0	20210317_io25cm_30min_neb_sample8_glycostt40k_400ng_b_slot1-18_1_622.ScanId;v=1;d1=30875.30875.3				QTOF_HCD	0.839	NonReference	2	13388.9	7.56	2000000								1 in 1
104411	sp|O43768|ENSA_HUMAN Alpha-endosulfine OS=Homo sapiens GN=ENSA PE=1 SV=1	NLVTGDHIPTPQDLPQR	K.NLVTGDHIPTPQDLPQR.K	573000	573000			17873	1	51451	29.19	s(HCT116-pre-enriched) r(2)			3								90	106	1.6e-08	2.4e-07	471	344		344	634.333	634.334	-2.03	0	1899.98	1899.98	-0.0039		29.19		peptide (MS2)	4	899	44483	4	1	42300	1	30928	98500	29.19		27.37		28.52	29.47	byonic_s(Sample8) r(2)	D:/Data/20210316_NEB/Glycopeptides - 30min Gradient/Unriched/byos_tmp/45min_Unriched_Samples.oNIql/byonic_s(Sample8) r(2).byrslt	D:/Data/20210316_NEB/Glycopeptides - 30min Gradient/Unriched/20210317_IO25cm_30min_NEB_Sample8_GlycoStt40K_400ng_B_Slot1-18_1_622.d	0							0	0	0	0	20210317_io25cm_30min_neb_sample8_glycostt40k_400ng_b_slot1-18_1_622.ScanId;v=1;d1=30928.30928.3				QTOF_HCD	0.866	NonReference	2	13388.9	7.56	2000000								1 in 1
106033	sp|Q6PD62|CTR9_HUMAN RNA polymerase-associated protein CTR9 homolog OS=Homo sapiens GN=CTR9 PE=1 SV=1	NLYAANGIGAVLAHK	K.NLYAAnGIGAVLAHK.G	1910	1910		17874	17874	0	51453	31.3	s(HCT116-pre-enriched) r(2)	N6(Deamidated/0.9840)	N	2				Deamidated/0.9840	431	651	6	646	660	1.4e-07	2.1e-06	481.37	310.1		273.8	756.906	756.912	-7.47	0	1511.8	1511.81	-0.0113		31.57		peptide (per sample)	4	1795	49219	4	1	1370	1	34129	44400	31.3		33.2		31.28	31.72	byonic_s(Sample8) r(2)	D:/Data/20210316_NEB/Glycopeptides - 30min Gradient/Unriched/byos_tmp/45min_Unriched_Samples.oNIql/byonic_s(Sample8) r(2).byrslt	D:/Data/20210316_NEB/Glycopeptides - 30min Gradient/Unriched/20210317_IO25cm_30min_NEB_Sample8_GlycoStt40K_400ng_B_Slot1-18_1_622.d	1							0	0	0	0	20210317_io25cm_30min_neb_sample8_glycostt40k_400ng_b_slot1-18_1_622.ScanId;v=1;d1=34129.34129.2				QTOF_HCD	1.114	NonReference	2	133485	6.31	5000			0.06					1 in 1
115177	sp|Q14790-5|CASP8_HUMAN Isoform 5 of Caspase-8 OS=Homo sapiens GN=CASP8	NLYDIGEQLDSEDLASLK	R.NLYDIGEQLDSEDLASLK.F	366000	366000		17875	17875	1	51454	44.1	s(HCT116-pre-enriched) r(2)			2								6	23	6e-16	8.4e-15	721.75	577.6		577.6	1011.99	1012	-2.73	0	2021.97	2021.98	-0.0055		44.56		peptide (many samples)	4	3990	75988	4	1	14900	1	52150	40400	44.1		42.43		43.24	44.61	byonic_s(Sample8) r(2)	D:/Data/20210316_NEB/Glycopeptides - 30min Gradient/Unriched/byos_tmp/45min_Unriched_Samples.oNIql/byonic_s(Sample8) r(2).byrslt	D:/Data/20210316_NEB/Glycopeptides - 30min Gradient/Unriched/20210317_IO25cm_30min_NEB_Sample8_GlycoStt40K_400ng_B_Slot1-18_1_622.d	1							0	0	0	0	20210317_io25cm_30min_neb_sample8_glycostt40k_400ng_b_slot1-18_1_622.ScanId;v=1;d1=52150.52150.2				QTOF_HCD	1.203	NonReference	2	27482	4.75	1000000			0.12					1 in 1
112435	sp|Q9HAV7|GRPE1_HUMAN GrpE protein homolog 1, mitochondrial OS=Homo sapiens GN=GRPEL1 PE=1 SV=2	NLYEGLVMTEVQIQK	K.NLYEGLVMTEVQIQK.V	275000	275000		17876	17876	0	51456	41.06	s(HCT116-pre-enriched) r(2)			2								139	153	2.4e-07	3.6e-06	400.51	263.5		263.5	882.96	882.964	-3.8	0	1763.91	1763.91	-0.0067		40.7		peptide (per sample)	4	770	67840	4	1	8630	1	46760	27900	41.06		41.35		40.07	42.06	byonic_s(Sample8) r(2)	D:/Data/20210316_NEB/Glycopeptides - 30min Gradient/Unriched/byos_tmp/45min_Unriched_Samples.oNIql/byonic_s(Sample8) r(2).byrslt	D:/Data/20210316_NEB/Glycopeptides - 30min Gradient/Unriched/20210317_IO25cm_30min_NEB_Sample8_GlycoStt40K_400ng_B_Slot1-18_1_622.d	1							0	0	0	0	20210317_io25cm_30min_neb_sample8_glycostt40k_400ng_b_slot1-18_1_622.ScanId;v=1;d1=46760.46760.2				QTOF_HCD	1.217	NonReference	2	24274.9	8.24	800000			0.11					1 in 1
102501	sp|P60228|EIF3E_HUMAN Eukaryotic translation initiation factor 3 subunit E OS=Homo sapiens GN=EIF3E PE=1 SV=1	NLYSDDIPHALR	K.NLYSDDIPHALR.E	1060000	1060000		17878	17878	0	51461	25.64	s(HCT116-pre-enriched) r(2)			2								60	71	2e-07	2.9e-06	452.69	258.1		258.1	707.362	707.36	2.65	0	1412.71	1412.7	0.0037		26.31		peptide (per sample)	4	835	38783	4	1	45500	1	27046	109000	25.64		27.97		25.6	26.53	byonic_s(Sample8) r(2)	D:/Data/20210316_NEB/Glycopeptides - 30min Gradient/Unriched/byos_tmp/45min_Unriched_Samples.oNIql/byonic_s(Sample8) r(2).byrslt	D:/Data/20210316_NEB/Glycopeptides - 30min Gradient/Unriched/20210317_IO25cm_30min_NEB_Sample8_GlycoStt40K_400ng_B_Slot1-18_1_622.d	1							0	0	0	0	20210317_io25cm_30min_neb_sample8_glycostt40k_400ng_b_slot1-18_1_622.ScanId;v=1;d1=27046.27046.2				QTOF_HCD	1.038	NonReference	2	52214.4	5.63	2000000			0.07					1 in 1
116141	sp|P14735|IDE_HUMAN Insulin-degrading enzyme OS=Homo sapiens GN=IDE PE=1 SV=4	NLYVTFPIPDLQK	R.NLYVTFPIPDLQK.Y	483000	483000		17879	17879	0	51463	45.31	s(HCT116-pre-enriched) r(2)			2								312	324	1.2e-07	1.8e-06	466.91	243.2		243.2	774.423	774.427	-5.45	0	1546.83	1546.84	-0.0084		46.09		peptide (per sample)	4	948	79201	4	1	27000	1	54243	118000	45.31		42.3		45.21	46.35	byonic_s(Sample8) r(2)	D:/Data/20210316_NEB/Glycopeptides - 30min Gradient/Unriched/byos_tmp/45min_Unriched_Samples.oNIql/byonic_s(Sample8) r(2).byrslt	D:/Data/20210316_NEB/Glycopeptides - 30min Gradient/Unriched/20210317_IO25cm_30min_NEB_Sample8_GlycoStt40K_400ng_B_Slot1-18_1_622.d	1							0	0	0	0	20210317_io25cm_30min_neb_sample8_glycostt40k_400ng_b_slot1-18_1_622.ScanId;v=1;d1=54243.54243.2				QTOF_HCD	1.084	NonReference	2	117954	6.15	1000000			0.18					1 in 1
119724	sp|P29401|TKT_HUMAN Transketolase OS=Homo sapiens GN=TKT PE=1 SV=3	NMAEQIIQEIYSQIQSK	K.NMAEQIIQEIYSQIQSK.K	139000	139000		17880	17880	1	51465	51.85	s(HCT116-pre-enriched) r(2)			2								265	281	1e-16	1.3e-15	795.5	599.7		599.7	1012.01	1012.01	-4.36	0	2022	2022.01	-0.0088		51.85		peptide (per sample)	4	110	93116	4	1	13200	1	63294	165000	51.85		37.41		51.55	52.34	byonic_s(Sample8) r(2)	D:/Data/20210316_NEB/Glycopeptides - 30min Gradient/Unriched/byos_tmp/45min_Unriched_Samples.oNIql/byonic_s(Sample8) r(2).byrslt	D:/Data/20210316_NEB/Glycopeptides - 30min Gradient/Unriched/20210317_IO25cm_30min_NEB_Sample8_GlycoStt40K_400ng_B_Slot1-18_1_622.d	1							0	0	0	0	20210317_io25cm_30min_neb_sample8_glycostt40k_400ng_b_slot1-18_1_622.ScanId;v=1;d1=63294.63294.2				QTOF_HCD	1.304	NonReference	2	67865.1	7.48	400000			0.05					2 in 2
119728	sp|P29401|TKT_HUMAN Transketolase OS=Homo sapiens GN=TKT PE=1 SV=3	NMAEQIIQEIYSQIQSK	K.NMAEQIIQEIYSQIQSK.K	203000	203000		17880	17880	1	51467	51.83	s(HCT116-pre-enriched) r(2)			3								265	281	8.6e-14	1.3e-12	603.43	437.2		437.2	675.01	675.01	-1.25	0	2022.01	2022.01	-0.0025		51.85		peptide (per sample)	4	110	93132	4	1	21700	1	63306	83400	51.83		37.41		51.06	51.85	byonic_s(Sample8) r(2)	D:/Data/20210316_NEB/Glycopeptides - 30min Gradient/Unriched/byos_tmp/45min_Unriched_Samples.oNIql/byonic_s(Sample8) r(2).byrslt	D:/Data/20210316_NEB/Glycopeptides - 30min Gradient/Unriched/20210317_IO25cm_30min_NEB_Sample8_GlycoStt40K_400ng_B_Slot1-18_1_622.d	1							0	0	0	0	20210317_io25cm_30min_neb_sample8_glycostt40k_400ng_b_slot1-18_1_622.ScanId;v=1;d1=63306.63306.3				QTOF_HCD	0.931	NonReference	2	67865.1	7.48	600000			0.03					2 in 2
97424	sp|O95630|STABP_HUMAN STAM-binding protein OS=Homo sapiens GN=STAMBP PE=1 SV=1	NMAIQQELEKEK	R.NMAIQQELEKEK.Q	119000	119000		17881	17881	0	51468	18.95	s(HCT116-pre-enriched) r(2)			2								135	146	9.6e-08	1.4e-06	546.18	294.4		294.4	730.87	730.874	-5.7	0	1459.73	1459.73	-0.0083		18.94		peptide (many samples)	4	1740	24648	4	1	26400	1	17263	123000	18.95		19.88		18.39	18.99	byonic_s(Sample8) r(2)	D:/Data/20210316_NEB/Glycopeptides - 30min Gradient/Unriched/byos_tmp/45min_Unriched_Samples.oNIql/byonic_s(Sample8) r(2).byrslt	D:/Data/20210316_NEB/Glycopeptides - 30min Gradient/Unriched/20210317_IO25cm_30min_NEB_Sample8_GlycoStt40K_400ng_B_Slot1-18_1_622.d	1							0	0	0	0	20210317_io25cm_30min_neb_sample8_glycostt40k_400ng_b_slot1-18_1_622.ScanId;v=1;d1=17263.17263.2				QTOF_HCD	1.073	NonReference	2	48066.5	5.85	300000			0.07					1 in 1
111455	sp|Q13126|MTAP_HUMAN S-methyl-5'-thioadenosine phosphorylase OS=Homo sapiens GN=MTAP PE=1 SV=2	NMAQFSVLLPR	K.NMAQFSVLLPR.H	1330000	1330000		17883	17883	0	51470	39.49	s(HCT116-pre-enriched) r(2)			2								272	282	9.2e-08	1.4e-06	474.6	292.7		292.7	638.341	638.347	-9.57	0	1274.67	1274.68	-0.0122		39.33		peptide (many samples)	4	553	65038	4	1	150000	1	44877	49900	39.49		38.73		38.88	40.65	byonic_s(Sample8) r(2)	D:/Data/20210316_NEB/Glycopeptides - 30min Gradient/Unriched/byos_tmp/45min_Unriched_Samples.oNIql/byonic_s(Sample8) r(2).byrslt	D:/Data/20210316_NEB/Glycopeptides - 30min Gradient/Unriched/20210317_IO25cm_30min_NEB_Sample8_GlycoStt40K_400ng_B_Slot1-18_1_622.d	1							0	0	0	0	20210317_io25cm_30min_neb_sample8_glycostt40k_400ng_b_slot1-18_1_622.ScanId;v=1;d1=44877.44877.2				QTOF_HCD	0.974	NonReference	2	31227.8	6.81	3000000			0.09					1 in 1
111421	sp|Q13126|MTAP_HUMAN S-methyl-5'-thioadenosine phosphorylase OS=Homo sapiens GN=MTAP PE=1 SV=2	NMAQFSVLLPR	K.nMAQFSVLLPR.H	293000	293000	18.105	17882	17882	0	51469	39.23	s(HCT116-pre-enriched) r(2)	N1(Deamidated/0.9840)	N	2				Deamidated/0.9840	431	272	1	272	282	0.0024	0.034	318.95	155.1		155.1	638.845	638.84	8.04	0	1275.67	1275.66	0.0103	-0.26	39.28		peptide (many samples)	4	553	64932	4	1	42300	1	44806	64100	39.23	39.49	38.73	38.73	38.44	39.95	byonic_s(Sample8) r(2)	D:/Data/20210316_NEB/Glycopeptides - 30min Gradient/Unriched/byos_tmp/45min_Unriched_Samples.oNIql/byonic_s(Sample8) r(2).byrslt	D:/Data/20210316_NEB/Glycopeptides - 30min Gradient/Unriched/20210317_IO25cm_30min_NEB_Sample8_GlycoStt40K_400ng_B_Slot1-18_1_622.d	1							0.00061	0.0017	0.00085	0.0021	20210317_io25cm_30min_neb_sample8_glycostt40k_400ng_b_slot1-18_1_622.ScanId;v=1;d1=44806.44806.2				QTOF_HCD	0.975	NonReference	2	31227.8	6.81	600000			0.09					1 in 1
105368	sp|Q7L0Y3|MRRP1_HUMAN Mitochondrial ribonuclease P protein 1 OS=Homo sapiens GN=TRMT10C PE=1 SV=2	NMDIAMGWK	R.NMDIAMGWK.G	69600	69600		17884	17884	0	51473	30.61	s(HCT116-pre-enriched) r(2)			2								186	194	0.006	0.082	348.97	154.6		154.6	533.254	533.246	14.4	0	1064.49	1064.48	0.0153		30.61		peptide (per sample)	4	2901	47342	4	1	16600	1	32862	70700	30.61		28.84		30.42	30.65	byonic_s(Sample8) r(2)	D:/Data/20210316_NEB/Glycopeptides - 30min Gradient/Unriched/byos_tmp/45min_Unriched_Samples.oNIql/byonic_s(Sample8) r(2).byrslt	D:/Data/20210316_NEB/Glycopeptides - 30min Gradient/Unriched/20210317_IO25cm_30min_NEB_Sample8_GlycoStt40K_400ng_B_Slot1-18_1_622.d	1							0.00077	0.0027	0.0011	0.0034	20210317_io25cm_30min_neb_sample8_glycostt40k_400ng_b_slot1-18_1_622.ScanId;v=1;d1=32862.32862.2				QTOF_HCD	0.843	NonReference	2	47342.6	9.77	100000			0.07					1 in 1
111494	sp|P35579|MYH9_HUMAN Myosin-9 OS=Homo sapiens GN=MYH9 PE=1 SV=4	NMDPLNDNIATLLHQSSDK	K.NMDPLNDNIATLLHQSSDK.F	257000	257000		17886	17886	1	51478	39.39	s(HCT116-pre-enriched) r(2)			3								588	606	4.9e-15	7.2e-14	670.38	539.1		539.1	709.345	709.344	1.5	0	2125.01	2125.01	0.0032		39.37		peptide (MS2)	4	3	65115	4	1	54700	1	44932	287000	39.39		35.69		39.14	39.81	byonic_s(Sample8) r(2)	D:/Data/20210316_NEB/Glycopeptides - 30min Gradient/Unriched/byos_tmp/45min_Unriched_Samples.oNIql/byonic_s(Sample8) r(2).byrslt	D:/Data/20210316_NEB/Glycopeptides - 30min Gradient/Unriched/20210317_IO25cm_30min_NEB_Sample8_GlycoStt40K_400ng_B_Slot1-18_1_622.d	0							0	0	0	0	20210317_io25cm_30min_neb_sample8_glycostt40k_400ng_b_slot1-18_1_622.ScanId;v=1;d1=44932.44932.3				QTOF_HCD	0.981	NonReference	2	226509	5.34	800000			0.06					1 in 1
111514	sp|P35579|MYH9_HUMAN Myosin-9 OS=Homo sapiens GN=MYH9 PE=1 SV=4	NMDPLNDNIATLLHQSSDK	K.NMDPLNDNIATLLHQSSDK.F	257000	257000			17886	1	51478	39.39	s(HCT116-pre-enriched) r(2)			3								588	606	1.3e-11	1.8e-10	578.47	468.7		468.7	709.346	709.344	2.63	0	2125.02	2125.01	0.0056		39.41		peptide (MS2)	4	3	65189	4	1	54700	1	44979	286000	39.39		35.69		39.14	39.81	byonic_s(Sample8) r(2)	D:/Data/20210316_NEB/Glycopeptides - 30min Gradient/Unriched/byos_tmp/45min_Unriched_Samples.oNIql/byonic_s(Sample8) r(2).byrslt	D:/Data/20210316_NEB/Glycopeptides - 30min Gradient/Unriched/20210317_IO25cm_30min_NEB_Sample8_GlycoStt40K_400ng_B_Slot1-18_1_622.d	0							0	0	0	0	20210317_io25cm_30min_neb_sample8_glycostt40k_400ng_b_slot1-18_1_622.ScanId;v=1;d1=44979.44979.3				QTOF_HCD	0.981	NonReference	2	226509	5.34	800000								1 in 1
100485	sp|P82673|RT35_HUMAN 28S ribosomal protein S35, mitochondrial OS=Homo sapiens GN=MRPS35 PE=1 SV=1	NMEINKEELLGTK	K.NMEINKEELLGTK.E	199000	199000		17888	17888	0	51482	23.33	s(HCT116-pre-enriched) r(2)			2								275	287	1.4e-11	2e-10	659.04	324.4		324.4	759.893	759.895	-2.93	0	1517.77	1517.78	-0.0045		23.32		peptide (per sample)	4	2108	32947	4	1	25300	1	22982	79500	23.33		28.91		22.86	23.56	byonic_s(Sample8) r(2)	D:/Data/20210316_NEB/Glycopeptides - 30min Gradient/Unriched/byos_tmp/45min_Unriched_Samples.oNIql/byonic_s(Sample8) r(2).byrslt	D:/Data/20210316_NEB/Glycopeptides - 30min Gradient/Unriched/20210317_IO25cm_30min_NEB_Sample8_GlycoStt40K_400ng_B_Slot1-18_1_622.d	1							0	0	0	0	20210317_io25cm_30min_neb_sample8_glycostt40k_400ng_b_slot1-18_1_622.ScanId;v=1;d1=22982.22982.2				QTOF_HCD	1.093	NonReference	2	36840	8.35	500000			0.06					1 in 1
100491	sp|P82673|RT35_HUMAN 28S ribosomal protein S35, mitochondrial OS=Homo sapiens GN=MRPS35 PE=1 SV=1	NMEINKEELLGTK	K.NMEINKEELLGTK.E	76400	76400		17888	17888	0	51486	23.49	s(HCT116-pre-enriched) r(2)			3								275	287	4.4e-07	6.5e-06	446.66	221.8		221.8	506.931	506.933	-2.83	0	1517.77	1517.78	-0.0043		23.32		peptide (per sample)	4	2108	32955	4	1	18900	1	22988	89100	23.49		28.91		23.23	23.53	byonic_s(Sample8) r(2)	D:/Data/20210316_NEB/Glycopeptides - 30min Gradient/Unriched/byos_tmp/45min_Unriched_Samples.oNIql/byonic_s(Sample8) r(2).byrslt	D:/Data/20210316_NEB/Glycopeptides - 30min Gradient/Unriched/20210317_IO25cm_30min_NEB_Sample8_GlycoStt40K_400ng_B_Slot1-18_1_622.d	1							0	0	0	0	20210317_io25cm_30min_neb_sample8_glycostt40k_400ng_b_slot1-18_1_622.ScanId;v=1;d1=22988.22988.3				QTOF_HCD	0.781	NonReference	2	36840	8.35	200000			0.04					1 in 1
98281	sp|P22626|ROA2_HUMAN Heterogeneous nuclear ribonucleoproteins A2/B1 OS=Homo sapiens GN=HNRNPA2B1 PE=1 SV=2	NMGGPYGGGNYGPGGSGGSGGYGGR	R.NMGGPYGGGNYGPGGSGGSGGYGGR.S	33700	33700		17889	17889	1	51490	20.34	s(HCT116-pre-enriched) r(2)			2								326	350	0	0	915.89	656.5		656.5	1095.46	1095.46	-1.16	0	2188.9	2188.9	-0.0025		20.31		peptide (MS2)	4	200	27156	4	1	5630	1	18976	194000	20.34		3.15		20.22	20.43	byonic_s(Sample8) r(2)	D:/Data/20210316_NEB/Glycopeptides - 30min Gradient/Unriched/byos_tmp/45min_Unriched_Samples.oNIql/byonic_s(Sample8) r(2).byrslt	D:/Data/20210316_NEB/Glycopeptides - 30min Gradient/Unriched/20210317_IO25cm_30min_NEB_Sample8_GlycoStt40K_400ng_B_Slot1-18_1_622.d	0							0	0	0	0	20210317_io25cm_30min_neb_sample8_glycostt40k_400ng_b_slot1-18_1_622.ScanId;v=1;d1=18976.18976.2				QTOF_HCD	1.182	NonReference	2	37429.4	9.25	100000			0.1					1 in 1
98307	sp|P22626|ROA2_HUMAN Heterogeneous nuclear ribonucleoproteins A2/B1 OS=Homo sapiens GN=HNRNPA2B1 PE=1 SV=2	NMGGPYGGGNYGPGGSGGSGGYGGR	R.NMGGPYGGGNYGPGGSGGSGGYGGR.S	33700	33700			17889	1	51490	20.34	s(HCT116-pre-enriched) r(2)			2								326	350	0	1e-16	865.71	615.1		615.1	1095.45	1095.46	-2.64	0	2188.89	2188.9	-0.0058		20.34		peptide (MS2)	4	200	27220	4	1	5630	1	19018	90000	20.34		3.15		20.22	20.43	byonic_s(Sample8) r(2)	D:/Data/20210316_NEB/Glycopeptides - 30min Gradient/Unriched/byos_tmp/45min_Unriched_Samples.oNIql/byonic_s(Sample8) r(2).byrslt	D:/Data/20210316_NEB/Glycopeptides - 30min Gradient/Unriched/20210317_IO25cm_30min_NEB_Sample8_GlycoStt40K_400ng_B_Slot1-18_1_622.d	0							0	0	0	0	20210317_io25cm_30min_neb_sample8_glycostt40k_400ng_b_slot1-18_1_622.ScanId;v=1;d1=19018.19018.2				QTOF_HCD	1.183	NonReference	2	37429.4	9.25	100000								1 in 1
98316	sp|P22626|ROA2_HUMAN Heterogeneous nuclear ribonucleoproteins A2/B1 OS=Homo sapiens GN=HNRNPA2B1 PE=1 SV=2	NMGGPYGGGNYGPGGSGGSGGYGGR	R.NMGGPYGGGNYGPGGSGGSGGYGGR.S	33700	33700			17889	1	51490	20.34	s(HCT116-pre-enriched) r(2)			2								326	350	1e-16	1.5e-15	813.58	574.3		574.3	1095.45	1095.46	-2.64	0	2188.89	2188.9	-0.0058		20.35		peptide (MS2)	4	200	27250	4	1	5630	1	19035	87900	20.34		3.15		20.22	20.43	byonic_s(Sample8) r(2)	D:/Data/20210316_NEB/Glycopeptides - 30min Gradient/Unriched/byos_tmp/45min_Unriched_Samples.oNIql/byonic_s(Sample8) r(2).byrslt	D:/Data/20210316_NEB/Glycopeptides - 30min Gradient/Unriched/20210317_IO25cm_30min_NEB_Sample8_GlycoStt40K_400ng_B_Slot1-18_1_622.d	0							0	0	0	0	20210317_io25cm_30min_neb_sample8_glycostt40k_400ng_b_slot1-18_1_622.ScanId;v=1;d1=19035.19035.2				QTOF_HCD	1.186	NonReference	2	37429.4	9.25	100000								1 in 1
98289	sp|P22626|ROA2_HUMAN Heterogeneous nuclear ribonucleoproteins A2/B1 OS=Homo sapiens GN=HNRNPA2B1 PE=1 SV=2	NMGGPYGGGNYGPGGSGGSGGYGGR	R.NMGGPYGGGNYGPGGSGGSGGYGGR.S	183000	183000		17889	17889	1	51494	20.34	s(HCT116-pre-enriched) r(2)			3								326	350	9.2e-15	1.4e-13	723.82	509.3		509.3	730.641	730.64	1.27	0	2188.9	2188.9	0.0028		20.32		peptide (MS2)	4	200	27181	4	1	31800	1	18991	237000	20.34		3.15		19.85	20.41	byonic_s(Sample8) r(2)	D:/Data/20210316_NEB/Glycopeptides - 30min Gradient/Unriched/byos_tmp/45min_Unriched_Samples.oNIql/byonic_s(Sample8) r(2).byrslt	D:/Data/20210316_NEB/Glycopeptides - 30min Gradient/Unriched/20210317_IO25cm_30min_NEB_Sample8_GlycoStt40K_400ng_B_Slot1-18_1_622.d	0							0	0	0	0	20210317_io25cm_30min_neb_sample8_glycostt40k_400ng_b_slot1-18_1_622.ScanId;v=1;d1=18991.18991.3				QTOF_HCD	0.945	NonReference	2	37429.4	9.25	600000			0.09					1 in 1
98304	sp|P22626|ROA2_HUMAN Heterogeneous nuclear ribonucleoproteins A2/B1 OS=Homo sapiens GN=HNRNPA2B1 PE=1 SV=2	NMGGPYGGGNYGPGGSGGSGGYGGR	R.NMGGPYGGGNYGPGGSGGSGGYGGR.S	183000	183000			17889	1	51494	20.34	s(HCT116-pre-enriched) r(2)			3								326	350	9.2e-15	1.4e-13	744.59	569.6		569.6	730.641	730.64	1.27	0	2188.9	2188.9	0.0028		20.34		peptide (MS2)	4	200	27216	4	1	31800	1	19014	174000	20.34		3.15		19.85	20.41	byonic_s(Sample8) r(2)	D:/Data/20210316_NEB/Glycopeptides - 30min Gradient/Unriched/byos_tmp/45min_Unriched_Samples.oNIql/byonic_s(Sample8) r(2).byrslt	D:/Data/20210316_NEB/Glycopeptides - 30min Gradient/Unriched/20210317_IO25cm_30min_NEB_Sample8_GlycoStt40K_400ng_B_Slot1-18_1_622.d	0							0	0	0	0	20210317_io25cm_30min_neb_sample8_glycostt40k_400ng_b_slot1-18_1_622.ScanId;v=1;d1=19014.19014.3				QTOF_HCD	0.899	NonReference	2	37429.4	9.25	600000								1 in 1
92319	sp|Q9H0A0|NAT10_HUMAN N-acetyltransferase 10 OS=Homo sapiens GN=NAT10 PE=1 SV=2	NMGKPAQPALSR	R.NMGKPAQPALSR.E	793000	793000		17890	17890	0	51497	11.12	s(HCT116-pre-enriched) r(2)			2								799	810	6.5e-06	9.6e-05	438.08	278.3		278.3	635.325	635.34	-23.34	0	1268.64	1268.67	-0.0296		10.9		peptide (per sample)	4	186	9931	4	1	107000	1	7043	62700	11.12		13.03		10.68	11.44	byonic_s(Sample8) r(2)	D:/Data/20210316_NEB/Glycopeptides - 30min Gradient/Unriched/byos_tmp/45min_Unriched_Samples.oNIql/byonic_s(Sample8) r(2).byrslt	D:/Data/20210316_NEB/Glycopeptides - 30min Gradient/Unriched/20210317_IO25cm_30min_NEB_Sample8_GlycoStt40K_400ng_B_Slot1-18_1_622.d	1							6.8e-05	0.00014	0.00015	0.00023	20210317_io25cm_30min_neb_sample8_glycostt40k_400ng_b_slot1-18_1_622.ScanId;v=1;d1=7043.7043.2				QTOF_HCD	1.004	NonReference	2	115585	8.25	2000000			0.09					1 in 1
117127	sp|P49411|EFTU_HUMAN Elongation factor Tu, mitochondrial OS=Homo sapiens GN=TUFM PE=1 SV=2	NMITGTAPLDGCILVVAANDGPMPQTR	K.NMITGTAPLDGCILVVAANDGPMPQTR.E	65000	65000		17892	17892	1	51501	47.51	s(HCT116-pre-enriched) r(2)			2								136	162	1e-16	1.1e-15	782.92	575.5		575.5	1406.69	1406.69	-2.08	0	2811.37	2811.37	-0.0058		47.58		peptide (MS2)	4	91	82419	4	1	4610	1	56313	38200	47.51		45.53		46.84	47.67	byonic_s(Sample8) r(2)	D:/Data/20210316_NEB/Glycopeptides - 30min Gradient/Unriched/byos_tmp/45min_Unriched_Samples.oNIql/byonic_s(Sample8) r(2).byrslt	D:/Data/20210316_NEB/Glycopeptides - 30min Gradient/Unriched/20210317_IO25cm_30min_NEB_Sample8_GlycoStt40K_400ng_B_Slot1-18_1_622.d	0							0	0	0	0	20210317_io25cm_30min_neb_sample8_glycostt40k_400ng_b_slot1-18_1_622.ScanId;v=1;d1=56313.56313.2		C12(Carbamidomethyl/57.0215)		QTOF_HCD	1.425	NonReference	2	49535.2	7.37	200000			0.22					1 in 1
117022	sp|P49411|EFTU_HUMAN Elongation factor Tu, mitochondrial OS=Homo sapiens GN=TUFM PE=1 SV=2	NMITGTAPLDGCILVVAANDGPMPQTR	K.NMITGTAPLDGCILVVAANDGPMPQTR.E	65000	65000			17892	1	51501	47.51	s(HCT116-pre-enriched) r(2)			2								136	162	0	0	894.07	640.3		640.3	1406.69	1406.69	-3.37	0	2811.36	2811.37	-0.0095		47.39		peptide (MS2)	4	91	82009	4	1	4610	1	56057	55300	47.51		45.53		46.84	47.67	byonic_s(Sample8) r(2)	D:/Data/20210316_NEB/Glycopeptides - 30min Gradient/Unriched/byos_tmp/45min_Unriched_Samples.oNIql/byonic_s(Sample8) r(2).byrslt	D:/Data/20210316_NEB/Glycopeptides - 30min Gradient/Unriched/20210317_IO25cm_30min_NEB_Sample8_GlycoStt40K_400ng_B_Slot1-18_1_622.d	0							0	0	0	0	20210317_io25cm_30min_neb_sample8_glycostt40k_400ng_b_slot1-18_1_622.ScanId;v=1;d1=56057.56057.2		C12(Carbamidomethyl/57.0215)		QTOF_HCD	1.424	NonReference	2	49535.2	7.37	200000								1 in 1
117037	sp|P49411|EFTU_HUMAN Elongation factor Tu, mitochondrial OS=Homo sapiens GN=TUFM PE=1 SV=2	NMITGTAPLDGCILVVAANDGPMPQTR	K.NMITGTAPLDGCILVVAANDGPMPQTR.E	65000	65000			17892	1	51501	47.51	s(HCT116-pre-enriched) r(2)			2								136	162	0	2e-16	843.64	613.6		613.6	1406.69	1406.69	-4.94	0	2811.36	2811.37	-0.0139		47.41		peptide (MS2)	4	91	82062	4	1	4610	1	56090	46600	47.51		45.53		46.84	47.67	byonic_s(Sample8) r(2)	D:/Data/20210316_NEB/Glycopeptides - 30min Gradient/Unriched/byos_tmp/45min_Unriched_Samples.oNIql/byonic_s(Sample8) r(2).byrslt	D:/Data/20210316_NEB/Glycopeptides - 30min Gradient/Unriched/20210317_IO25cm_30min_NEB_Sample8_GlycoStt40K_400ng_B_Slot1-18_1_622.d	0							0	0	0	0	20210317_io25cm_30min_neb_sample8_glycostt40k_400ng_b_slot1-18_1_622.ScanId;v=1;d1=56090.56090.2		C12(Carbamidomethyl/57.0215)		QTOF_HCD	1.426	NonReference	2	49535.2	7.37	200000								1 in 1
117066	sp|P49411|EFTU_HUMAN Elongation factor Tu, mitochondrial OS=Homo sapiens GN=TUFM PE=1 SV=2	NMITGTAPLDGCILVVAANDGPMPQTR	K.NMITGTAPLDGCILVVAANDGPMPQTR.E	65000	65000			17892	1	51501	47.51	s(HCT116-pre-enriched) r(2)			2								136	162	1.3e-05	0.00019	347.79	235.6		235.6	1406.69	1406.69	-1.6	0	2811.37	2811.37	-0.0045		47.46		peptide (MS2)	4	91	82162	4	1	4610	1	56152	8250	47.51		45.53		46.84	47.67	byonic_s(Sample8) r(2)	D:/Data/20210316_NEB/Glycopeptides - 30min Gradient/Unriched/byos_tmp/45min_Unriched_Samples.oNIql/byonic_s(Sample8) r(2).byrslt	D:/Data/20210316_NEB/Glycopeptides - 30min Gradient/Unriched/20210317_IO25cm_30min_NEB_Sample8_GlycoStt40K_400ng_B_Slot1-18_1_622.d	0							9.8e-05	0.00017	0	0	20210317_io25cm_30min_neb_sample8_glycostt40k_400ng_b_slot1-18_1_622.ScanId;v=1;d1=56152.56152.2		C12(Carbamidomethyl/57.0215)		QTOF_HCD	1.426	NonReference	2	49535.2	7.37	200000								1 in 1
117088	sp|P49411|EFTU_HUMAN Elongation factor Tu, mitochondrial OS=Homo sapiens GN=TUFM PE=1 SV=2	NMITGTAPLDGCILVVAANDGPMPQTR	K.NMITGTAPLDGCILVVAANDGPMPQTR.E	65000	65000			17892	1	51501	47.51	s(HCT116-pre-enriched) r(2)			2								136	162	0	0	883.33	649.1		649.1	1406.69	1406.69	-4.15	0	2811.36	2811.37	-0.0117		47.51		peptide (MS2)	4	91	82275	4	1	4610	1	56223	80100	47.51		45.53		46.84	47.67	byonic_s(Sample8) r(2)	D:/Data/20210316_NEB/Glycopeptides - 30min Gradient/Unriched/byos_tmp/45min_Unriched_Samples.oNIql/byonic_s(Sample8) r(2).byrslt	D:/Data/20210316_NEB/Glycopeptides - 30min Gradient/Unriched/20210317_IO25cm_30min_NEB_Sample8_GlycoStt40K_400ng_B_Slot1-18_1_622.d	0							0	0	0	0	20210317_io25cm_30min_neb_sample8_glycostt40k_400ng_b_slot1-18_1_622.ScanId;v=1;d1=56223.56223.2		C12(Carbamidomethyl/57.0215)		QTOF_HCD	1.43	NonReference	2	49535.2	7.37	200000								1 in 1
117103	sp|P49411|EFTU_HUMAN Elongation factor Tu, mitochondrial OS=Homo sapiens GN=TUFM PE=1 SV=2	NMITGTAPLDGCILVVAANDGPMPQTR	K.NMITGTAPLDGCILVVAANDGPMPQTR.E	65000	65000			17892	1	51501	47.51	s(HCT116-pre-enriched) r(2)			2								136	162	0	0	935.48	661.1		661.1	1406.69	1406.69	-4.17	0	2811.36	2811.37	-0.0117		47.53		peptide (MS2)	4	91	82327	4	1	4610	1	56253	64000	47.51		45.53		46.84	47.67	byonic_s(Sample8) r(2)	D:/Data/20210316_NEB/Glycopeptides - 30min Gradient/Unriched/byos_tmp/45min_Unriched_Samples.oNIql/byonic_s(Sample8) r(2).byrslt	D:/Data/20210316_NEB/Glycopeptides - 30min Gradient/Unriched/20210317_IO25cm_30min_NEB_Sample8_GlycoStt40K_400ng_B_Slot1-18_1_622.d	0							0	0	0	0	20210317_io25cm_30min_neb_sample8_glycostt40k_400ng_b_slot1-18_1_622.ScanId;v=1;d1=56253.56253.2		C12(Carbamidomethyl/57.0215)		QTOF_HCD	1.427	NonReference	2	49535.2	7.37	200000								1 in 1
117114	sp|P49411|EFTU_HUMAN Elongation factor Tu, mitochondrial OS=Homo sapiens GN=TUFM PE=1 SV=2	NMITGTAPLDGCILVVAANDGPMPQTR	K.NMITGTAPLDGCILVVAANDGPMPQTR.E	65000	65000			17892	1	51501	47.51	s(HCT116-pre-enriched) r(2)			2								136	162	1.3e-14	1.9e-13	733.33	507.8		507.8	1406.69	1406.69	-4.26	0	2811.36	2811.37	-0.012		47.55		peptide (MS2)	4	91	82374	4	1	4610	1	56284	46300	47.51		45.53		46.84	47.67	byonic_s(Sample8) r(2)	D:/Data/20210316_NEB/Glycopeptides - 30min Gradient/Unriched/byos_tmp/45min_Unriched_Samples.oNIql/byonic_s(Sample8) r(2).byrslt	D:/Data/20210316_NEB/Glycopeptides - 30min Gradient/Unriched/20210317_IO25cm_30min_NEB_Sample8_GlycoStt40K_400ng_B_Slot1-18_1_622.d	0							0	0	0	0	20210317_io25cm_30min_neb_sample8_glycostt40k_400ng_b_slot1-18_1_622.ScanId;v=1;d1=56284.56284.2		C12(Carbamidomethyl/57.0215)		QTOF_HCD	1.43	NonReference	2	49535.2	7.37	200000								1 in 1
117136	sp|P49411|EFTU_HUMAN Elongation factor Tu, mitochondrial OS=Homo sapiens GN=TUFM PE=1 SV=2	NMITGTAPLDGCILVVAANDGPMPQTR	K.NMITGTAPLDGCILVVAANDGPMPQTR.E	65000	65000			17892	1	51501	47.51	s(HCT116-pre-enriched) r(2)			2								136	162	1.2e-12	1.8e-11	644.93	464.2		464.2	1406.69	1406.69	-4.04	0	2811.36	2811.37	-0.0114		47.6		peptide (MS2)	4	91	82465	4	1	4610	1	56344	30300	47.51		45.53		46.84	47.67	byonic_s(Sample8) r(2)	D:/Data/20210316_NEB/Glycopeptides - 30min Gradient/Unriched/byos_tmp/45min_Unriched_Samples.oNIql/byonic_s(Sample8) r(2).byrslt	D:/Data/20210316_NEB/Glycopeptides - 30min Gradient/Unriched/20210317_IO25cm_30min_NEB_Sample8_GlycoStt40K_400ng_B_Slot1-18_1_622.d	0							0	0	0	0	20210317_io25cm_30min_neb_sample8_glycostt40k_400ng_b_slot1-18_1_622.ScanId;v=1;d1=56344.56344.2		C12(Carbamidomethyl/57.0215)		QTOF_HCD	1.434	NonReference	2	49535.2	7.37	200000								1 in 1
116673	sp|P49411|EFTU_HUMAN Elongation factor Tu, mitochondrial OS=Homo sapiens GN=TUFM PE=1 SV=2	NMITGTAPLDGCILVVAANDGPMPQTR	K.NMITGTAPLDGCILVVAANDGPMPQTR.E	1320000	1320000		17892	17892	1	51505	47.42	s(HCT116-pre-enriched) r(2)			3								136	162	1e-16	1.6e-15	784.17	581.8		581.8	938.128	938.131	-3.59	0	2811.36	2811.37	-0.0101		46.88		peptide (MS2)	4	91	80893	4	1	45400	1	55339	163000	47.42		45.53		46.56	48.28	byonic_s(Sample8) r(2)	D:/Data/20210316_NEB/Glycopeptides - 30min Gradient/Unriched/byos_tmp/45min_Unriched_Samples.oNIql/byonic_s(Sample8) r(2).byrslt	D:/Data/20210316_NEB/Glycopeptides - 30min Gradient/Unriched/20210317_IO25cm_30min_NEB_Sample8_GlycoStt40K_400ng_B_Slot1-18_1_622.d	0							0	0	0	0	20210317_io25cm_30min_neb_sample8_glycostt40k_400ng_b_slot1-18_1_622.ScanId;v=1;d1=55339.55339.3		C12(Carbamidomethyl/57.0215)		QTOF_HCD	1.194	NonReference	2	49535.2	7.37	4000000			0.28					1 in 1
116995	sp|P49411|EFTU_HUMAN Elongation factor Tu, mitochondrial OS=Homo sapiens GN=TUFM PE=1 SV=2	NMITGTAPLDGCILVVAANDGPMPQTR	K.NMITGTAPLDGCILVVAANDGPMPQTR.E	1320000	1320000			17892	1	51505	47.42	s(HCT116-pre-enriched) r(2)			3								136	162	1e-15	1.4e-14	718.8	544		544	938.13	938.131	-0.87	0	2811.37	2811.37	-0.0024		47.34		peptide (MS2)	4	91	81916	4	1	45400	1	55997	236000	47.42		45.53		46.56	48.28	byonic_s(Sample8) r(2)	D:/Data/20210316_NEB/Glycopeptides - 30min Gradient/Unriched/byos_tmp/45min_Unriched_Samples.oNIql/byonic_s(Sample8) r(2).byrslt	D:/Data/20210316_NEB/Glycopeptides - 30min Gradient/Unriched/20210317_IO25cm_30min_NEB_Sample8_GlycoStt40K_400ng_B_Slot1-18_1_622.d	0							0	0	0	0	20210317_io25cm_30min_neb_sample8_glycostt40k_400ng_b_slot1-18_1_622.ScanId;v=1;d1=55997.55997.3		C12(Carbamidomethyl/57.0215)		QTOF_HCD	1.203	NonReference	2	49535.2	7.37	4000000								1 in 1
117129	sp|P49411|EFTU_HUMAN Elongation factor Tu, mitochondrial OS=Homo sapiens GN=TUFM PE=1 SV=2	NMITGTAPLDGCILVVAANDGPMPQTR	K.NMITGTAPLDGCILVVAANDGPMPQTR.E	1320000	1320000			17892	1	51505	47.42	s(HCT116-pre-enriched) r(2)			3								136	162	9.5e-07	1.4e-05	431.65	283.7		283.7	938.121	938.131	-10.69	0	2811.34	2811.37	-0.0301		47.58		peptide (MS2)	4	91	82424	4	1	45400	1	56317	403000	47.42		45.53		46.56	48.28	byonic_s(Sample8) r(2)	D:/Data/20210316_NEB/Glycopeptides - 30min Gradient/Unriched/byos_tmp/45min_Unriched_Samples.oNIql/byonic_s(Sample8) r(2).byrslt	D:/Data/20210316_NEB/Glycopeptides - 30min Gradient/Unriched/20210317_IO25cm_30min_NEB_Sample8_GlycoStt40K_400ng_B_Slot1-18_1_622.d	0							0	0	0	0	20210317_io25cm_30min_neb_sample8_glycostt40k_400ng_b_slot1-18_1_622.ScanId;v=1;d1=56317.56317.3		C12(Carbamidomethyl/57.0215)		QTOF_HCD	1.196	NonReference	2	49535.2	7.37	4000000								1 in 1
120246	sp|P68104|EF1A1_HUMAN Elongation factor 1-alpha 1 OS=Homo sapiens GN=EEF1A1 PE=1 SV=1	NMITGTSQADCAVLIVAAGVGEFEAGISK	K.NMITGTSQADCAVLIVAAGVGEFEAGISK.N	290000	290000		17895	17895	1	51515	51.85	s(HCT116-pre-enriched) r(2)			2								101	129	0.02	0.23	187.72	160.7		160.7	1455.2	1455.22	-13.52	0	2908.39	2908.43	-0.0393		53.21		peptide (MS2)	4	56	96517	4	1	17000	1	65529	6430	51.85		49.27		51.22	53.89	byonic_s(Sample8) r(2)	D:/Data/20210316_NEB/Glycopeptides - 30min Gradient/Unriched/byos_tmp/45min_Unriched_Samples.oNIql/byonic_s(Sample8) r(2).byrslt	D:/Data/20210316_NEB/Glycopeptides - 30min Gradient/Unriched/20210317_IO25cm_30min_NEB_Sample8_GlycoStt40K_400ng_B_Slot1-18_1_622.d	0							0.0014	0.0065	0	0	20210317_io25cm_30min_neb_sample8_glycostt40k_400ng_b_slot1-18_1_622.ScanId;v=1;d1=65529.65529.2		C11(Carbamidomethyl/57.0215)		QTOF_HCD	1.465	NonReference	2	50006.3	9.38	1000000			0.07		[51.22 52.52], [52.52 53.89]			2 in 2
119733	sp|P68104|EF1A1_HUMAN Elongation factor 1-alpha 1 OS=Homo sapiens GN=EEF1A1 PE=1 SV=1	NMITGTSQADCAVLIVAAGVGEFEAGISK	K.NMITGTSQADCAVLIVAAGVGEFEAGISK.N	290000	290000			17895	1	51515	51.85	s(HCT116-pre-enriched) r(2)			2								101	129	0	0	1071.73	813.9		813.9	1455.22	1455.22	-2.34	0	2908.42	2908.43	-0.0068		51.87		peptide (MS2)	4	56	93168	4	1	17000	1	63331	140000	51.85		49.27		51.22	53.89	byonic_s(Sample8) r(2)	D:/Data/20210316_NEB/Glycopeptides - 30min Gradient/Unriched/byos_tmp/45min_Unriched_Samples.oNIql/byonic_s(Sample8) r(2).byrslt	D:/Data/20210316_NEB/Glycopeptides - 30min Gradient/Unriched/20210317_IO25cm_30min_NEB_Sample8_GlycoStt40K_400ng_B_Slot1-18_1_622.d	0							0	0	0	0	20210317_io25cm_30min_neb_sample8_glycostt40k_400ng_b_slot1-18_1_622.ScanId;v=1;d1=63331.63331.2		C11(Carbamidomethyl/57.0215)		QTOF_HCD	1.406	NonReference	2	50006.3	9.38	1000000					[51.22 52.52], [52.52 53.89]			2 in 2
119737	sp|P68104|EF1A1_HUMAN Elongation factor 1-alpha 1 OS=Homo sapiens GN=EEF1A1 PE=1 SV=1	NMITGTSQADCAVLIVAAGVGEFEAGISK	K.NMITGTSQADCAVLIVAAGVGEFEAGISK.N	290000	290000			17895	1	51515	51.85	s(HCT116-pre-enriched) r(2)			2								101	129	1.3e-10	1.9e-09	511.49	435.6		435.6	1455.22	1455.22	-2.34	0	2908.42	2908.43	-0.0068		51.87		peptide (MS2)	4	56	93185	4	1	17000	1	63343	15400	51.85		49.27		51.22	53.89	byonic_s(Sample8) r(2)	D:/Data/20210316_NEB/Glycopeptides - 30min Gradient/Unriched/byos_tmp/45min_Unriched_Samples.oNIql/byonic_s(Sample8) r(2).byrslt	D:/Data/20210316_NEB/Glycopeptides - 30min Gradient/Unriched/20210317_IO25cm_30min_NEB_Sample8_GlycoStt40K_400ng_B_Slot1-18_1_622.d	0							0	0	0	0	20210317_io25cm_30min_neb_sample8_glycostt40k_400ng_b_slot1-18_1_622.ScanId;v=1;d1=63343.63343.2		C11(Carbamidomethyl/57.0215)		QTOF_HCD	1.47	NonReference	2	50006.3	9.38	1000000					[51.22 52.52], [52.52 53.89]			2 in 2
119749	sp|P68104|EF1A1_HUMAN Elongation factor 1-alpha 1 OS=Homo sapiens GN=EEF1A1 PE=1 SV=1	NMITGTSQADCAVLIVAAGVGEFEAGISK	K.NMITGTSQADCAVLIVAAGVGEFEAGISK.N	290000	290000			17895	1	51515	51.85	s(HCT116-pre-enriched) r(2)			2								101	129	0	0	881.12	654.1		654.1	1455.22	1455.22	-1.36	0	2908.43	2908.43	-0.0039		51.9		peptide (MS2)	4	56	93270	4	1	17000	1	63399	80000	51.85		49.27		51.22	53.89	byonic_s(Sample8) r(2)	D:/Data/20210316_NEB/Glycopeptides - 30min Gradient/Unriched/byos_tmp/45min_Unriched_Samples.oNIql/byonic_s(Sample8) r(2).byrslt	D:/Data/20210316_NEB/Glycopeptides - 30min Gradient/Unriched/20210317_IO25cm_30min_NEB_Sample8_GlycoStt40K_400ng_B_Slot1-18_1_622.d	0							0	0	0	0	20210317_io25cm_30min_neb_sample8_glycostt40k_400ng_b_slot1-18_1_622.ScanId;v=1;d1=63399.63399.2		C11(Carbamidomethyl/57.0215)		QTOF_HCD	1.433	NonReference	2	50006.3	9.38	1000000					[51.22 52.52], [52.52 53.89]			2 in 2
120325	sp|P68104|EF1A1_HUMAN Elongation factor 1-alpha 1 OS=Homo sapiens GN=EEF1A1 PE=1 SV=1	NMITGTSQADCAVLIVAAGVGEFEAGISK	K.NMITGTSQADCAVLIVAAGVGEFEAGISK.N	1150000	1150000		17895	17895	1	51519	51.87	s(HCT116-pre-enriched) r(2)			3								101	129	0.17	0.76	66.84	66.8		66.8	970.477	970.484	-7.39	0	2908.41	2908.43	-0.0215		53.58		peptide (MS2)	4	56	97517	4	1	180000	1	66181	8970	51.87		49.27		51.29	57.33	byonic_s(Sample8) r(2)	D:/Data/20210316_NEB/Glycopeptides - 30min Gradient/Unriched/byos_tmp/45min_Unriched_Samples.oNIql/byonic_s(Sample8) r(2).byrslt	D:/Data/20210316_NEB/Glycopeptides - 30min Gradient/Unriched/20210317_IO25cm_30min_NEB_Sample8_GlycoStt40K_400ng_B_Slot1-18_1_622.d	0							0.0042	0.033	0	0	20210317_io25cm_30min_neb_sample8_glycostt40k_400ng_b_slot1-18_1_622.ScanId;v=1;d1=66181.66181.3		C11(Carbamidomethyl/57.0215)		QTOF_HCD	1.248	NonReference	2	50006.3	9.38	4000000			0.04		[51.29 52.57], [52.57 57.33]			2 in 2
119735	sp|P68104|EF1A1_HUMAN Elongation factor 1-alpha 1 OS=Homo sapiens GN=EEF1A1 PE=1 SV=1	NMITGTSQADCAVLIVAAGVGEFEAGISK	K.NMITGTSQADCAVLIVAAGVGEFEAGISK.N	1150000	1150000			17895	1	51519	51.87	s(HCT116-pre-enriched) r(2)			3								101	129	1e-16	9e-16	795.45	629.6		629.6	970.484	970.484	-0.43	0	2908.43	2908.43	-0.0013		51.87		peptide (MS2)	4	56	93172	4	1	180000	1	63334	813000	51.87		49.27		51.29	57.33	byonic_s(Sample8) r(2)	D:/Data/20210316_NEB/Glycopeptides - 30min Gradient/Unriched/byos_tmp/45min_Unriched_Samples.oNIql/byonic_s(Sample8) r(2).byrslt	D:/Data/20210316_NEB/Glycopeptides - 30min Gradient/Unriched/20210317_IO25cm_30min_NEB_Sample8_GlycoStt40K_400ng_B_Slot1-18_1_622.d	0							0	0	0	0	20210317_io25cm_30min_neb_sample8_glycostt40k_400ng_b_slot1-18_1_622.ScanId;v=1;d1=63334.63334.3		C11(Carbamidomethyl/57.0215)		QTOF_HCD	1.253	NonReference	2	50006.3	9.38	4000000					[51.29 52.57], [52.57 57.33]			2 in 2
119975	sp|P68104|EF1A1_HUMAN Elongation factor 1-alpha 1 OS=Homo sapiens GN=EEF1A1 PE=1 SV=1	NMITGTSQADCAVLIVAAGVGEFEAGISK	K.NMITGTSQADCAVLIVAAGVGEFEAGISK.N	1150000	1150000			17895	1	51519	51.87	s(HCT116-pre-enriched) r(2)			3								101	129	2.4e-07	3.5e-06	387.23	320.4		320.4	970.483	970.484	-1.66	0	2908.43	2908.43	-0.0048		52.42		peptide (MS2)	4	56	94688	4	1	180000	1	64321	20700	51.87		49.27		51.29	57.33	byonic_s(Sample8) r(2)	D:/Data/20210316_NEB/Glycopeptides - 30min Gradient/Unriched/byos_tmp/45min_Unriched_Samples.oNIql/byonic_s(Sample8) r(2).byrslt	D:/Data/20210316_NEB/Glycopeptides - 30min Gradient/Unriched/20210317_IO25cm_30min_NEB_Sample8_GlycoStt40K_400ng_B_Slot1-18_1_622.d	0							0	0	0	0	20210317_io25cm_30min_neb_sample8_glycostt40k_400ng_b_slot1-18_1_622.ScanId;v=1;d1=64321.64321.3		C11(Carbamidomethyl/57.0215)		QTOF_HCD	1.248	NonReference	2	50006.3	9.38	4000000					[51.29 52.57], [52.57 57.33]			2 in 2
120318	sp|P68104|EF1A1_HUMAN Elongation factor 1-alpha 1 OS=Homo sapiens GN=EEF1A1 PE=1 SV=1	NMITGTSQADCAVLIVAAGVGEFEAGISK	K.NMITGTSQADCAVLIVAAGVGEFEAGISK.N	1150000	1150000			17895	1	51519	51.87	s(HCT116-pre-enriched) r(2)			3								101	129	7.2e-06	0.00011	259.54	259.5		259.5	970.484	970.484	-0.4	0	2908.43	2908.43	-0.0012		53.55		peptide (MS2)	4	56	97424	4	1	180000	1	66124	10400	51.87		49.27		51.29	57.33	byonic_s(Sample8) r(2)	D:/Data/20210316_NEB/Glycopeptides - 30min Gradient/Unriched/byos_tmp/45min_Unriched_Samples.oNIql/byonic_s(Sample8) r(2).byrslt	D:/Data/20210316_NEB/Glycopeptides - 30min Gradient/Unriched/20210317_IO25cm_30min_NEB_Sample8_GlycoStt40K_400ng_B_Slot1-18_1_622.d	0							6.7e-05	0.00013	0	0	20210317_io25cm_30min_neb_sample8_glycostt40k_400ng_b_slot1-18_1_622.ScanId;v=1;d1=66124.66124.3		C11(Carbamidomethyl/57.0215)		QTOF_HCD	1.25	NonReference	2	50006.3	9.38	4000000					[51.29 52.57], [52.57 57.33]			2 in 2
120137	sp|P68104|EF1A1_HUMAN Elongation factor 1-alpha 1 OS=Homo sapiens GN=EEF1A1 PE=1 SV=1	NMITGTSQADCAVLIVAAGVGEFEAGISK	K.nMITGTSQADCAVLIVAAGVGEFEAGISK.N	52000	52000	3.976	17893	17893	0	51508	53.17	s(HCT116-pre-enriched) r(2)	N1(Deamidated/0.9840)	N	3				Deamidated/0.9840	431	101	1	101	129	1.1e-06	1.7e-05	357.14	259.8		259.8	970.818	970.812	5.43	0	2909.43	2909.42	0.0158	1.3	52.86		peptide (MS2)	4	56	95685	4	1	10600	1	64981	54400	53.17	51.87	49.27	49.27	52.57	57.24	byonic_s(Sample8) r(2)	D:/Data/20210316_NEB/Glycopeptides - 30min Gradient/Unriched/byos_tmp/45min_Unriched_Samples.oNIql/byonic_s(Sample8) r(2).byrslt	D:/Data/20210316_NEB/Glycopeptides - 30min Gradient/Unriched/20210317_IO25cm_30min_NEB_Sample8_GlycoStt40K_400ng_B_Slot1-18_1_622.d	0							0	0	0	0	20210317_io25cm_30min_neb_sample8_glycostt40k_400ng_b_slot1-18_1_622.ScanId;v=1;d1=64981.64981.3		C11(Carbamidomethyl/57.0215)		QTOF_HCD	1.253	NonReference	2	50006.3	9.38	300000			0.03					2 in 2
120078	sp|P68104|EF1A1_HUMAN Elongation factor 1-alpha 1 OS=Homo sapiens GN=EEF1A1 PE=1 SV=1	NMITGTSQADCAVLIVAAGVGEFEAGISK	K.nMITGTSQADCAVLIVAAGVGEFEAGISK.N	52000	52000	3.976		17893	0	51508	53.17	s(HCT116-pre-enriched) r(2)	N1(Deamidated/0.9840)	N	3				Deamidated/0.9840	431	101	1	101	129	3e-07	4.4e-06	367.74	315.6		315.6	970.812	970.812	0.06	0	2909.42	2909.42	0.0002	1.3	52.7		peptide (MS2)	4	56	95341	4	1	10600	1	64755	22500	53.17	51.87	49.27	49.27	52.57	57.24	byonic_s(Sample8) r(2)	D:/Data/20210316_NEB/Glycopeptides - 30min Gradient/Unriched/byos_tmp/45min_Unriched_Samples.oNIql/byonic_s(Sample8) r(2).byrslt	D:/Data/20210316_NEB/Glycopeptides - 30min Gradient/Unriched/20210317_IO25cm_30min_NEB_Sample8_GlycoStt40K_400ng_B_Slot1-18_1_622.d	0							0	0	0	0	20210317_io25cm_30min_neb_sample8_glycostt40k_400ng_b_slot1-18_1_622.ScanId;v=1;d1=64755.64755.3		C11(Carbamidomethyl/57.0215)		QTOF_HCD	1.25	NonReference	2	50006.3	9.38	300000								2 in 2
120241	sp|P68104|EF1A1_HUMAN Elongation factor 1-alpha 1 OS=Homo sapiens GN=EEF1A1 PE=1 SV=1	NMITGTSQADCAVLIVAAGVGEFEAGISK	K.nMITGTSQADCAVLIVAAGVGEFEAGISK.N	52000	52000	3.976		17893	0	51508	53.17	s(HCT116-pre-enriched) r(2)	N1(Deamidated/0.9840)	N	3				Deamidated/0.9840	431	101	1	101	129	6e-14	8.9e-13	602.14	520.9		520.9	970.813	970.812	0.77	0	2909.42	2909.42	0.0022	1.3	53.19		peptide (MS2)	4	56	96476	4	1	10600	1	65505	55700	53.17	51.87	49.27	49.27	52.57	57.24	byonic_s(Sample8) r(2)	D:/Data/20210316_NEB/Glycopeptides - 30min Gradient/Unriched/byos_tmp/45min_Unriched_Samples.oNIql/byonic_s(Sample8) r(2).byrslt	D:/Data/20210316_NEB/Glycopeptides - 30min Gradient/Unriched/20210317_IO25cm_30min_NEB_Sample8_GlycoStt40K_400ng_B_Slot1-18_1_622.d	0							0	0	0	0	20210317_io25cm_30min_neb_sample8_glycostt40k_400ng_b_slot1-18_1_622.ScanId;v=1;d1=65505.65505.3		C11(Carbamidomethyl/57.0215)		QTOF_HCD	1.235	NonReference	2	50006.3	9.38	300000								2 in 2
119754	sp|P68104|EF1A1_HUMAN Elongation factor 1-alpha 1 OS=Homo sapiens GN=EEF1A1 PE=1 SV=1	NMITGTSQADCAVLIVAAGVGEFEAGISK	K.nMITGTSQADCAVLIVAAGVGEFEAGISK.N	17500	17500		17893	17893	0	51509	51.87	s(HCT116-pre-enriched) r(2)	N1(Deamidated/0.9840)	N	4				Deamidated/0.9840	431	101	1	101	129	0.35	0.89	50.9	50.9		50.9	728.374	728.361	18.3	0	2909.47	2909.42	0.0532		51.91		peptide (many samples)	4	56	93293	4	1	6860	1	63416	11200	51.87		49.27		51.87	51.94	byonic_s(Sample8) r(2)	D:/Data/20210316_NEB/Glycopeptides - 30min Gradient/Unriched/byos_tmp/45min_Unriched_Samples.oNIql/byonic_s(Sample8) r(2).byrslt	D:/Data/20210316_NEB/Glycopeptides - 30min Gradient/Unriched/20210317_IO25cm_30min_NEB_Sample8_GlycoStt40K_400ng_B_Slot1-18_1_622.d	1							0.0078	0.08	0	0	20210317_io25cm_30min_neb_sample8_glycostt40k_400ng_b_slot1-18_1_622.ScanId;v=1;d1=63416.63416.4		C11(Carbamidomethyl/57.0215)		QTOF_HCD	0.985	NonReference	2	50006.3	9.38	90000			0.05					2 in 2
119467	sp|P68104|EF1A1_HUMAN Elongation factor 1-alpha 1 OS=Homo sapiens GN=EEF1A1 PE=1 SV=1	NMITGTSQADCAVLIVAAGVGEFEAGISK	K.NmITGTSQADCAVLIVAAGVGEFEAGISK.N	86000	86000	6.964	17894	17894	1	51511	51.36	s(HCT116-pre-enriched) r(2)	M2(Oxidation/15.9949)	M	3				Oxidation/15.9949	428	102	2	101	129	2.5e-11	3.7e-10	568.35	435.7		435.7	975.811	975.816	-5.58	0	2924.41	2924.43	-0.0163	-0.51	51.39		peptide (per sample)	4	56	91722	4	1	8740	1	62380	69800	51.36	51.87	49.27	49.27	50.34	51.66	byonic_s(Sample8) r(2)	D:/Data/20210316_NEB/Glycopeptides - 30min Gradient/Unriched/byos_tmp/45min_Unriched_Samples.oNIql/byonic_s(Sample8) r(2).byrslt	D:/Data/20210316_NEB/Glycopeptides - 30min Gradient/Unriched/20210317_IO25cm_30min_NEB_Sample8_GlycoStt40K_400ng_B_Slot1-18_1_622.d	1							0	0	0	0	20210317_io25cm_30min_neb_sample8_glycostt40k_400ng_b_slot1-18_1_622.ScanId;v=1;d1=62380.62380.3		C11(Carbamidomethyl/57.0215)		QTOF_HCD	1.247	NonReference	2	50006.3	9.38	300000			0.06					2 in 2
119180	sp|P68104|EF1A1_HUMAN Elongation factor 1-alpha 1 OS=Homo sapiens GN=EEF1A1 PE=1 SV=1	NMITGTSQADCAVLIVAAGVGEFEAGISKNGQTR	K.NMITGTSQADCAVLIVAAGVGEFEAGISKnGQTR.E	7180	7180		17896	17896	0	51520	50.85	s(HCT116-pre-enriched) r(2)	N30(Deamidated/0.9840)	N	3				Deamidated/0.9840	431	130	30	101	134	9.4e-09	1.4e-07	386.41	386.4		386.4	1156.23	1156.24	-2.79	0	3465.68	3465.69	-0.0097		50.88		peptide (many samples)	4	56	90179	4	1	2290	1	61393	12200	50.85		44.83		50.81	51.08	byonic_s(Sample8) r(2)	D:/Data/20210316_NEB/Glycopeptides - 30min Gradient/Unriched/byos_tmp/45min_Unriched_Samples.oNIql/byonic_s(Sample8) r(2).byrslt	D:/Data/20210316_NEB/Glycopeptides - 30min Gradient/Unriched/20210317_IO25cm_30min_NEB_Sample8_GlycoStt40K_400ng_B_Slot1-18_1_622.d	1							0	0	0	0	20210317_io25cm_30min_neb_sample8_glycostt40k_400ng_b_slot1-18_1_622.ScanId;v=1;d1=61393.61393.3		C11(Carbamidomethyl/57.0215)		QTOF_HCD	1.379	NonReference	2	50006.3	9.38	50000			0.04					2 in 2
107933	sp|Q9HD33|RM47_HUMAN 39S ribosomal protein L47, mitochondrial OS=Homo sapiens GN=MRPL47 PE=1 SV=2	NMLLTLEQEAK	R.NMLLTLEQEAK.R	309000	309000		17897	17897	0	51524	34.34	s(HCT116-pre-enriched) r(2)			2								110	120	3.1e-08	4.6e-07	540.04	207.7		207.7	645.343	645.342	2.03	0	1288.67	1288.67	0.0026		34.33		peptide (per sample)	4	2437	54805	4	1	36400	1	37922	74800	34.34		33.08		34.18	34.5	byonic_s(Sample8) r(2)	D:/Data/20210316_NEB/Glycopeptides - 30min Gradient/Unriched/byos_tmp/45min_Unriched_Samples.oNIql/byonic_s(Sample8) r(2).byrslt	D:/Data/20210316_NEB/Glycopeptides - 30min Gradient/Unriched/20210317_IO25cm_30min_NEB_Sample8_GlycoStt40K_400ng_B_Slot1-18_1_622.d	1							0	0	0	0	20210317_io25cm_30min_neb_sample8_glycostt40k_400ng_b_slot1-18_1_622.ScanId;v=1;d1=37922.37922.2				QTOF_HCD	1.011	NonReference	2	29448.2	10.86	600000			0.08					1 in 1
110575	sp|Q32MZ4|LRRF1_HUMAN Leucine-rich repeat flightless-interacting protein 1 OS=Homo sapiens GN=LRRFIP1 PE=1 SV=2	NMPGLSAATLASLGGTSSR	R.NMPGLSAATLASLGGTSSR.R	125000	125000		17899	17899	0	51528	38.14	s(HCT116-pre-enriched) r(2)			2								99	117	7.3e-08	1.1e-06	474.78	222.5		222.5	895.954	895.957	-2.92	0	1789.89	1789.9	-0.0052		38.18		peptide (per sample)	4	430	62597	4	1	6880	1	43244	70300	38.14		31.58		37.79	38.4	byonic_s(Sample8) r(2)	D:/Data/20210316_NEB/Glycopeptides - 30min Gradient/Unriched/byos_tmp/45min_Unriched_Samples.oNIql/byonic_s(Sample8) r(2).byrslt	D:/Data/20210316_NEB/Glycopeptides - 30min Gradient/Unriched/20210317_IO25cm_30min_NEB_Sample8_GlycoStt40K_400ng_B_Slot1-18_1_622.d	1							0	0	0	0	20210317_io25cm_30min_neb_sample8_glycostt40k_400ng_b_slot1-18_1_622.ScanId;v=1;d1=43244.43244.2				QTOF_HCD	1.139	NonReference	2	89242.4	4.39	400000			0.14					1 in 1
102228	sp|P20618|PSB1_HUMAN Proteasome subunit beta type-1 OS=Homo sapiens GN=PSMB1 PE=1 SV=2	NMQNVEHVPLSLDR	K.NMQNVEHVPLSLDR.A	430000	430000		17901	17901	0	51536	25.88	s(HCT116-pre-enriched) r(2)			2								185	198	0	2e-16	801	576.9		576.9	826.415	826.415	0.06	0	1650.81	1650.81	0.0001		25.86		peptide (MS2)	4	465	37881	4	1	28400	1	26429	314000	25.88		29.88		25.2	26.34	byonic_s(Sample8) r(2)	D:/Data/20210316_NEB/Glycopeptides - 30min Gradient/Unriched/byos_tmp/45min_Unriched_Samples.oNIql/byonic_s(Sample8) r(2).byrslt	D:/Data/20210316_NEB/Glycopeptides - 30min Gradient/Unriched/20210317_IO25cm_30min_NEB_Sample8_GlycoStt40K_400ng_B_Slot1-18_1_622.d	0							0	0	0	0	20210317_io25cm_30min_neb_sample8_glycostt40k_400ng_b_slot1-18_1_622.ScanId;v=1;d1=26429.26429.2				QTOF_HCD	1.109	NonReference	2	26485.2	8.23	1000000			0.07					1 in 1
102248	sp|P20618|PSB1_HUMAN Proteasome subunit beta type-1 OS=Homo sapiens GN=PSMB1 PE=1 SV=2	NMQNVEHVPLSLDR	K.NMQNVEHVPLSLDR.A	430000	430000			17901	0	51536	25.88	s(HCT116-pre-enriched) r(2)			2								185	198	1e-16	1.6e-15	777.92	593.7		593.7	826.415	826.415	0.55	0	1650.82	1650.81	0.0009		25.89		peptide (MS2)	4	465	37958	4	1	28400	1	26479	92600	25.88		29.88		25.2	26.34	byonic_s(Sample8) r(2)	D:/Data/20210316_NEB/Glycopeptides - 30min Gradient/Unriched/byos_tmp/45min_Unriched_Samples.oNIql/byonic_s(Sample8) r(2).byrslt	D:/Data/20210316_NEB/Glycopeptides - 30min Gradient/Unriched/20210317_IO25cm_30min_NEB_Sample8_GlycoStt40K_400ng_B_Slot1-18_1_622.d	0							0	0	0	0	20210317_io25cm_30min_neb_sample8_glycostt40k_400ng_b_slot1-18_1_622.ScanId;v=1;d1=26479.26479.2				QTOF_HCD	1.107	NonReference	2	26485.2	8.23	1000000								1 in 1
102227	sp|P20618|PSB1_HUMAN Proteasome subunit beta type-1 OS=Homo sapiens GN=PSMB1 PE=1 SV=2	NMQNVEHVPLSLDR	K.NMQNVEHVPLSLDR.A	904000	904000		17901	17901	0	51540	25.88	s(HCT116-pre-enriched) r(2)			3								185	198	1.2e-07	1.8e-06	445.37	313.8		313.8	551.285	551.279	10.76	0	1650.83	1650.81	0.0178		25.85		peptide (MS2)	4	465	37880	4	1	104000	1	26427	227000	25.88		29.88		25.46	26.53	byonic_s(Sample8) r(2)	D:/Data/20210316_NEB/Glycopeptides - 30min Gradient/Unriched/byos_tmp/45min_Unriched_Samples.oNIql/byonic_s(Sample8) r(2).byrslt	D:/Data/20210316_NEB/Glycopeptides - 30min Gradient/Unriched/20210317_IO25cm_30min_NEB_Sample8_GlycoStt40K_400ng_B_Slot1-18_1_622.d	0							0	0	0	0	20210317_io25cm_30min_neb_sample8_glycostt40k_400ng_b_slot1-18_1_622.ScanId;v=1;d1=26427.26427.3				QTOF_HCD	0.873	NonReference	2	26485.2	8.23	2000000			0.06					1 in 1
102251	sp|P20618|PSB1_HUMAN Proteasome subunit beta type-1 OS=Homo sapiens GN=PSMB1 PE=1 SV=2	NMQNVEHVPLSLDR	K.NMQNVEHVPLSLDR.A	904000	904000			17901	0	51540	25.88	s(HCT116-pre-enriched) r(2)			3								185	198	2.1e-07	3.1e-06	417.6	274.6		274.6	551.282	551.279	4.98	0	1650.82	1650.81	0.0082		25.89		peptide (MS2)	4	465	37964	4	1	104000	1	26483	271000	25.88		29.88		25.46	26.53	byonic_s(Sample8) r(2)	D:/Data/20210316_NEB/Glycopeptides - 30min Gradient/Unriched/byos_tmp/45min_Unriched_Samples.oNIql/byonic_s(Sample8) r(2).byrslt	D:/Data/20210316_NEB/Glycopeptides - 30min Gradient/Unriched/20210317_IO25cm_30min_NEB_Sample8_GlycoStt40K_400ng_B_Slot1-18_1_622.d	0							0	0	0	0	20210317_io25cm_30min_neb_sample8_glycostt40k_400ng_b_slot1-18_1_622.ScanId;v=1;d1=26483.26483.3				QTOF_HCD	0.874	NonReference	2	26485.2	8.23	2000000								1 in 1
106177	sp|P20618|PSB1_HUMAN Proteasome subunit beta type-1 OS=Homo sapiens GN=PSMB1 PE=1 SV=2	NMQNVEHVPLSLDR	K.nMQNVEHVPLSLDR.A	19300	19300	2.093	17900	17900	0	51532	31.74	s(HCT116-pre-enriched) r(2)	N1(Deamidated/0.9840)	N	3				Deamidated/0.9840	431	185	1	185	198	4.4e-06	6.5e-05	348.35	197.5		34.3	551.612	551.607	8.5	0	1651.81	1651.8	0.014	5.87	31.75		peptide (per sample)	4	465	49595	4	1	10400	1	34386	60700	31.74	25.88	29.88	29.88	31.63	31.76	byonic_s(Sample8) r(2)	D:/Data/20210316_NEB/Glycopeptides - 30min Gradient/Unriched/byos_tmp/45min_Unriched_Samples.oNIql/byonic_s(Sample8) r(2).byrslt	D:/Data/20210316_NEB/Glycopeptides - 30min Gradient/Unriched/20210317_IO25cm_30min_NEB_Sample8_GlycoStt40K_400ng_B_Slot1-18_1_622.d	1							3.5e-05	9.2e-05	7.9e-05	0.00016	20210317_io25cm_30min_neb_sample8_glycostt40k_400ng_b_slot1-18_1_622.ScanId;v=1;d1=34386.34386.3				QTOF_HCD	0.832	NonReference	2	26485.2	8.23	50000			0.11					1 in 1
95274	sp|Q9H6Z4|RANB3_HUMAN Ran-binding protein 3 OS=Homo sapiens GN=RANBP3 PE=1 SV=1	NMSER	Q.nmSER.V	19300	19300		17905	17905	0	51544	15.59	s(HCT116-pre-enriched) r(2)	N1(NGlycan/730.2644); M2(Oxidation/15.9949)	N,M	3				NGlycan/730.2644; Oxidation/15.9949	438428	326327	1,2	326	330	0.92	0.99	30	0.4		0.4	461.512	461.517	-10.34	0	1381.51	1381.53	-0.0143		15.56	HexNAc(2)Hex(2)	peptide (many samples)	4	1051	18409	4	1	3170	1	12935	23600	15.59		4.9		15.03	15.63	byonic_s(Sample8) r(2)	D:/Data/20210316_NEB/Glycopeptides - 30min Gradient/Unriched/byos_tmp/45min_Unriched_Samples.oNIql/byonic_s(Sample8) r(2).byrslt	D:/Data/20210316_NEB/Glycopeptides - 30min Gradient/Unriched/20210317_IO25cm_30min_NEB_Sample8_GlycoStt40K_400ng_B_Slot1-18_1_622.d	1							0.06	0.3	0.11	0.41	20210317_io25cm_30min_neb_sample8_glycostt40k_400ng_b_slot1-18_1_622.ScanId;v=1;d1=12935.12935.3				QTOF_HCD	0.707	NonReference	2	60203.5	4.51	40000			0.06					2 in 2
105641	sp|Q08945|SSRP1_HUMAN FACT complex subunit SSRP1 OS=Homo sapiens GN=SSRP1 PE=1 SV=1	NMSGSLYEMVSR	K.NMSGSLYEMVSR.V	31100	31100		17906	17906	0	51546	30.98	s(HCT116-pre-enriched) r(2)			2								305	316	1.8e-06	2.7e-05	444.23	265.3		265.3	687.328	687.313	21.28	0	1372.64	1372.61	0.0292		30.98		peptide (per sample)	4	318	48063	4	1	22300	1	33353	72300	30.98		26.59		30.95	31	byonic_s(Sample8) r(2)	D:/Data/20210316_NEB/Glycopeptides - 30min Gradient/Unriched/byos_tmp/45min_Unriched_Samples.oNIql/byonic_s(Sample8) r(2).byrslt	D:/Data/20210316_NEB/Glycopeptides - 30min Gradient/Unriched/20210317_IO25cm_30min_NEB_Sample8_GlycoStt40K_400ng_B_Slot1-18_1_622.d	1							0	4.8e-05	0	8.2e-05	20210317_io25cm_30min_neb_sample8_glycostt40k_400ng_b_slot1-18_1_622.ScanId;v=1;d1=33353.33353.2				QTOF_HCD	0.992	NonReference	2	81068.2	6.44	70000			0.02					1 in 1
105692	sp|O00231|PSD11_HUMAN 26S proteasome non-ATPase regulatory subunit 11 OS=Homo sapiens GN=PSMD11 PE=1 SV=3	NMSK	Q.nmSK.V	12700	12700		17907	17907	1	51547	31.02	s(HCT116-pre-enriched) r(2)	N1(NGlycan/1458.4420); M2(Oxidation/15.9949)	N,M	3				NGlycan/1458.4420; Oxidation/15.9949	448428	406407	1,2	406	409	0.94	1	29.98	14.9		14.9	651.887	651.893	-9.89	0	1952.64	1952.66	-0.0193		31.05	HexNAc(2)Hex(6)Phospho(1)	peptide (many samples)	4	308	48215	4	1	9130	1	33458	99500	31.02		4.32		31	31.05	byonic_s(Sample8) r(2)	D:/Data/20210316_NEB/Glycopeptides - 30min Gradient/Unriched/byos_tmp/45min_Unriched_Samples.oNIql/byonic_s(Sample8) r(2).byrslt	D:/Data/20210316_NEB/Glycopeptides - 30min Gradient/Unriched/20210317_IO25cm_30min_NEB_Sample8_GlycoStt40K_400ng_B_Slot1-18_1_622.d	1							0.07	0.32	0.13	0.43	20210317_io25cm_30min_neb_sample8_glycostt40k_400ng_b_slot1-18_1_622.ScanId;v=1;d1=33458.33458.3				QTOF_HCD	0.911	NonReference	2	47459.4	6.05	40000			0.02					12 in 12
116273	sp|Q9UHR5|S30BP_HUMAN SAP30-binding protein OS=Homo sapiens GN=SAP30BP PE=1 SV=1	NMSPDEIK	R.nMSPDEIK.I	247000	247000		17908	17908	1	51548	46.3	s(HCT116-pre-enriched) r(2)	N1(NGlycan/1095.3966)	N	3				NGlycan/1095.3966	455	111	1	111	118	0.88	0.99	116.11	9.8		9.8	676.948	676.949	-1.39	0	2027.82	2027.82	-0.0028		46.27	HexNAc(3)Hex(3)	peptide (many samples)	4	2567	79583	4	1	41600	1	54492	238000	46.3		12.06		46.21	46.4	byonic_s(Sample8) r(2)	D:/Data/20210316_NEB/Glycopeptides - 30min Gradient/Unriched/byos_tmp/45min_Unriched_Samples.oNIql/byonic_s(Sample8) r(2).byrslt	D:/Data/20210316_NEB/Glycopeptides - 30min Gradient/Unriched/20210317_IO25cm_30min_NEB_Sample8_GlycoStt40K_400ng_B_Slot1-18_1_622.d	1							0.057	0.24	0.11	0.33	20210317_io25cm_30min_neb_sample8_glycostt40k_400ng_b_slot1-18_1_622.ScanId;v=1;d1=54492.54492.3				QTOF_HCD	0.82	NonReference	2	33868.2	4.54	700000			0.1					1 in 1
100788	sp|P62280|RS11_HUMAN 40S ribosomal protein S11 OS=Homo sapiens GN=RPS11 PE=1 SV=3	NMSVHLSPCFR	K.NMSVHLSPCFR.D	147000	147000		17910	17910	0	51551	23.77	s(HCT116-pre-enriched) r(2)			2								108	118	6.5e-08	9.7e-07	545.08	335.8		335.8	674.325	674.318	9.74	0	1346.64	1346.62	0.0131		23.75		peptide (MS2)	4	874	33758	4	1	28600	1	23549	89600	23.77		27.07		23.4	23.79	byonic_s(Sample8) r(2)	D:/Data/20210316_NEB/Glycopeptides - 30min Gradient/Unriched/byos_tmp/45min_Unriched_Samples.oNIql/byonic_s(Sample8) r(2).byrslt	D:/Data/20210316_NEB/Glycopeptides - 30min Gradient/Unriched/20210317_IO25cm_30min_NEB_Sample8_GlycoStt40K_400ng_B_Slot1-18_1_622.d	0							0	0	0	0	20210317_io25cm_30min_neb_sample8_glycostt40k_400ng_b_slot1-18_1_622.ScanId;v=1;d1=23549.23549.2		C9(Carbamidomethyl/57.0215)		QTOF_HCD	0.999	NonReference	2	18428.6	10.75	300000			0.06					1 in 1
100815	sp|P62280|RS11_HUMAN 40S ribosomal protein S11 OS=Homo sapiens GN=RPS11 PE=1 SV=3	NMSVHLSPCFR	K.NMSVHLSPCFR.D	147000	147000			17910	0	51551	23.77	s(HCT116-pre-enriched) r(2)			2								108	118	8.1e-09	1.2e-07	583.42	286.2		286.2	674.331	674.318	18.22	0	1346.65	1346.62	0.0245		23.77		peptide (MS2)	4	874	33819	4	1	28600	1	23590	111000	23.77		27.07		23.4	23.79	byonic_s(Sample8) r(2)	D:/Data/20210316_NEB/Glycopeptides - 30min Gradient/Unriched/byos_tmp/45min_Unriched_Samples.oNIql/byonic_s(Sample8) r(2).byrslt	D:/Data/20210316_NEB/Glycopeptides - 30min Gradient/Unriched/20210317_IO25cm_30min_NEB_Sample8_GlycoStt40K_400ng_B_Slot1-18_1_622.d	0							0	0	0	0	20210317_io25cm_30min_neb_sample8_glycostt40k_400ng_b_slot1-18_1_622.ScanId;v=1;d1=23590.23590.2		C9(Carbamidomethyl/57.0215)		QTOF_HCD	1.002	NonReference	2	18428.6	10.75	300000								1 in 1
100785	sp|P62280|RS11_HUMAN 40S ribosomal protein S11 OS=Homo sapiens GN=RPS11 PE=1 SV=3	NMSVHLSPCFR	K.NMSVHLSPCFR.D	159000	159000		17910	17910	0	51555	23.77	s(HCT116-pre-enriched) r(2)			3								108	118	0.022	0.25	235.55	80.5		80.5	449.88	449.881	-2.77	0	1346.62	1346.62	-0.0037		23.74		peptide (per sample)	4	874	33749	4	1	18200	1	23542	58800	23.77		27.07		22.77	24.48	byonic_s(Sample8) r(2)	D:/Data/20210316_NEB/Glycopeptides - 30min Gradient/Unriched/byos_tmp/45min_Unriched_Samples.oNIql/byonic_s(Sample8) r(2).byrslt	D:/Data/20210316_NEB/Glycopeptides - 30min Gradient/Unriched/20210317_IO25cm_30min_NEB_Sample8_GlycoStt40K_400ng_B_Slot1-18_1_622.d	1							0.0014	0.0069	0	0	20210317_io25cm_30min_neb_sample8_glycostt40k_400ng_b_slot1-18_1_622.ScanId;v=1;d1=23542.23542.3		C9(Carbamidomethyl/57.0215)		QTOF_HCD	0.789	NonReference	2	18428.6	10.75	400000			0.08					1 in 1
92495	sp|P13639|EF2_HUMAN Elongation factor 2 OS=Homo sapiens GN=EEF2 PE=1 SV=4	NMSVIAHVDHGK	R.NMSVIAHVDHGK.S	1150000	1150000		17912	17912	0	51561	11.24	s(HCT116-pre-enriched) r(2)			2								21	32	1e-09	1.5e-08	591.81	354		354	654.332	654.33	2.81	0	1306.65	1306.65	0.0037		11.15		peptide (MS2)	4	26	10380	4	1	119000	1	7354	291000	11.24		19.52		9.99	11.56	byonic_s(Sample8) r(2)	D:/Data/20210316_NEB/Glycopeptides - 30min Gradient/Unriched/byos_tmp/45min_Unriched_Samples.oNIql/byonic_s(Sample8) r(2).byrslt	D:/Data/20210316_NEB/Glycopeptides - 30min Gradient/Unriched/20210317_IO25cm_30min_NEB_Sample8_GlycoStt40K_400ng_B_Slot1-18_1_622.d	0							0	0	0	0	20210317_io25cm_30min_neb_sample8_glycostt40k_400ng_b_slot1-18_1_622.ScanId;v=1;d1=7354.7354.2				QTOF_HCD	1.007	NonReference	2	95321.4	6.39	2000000			0.1					1 in 1
92508	sp|P13639|EF2_HUMAN Elongation factor 2 OS=Homo sapiens GN=EEF2 PE=1 SV=4	NMSVIAHVDHGK	R.NMSVIAHVDHGK.S	1150000	1150000			17912	0	51561	11.24	s(HCT116-pre-enriched) r(2)			2								21	32	4.2e-08	6.2e-07	570.89	337.5		337.5	654.333	654.33	4.58	0	1306.65	1306.65	0.006		11.18		peptide (MS2)	4	26	10426	4	1	119000	1	7386	200000	11.24		19.52		9.99	11.56	byonic_s(Sample8) r(2)	D:/Data/20210316_NEB/Glycopeptides - 30min Gradient/Unriched/byos_tmp/45min_Unriched_Samples.oNIql/byonic_s(Sample8) r(2).byrslt	D:/Data/20210316_NEB/Glycopeptides - 30min Gradient/Unriched/20210317_IO25cm_30min_NEB_Sample8_GlycoStt40K_400ng_B_Slot1-18_1_622.d	0							0	0	0	0	20210317_io25cm_30min_neb_sample8_glycostt40k_400ng_b_slot1-18_1_622.ScanId;v=1;d1=7386.7386.2				QTOF_HCD	1.013	NonReference	2	95321.4	6.39	2000000								1 in 1
90119	sp|O60437|PEPL_HUMAN Periplakin OS=Homo sapiens GN=PPL PE=1 SV=4	NMTVADSGTNHDSR	R.NMTVADSGTNHDSR.L	60200	60200		17914	17914	0	51565	6.16	s(HCT116-pre-enriched) r(2)			2								1598	1611	2.6e-09	3.8e-08	517.54	403.9		403.9	752.824	752.826	-2.9	0	1503.63	1503.64	-0.0044		6.29		peptide (MS2)	4	2663	3418	4	1	2320	1	2474	28200	6.16		6.73		5.12	6.8	byonic_s(Sample8) r(2)	D:/Data/20210316_NEB/Glycopeptides - 30min Gradient/Unriched/byos_tmp/45min_Unriched_Samples.oNIql/byonic_s(Sample8) r(2).byrslt	D:/Data/20210316_NEB/Glycopeptides - 30min Gradient/Unriched/20210317_IO25cm_30min_NEB_Sample8_GlycoStt40K_400ng_B_Slot1-18_1_622.d	0							0	0	0	0	20210317_io25cm_30min_neb_sample8_glycostt40k_400ng_b_slot1-18_1_622.ScanId;v=1;d1=2474.2474.2				QTOF_HCD	1.057	NonReference	2	204607	5.32	100000			0.32					1 in 1
90075	sp|O60437|PEPL_HUMAN Periplakin OS=Homo sapiens GN=PPL PE=1 SV=4	NMTVADSGTNHDSR	R.NMTVADSGTNHDSR.L	60200	60200			17914	0	51565	6.16	s(HCT116-pre-enriched) r(2)			2								1598	1611	2.8e-10	4.1e-09	551.37	443.7		443.7	752.827	752.826	1.5	0	1503.64	1503.64	0.0022		6.06		peptide (MS2)	4	2663	3246	4	1	2320	1	2358	27500	6.16		6.73		5.12	6.8	byonic_s(Sample8) r(2)	D:/Data/20210316_NEB/Glycopeptides - 30min Gradient/Unriched/byos_tmp/45min_Unriched_Samples.oNIql/byonic_s(Sample8) r(2).byrslt	D:/Data/20210316_NEB/Glycopeptides - 30min Gradient/Unriched/20210317_IO25cm_30min_NEB_Sample8_GlycoStt40K_400ng_B_Slot1-18_1_622.d	0							0	0	0	0	20210317_io25cm_30min_neb_sample8_glycostt40k_400ng_b_slot1-18_1_622.ScanId;v=1;d1=2358.2358.2				QTOF_HCD	1.058	NonReference	2	204607	5.32	100000								1 in 1
90107	sp|O60437|PEPL_HUMAN Periplakin OS=Homo sapiens GN=PPL PE=1 SV=4	NMTVADSGTNHDSR	R.NMTVADSGTNHDSR.L	60200	60200			17914	0	51565	6.16	s(HCT116-pre-enriched) r(2)			2								1598	1611	1e-09	1.5e-08	521.29	448.6		448.6	752.823	752.826	-4.24	0	1503.63	1503.64	-0.0064		6.2		peptide (MS2)	4	2663	3350	4	1	2320	1	2428	33300	6.16		6.73		5.12	6.8	byonic_s(Sample8) r(2)	D:/Data/20210316_NEB/Glycopeptides - 30min Gradient/Unriched/byos_tmp/45min_Unriched_Samples.oNIql/byonic_s(Sample8) r(2).byrslt	D:/Data/20210316_NEB/Glycopeptides - 30min Gradient/Unriched/20210317_IO25cm_30min_NEB_Sample8_GlycoStt40K_400ng_B_Slot1-18_1_622.d	0							0	0	0	0	20210317_io25cm_30min_neb_sample8_glycostt40k_400ng_b_slot1-18_1_622.ScanId;v=1;d1=2428.2428.2				QTOF_HCD	1.057	NonReference	2	204607	5.32	100000								1 in 1
90111	sp|O60437|PEPL_HUMAN Periplakin OS=Homo sapiens GN=PPL PE=1 SV=4	NMTVADSGTNHDSR	R.NMTVADSGTNHDSR.L	60200	60200			17914	0	51565	6.16	s(HCT116-pre-enriched) r(2)			2								1598	1611	1.4e-09	2.1e-08	505.24	407.9		407.9	752.823	752.826	-3.46	0	1503.63	1503.64	-0.0052		6.22		peptide (MS2)	4	2663	3368	4	1	2320	1	2438	32500	6.16		6.73		5.12	6.8	byonic_s(Sample8) r(2)	D:/Data/20210316_NEB/Glycopeptides - 30min Gradient/Unriched/byos_tmp/45min_Unriched_Samples.oNIql/byonic_s(Sample8) r(2).byrslt	D:/Data/20210316_NEB/Glycopeptides - 30min Gradient/Unriched/20210317_IO25cm_30min_NEB_Sample8_GlycoStt40K_400ng_B_Slot1-18_1_622.d	0							0	0	0	0	20210317_io25cm_30min_neb_sample8_glycostt40k_400ng_b_slot1-18_1_622.ScanId;v=1;d1=2438.2438.2				QTOF_HCD	1.059	NonReference	2	204607	5.32	100000								1 in 1
90122	sp|O60437|PEPL_HUMAN Periplakin OS=Homo sapiens GN=PPL PE=1 SV=4	NMTVADSGTNHDSR	R.NMTVADSGTNHDSR.L	60200	60200			17914	0	51565	6.16	s(HCT116-pre-enriched) r(2)			2								1598	1611	6.3e-10	9.3e-09	526.97	405.3		405.3	752.824	752.826	-2.55	0	1503.63	1503.64	-0.0038		6.32		peptide (MS2)	4	2663	3439	4	1	2320	1	2488	25800	6.16		6.73		5.12	6.8	byonic_s(Sample8) r(2)	D:/Data/20210316_NEB/Glycopeptides - 30min Gradient/Unriched/byos_tmp/45min_Unriched_Samples.oNIql/byonic_s(Sample8) r(2).byrslt	D:/Data/20210316_NEB/Glycopeptides - 30min Gradient/Unriched/20210317_IO25cm_30min_NEB_Sample8_GlycoStt40K_400ng_B_Slot1-18_1_622.d	0							0	0	0	0	20210317_io25cm_30min_neb_sample8_glycostt40k_400ng_b_slot1-18_1_622.ScanId;v=1;d1=2488.2488.2				QTOF_HCD	1.057	NonReference	2	204607	5.32	100000								1 in 1
91690	sp|O00303|EIF3F_HUMAN Eukaryotic translation initiation factor 3 subunit F OS=Homo sapiens GN=EIF3F PE=1 SV=1	NMYELHK	K.NMYELHK.K	600000	600000		17916	17916	0	51569	9.73	s(HCT116-pre-enriched) r(2)			2								155	161	0.21	0.8	230.75	77.4		77.4	467.728	467.726	2.7	0	933.44	933.438	0.0025		9.72		peptide (per sample)	4	924	8016	4	1	65900	1	5688	66300	9.73		15.86		8.62	10.24	byonic_s(Sample8) r(2)	D:/Data/20210316_NEB/Glycopeptides - 30min Gradient/Unriched/byos_tmp/45min_Unriched_Samples.oNIql/byonic_s(Sample8) r(2).byrslt	D:/Data/20210316_NEB/Glycopeptides - 30min Gradient/Unriched/20210317_IO25cm_30min_NEB_Sample8_GlycoStt40K_400ng_B_Slot1-18_1_622.d	1							0.0046	0.045	0.0065	0.064	20210317_io25cm_30min_neb_sample8_glycostt40k_400ng_b_slot1-18_1_622.ScanId;v=1;d1=5688.5688.2				QTOF_HCD	0.804	NonReference	2	37561.6	5.09	1000000			0.07					1 in 1
108080	sp|P61009|SPCS3_HUMAN Signal peptidase complex subunit 3 OS=Homo sapiens GN=SPCS3 PE=1 SV=1	NNALNQVVLWDK	K.NNALNQVVLWDK.I	801000	801000		17919	17919	0	51575	34.43	s(HCT116-pre-enriched) r(2)			2								97	108	6.3e-10	9.3e-09	533.65	351.4		351.4	707.379	707.378	0.98	0	1412.74	1412.74	0.0014		34.58		peptide (per sample)	4	2598	55283	4	1	85900	1	38258	244000	34.43		37.91		33.97	34.66	byonic_s(Sample8) r(2)	D:/Data/20210316_NEB/Glycopeptides - 30min Gradient/Unriched/byos_tmp/45min_Unriched_Samples.oNIql/byonic_s(Sample8) r(2).byrslt	D:/Data/20210316_NEB/Glycopeptides - 30min Gradient/Unriched/20210317_IO25cm_30min_NEB_Sample8_GlycoStt40K_400ng_B_Slot1-18_1_622.d	1							0	0	0	0	20210317_io25cm_30min_neb_sample8_glycostt40k_400ng_b_slot1-18_1_622.ScanId;v=1;d1=38258.38258.2				QTOF_HCD	1.007	NonReference	2	20313.3	9.12	2000000			0.07					1 in 1
94157	sp|P39023|RL3_HUMAN 60S ribosomal protein L3 OS=Homo sapiens GN=RPL3 PE=1 SV=2	NNASTDYDLSDK	K.NNASTDYDLSDK.S	608000	608000		17922	17922	0	51579	13.78	s(HCT116-pre-enriched) r(2)			2								301	312	2.4e-06	3.6e-05	432.26	299.8		299.8	671.798	671.792	9.26	0	1341.58	1341.57	0.0124		13.89		peptide (per sample)	4	312	15303	4	1	111000	1	10775	44900	13.78		12.05		12.79	14.06	byonic_s(Sample8) r(2)	D:/Data/20210316_NEB/Glycopeptides - 30min Gradient/Unriched/byos_tmp/45min_Unriched_Samples.oNIql/byonic_s(Sample8) r(2).byrslt	D:/Data/20210316_NEB/Glycopeptides - 30min Gradient/Unriched/20210317_IO25cm_30min_NEB_Sample8_GlycoStt40K_400ng_B_Slot1-18_1_622.d	1							0	9.5e-05	0	0.00016	20210317_io25cm_30min_neb_sample8_glycostt40k_400ng_b_slot1-18_1_622.ScanId;v=1;d1=10775.10775.2				QTOF_HCD	0.976	NonReference	2	46104.6	10.65	1000000			0.06					1 in 1
101559	sp|P14868|SYDC_HUMAN Aspartate--tRNA ligase, cytoplasmic OS=Homo sapiens GN=DARS PE=1 SV=2	NNAYLAQSPQLYK	K.NNAYLAQSPQLYK.Q	295000	295000		17923	17923	0	51583	24.83	s(HCT116-pre-enriched) r(2)			2								242	254	2.1e-09	3.1e-08	533.77	356.1		356.1	755.396	755.388	9.67	0	1508.78	1508.76	0.0146		24.85		peptide (per sample)	4	359	35885	4	1	26800	1	25047	71400	24.83		26.28		24.04	24.93	byonic_s(Sample8) r(2)	D:/Data/20210316_NEB/Glycopeptides - 30min Gradient/Unriched/byos_tmp/45min_Unriched_Samples.oNIql/byonic_s(Sample8) r(2).byrslt	D:/Data/20210316_NEB/Glycopeptides - 30min Gradient/Unriched/20210317_IO25cm_30min_NEB_Sample8_GlycoStt40K_400ng_B_Slot1-18_1_622.d	1							0	0	0	0	20210317_io25cm_30min_neb_sample8_glycostt40k_400ng_b_slot1-18_1_622.ScanId;v=1;d1=25047.25047.2				QTOF_HCD	1.067	NonReference	2	57129.8	6.09	700000			0.1					1 in 1
115497	sp|P41252|SYIC_HUMAN Isoleucine--tRNA ligase, cytoplasmic OS=Homo sapiens GN=IARS PE=1 SV=2	NNDLCYWVPELVR	R.NNDLCYWVPELVR.E	381000	381000		17924	17924	0	51587	45.1	s(HCT116-pre-enriched) r(2)			2								429	441	1.3e-09	1.9e-08	500.62	364.1		364.1	839.411	839.406	5.33	0	1676.81	1676.8	0.0089		45.07		peptide (per sample)	4	111	77045	4	1	23700	1	52838	270000	45.1		42.08		44.24	45.19	byonic_s(Sample8) r(2)	D:/Data/20210316_NEB/Glycopeptides - 30min Gradient/Unriched/byos_tmp/45min_Unriched_Samples.oNIql/byonic_s(Sample8) r(2).byrslt	D:/Data/20210316_NEB/Glycopeptides - 30min Gradient/Unriched/20210317_IO25cm_30min_NEB_Sample8_GlycoStt40K_400ng_B_Slot1-18_1_622.d	1							0	0	0	0	20210317_io25cm_30min_neb_sample8_glycostt40k_400ng_b_slot1-18_1_622.ScanId;v=1;d1=52838.52838.2		C5(Carbamidomethyl/57.0215)		QTOF_HCD	1.099	NonReference	2	144475	5.74	1000000			0.15					1 in 1
97576	sp|Q9ULC5|ACSL5_HUMAN Long-chain-fatty-acid--CoA ligase 5 OS=Homo sapiens GN=ACSL5 PE=1 SV=1	NNDLTSCCFSDAK	K.NNDLTSCCFSDAK.T	93500	93500		17925	17925	0	51588	19.18	s(HCT116-pre-enriched) r(2)			2								63	75	4.2e-05	0.00062	304.31	252.4		252.4	766.317	766.311	7.12	0	1530.62	1530.61	0.0109		19.17		peptide (MS2)	4	3499	25073	4	1	32100	1	17551	20300	19.18		17.78		19.13	19.22	byonic_s(Sample8) r(2)	D:/Data/20210316_NEB/Glycopeptides - 30min Gradient/Unriched/byos_tmp/45min_Unriched_Samples.oNIql/byonic_s(Sample8) r(2).byrslt	D:/Data/20210316_NEB/Glycopeptides - 30min Gradient/Unriched/20210317_IO25cm_30min_NEB_Sample8_GlycoStt40K_400ng_B_Slot1-18_1_622.d	0							0.00012	0.00033	0.00015	0.00023	20210317_io25cm_30min_neb_sample8_glycostt40k_400ng_b_slot1-18_1_622.ScanId;v=1;d1=17551.17551.2		C7(Carbamidomethyl/57.0215); C8(Carbamidomethyl/57.0215)		QTOF_HCD	1.027	NonReference	2	75974.2	6.49	200000			0.05					1 in 1
97580	sp|Q9ULC5|ACSL5_HUMAN Long-chain-fatty-acid--CoA ligase 5 OS=Homo sapiens GN=ACSL5 PE=1 SV=1	NNDLTSCCFSDAK	K.NNDLTSCCFSDAK.T	93500	93500			17925	0	51588	19.18	s(HCT116-pre-enriched) r(2)			2								63	75	8e-06	0.00012	391.19	272		272	766.317	766.311	7.12	0	1530.62	1530.61	0.0109		19.18		peptide (MS2)	4	3499	25080	4	1	32100	1	17557	283000	19.18		17.78		19.13	19.22	byonic_s(Sample8) r(2)	D:/Data/20210316_NEB/Glycopeptides - 30min Gradient/Unriched/byos_tmp/45min_Unriched_Samples.oNIql/byonic_s(Sample8) r(2).byrslt	D:/Data/20210316_NEB/Glycopeptides - 30min Gradient/Unriched/20210317_IO25cm_30min_NEB_Sample8_GlycoStt40K_400ng_B_Slot1-18_1_622.d	0							6.7e-05	0.00013	0.00015	0.00023	20210317_io25cm_30min_neb_sample8_glycostt40k_400ng_b_slot1-18_1_622.ScanId;v=1;d1=17557.17557.2		C7(Carbamidomethyl/57.0215); C8(Carbamidomethyl/57.0215)		QTOF_HCD	1.062	NonReference	2	75974.2	6.49	200000								1 in 1
118184	sp|P51571|SSRD_HUMAN Translocon-associated protein subunit delta OS=Homo sapiens GN=SSR4 PE=1 SV=1	NNEDISIIPPLFTVSVDHR	R.NNEDISIIPPLFTVSVDHR.G	219000	219000		17929	17929	1	51596	49.23	s(HCT116-pre-enriched) r(2)			3								121	139	3.4e-09	5.1e-08	552.37	170.9		170.9	722.709	722.711	-3.19	0	2165.1	2165.11	-0.0069		49.24		peptide (per sample)	4	1365	86027	4	1	13500	1	58664	148000	49.23		48.18		48.39	49.41	byonic_s(Sample8) r(2)	D:/Data/20210316_NEB/Glycopeptides - 30min Gradient/Unriched/byos_tmp/45min_Unriched_Samples.oNIql/byonic_s(Sample8) r(2).byrslt	D:/Data/20210316_NEB/Glycopeptides - 30min Gradient/Unriched/20210317_IO25cm_30min_NEB_Sample8_GlycoStt40K_400ng_B_Slot1-18_1_622.d	1							0	0	0	0	20210317_io25cm_30min_neb_sample8_glycostt40k_400ng_b_slot1-18_1_622.ScanId;v=1;d1=58664.58664.3				QTOF_HCD	1.017	NonReference	2	18996.5	5.72	700000			0.16					1 in 1
117325	sp|P51571|SSRD_HUMAN Translocon-associated protein subunit delta OS=Homo sapiens GN=SSR4 PE=1 SV=1	NNEDISIIPPLFTVSVDHR	R.nNEDISIIPPLFTVSVDHR.G	77100	77100	30.53	17927	17927	0	51591	48.46	s(HCT116-pre-enriched) r(2)	N1(Deamidated/0.9840)	N	3				Deamidated/0.9840	431	121	1	121	139	1.5e-06	2.3e-05	376.75	237.7		0	723.048	723.039	11.48	0	2166.12	2166.1	0.0249	-0.79	47.87		peptide (MS2)	4	1365	83092	4	1	5500	1	56756	175000	48.46	49.25	48.18	48.18	47.65	48.67	byonic_s(Sample8) r(2)	D:/Data/20210316_NEB/Glycopeptides - 30min Gradient/Unriched/byos_tmp/45min_Unriched_Samples.oNIql/byonic_s(Sample8) r(2).byrslt	D:/Data/20210316_NEB/Glycopeptides - 30min Gradient/Unriched/20210317_IO25cm_30min_NEB_Sample8_GlycoStt40K_400ng_B_Slot1-18_1_622.d	0							0	4.8e-05	0	8.3e-05	20210317_io25cm_30min_neb_sample8_glycostt40k_400ng_b_slot1-18_1_622.ScanId;v=1;d1=56756.56756.3				QTOF_HCD	1.016	NonReference	2	18996.5	5.72	300000			0.14					1 in 1
117312	sp|P51571|SSRD_HUMAN Translocon-associated protein subunit delta OS=Homo sapiens GN=SSR4 PE=1 SV=1	NNEDISIIPPLFTVSVDHR	R.nNEDISIIPPLFTVSVDHR.G	77100	77100	30.53		17927	0	51591	48.46	s(HCT116-pre-enriched) r(2)	N1(Deamidated/0.9840)	N	3				Deamidated/0.9840	431	121	1	121	139	6.9e-06	0.0001	343.74	179.7		0	723.047	723.039	11.24	0	2166.12	2166.1	0.0243	-0.79	47.85		peptide (MS2)	4	1365	83037	4	1	5500	1	56720	85500	48.46	49.25	48.18	48.18	47.65	48.67	byonic_s(Sample8) r(2)	D:/Data/20210316_NEB/Glycopeptides - 30min Gradient/Unriched/byos_tmp/45min_Unriched_Samples.oNIql/byonic_s(Sample8) r(2).byrslt	D:/Data/20210316_NEB/Glycopeptides - 30min Gradient/Unriched/20210317_IO25cm_30min_NEB_Sample8_GlycoStt40K_400ng_B_Slot1-18_1_622.d	0							6.7e-05	0.00013	0	8.3e-05	20210317_io25cm_30min_neb_sample8_glycostt40k_400ng_b_slot1-18_1_622.ScanId;v=1;d1=56720.56720.3				QTOF_HCD	1.016	NonReference	2	18996.5	5.72	300000								1 in 1
99432	sp|P45880|VDAC2_HUMAN Voltage-dependent anion-selective channel protein 2 OS=Homo sapiens GN=VDAC2 PE=1 SV=2	NNFAVGYR	R.nNFAVGYR.T	283000	283000		17931	17931	0	51599	21.91	s(HCT116-pre-enriched) r(2)	N1(Deamidated/0.9840)	N	2				Deamidated/0.9840	431	178	1	178	185	0.042	0.4	315.45	54.8		1.1	471.231	471.227	7.28	0	940.447	940.44	0.0068		21.93		peptide (per sample)	4	231	30334	4	1	29100	1	21148	35600	21.91		18.85		21.19	21.98	byonic_s(Sample8) r(2)	D:/Data/20210316_NEB/Glycopeptides - 30min Gradient/Unriched/byos_tmp/45min_Unriched_Samples.oNIql/byonic_s(Sample8) r(2).byrslt	D:/Data/20210316_NEB/Glycopeptides - 30min Gradient/Unriched/20210317_IO25cm_30min_NEB_Sample8_GlycoStt40K_400ng_B_Slot1-18_1_622.d	1							0.002	0.011	0.0027	0.015	20210317_io25cm_30min_neb_sample8_glycostt40k_400ng_b_slot1-18_1_622.ScanId;v=1;d1=21148.21148.2				QTOF_HCD	0.811	NonReference	2	31558.2	7.47	500000			0.06					1 in 1
96138	sp|P07237|PDIA1_HUMAN Protein disulfide-isomerase OS=Homo sapiens GN=P4HB PE=1 SV=3	NNFEGEVTK	R.nNFEGEVTK.E	80500	80500		17935	17935	0	51605	16.88	s(HCT116-pre-enriched) r(2)	N1(Deamidated/0.9840)	N	2				Deamidated/0.9840	431	214	1	214	222	0.0094	0.12	283.14	133.5		11.9	519.743	519.741	5	0	1037.47	1037.47	0.0052		16.91		peptide (per sample)	4	57	20860	4	1	15600	1	14637	61100	16.88		14.62		16.28	16.95	byonic_s(Sample8) r(2)	D:/Data/20210316_NEB/Glycopeptides - 30min Gradient/Unriched/byos_tmp/45min_Unriched_Samples.oNIql/byonic_s(Sample8) r(2).byrslt	D:/Data/20210316_NEB/Glycopeptides - 30min Gradient/Unriched/20210317_IO25cm_30min_NEB_Sample8_GlycoStt40K_400ng_B_Slot1-18_1_622.d	1							0.0011	0.0041	0.0016	0.0049	20210317_io25cm_30min_neb_sample8_glycostt40k_400ng_b_slot1-18_1_622.ScanId;v=1;d1=14637.14637.2				QTOF_HCD	0.857	NonReference	2	57109.9	4.56	100000			0.07					1 in 1
113026	sp|P07237|PDIA1_HUMAN Protein disulfide-isomerase OS=Homo sapiens GN=P4HB PE=1 SV=3	NNFEGEVTKENLLDFIK	R.NNFEGEVTKENLLDFIK.H	204000	204000		17940	17940	1	51618	41.53	s(HCT116-pre-enriched) r(2)			3								214	230	1e-10	1.5e-09	517.86	411.6		411.6	670.677	670.678	-1.41	0	2009.01	2009.01	-0.0028		41.53		peptide (MS2)	4	57	69525	4	1	36500	1	47879	120000	41.53		45.47		40.92	42.36	byonic_s(Sample8) r(2)	D:/Data/20210316_NEB/Glycopeptides - 30min Gradient/Unriched/byos_tmp/45min_Unriched_Samples.oNIql/byonic_s(Sample8) r(2).byrslt	D:/Data/20210316_NEB/Glycopeptides - 30min Gradient/Unriched/20210317_IO25cm_30min_NEB_Sample8_GlycoStt40K_400ng_B_Slot1-18_1_622.d	0							0	0	0	0	20210317_io25cm_30min_neb_sample8_glycostt40k_400ng_b_slot1-18_1_622.ScanId;v=1;d1=47879.47879.3				QTOF_HCD	0.897	NonReference	2	57109.9	4.56	600000			0.06					1 in 1
113052	sp|P07237|PDIA1_HUMAN Protein disulfide-isomerase OS=Homo sapiens GN=P4HB PE=1 SV=3	NNFEGEVTKENLLDFIK	R.NNFEGEVTKENLLDFIK.H	204000	204000			17940	1	51618	41.53	s(HCT116-pre-enriched) r(2)			3								214	230	3e-07	4.4e-06	411.7	318.4		318.4	670.676	670.678	-2.17	0	2009.01	2009.01	-0.0044		41.56		peptide (MS2)	4	57	69600	4	1	36500	1	47929	55200	41.53		45.47		40.92	42.36	byonic_s(Sample8) r(2)	D:/Data/20210316_NEB/Glycopeptides - 30min Gradient/Unriched/byos_tmp/45min_Unriched_Samples.oNIql/byonic_s(Sample8) r(2).byrslt	D:/Data/20210316_NEB/Glycopeptides - 30min Gradient/Unriched/20210317_IO25cm_30min_NEB_Sample8_GlycoStt40K_400ng_B_Slot1-18_1_622.d	0							0	0	0	0	20210317_io25cm_30min_neb_sample8_glycostt40k_400ng_b_slot1-18_1_622.ScanId;v=1;d1=47929.47929.3				QTOF_HCD	0.939	NonReference	2	57109.9	4.56	600000								1 in 1
116203	sp|P07237|PDIA1_HUMAN Protein disulfide-isomerase OS=Homo sapiens GN=P4HB PE=1 SV=3	NNFEGEVTKENLLDFIK	R.nNFEGEVTKENLLDFIK.H	25100	25100	11.686	17938	17938	0	51612	46.14	s(HCT116-pre-enriched) r(2)	N1(Deamidated/0.9840)	N	3				Deamidated/0.9840	431	214	1	214	230	9e-07	1.3e-05	424.03	270		3.9	671.014	671.005	12.6	0	2010.02	2009.99	0.0253	4.62	46.17		peptide (per sample)	4	57	79376	4	1	8780	1	54357	37400	46.14	41.53	45.47	45.47	45.1	46.14	byonic_s(Sample8) r(2)	D:/Data/20210316_NEB/Glycopeptides - 30min Gradient/Unriched/byos_tmp/45min_Unriched_Samples.oNIql/byonic_s(Sample8) r(2).byrslt	D:/Data/20210316_NEB/Glycopeptides - 30min Gradient/Unriched/20210317_IO25cm_30min_NEB_Sample8_GlycoStt40K_400ng_B_Slot1-18_1_622.d	1							0	0	0	0	20210317_io25cm_30min_neb_sample8_glycostt40k_400ng_b_slot1-18_1_622.ScanId;v=1;d1=54357.54357.3				QTOF_HCD	0.907	NonReference	2	57109.9	4.56	80000			0.04					1 in 1
116188	sp|P07237|PDIA1_HUMAN Protein disulfide-isomerase OS=Homo sapiens GN=P4HB PE=1 SV=3	NNFEGEVTKENLLDFIK	R.NnFEGEVTKENLLDFIK.H	25100	25100	11.686	17939	17939	0	51614	46.14	s(HCT116-pre-enriched) r(2)	N2(Deamidated/0.9840)	N	3				Deamidated/0.9840	431	215	2	214	230	1.9e-05	0.00029	336.94	202.8		0.5	670.995	671.005	-14.83	0	2009.96	2009.99	-0.0298	4.62	46.16		peptide (per sample)	4	57	79342	4	1	8780	1	54336	28500	46.14	41.53	45.47	45.47	45.1	46.14	byonic_s(Sample8) r(2)	D:/Data/20210316_NEB/Glycopeptides - 30min Gradient/Unriched/byos_tmp/45min_Unriched_Samples.oNIql/byonic_s(Sample8) r(2).byrslt	D:/Data/20210316_NEB/Glycopeptides - 30min Gradient/Unriched/20210317_IO25cm_30min_NEB_Sample8_GlycoStt40K_400ng_B_Slot1-18_1_622.d	1							9.6e-05	0.00017	0.00022	0.00022	20210317_io25cm_30min_neb_sample8_glycostt40k_400ng_b_slot1-18_1_622.ScanId;v=1;d1=54336.54336.3				QTOF_HCD	0.91	NonReference	2	57109.9	4.56	80000			0.04					1 in 1
95897	sp|Q9BYC8|RM32_HUMAN 39S ribosomal protein L32, mitochondrial OS=Homo sapiens GN=MRPL32 PE=1 SV=1	NNIDVCPECGHLK	K.NNIDVCPECGHLK.Q	433000	433000		17942	17942	0	51622	16.28	s(HCT116-pre-enriched) r(2)			2								105	117	0.073	0.12	318.57	120		120	778.361	778.353	10.19	0	1554.71	1554.69	0.0158		16.55		peptide (per sample)	4	3930	20169	4	1	59800	1	14163	66800	16.28		18.7		15.87	16.56	byonic_s(Sample8) r(2)	D:/Data/20210316_NEB/Glycopeptides - 30min Gradient/Unriched/byos_tmp/45min_Unriched_Samples.oNIql/byonic_s(Sample8) r(2).byrslt	D:/Data/20210316_NEB/Glycopeptides - 30min Gradient/Unriched/20210317_IO25cm_30min_NEB_Sample8_GlycoStt40K_400ng_B_Slot1-18_1_622.d	1							0.0025	0.0038	0.0022	0.0021	20210317_io25cm_30min_neb_sample8_glycostt40k_400ng_b_slot1-18_1_622.ScanId;v=1;d1=14163.14163.2		C6(Carbamidomethyl/57.0215); C9(Carbamidomethyl/57.0215)		QTOF_HCD	1.048	NonReference	2	21398.6	10.15	1000000			0.06					1 in 1
95893	sp|Q9BYC8|RM32_HUMAN 39S ribosomal protein L32, mitochondrial OS=Homo sapiens GN=MRPL32 PE=1 SV=1	NNIDVCPECGHLK	K.NNIDVCPECGHLK.Q	93000	93000		17942	17942	0	51624	16.51	s(HCT116-pre-enriched) r(2)			3								105	117	0.022	0.035	315.13	169.5		169.5	519.246	519.238	15.08	0	1554.72	1554.69	0.0234		16.54		peptide (per sample)	4	3930	20161	4	1	19300	1	14157	53100	16.51		18.7		16.1	16.61	byonic_s(Sample8) r(2)	D:/Data/20210316_NEB/Glycopeptides - 30min Gradient/Unriched/byos_tmp/45min_Unriched_Samples.oNIql/byonic_s(Sample8) r(2).byrslt	D:/Data/20210316_NEB/Glycopeptides - 30min Gradient/Unriched/20210317_IO25cm_30min_NEB_Sample8_GlycoStt40K_400ng_B_Slot1-18_1_622.d	1							0.0014	0.0017	0.0022	0.0021	20210317_io25cm_30min_neb_sample8_glycostt40k_400ng_b_slot1-18_1_622.ScanId;v=1;d1=14157.14157.3		C6(Carbamidomethyl/57.0215); C9(Carbamidomethyl/57.0215)		QTOF_HCD	0.857	NonReference	2	21398.6	10.15	200000			0.07					1 in 1
100639	sp|P41250|SYG_HUMAN Glycine--tRNA ligase OS=Homo sapiens GN=GARS PE=1 SV=3	NNIIQTWR	K.NNIIQTWR.Q	180000	180000		17943	17943	0	51627	23.53	s(HCT116-pre-enriched) r(2)			2								159	166	0.0018	0.026	332.27	113.6		113.6	522.785	522.783	3.39	0	1043.55	1043.55	0.0035		23.55		peptide (per sample)	4	1045	33358	4	1	16700	1	23271	50700	23.53		26.04		23.46	24.39	byonic_s(Sample8) r(2)	D:/Data/20210316_NEB/Glycopeptides - 30min Gradient/Unriched/byos_tmp/45min_Unriched_Samples.oNIql/byonic_s(Sample8) r(2).byrslt	D:/Data/20210316_NEB/Glycopeptides - 30min Gradient/Unriched/20210317_IO25cm_30min_NEB_Sample8_GlycoStt40K_400ng_B_Slot1-18_1_622.d	1							0.00048	0.0015	0.00072	0.0019	20210317_io25cm_30min_neb_sample8_glycostt40k_400ng_b_slot1-18_1_622.ScanId;v=1;d1=23271.23271.2				QTOF_HCD	0.868	NonReference	2	83152.9	6.61	300000			0.08					1 in 1
101766	sp|Q96K37|S35E1_HUMAN Solute carrier family 35 member E1 OS=Homo sapiens GN=SLC35E1 PE=1 SV=2	NNILTDHFQYSR	R.NNILTDHFQYSR.Q	1180000	1180000		17944	17944	0	51628	25.64	s(HCT116-pre-enriched) r(2)			2								385	396	0.0063	0.086	280.67	120.2		120.2	754.365	754.368	-3.81	0	1506.72	1506.72	-0.0057		25.12		peptide (many samples)	4	1714	36414	4	1	52100	1	25422	117000	25.64		29.46		24.28	25.9	byonic_s(Sample8) r(2)	D:/Data/20210316_NEB/Glycopeptides - 30min Gradient/Unriched/byos_tmp/45min_Unriched_Samples.oNIql/byonic_s(Sample8) r(2).byrslt	D:/Data/20210316_NEB/Glycopeptides - 30min Gradient/Unriched/20210317_IO25cm_30min_NEB_Sample8_GlycoStt40K_400ng_B_Slot1-18_1_622.d	1							0.00079	0.0028	0.0012	0.0034	20210317_io25cm_30min_neb_sample8_glycostt40k_400ng_b_slot1-18_1_622.ScanId;v=1;d1=25422.25422.2				QTOF_HCD	1.064	NonReference	2	44766.2	10.07	3000000			0.08					1 in 1
101063	sp|Q96K37|S35E1_HUMAN Solute carrier family 35 member E1 OS=Homo sapiens GN=SLC35E1 PE=1 SV=2	NNILTDHFQYSR	R.NNILTDHFQYSR.Q	174000	174000		17944	17944	0	51629	24.09	s(HCT116-pre-enriched) r(2)			3								385	396	0.64	0.96	149.69	22.9		22.9	503.251	503.248	6.77	0	1506.73	1506.72	0.0102		24.12		peptide (many samples)	4	1714	34492	4	1	11600	1	24062	51400	24.09		29.46		22.98	24.25	byonic_s(Sample8) r(2)	D:/Data/20210316_NEB/Glycopeptides - 30min Gradient/Unriched/byos_tmp/45min_Unriched_Samples.oNIql/byonic_s(Sample8) r(2).byrslt	D:/Data/20210316_NEB/Glycopeptides - 30min Gradient/Unriched/20210317_IO25cm_30min_NEB_Sample8_GlycoStt40K_400ng_B_Slot1-18_1_622.d	1							0.015	0.15	0.0012	0.0034	20210317_io25cm_30min_neb_sample8_glycostt40k_400ng_b_slot1-18_1_622.ScanId;v=1;d1=24062.24062.3				QTOF_HCD	0.797	NonReference	2	44766.2	10.07	400000			0.16					1 in 1
106049	sp|Q00610|CLH1_HUMAN Clathrin heavy chain 1 OS=Homo sapiens GN=CLTC PE=1 SV=5	NNLAGAEELFAR	R.NNLAGAEELFAR.K	454000	454000		17946	17946	0	51637	31.6	s(HCT116-pre-enriched) r(2)			2								355	366	2.8e-08	4.1e-07	516.29	311.3		311.3	652.835	652.833	2.81	0	1303.66	1303.65	0.0037		31.59		peptide (MS2)	4	15	49264	4	1	63000	1	34159	420000	31.6		31.15		30.74	32.04	byonic_s(Sample8) r(2)	D:/Data/20210316_NEB/Glycopeptides - 30min Gradient/Unriched/byos_tmp/45min_Unriched_Samples.oNIql/byonic_s(Sample8) r(2).byrslt	D:/Data/20210316_NEB/Glycopeptides - 30min Gradient/Unriched/20210317_IO25cm_30min_NEB_Sample8_GlycoStt40K_400ng_B_Slot1-18_1_622.d	0							0	0	0	0	20210317_io25cm_30min_neb_sample8_glycostt40k_400ng_b_slot1-18_1_622.ScanId;v=1;d1=34159.34159.2				QTOF_HCD	0.978	NonReference	2	191583	5.35	900000			0.07					2 in 2
106082	sp|Q00610|CLH1_HUMAN Clathrin heavy chain 1 OS=Homo sapiens GN=CLTC PE=1 SV=5	NNLAGAEELFAR	R.NNLAGAEELFAR.K	454000	454000			17946	0	51637	31.6	s(HCT116-pre-enriched) r(2)			2								355	366	3.4e-08	5e-07	535.03	312.6		312.6	652.837	652.833	5	0	1303.66	1303.65	0.0065		31.62		peptide (MS2)	4	15	49341	4	1	63000	1	34209	219000	31.6		31.15		30.74	32.04	byonic_s(Sample8) r(2)	D:/Data/20210316_NEB/Glycopeptides - 30min Gradient/Unriched/byos_tmp/45min_Unriched_Samples.oNIql/byonic_s(Sample8) r(2).byrslt	D:/Data/20210316_NEB/Glycopeptides - 30min Gradient/Unriched/20210317_IO25cm_30min_NEB_Sample8_GlycoStt40K_400ng_B_Slot1-18_1_622.d	0							0	0	0	0	20210317_io25cm_30min_neb_sample8_glycostt40k_400ng_b_slot1-18_1_622.ScanId;v=1;d1=34209.34209.2				QTOF_HCD	0.979	NonReference	2	191583	5.35	900000								2 in 2
111277	sp|Q00610|CLH1_HUMAN Clathrin heavy chain 1 OS=Homo sapiens GN=CLTC PE=1 SV=5	NNLAGAEELFAR	R.NnLAGAEELFAR.K	921000	921000	66.967	17945	17945	0	51633	38.74	s(HCT116-pre-enriched) r(2)	N2(Deamidated/0.9840)	N	2				Deamidated/0.9840	431	356	2	355	366	1.2e-08	1.8e-07	561.05	304.2		4.9	653.329	653.325	5.52	0	1304.64	1304.64	0.0072	7.14	39.09		peptide (per sample)	4	15	64530	4	1	60600	1	44539	121000	38.74	31.6	31.15	31.15	37.72	39.56	byonic_s(Sample8) r(2)	D:/Data/20210316_NEB/Glycopeptides - 30min Gradient/Unriched/byos_tmp/45min_Unriched_Samples.oNIql/byonic_s(Sample8) r(2).byrslt	D:/Data/20210316_NEB/Glycopeptides - 30min Gradient/Unriched/20210317_IO25cm_30min_NEB_Sample8_GlycoStt40K_400ng_B_Slot1-18_1_622.d	1							0	0	0	0	20210317_io25cm_30min_neb_sample8_glycostt40k_400ng_b_slot1-18_1_622.ScanId;v=1;d1=44539.44539.2				QTOF_HCD	0.979	NonReference	2	191583	5.35	2000000			0.09					2 in 2
114608	sp|P60033|CD81_HUMAN CD81 antigen OS=Homo sapiens GN=CD81 PE=1 SV=1	NNLCPSGSNIISNLFK	K.NNLCPSGSNIISNLFK.E	260000	260000		17949	17949	0	51644	43.8	s(HCT116-pre-enriched) r(2)			2								172	187	1.3e-08	1.9e-07	520.43	277		277	889.448	889.449	-0.77	0	1776.88	1776.88	-0.0014		43.79		peptide (MS2)	4	2419	74274	4	1	25500	1	51047	116000	43.8		39.1		42.85	43.96	byonic_s(Sample8) r(2)	D:/Data/20210316_NEB/Glycopeptides - 30min Gradient/Unriched/byos_tmp/45min_Unriched_Samples.oNIql/byonic_s(Sample8) r(2).byrslt	D:/Data/20210316_NEB/Glycopeptides - 30min Gradient/Unriched/20210317_IO25cm_30min_NEB_Sample8_GlycoStt40K_400ng_B_Slot1-18_1_622.d	0							0	0	0	0	20210317_io25cm_30min_neb_sample8_glycostt40k_400ng_b_slot1-18_1_622.ScanId;v=1;d1=51047.51047.2		C4(Carbamidomethyl/57.0215)		QTOF_HCD	1.153	NonReference	2	25797.2	4.91	700000			0.07					1 in 1
114611	sp|P60033|CD81_HUMAN CD81 antigen OS=Homo sapiens GN=CD81 PE=1 SV=1	NNLCPSGSNIISNLFK	K.NNLCPSGSNIISNLFK.E	260000	260000			17949	0	51644	43.8	s(HCT116-pre-enriched) r(2)			2								172	187	3.6e-08	5.3e-07	481.15	272.9		272.9	889.448	889.449	-0.77	0	1776.88	1776.88	-0.0014		43.79		peptide (MS2)	4	2419	74284	4	1	25500	1	51054	137000	43.8		39.1		42.85	43.96	byonic_s(Sample8) r(2)	D:/Data/20210316_NEB/Glycopeptides - 30min Gradient/Unriched/byos_tmp/45min_Unriched_Samples.oNIql/byonic_s(Sample8) r(2).byrslt	D:/Data/20210316_NEB/Glycopeptides - 30min Gradient/Unriched/20210317_IO25cm_30min_NEB_Sample8_GlycoStt40K_400ng_B_Slot1-18_1_622.d	0							0	0	0	0	20210317_io25cm_30min_neb_sample8_glycostt40k_400ng_b_slot1-18_1_622.ScanId;v=1;d1=51054.51054.2		C4(Carbamidomethyl/57.0215)		QTOF_HCD	1.158	NonReference	2	25797.2	4.91	700000								1 in 1
116570	sp|Q15907|RB11B_HUMAN Ras-related protein Rab-11B OS=Homo sapiens GN=RAB11B PE=1 SV=4	NNLSFIETSALDSTNVEEAFK	K.NNLSFIETSALDSTNVEEAFK.N	145000	145000		17950	17950	1	51647	46.79	s(HCT116-pre-enriched) r(2)			2								146	166	0	1e-16	804.4	490.1		490.1	1165.07	1165.06	2.79	0	2328.12	2328.11	0.0065		46.75		peptide (MS2)	4	780	80599	4	1	9160	1	55154	151000	46.79		46.53		46.4	47.05	byonic_s(Sample8) r(2)	D:/Data/20210316_NEB/Glycopeptides - 30min Gradient/Unriched/byos_tmp/45min_Unriched_Samples.oNIql/byonic_s(Sample8) r(2).byrslt	D:/Data/20210316_NEB/Glycopeptides - 30min Gradient/Unriched/20210317_IO25cm_30min_NEB_Sample8_GlycoStt40K_400ng_B_Slot1-18_1_622.d	0							0	0	0	0	20210317_io25cm_30min_neb_sample8_glycostt40k_400ng_b_slot1-18_1_622.ScanId;v=1;d1=55154.55154.2				QTOF_HCD	1.31	NonReference	2	24486.3	5.55	400000			0.27					1 in 1
116580	sp|Q15907|RB11B_HUMAN Ras-related protein Rab-11B OS=Homo sapiens GN=RAB11B PE=1 SV=4	NNLSFIETSALDSTNVEEAFK	K.NNLSFIETSALDSTNVEEAFK.N	145000	145000			17950	1	51647	46.79	s(HCT116-pre-enriched) r(2)			2								146	166	8.4e-13	1.2e-11	613.1	417.9		417.9	1165.07	1165.06	2.79	0	2328.12	2328.11	0.0065		46.76		peptide (MS2)	4	780	80627	4	1	9160	1	55170	55700	46.79		46.53		46.4	47.05	byonic_s(Sample8) r(2)	D:/Data/20210316_NEB/Glycopeptides - 30min Gradient/Unriched/byos_tmp/45min_Unriched_Samples.oNIql/byonic_s(Sample8) r(2).byrslt	D:/Data/20210316_NEB/Glycopeptides - 30min Gradient/Unriched/20210317_IO25cm_30min_NEB_Sample8_GlycoStt40K_400ng_B_Slot1-18_1_622.d	0							0	0	0	0	20210317_io25cm_30min_neb_sample8_glycostt40k_400ng_b_slot1-18_1_622.ScanId;v=1;d1=55170.55170.2				QTOF_HCD	1.313	NonReference	2	24486.3	5.55	400000								1 in 1
115286	sp|P20020|AT2B1_HUMAN Plasma membrane calcium-transporting ATPase 1 OS=Homo sapiens GN=ATP2B1 PE=1 SV=3	NNNAVDSGIHLTIEMNK	K.NNNAVDSGIHLTIEmNK.S	352000	352000		17951	17951	1	51648	45.03	s(HCT116-pre-enriched) r(2)	M15(Oxidation/15.9949)	M	3				Oxidation/15.9949	428	1238	15	1224	1240	0.35	0.89	122.45	57.6		57.6	629.304	629.307	-4.77	0	1884.89	1884.9	-0.009		44.73		peptide (many samples)	4	567	76364	4	1	20100	1	52390	47800	45.03		32.51		43.92	45.52	byonic_s(Sample8) r(2)	D:/Data/20210316_NEB/Glycopeptides - 30min Gradient/Unriched/byos_tmp/45min_Unriched_Samples.oNIql/byonic_s(Sample8) r(2).byrslt	D:/Data/20210316_NEB/Glycopeptides - 30min Gradient/Unriched/20210317_IO25cm_30min_NEB_Sample8_GlycoStt40K_400ng_B_Slot1-18_1_622.d	1							0.0078	0.08	0.013	0.12	20210317_io25cm_30min_neb_sample8_glycostt40k_400ng_b_slot1-18_1_622.ScanId;v=1;d1=52390.52390.3				QTOF_HCD	0.911	NonReference	2	138738	5.64	1000000			0.09					1 in 1
119178	sp|P42704|LPPRC_HUMAN Leucine-rich PPR motif-containing protein, mitochondrial OS=Homo sapiens GN=LRPPRC PE=1 SV=3	NNNIDAAIENIENMLTSENK	K.NNNIDAAIENIENMLTSENK.V	218000	218000		17954	17954	1	51659	50.88	s(HCT116-pre-enriched) r(2)			3								1190	1209	5.8e-14	8.5e-13	698.89	580.3		580.3	749.694	749.69	5.6	0	2246.06	2246.05	0.0126		50.87		peptide (per sample)	4	55	90161	4	1	22800	1	61381	86600	50.88		36.38		50.39	52.08	byonic_s(Sample8) r(2)	D:/Data/20210316_NEB/Glycopeptides - 30min Gradient/Unriched/byos_tmp/45min_Unriched_Samples.oNIql/byonic_s(Sample8) r(2).byrslt	D:/Data/20210316_NEB/Glycopeptides - 30min Gradient/Unriched/20210317_IO25cm_30min_NEB_Sample8_GlycoStt40K_400ng_B_Slot1-18_1_622.d	1							0	0	0	0	20210317_io25cm_30min_neb_sample8_glycostt40k_400ng_b_slot1-18_1_622.ScanId;v=1;d1=61381.61381.3				QTOF_HCD	0.941	NonReference	2	157884	5.73	700000			0.05					1 in 1
119956	sp|P42704|LPPRC_HUMAN Leucine-rich PPR motif-containing protein, mitochondrial OS=Homo sapiens GN=LRPPRC PE=1 SV=3	NNNIDAAIENIENMLTSENK	K.NnNIDAAIENIENMLTSENK.V	16000	16000		17953	17953	0	51654	52.34	s(HCT116-pre-enriched) r(2)	N2(Deamidated/0.9840)	N	2				Deamidated/0.9840	431	1191	2	1190	1209	0	1e-16	807.65	637.8		1.6	1124.53	1124.52	1.89	0	2247.04	2247.03	0.0042		52.33		peptide (per sample)	4	55	94481	4	1	5910	1	64179	207000	52.34		36.38		52.22	52.52	byonic_s(Sample8) r(2)	D:/Data/20210316_NEB/Glycopeptides - 30min Gradient/Unriched/byos_tmp/45min_Unriched_Samples.oNIql/byonic_s(Sample8) r(2).byrslt	D:/Data/20210316_NEB/Glycopeptides - 30min Gradient/Unriched/20210317_IO25cm_30min_NEB_Sample8_GlycoStt40K_400ng_B_Slot1-18_1_622.d	1							0	0	0	0	20210317_io25cm_30min_neb_sample8_glycostt40k_400ng_b_slot1-18_1_622.ScanId;v=1;d1=64179.64179.2				QTOF_HCD	1.258	NonReference	2	157884	5.73	60000			0.05					1 in 1
119958	sp|P42704|LPPRC_HUMAN Leucine-rich PPR motif-containing protein, mitochondrial OS=Homo sapiens GN=LRPPRC PE=1 SV=3	NNNIDAAIENIENMLTSENK	K.NnNIDAAIENIENMLTSENK.V	26200	26200	9.22	17953	17953	0	51655	52.34	s(HCT116-pre-enriched) r(2)	N2(Deamidated/0.9840)	N	3				Deamidated/0.9840	431	1191	2	1190	1209	9e-14	1.3e-12	692.83	543.9		1.8	750.016	750.018	-2.42	0	2247.03	2247.03	-0.0054	1.6	52.33		peptide (many samples)	4	55	94488	4	1	7720	1	64185	86100	52.34	50.74	36.38	36.38	51.55	52.64	byonic_s(Sample8) r(2)	D:/Data/20210316_NEB/Glycopeptides - 30min Gradient/Unriched/byos_tmp/45min_Unriched_Samples.oNIql/byonic_s(Sample8) r(2).byrslt	D:/Data/20210316_NEB/Glycopeptides - 30min Gradient/Unriched/20210317_IO25cm_30min_NEB_Sample8_GlycoStt40K_400ng_B_Slot1-18_1_622.d	1							0	0	0	0	20210317_io25cm_30min_neb_sample8_glycostt40k_400ng_b_slot1-18_1_622.ScanId;v=1;d1=64185.64185.3				QTOF_HCD	0.912	NonReference	2	157884	5.73	100000			0.05					1 in 1
93192	sp|O00483|NDUA4_HUMAN Cytochrome c oxidase subunit NDUFA4 OS=Homo sapiens GN=NDUFA4 PE=1 SV=1	NNPEPWNK	R.NNPEPWNK.L	173000	173000		17957	17957	0	51663	12.28	s(HCT116-pre-enriched) r(2)			2								48	55	0.13	0.69	263.67	48.3		48.3	499.739	499.738	1.91	0	997.464	997.462	0.0019		12.33		peptide (per sample)	4	2503	12485	4	1	34300	1	8829	59800	12.28		10.37		12.25	12.44	byonic_s(Sample8) r(2)	D:/Data/20210316_NEB/Glycopeptides - 30min Gradient/Unriched/byos_tmp/45min_Unriched_Samples.oNIql/byonic_s(Sample8) r(2).byrslt	D:/Data/20210316_NEB/Glycopeptides - 30min Gradient/Unriched/20210317_IO25cm_30min_NEB_Sample8_GlycoStt40K_400ng_B_Slot1-18_1_622.d	1							0.0036	0.023	0.0051	0.032	20210317_io25cm_30min_neb_sample8_glycostt40k_400ng_b_slot1-18_1_622.ScanId;v=1;d1=8829.8829.2				QTOF_HCD	0.833	NonReference	2	9369.79	9.79	300000			0.09					1 in 1
97034	sp|Q9Y6E0|STK24_HUMAN Serine/threonine-protein kinase 24 OS=Homo sapiens GN=STK24 PE=1 SV=1	NNPPTLEGNYSKPLK	K.NNPPTLEGNYSKPLK.E	852000	852000		17958	17958	0	51667	18.44	s(HCT116-pre-enriched) r(2)			2								246	260	1.3e-07	1.9e-06	453.38	275.6		275.6	836.436	836.439	-3.66	0	1670.86	1670.86	-0.0061		18.29		peptide (per sample)	4	3036	23406	4	1	87400	1	16417	97200	18.44		19.77		18.23	19.43	byonic_s(Sample8) r(2)	D:/Data/20210316_NEB/Glycopeptides - 30min Gradient/Unriched/byos_tmp/45min_Unriched_Samples.oNIql/byonic_s(Sample8) r(2).byrslt	D:/Data/20210316_NEB/Glycopeptides - 30min Gradient/Unriched/20210317_IO25cm_30min_NEB_Sample8_GlycoStt40K_400ng_B_Slot1-18_1_622.d	1							0	0	0	0	20210317_io25cm_30min_neb_sample8_glycostt40k_400ng_b_slot1-18_1_622.ScanId;v=1;d1=16417.16417.2				QTOF_HCD	1.163	NonReference	2	49303.6	5.35	2000000			0.07					2 in 2
90587	sp|O75083|WDR1_HUMAN WD repeat-containing protein 1 OS=Homo sapiens GN=WDR1 PE=1 SV=4	NNPSKPLHVIK	R.NNPSKPLHVIK.G	81100	81100		17959	17959	0	51671	7.68	s(HCT116-pre-enriched) r(2)			2								307	317	0.003	0.042	339.35	123.3		123.3	623.862	623.867	-8.21	0	1245.71	1245.72	-0.0102		7.7		peptide (per sample)	4	470	4824	4	1	23200	1	3450	65600	7.68		19.77		7.19	7.79	byonic_s(Sample8) r(2)	D:/Data/20210316_NEB/Glycopeptides - 30min Gradient/Unriched/byos_tmp/45min_Unriched_Samples.oNIql/byonic_s(Sample8) r(2).byrslt	D:/Data/20210316_NEB/Glycopeptides - 30min Gradient/Unriched/20210317_IO25cm_30min_NEB_Sample8_GlycoStt40K_400ng_B_Slot1-18_1_622.d	1							0.00064	0.0019	0.00091	0.0024	20210317_io25cm_30min_neb_sample8_glycostt40k_400ng_b_slot1-18_1_622.ScanId;v=1;d1=3450.3450.2				QTOF_HCD	0.97	NonReference	2	66181	6.18	200000			0.05					1 in 1
111772	sp|P26599|PTBP1_HUMAN Polypyrimidine tract-binding protein 1 OS=Homo sapiens GN=PTBP1 PE=1 SV=1	NNQFQALLQYADPVSAQHAK	K.NNQFQALLQYADPVSAQHAK.L	254000	254000		17961	17961	1	51678	39.79	s(HCT116-pre-enriched) r(2)			3								219	238	4.5e-15	6.6e-14	659.21	504.6		504.6	748.377	748.378	-1.25	0	2242.11	2242.11	-0.0028		39.75		peptide (MS2)	4	132	65919	4	1	21700	1	45472	273000	39.79		35.61		38.84	40.27	byonic_s(Sample8) r(2)	D:/Data/20210316_NEB/Glycopeptides - 30min Gradient/Unriched/byos_tmp/45min_Unriched_Samples.oNIql/byonic_s(Sample8) r(2).byrslt	D:/Data/20210316_NEB/Glycopeptides - 30min Gradient/Unriched/20210317_IO25cm_30min_NEB_Sample8_GlycoStt40K_400ng_B_Slot1-18_1_622.d	0							0	0	0	0	20210317_io25cm_30min_neb_sample8_glycostt40k_400ng_b_slot1-18_1_622.ScanId;v=1;d1=45472.45472.3				QTOF_HCD	0.977	NonReference	2	57218.9	9.57	800000			0.08					1 in 1
111782	sp|P26599|PTBP1_HUMAN Polypyrimidine tract-binding protein 1 OS=Homo sapiens GN=PTBP1 PE=1 SV=1	NNQFQALLQYADPVSAQHAK	K.NNQFQALLQYADPVSAQHAK.L	254000	254000			17961	1	51678	39.79	s(HCT116-pre-enriched) r(2)			3								219	238	4e-16	6.6e-15	709.21	509.2		509.2	748.379	748.378	0.84	0	2242.11	2242.11	0.0019		39.77		peptide (MS2)	4	132	65958	4	1	21700	1	45497	387000	39.79		35.61		38.84	40.27	byonic_s(Sample8) r(2)	D:/Data/20210316_NEB/Glycopeptides - 30min Gradient/Unriched/byos_tmp/45min_Unriched_Samples.oNIql/byonic_s(Sample8) r(2).byrslt	D:/Data/20210316_NEB/Glycopeptides - 30min Gradient/Unriched/20210317_IO25cm_30min_NEB_Sample8_GlycoStt40K_400ng_B_Slot1-18_1_622.d	0							0	0	0	0	20210317_io25cm_30min_neb_sample8_glycostt40k_400ng_b_slot1-18_1_622.ScanId;v=1;d1=45497.45497.3				QTOF_HCD	0.98	NonReference	2	57218.9	9.57	800000								1 in 1
115298	sp|P26599|PTBP1_HUMAN Polypyrimidine tract-binding protein 1 OS=Homo sapiens GN=PTBP1 PE=1 SV=1	NNQFQALLQYADPVSAQHAK	K.NnQFQALLQYADPVSAQHAK.L	45300	45300	3.484	17960	17960	0	51674	45.17	s(HCT116-pre-enriched) r(2)	N2(Deamidated/0.9840)	N	3				Deamidated/0.9840	431	220	2	219	238	3e-10	4.4e-09	467.56	410.3		0	748.707	748.706	1.37	0	2243.1	2243.1	0.0031	6.15	44.76		peptide (MS2)	4	132	76416	4	1	4450	1	52426	33200	45.17	39.02	35.61	35.61	44.15	45.4	byonic_s(Sample8) r(2)	D:/Data/20210316_NEB/Glycopeptides - 30min Gradient/Unriched/byos_tmp/45min_Unriched_Samples.oNIql/byonic_s(Sample8) r(2).byrslt	D:/Data/20210316_NEB/Glycopeptides - 30min Gradient/Unriched/20210317_IO25cm_30min_NEB_Sample8_GlycoStt40K_400ng_B_Slot1-18_1_622.d	0							0	0	0	0	20210317_io25cm_30min_neb_sample8_glycostt40k_400ng_b_slot1-18_1_622.ScanId;v=1;d1=52426.52426.3				QTOF_HCD	0.964	NonReference	2	57218.9	9.57	200000			0.1					1 in 1
115289	sp|P26599|PTBP1_HUMAN Polypyrimidine tract-binding protein 1 OS=Homo sapiens GN=PTBP1 PE=1 SV=1	NNQFQALLQYADPVSAQHAK	K.NnQFQALLQYADPVSAQHAK.L	45300	45300	3.484		17960	0	51674	45.17	s(HCT116-pre-enriched) r(2)	N2(Deamidated/0.9840)	N	3				Deamidated/0.9840	431	220	2	219	238	4.9e-13	7.3e-12	591.9	471.8		0	748.708	748.706	2.64	0	2243.1	2243.1	0.0059	6.15	44.74		peptide (MS2)	4	132	76374	4	1	4450	1	52397	58600	45.17	39.02	35.61	35.61	44.15	45.4	byonic_s(Sample8) r(2)	D:/Data/20210316_NEB/Glycopeptides - 30min Gradient/Unriched/byos_tmp/45min_Unriched_Samples.oNIql/byonic_s(Sample8) r(2).byrslt	D:/Data/20210316_NEB/Glycopeptides - 30min Gradient/Unriched/20210317_IO25cm_30min_NEB_Sample8_GlycoStt40K_400ng_B_Slot1-18_1_622.d	0							0	0	0	0	20210317_io25cm_30min_neb_sample8_glycostt40k_400ng_b_slot1-18_1_622.ScanId;v=1;d1=52397.52397.3				QTOF_HCD	0.964	NonReference	2	57218.9	9.57	200000								1 in 1
108034	sp|P52292|IMA1_HUMAN Importin subunit alpha-1 OS=Homo sapiens GN=KPNA2 PE=1 SV=1	NNQGTVNWSVDDIVK	R.NNQGTVNWSVDDIVK.G	232000	232000		17962	17962	0	51681	34.06	s(HCT116-pre-enriched) r(2)			2								69	83	7.8e-07	1.2e-05	390.16	184.9		184.9	844.914	844.916	-1.86	0	1687.81	1687.82	-0.0031		34.52		peptide (per sample)	4	322	55155	4	1	12600	1	38172	46600	34.06		29.89		33.55	34.94	byonic_s(Sample8) r(2)	D:/Data/20210316_NEB/Glycopeptides - 30min Gradient/Unriched/byos_tmp/45min_Unriched_Samples.oNIql/byonic_s(Sample8) r(2).byrslt	D:/Data/20210316_NEB/Glycopeptides - 30min Gradient/Unriched/20210317_IO25cm_30min_NEB_Sample8_GlycoStt40K_400ng_B_Slot1-18_1_622.d	1							0	0	0	0	20210317_io25cm_30min_neb_sample8_glycostt40k_400ng_b_slot1-18_1_622.ScanId;v=1;d1=38172.38172.2				QTOF_HCD	1.105	NonReference	2	57855.5	5.09	600000			0.07					1 in 1
89287	sp|P00558|PGK1_HUMAN Phosphoglycerate kinase 1 OS=Homo sapiens GN=PGK1 PE=1 SV=3	NNQITNNQR	K.NNQITnNQR.I	594000	594000		17964	17964	0	51686	1.72	s(HCT116-pre-enriched) r(2)	N6(Deamidated/0.9840)	N	2				Deamidated/0.9840	431	36	6	31	39	0.0062	0.085	365.12	102.2		10.8	551.766	551.765	1.16	0	1101.52	1101.52	0.0013		1.35		peptide (MS2)	4	93	717	4	1	6160	1	493	67700	1.72		5.76		0.11	2.29	byonic_s(Sample8) r(2)	D:/Data/20210316_NEB/Glycopeptides - 30min Gradient/Unriched/byos_tmp/45min_Unriched_Samples.oNIql/byonic_s(Sample8) r(2).byrslt	D:/Data/20210316_NEB/Glycopeptides - 30min Gradient/Unriched/20210317_IO25cm_30min_NEB_Sample8_GlycoStt40K_400ng_B_Slot1-18_1_622.d	0							0.00079	0.0028	0.00072	0.0017	20210317_io25cm_30min_neb_sample8_glycostt40k_400ng_b_slot1-18_1_622.ScanId;v=1;d1=493.493.2				QTOF_HCD	0.879	NonReference	2	44608.4	8.15	1000000			2.04		[0.11 1.60], [1.60 2.29]			1 in 1
89196	sp|P00558|PGK1_HUMAN Phosphoglycerate kinase 1 OS=Homo sapiens GN=PGK1 PE=1 SV=3	NNQITNNQR	K.NNQITnNQR.I	594000	594000			17964	0	51686	1.72	s(HCT116-pre-enriched) r(2)	N6(Deamidated/0.9840)	N	2				Deamidated/0.9840	431	36	6	31	39	0.019	0.22	228.52	88.6		31.2	551.767	551.765	3.19	0	1101.52	1101.52	0.0035		0.61		peptide (MS2)	4	93	331	4	1	6160	1	230	12700	1.72		5.76		0.11	2.29	byonic_s(Sample8) r(2)	D:/Data/20210316_NEB/Glycopeptides - 30min Gradient/Unriched/byos_tmp/45min_Unriched_Samples.oNIql/byonic_s(Sample8) r(2).byrslt	D:/Data/20210316_NEB/Glycopeptides - 30min Gradient/Unriched/20210317_IO25cm_30min_NEB_Sample8_GlycoStt40K_400ng_B_Slot1-18_1_622.d	0							0.0014	0.0059	0.00072	0.0017	20210317_io25cm_30min_neb_sample8_glycostt40k_400ng_b_slot1-18_1_622.ScanId;v=1;d1=230.230.2				QTOF_HCD	0.872	NonReference	2	44608.4	8.15	1000000					[0.11 1.60], [1.60 2.29]			1 in 1
89201	sp|P00558|PGK1_HUMAN Phosphoglycerate kinase 1 OS=Homo sapiens GN=PGK1 PE=1 SV=3	NNQITNNQR	K.NNQITnNQR.I	594000	594000			17964	0	51686	1.72	s(HCT116-pre-enriched) r(2)	N6(Deamidated/0.9840)	N	2				Deamidated/0.9840	431	36	6	31	39	0.032	0.33	220.35	104		33.8	551.76	551.765	-10.34	0	1101.5	1101.52	-0.0114		0.63		peptide (MS2)	4	93	345	4	1	6160	1	239	12100	1.72		5.76		0.11	2.29	byonic_s(Sample8) r(2)	D:/Data/20210316_NEB/Glycopeptides - 30min Gradient/Unriched/byos_tmp/45min_Unriched_Samples.oNIql/byonic_s(Sample8) r(2).byrslt	D:/Data/20210316_NEB/Glycopeptides - 30min Gradient/Unriched/20210317_IO25cm_30min_NEB_Sample8_GlycoStt40K_400ng_B_Slot1-18_1_622.d	0							0.0016	0.0096	0.00072	0.0017	20210317_io25cm_30min_neb_sample8_glycostt40k_400ng_b_slot1-18_1_622.ScanId;v=1;d1=239.239.2				QTOF_HCD	0.874	NonReference	2	44608.4	8.15	1000000					[0.11 1.60], [1.60 2.29]			1 in 1
89232	sp|P00558|PGK1_HUMAN Phosphoglycerate kinase 1 OS=Homo sapiens GN=PGK1 PE=1 SV=3	NNQITNNQR	K.NNQITnNQR.I	594000	594000			17964	0	51686	1.72	s(HCT116-pre-enriched) r(2)	N6(Deamidated/0.9840)	N	2				Deamidated/0.9840	431	36	6	31	39	0.0076	0.1	344.93	111.7		22	551.764	551.765	-3.25	0	1101.51	1101.52	-0.0036		0.93		peptide (MS2)	4	93	514	4	1	6160	1	351	69800	1.72		5.76		0.11	2.29	byonic_s(Sample8) r(2)	D:/Data/20210316_NEB/Glycopeptides - 30min Gradient/Unriched/byos_tmp/45min_Unriched_Samples.oNIql/byonic_s(Sample8) r(2).byrslt	D:/Data/20210316_NEB/Glycopeptides - 30min Gradient/Unriched/20210317_IO25cm_30min_NEB_Sample8_GlycoStt40K_400ng_B_Slot1-18_1_622.d	0							0.00089	0.0035	0.00072	0.0017	20210317_io25cm_30min_neb_sample8_glycostt40k_400ng_b_slot1-18_1_622.ScanId;v=1;d1=351.351.2				QTOF_HCD	0.877	NonReference	2	44608.4	8.15	1000000					[0.11 1.60], [1.60 2.29]			1 in 1
89290	sp|P00558|PGK1_HUMAN Phosphoglycerate kinase 1 OS=Homo sapiens GN=PGK1 PE=1 SV=3	NNQITNNQR	K.NNQITnNQR.I	594000	594000			17964	0	51686	1.72	s(HCT116-pre-enriched) r(2)	N6(Deamidated/0.9840)	N	2				Deamidated/0.9840	431	36	6	31	39	0.0018	0.025	379.1	105.4		21.9	551.766	551.765	1.77	0	1101.52	1101.52	0.0019		1.37		peptide (MS2)	4	93	726	4	1	6160	1	500	52200	1.72		5.76		0.11	2.29	byonic_s(Sample8) r(2)	D:/Data/20210316_NEB/Glycopeptides - 30min Gradient/Unriched/byos_tmp/45min_Unriched_Samples.oNIql/byonic_s(Sample8) r(2).byrslt	D:/Data/20210316_NEB/Glycopeptides - 30min Gradient/Unriched/20210317_IO25cm_30min_NEB_Sample8_GlycoStt40K_400ng_B_Slot1-18_1_622.d	0							0.00048	0.0014	0.00072	0.0017	20210317_io25cm_30min_neb_sample8_glycostt40k_400ng_b_slot1-18_1_622.ScanId;v=1;d1=500.500.2				QTOF_HCD	0.876	NonReference	2	44608.4	8.15	1000000					[0.11 1.60], [1.60 2.29]			1 in 1
89371	sp|P00558|PGK1_HUMAN Phosphoglycerate kinase 1 OS=Homo sapiens GN=PGK1 PE=1 SV=3	NNQITNNQR	K.NNQITnNQR.I	594000	594000			17964	0	51686	1.72	s(HCT116-pre-enriched) r(2)	N6(Deamidated/0.9840)	N	2				Deamidated/0.9840	431	36	6	31	39	0.011	0.14	336.31	80.5		19.5	551.768	551.765	4.76	0	1101.52	1101.52	0.0052		1.94		peptide (MS2)	4	93	995	4	1	6160	1	695	60200	1.72		5.76		0.11	2.29	byonic_s(Sample8) r(2)	D:/Data/20210316_NEB/Glycopeptides - 30min Gradient/Unriched/byos_tmp/45min_Unriched_Samples.oNIql/byonic_s(Sample8) r(2).byrslt	D:/Data/20210316_NEB/Glycopeptides - 30min Gradient/Unriched/20210317_IO25cm_30min_NEB_Sample8_GlycoStt40K_400ng_B_Slot1-18_1_622.d	0							0.0011	0.0045	0.00072	0.0017	20210317_io25cm_30min_neb_sample8_glycostt40k_400ng_b_slot1-18_1_622.ScanId;v=1;d1=695.695.2				QTOF_HCD	0.878	NonReference	2	44608.4	8.15	1000000					[0.11 1.60], [1.60 2.29]			1 in 1
112536	sp|Q53H12|AGK_HUMAN Acylglycerol kinase, mitochondrial OS=Homo sapiens GN=AGK PE=1 SV=2	NNQLDPTSKEDFLNICIEPDTISK	R.NNQLDPTSKEDFLNICIEPDTISK.G	426000	426000		17967	17967	1	51689	40.97	s(HCT116-pre-enriched) r(2)			3								319	342	5.7e-14	8.4e-13	703.02	355.1		355.1	931.115	931.12	-5.07	0	2790.32	2790.34	-0.0141		40.87		peptide (many samples)	4	3716	68146	4	1	25600	1	46964	105000	40.97		43.05		40.67	41.09	byonic_s(Sample8) r(2)	D:/Data/20210316_NEB/Glycopeptides - 30min Gradient/Unriched/byos_tmp/45min_Unriched_Samples.oNIql/byonic_s(Sample8) r(2).byrslt	D:/Data/20210316_NEB/Glycopeptides - 30min Gradient/Unriched/20210317_IO25cm_30min_NEB_Sample8_GlycoStt40K_400ng_B_Slot1-18_1_622.d	1							0	0	0	0	20210317_io25cm_30min_neb_sample8_glycostt40k_400ng_b_slot1-18_1_622.ScanId;v=1;d1=46964.46964.3		C16(Carbamidomethyl/57.0215)		QTOF_HCD	1.039	NonReference	2	47128.8	8.08	1000000			0.38					1 in 1
104314	sp|P49247|RPIA_HUMAN Ribose-5-phosphate isomerase OS=Homo sapiens GN=RPIA PE=1 SV=3	NNQVLGIGSGSTIVHAVQR	R.nNQVLGIGSGSTIVHAVQR.I	4570	4570		17968	17968	0	51691	29.03	s(HCT116-pre-enriched) r(2)	N1(Deamidated/0.9840)	N	2				Deamidated/0.9840	431	96	1	96	114	1.4e-06	2e-05	445.54	282.8		3.6	976.004	976.021	-17.52	0	1949.99	1950.03	-0.0342		29.05		peptide (MS2)	4	2801	44195	4	1	3690	1	30728	73000	29.03		35.51		29.01	29.91	byonic_s(Sample8) r(2)	D:/Data/20210316_NEB/Glycopeptides - 30min Gradient/Unriched/byos_tmp/45min_Unriched_Samples.oNIql/byonic_s(Sample8) r(2).byrslt	D:/Data/20210316_NEB/Glycopeptides - 30min Gradient/Unriched/20210317_IO25cm_30min_NEB_Sample8_GlycoStt40K_400ng_B_Slot1-18_1_622.d	0							0	4.9e-05	0	8.3e-05	20210317_io25cm_30min_neb_sample8_glycostt40k_400ng_b_slot1-18_1_622.ScanId;v=1;d1=30728.30728.2				QTOF_HCD	1.312	NonReference	2	33264.7	8.7	10000			0.05					1 in 1
104298	sp|P49247|RPIA_HUMAN Ribose-5-phosphate isomerase OS=Homo sapiens GN=RPIA PE=1 SV=3	NNQVLGIGSGSTIVHAVQR	R.nNQVLGIGSGSTIVHAVQR.I	4570	4570			17968	0	51691	29.03	s(HCT116-pre-enriched) r(2)	N1(Deamidated/0.9840)	N	2				Deamidated/0.9840	431	96	1	96	114	1.5e-05	0.00022	411.11	223.2		0	976.004	976.021	-17.52	0	1949.99	1950.03	-0.0342		29.02		peptide (MS2)	4	2801	44151	4	1	3690	1	30697	98600	29.03		35.51		29.01	29.91	byonic_s(Sample8) r(2)	D:/Data/20210316_NEB/Glycopeptides - 30min Gradient/Unriched/byos_tmp/45min_Unriched_Samples.oNIql/byonic_s(Sample8) r(2).byrslt	D:/Data/20210316_NEB/Glycopeptides - 30min Gradient/Unriched/20210317_IO25cm_30min_NEB_Sample8_GlycoStt40K_400ng_B_Slot1-18_1_622.d	0							9.7e-05	0.00017	0	8.3e-05	20210317_io25cm_30min_neb_sample8_glycostt40k_400ng_b_slot1-18_1_622.ScanId;v=1;d1=30697.30697.2				QTOF_HCD	1.313	NonReference	2	33264.7	8.7	10000								1 in 1
90976	sp|Q00610|CLH1_HUMAN Clathrin heavy chain 1 OS=Homo sapiens GN=CLTC PE=1 SV=5	NNRPSEGPLQTR	K.NNRPSEGPLQTR.L	330000	330000		17974	17974	0	51706	8.49	s(HCT116-pre-enriched) r(2)			2								572	583	7.4e-13	1.1e-11	721.22	379.1		379.1	684.851	684.853	-1.73	0	1367.69	1367.69	-0.0024		8.46		peptide (per sample)	4	15	5961	4	1	62400	1	4247	229000	8.49		8.05		7.49	8.83	byonic_s(Sample8) r(2)	D:/Data/20210316_NEB/Glycopeptides - 30min Gradient/Unriched/byos_tmp/45min_Unriched_Samples.oNIql/byonic_s(Sample8) r(2).byrslt	D:/Data/20210316_NEB/Glycopeptides - 30min Gradient/Unriched/20210317_IO25cm_30min_NEB_Sample8_GlycoStt40K_400ng_B_Slot1-18_1_622.d	1							0	0	0	0	20210317_io25cm_30min_neb_sample8_glycostt40k_400ng_b_slot1-18_1_622.ScanId;v=1;d1=4247.4247.2				QTOF_HCD	0.992	NonReference	2	191583	5.35	700000			0.08					2 in 2
90980	sp|Q00610|CLH1_HUMAN Clathrin heavy chain 1 OS=Homo sapiens GN=CLTC PE=1 SV=5	NNRPSEGPLQTR	K.NNRPSEGPLQTR.L	131000	131000		17974	17974	0	51710	8.44	s(HCT116-pre-enriched) r(2)			3								572	583	3.2e-09	4.8e-08	542.05	379.6		379.6	456.901	456.904	-7.62	0	1367.68	1367.69	-0.0104		8.46		peptide (MS2)	4	15	5969	4	1	16100	1	4252	57700	8.44		8.05		7.82	8.99	byonic_s(Sample8) r(2)	D:/Data/20210316_NEB/Glycopeptides - 30min Gradient/Unriched/byos_tmp/45min_Unriched_Samples.oNIql/byonic_s(Sample8) r(2).byrslt	D:/Data/20210316_NEB/Glycopeptides - 30min Gradient/Unriched/20210317_IO25cm_30min_NEB_Sample8_GlycoStt40K_400ng_B_Slot1-18_1_622.d	0							0	0	0	0	20210317_io25cm_30min_neb_sample8_glycostt40k_400ng_b_slot1-18_1_622.ScanId;v=1;d1=4252.4252.3				QTOF_HCD	0.735	NonReference	2	191583	5.35	300000			0.05					2 in 2
90997	sp|Q00610|CLH1_HUMAN Clathrin heavy chain 1 OS=Homo sapiens GN=CLTC PE=1 SV=5	NNRPSEGPLQTR	K.NNRPSEGPLQTR.L	131000	131000			17974	0	51710	8.44	s(HCT116-pre-enriched) r(2)			3								572	583	6.2e-08	9.2e-07	389.1	313.1		313.1	456.899	456.904	-12.24	0	1367.67	1367.69	-0.0167		8.48		peptide (MS2)	4	15	6003	4	1	16100	1	4280	11700	8.44		8.05		7.82	8.99	byonic_s(Sample8) r(2)	D:/Data/20210316_NEB/Glycopeptides - 30min Gradient/Unriched/byos_tmp/45min_Unriched_Samples.oNIql/byonic_s(Sample8) r(2).byrslt	D:/Data/20210316_NEB/Glycopeptides - 30min Gradient/Unriched/20210317_IO25cm_30min_NEB_Sample8_GlycoStt40K_400ng_B_Slot1-18_1_622.d	0							0	0	0	0	20210317_io25cm_30min_neb_sample8_glycostt40k_400ng_b_slot1-18_1_622.ScanId;v=1;d1=4280.4280.3				QTOF_HCD	0.736	NonReference	2	191583	5.35	300000								2 in 2
92941	sp|Q00610|CLH1_HUMAN Clathrin heavy chain 1 OS=Homo sapiens GN=CLTC PE=1 SV=5	NNRPSEGPLQTR	K.NnRPSEGPLQTR.L	877000	877000	86.997	17973	17973	0	51702	11.72	s(HCT116-pre-enriched) r(2)	N2(Deamidated/0.9840)	N	3				Deamidated/0.9840	431	573	2	572	583	1.4e-08	2.1e-07	509.79	304.6		0	457.231	457.232	-3.36	0	1368.67	1368.67	-0.0046	3.28	11.92		peptide (MS2)	4	15	11715	4	1	111000	1	8306	62200	11.72	8.44	8.05	8.05	11.21	12.14	byonic_s(Sample8) r(2)	D:/Data/20210316_NEB/Glycopeptides - 30min Gradient/Unriched/byos_tmp/45min_Unriched_Samples.oNIql/byonic_s(Sample8) r(2).byrslt	D:/Data/20210316_NEB/Glycopeptides - 30min Gradient/Unriched/20210317_IO25cm_30min_NEB_Sample8_GlycoStt40K_400ng_B_Slot1-18_1_622.d	0							0	0	0	0	20210317_io25cm_30min_neb_sample8_glycostt40k_400ng_b_slot1-18_1_622.ScanId;v=1;d1=8306.8306.3				QTOF_HCD	0.721	NonReference	2	191583	5.35	2000000			0.08					2 in 2
92926	sp|Q00610|CLH1_HUMAN Clathrin heavy chain 1 OS=Homo sapiens GN=CLTC PE=1 SV=5	NNRPSEGPLQTR	K.NnRPSEGPLQTR.L	877000	877000	86.997		17973	0	51702	11.72	s(HCT116-pre-enriched) r(2)	N2(Deamidated/0.9840)	N	3				Deamidated/0.9840	431	573	2	572	583	3.9e-11	5.8e-10	561.85	389		0	457.228	457.232	-9.48	0	1368.66	1368.67	-0.013	3.28	11.9		peptide (MS2)	4	15	11674	4	1	111000	1	8276	78000	11.72	8.44	8.05	8.05	11.21	12.14	byonic_s(Sample8) r(2)	D:/Data/20210316_NEB/Glycopeptides - 30min Gradient/Unriched/byos_tmp/45min_Unriched_Samples.oNIql/byonic_s(Sample8) r(2).byrslt	D:/Data/20210316_NEB/Glycopeptides - 30min Gradient/Unriched/20210317_IO25cm_30min_NEB_Sample8_GlycoStt40K_400ng_B_Slot1-18_1_622.d	0							0	0	0	0	20210317_io25cm_30min_neb_sample8_glycostt40k_400ng_b_slot1-18_1_622.ScanId;v=1;d1=8276.8276.3				QTOF_HCD	0.72	NonReference	2	191583	5.35	2000000								2 in 2
115184	sp|Q03252|LMNB2_HUMAN Lamin-B2 OS=Homo sapiens GN=LMNB2 PE=1 SV=3	NNSDK	K.nNSDK.D	85100	85100		17975	17975	1	51711	14.87	s(HCT116-pre-enriched) r(2)	N1(NGlycan/1565.5601)	N	3				NGlycan/1565.5601	463	470	1	470	474	0.97	1	30	15.8		15.8	714.926	714.944	-24.77	0	2141.76	2141.81	-0.0531		44.57	HexNAc(3)Hex(5)Fuc(1)	peptide (many samples)	4	184	76012	4	1	16900	1	52165	186000	14.87		0.05		10	70	byonic_s(Sample8) r(2)	D:/Data/20210316_NEB/Glycopeptides - 30min Gradient/Unriched/byos_tmp/45min_Unriched_Samples.oNIql/byonic_s(Sample8) r(2).byrslt	D:/Data/20210316_NEB/Glycopeptides - 30min Gradient/Unriched/20210317_IO25cm_30min_NEB_Sample8_GlycoStt40K_400ng_B_Slot1-18_1_622.d	1							0.12	0.33	0.22	0.44	20210317_io25cm_30min_neb_sample8_glycostt40k_400ng_b_slot1-18_1_622.ScanId;v=1;d1=52165.52165.3				QTOF_HCD	0.982	NonReference	2	67686.3	5.11	300000			0.02					3 in 3
93809	sp|Q03252|LMNB2_HUMAN Lamin-B2 OS=Homo sapiens GN=LMNB2 PE=1 SV=3	NNSDKDQSLGNWR	K.NNSDKDQSLGNWR.I	354000	354000		17977	17977	0	51717	13.37	s(HCT116-pre-enriched) r(2)			2								470	482	1.2e-13	1.8e-12	708.86	462.1		462.1	767.361	767.356	6.77	0	1532.71	1532.7	0.0104		13.36		peptide (per sample)	4	184	14367	4	1	55300	1	10117	164000	13.37		14.3		12.3	13.53	byonic_s(Sample8) r(2)	D:/Data/20210316_NEB/Glycopeptides - 30min Gradient/Unriched/byos_tmp/45min_Unriched_Samples.oNIql/byonic_s(Sample8) r(2).byrslt	D:/Data/20210316_NEB/Glycopeptides - 30min Gradient/Unriched/20210317_IO25cm_30min_NEB_Sample8_GlycoStt40K_400ng_B_Slot1-18_1_622.d	1							0	0	0	0	20210317_io25cm_30min_neb_sample8_glycostt40k_400ng_b_slot1-18_1_622.ScanId;v=1;d1=10117.10117.2				QTOF_HCD	1.032	NonReference	2	67686.3	5.11	900000			0.06					1 in 1
93807	sp|Q03252|LMNB2_HUMAN Lamin-B2 OS=Homo sapiens GN=LMNB2 PE=1 SV=3	NNSDKDQSLGNWR	K.NNSDKDQSLGNWR.I	202000	202000		17977	17977	0	51721	13.37	s(HCT116-pre-enriched) r(2)			3								470	482	3.4e-05	0.00051	399.27	226.2		226.2	511.907	511.906	0.89	0	1532.7	1532.7	0.0014		13.36		peptide (per sample)	4	184	14362	4	1	34600	1	10114	96500	13.37		14.3		12.02	13.78	byonic_s(Sample8) r(2)	D:/Data/20210316_NEB/Glycopeptides - 30min Gradient/Unriched/byos_tmp/45min_Unriched_Samples.oNIql/byonic_s(Sample8) r(2).byrslt	D:/Data/20210316_NEB/Glycopeptides - 30min Gradient/Unriched/20210317_IO25cm_30min_NEB_Sample8_GlycoStt40K_400ng_B_Slot1-18_1_622.d	1							0.00013	0.00017	0	0	20210317_io25cm_30min_neb_sample8_glycostt40k_400ng_b_slot1-18_1_622.ScanId;v=1;d1=10114.10114.3				QTOF_HCD	0.788	NonReference	2	67686.3	5.11	500000			0.05					1 in 1
94504	sp|Q03252|LMNB2_HUMAN Lamin-B2 OS=Homo sapiens GN=LMNB2 PE=1 SV=3	NNSDKDQSLGNWR	K.nNSDKDQSLGNWR.I	74600	74600		17976	17976	1	51713	14.38	s(HCT116-pre-enriched) r(2)	N1(NGlycan/552.2167)	N	4				NGlycan/552.2167	435	470	1	470	482	0.85	0.99	171.35	69.5		69.5	522.244	522.236	16.79	0	2084.95	2084.91	0.035		14.4	HexNAc(2)Fuc(1)	peptide (per sample)	4	184	16227	4	1	31700	1	11427	48500	14.38		14.3		14.31	14.48	byonic_s(Sample8) r(2)	D:/Data/20210316_NEB/Glycopeptides - 30min Gradient/Unriched/byos_tmp/45min_Unriched_Samples.oNIql/byonic_s(Sample8) r(2).byrslt	D:/Data/20210316_NEB/Glycopeptides - 30min Gradient/Unriched/20210317_IO25cm_30min_NEB_Sample8_GlycoStt40K_400ng_B_Slot1-18_1_622.d	1							0.045	0.21	0.085	0.29	20210317_io25cm_30min_neb_sample8_glycostt40k_400ng_b_slot1-18_1_622.ScanId;v=1;d1=11427.11427.4				QTOF_HCD	0.899	NonReference	2	67686.3	5.11	200000			0.03					1 in 1
120239	sp|E9PAV3|NACAM_HUMAN Nascent polypeptide-associated complex subunit alpha, muscle-specific form OS=Homo sapiens GN=NACA PE=1 SV=1	NNSNDIVNAIMELTM	K.NNSNDIVNAIMELTM.-	566000	566000		17986	17986	0	51737	53.17	s(HCT116-pre-enriched) r(2)			2								2064	2078	8.4e-10	1.2e-08	512.95	404		404	839.893	839.892	0.54	0	1677.77	1677.77	0.0009		53.19		peptide (per sample)	4	758	96466	4	1	286000	1	65497	740000	53.17		41.06		52.18	53.5	byonic_s(Sample8) r(2)	D:/Data/20210316_NEB/Glycopeptides - 30min Gradient/Unriched/byos_tmp/45min_Unriched_Samples.oNIql/byonic_s(Sample8) r(2).byrslt	D:/Data/20210316_NEB/Glycopeptides - 30min Gradient/Unriched/20210317_IO25cm_30min_NEB_Sample8_GlycoStt40K_400ng_B_Slot1-18_1_622.d	1							0	0	0	0	20210317_io25cm_30min_neb_sample8_glycostt40k_400ng_b_slot1-18_1_622.ScanId;v=1;d1=65497.65497.2				QTOF_HCD	1.087	NonReference	2	205408	10.07	2000000			0.03					1 in 1
120392	sp|E9PAV3|NACAM_HUMAN Nascent polypeptide-associated complex subunit alpha, muscle-specific form OS=Homo sapiens GN=NACA PE=1 SV=1	NNSNDIVNAIMELTM	K.nNSNDIVNAIMELTM.-	188000	188000	24.907	17982	17982	0	51728	54.05	s(HCT116-pre-enriched) r(2)	N1(Deamidated/0.9840)	N	2				Deamidated/0.9840	431	2064	1	2064	2078	0.14	0.7	179.57	97.5		1.4	840.384	840.384	-0.89	0	1678.75	1678.75	-0.0015	0.88	54.07		peptide (MS2)	4	758	98489	4	1	53600	1	66812	10500	54.05	53.17	41.06	41.06	53.52	54.1	byonic_s(Sample8) r(2)	D:/Data/20210316_NEB/Glycopeptides - 30min Gradient/Unriched/byos_tmp/45min_Unriched_Samples.oNIql/byonic_s(Sample8) r(2).byrslt	D:/Data/20210316_NEB/Glycopeptides - 30min Gradient/Unriched/20210317_IO25cm_30min_NEB_Sample8_GlycoStt40K_400ng_B_Slot1-18_1_622.d	0							0.0038	0.025	0	0	20210317_io25cm_30min_neb_sample8_glycostt40k_400ng_b_slot1-18_1_622.ScanId;v=1;d1=66812.66812.2				QTOF_HCD	1.079	NonReference	2	205408	10.07	500000			0.03					1 in 1
120390	sp|E9PAV3|NACAM_HUMAN Nascent polypeptide-associated complex subunit alpha, muscle-specific form OS=Homo sapiens GN=NACA PE=1 SV=1	NNSNDIVNAIMELTM	K.nNSNDIVNAIMELTM.-	188000	188000	24.907		17982	0	51728	54.05	s(HCT116-pre-enriched) r(2)	N1(Deamidated/0.9840)	N	2				Deamidated/0.9840	431	2064	1	2064	2078	2.1e-10	3.1e-09	578.78	380.3		0	840.386	840.384	1.54	0	1678.76	1678.75	0.0026	0.88	54.05		peptide (MS2)	4	758	98456	4	1	53600	1	66792	529000	54.05	53.17	41.06	41.06	53.52	54.1	byonic_s(Sample8) r(2)	D:/Data/20210316_NEB/Glycopeptides - 30min Gradient/Unriched/byos_tmp/45min_Unriched_Samples.oNIql/byonic_s(Sample8) r(2).byrslt	D:/Data/20210316_NEB/Glycopeptides - 30min Gradient/Unriched/20210317_IO25cm_30min_NEB_Sample8_GlycoStt40K_400ng_B_Slot1-18_1_622.d	0							0	0	0	0	20210317_io25cm_30min_neb_sample8_glycostt40k_400ng_b_slot1-18_1_622.ScanId;v=1;d1=66792.66792.2				QTOF_HCD	1.079	NonReference	2	205408	10.07	500000								1 in 1
104182	sp|Q9Y4A5|TRRAP_HUMAN Transformation/transcription domain-associated protein OS=Homo sapiens GN=TRRAP PE=1 SV=3	NNSPMAANQTPTLR	K.NNSPMAAnQTPTLR.E	117000	117000		17988	17988	0	51740	28.87	s(HCT116-pre-enriched) r(2)	N8(Deamidated/0.9840)	N	2				Deamidated/0.9840	431	2384	8	2377	2390	0.047	0.43	324.57	62.1		62.1	758.376	758.365	14.74	0	1514.74	1514.71	0.0223		28.84		peptide (per sample)	4	1742	43811	4	1	24100	1	30459	206000	28.87		16.43		28.57	28.91	byonic_s(Sample8) r(2)	D:/Data/20210316_NEB/Glycopeptides - 30min Gradient/Unriched/byos_tmp/45min_Unriched_Samples.oNIql/byonic_s(Sample8) r(2).byrslt	D:/Data/20210316_NEB/Glycopeptides - 30min Gradient/Unriched/20210317_IO25cm_30min_NEB_Sample8_GlycoStt40K_400ng_B_Slot1-18_1_622.d	1							0.002	0.015	0.0028	0.02	20210317_io25cm_30min_neb_sample8_glycostt40k_400ng_b_slot1-18_1_622.ScanId;v=1;d1=30459.30459.2				QTOF_HCD	1.061	NonReference	2	437519	8.08	300000			0.08					1 in 1
95475	sp|P62316|SMD2_HUMAN Small nuclear ribonucleoprotein Sm D2 OS=Homo sapiens GN=SNRPD2 PE=1 SV=1	NNTQVLINCR	K.NNTQVLINCR.N	619000	619000		17994	17994	0	51749	15.89	s(HCT116-pre-enriched) r(2)			2								38	47	3.4e-07	5e-06	448.54	207.7		207.7	616.313	616.314	-2.47	0	1230.61	1230.61	-0.003		15.89		peptide (per sample)	4	660	19002	4	1	104000	1	13338	313000	15.89		21.46		15.75	16.1	byonic_s(Sample8) r(2)	D:/Data/20210316_NEB/Glycopeptides - 30min Gradient/Unriched/byos_tmp/45min_Unriched_Samples.oNIql/byonic_s(Sample8) r(2).byrslt	D:/Data/20210316_NEB/Glycopeptides - 30min Gradient/Unriched/20210317_IO25cm_30min_NEB_Sample8_GlycoStt40K_400ng_B_Slot1-18_1_622.d	1							0	0	0	0	20210317_io25cm_30min_neb_sample8_glycostt40k_400ng_b_slot1-18_1_622.ScanId;v=1;d1=13338.13338.2		C9(Carbamidomethyl/57.0215)		QTOF_HCD	0.943	NonReference	2	13396.6	10.42	1000000			0.07					1 in 1
99334	sp|P62316|SMD2_HUMAN Small nuclear ribonucleoprotein Sm D2 OS=Homo sapiens GN=SNRPD2 PE=1 SV=1	NNTQVLINCR	K.NnTQVLINCR.N	119000	119000	16.173	17993	17993	0	51745	21.77	s(HCT116-pre-enriched) r(2)	N2(Deamidated/0.9840)	N	2				Deamidated/0.9840	431	39	2	38	47	1.4e-07	2e-06	480.58	249.7		2.7	616.808	616.806	3.5	0	1231.6	1231.6	0.0043	5.88	21.81		peptide (many samples)	4	660	30101	4	1	11500	1	20992	125000	21.77	15.89	21.46	21.46	20.92	22.4	byonic_s(Sample8) r(2)	D:/Data/20210316_NEB/Glycopeptides - 30min Gradient/Unriched/byos_tmp/45min_Unriched_Samples.oNIql/byonic_s(Sample8) r(2).byrslt	D:/Data/20210316_NEB/Glycopeptides - 30min Gradient/Unriched/20210317_IO25cm_30min_NEB_Sample8_GlycoStt40K_400ng_B_Slot1-18_1_622.d	1							0	0	0	0	20210317_io25cm_30min_neb_sample8_glycostt40k_400ng_b_slot1-18_1_622.ScanId;v=1;d1=20992.20992.2		C9(Carbamidomethyl/57.0215)		QTOF_HCD	0.951	NonReference	2	13396.6	10.42	200000			0.07					1 in 1
99858	sp|P30084|ECHM_HUMAN Enoyl-CoA hydratase, mitochondrial OS=Homo sapiens GN=ECHS1 PE=1 SV=4	NNTVGLIQLNRPK	K.NNTVGLIQLNRPK.A	129000	129000		17995	17995	0	51753	22.52	s(HCT116-pre-enriched) r(2)			2								44	56	2.5e-13	3.7e-12	607.86	381.1		381.1	733.92	733.926	-6.93	0	1465.83	1465.84	-0.0102		22.51		peptide (per sample)	4	1395	31430	4	1	45300	1	21914	111000	22.52		29.02		22.47	22.56	byonic_s(Sample8) r(2)	D:/Data/20210316_NEB/Glycopeptides - 30min Gradient/Unriched/byos_tmp/45min_Unriched_Samples.oNIql/byonic_s(Sample8) r(2).byrslt	D:/Data/20210316_NEB/Glycopeptides - 30min Gradient/Unriched/20210317_IO25cm_30min_NEB_Sample8_GlycoStt40K_400ng_B_Slot1-18_1_622.d	1							0	0	0	0	20210317_io25cm_30min_neb_sample8_glycostt40k_400ng_b_slot1-18_1_622.ScanId;v=1;d1=21914.21914.2				QTOF_HCD	1.083	NonReference	2	31379.1	8.08	300000			0.05					1 in 1
101250	sp|Q9UMX0|UBQL1_HUMAN Ubiquilin-1 OS=Homo sapiens GN=UBQLN1 PE=1 SV=2	NPAMMQEMMR	R.NPAMMQEMMR.N	44800	44800		18003	18003	0	51766	24.39	s(HCT116-pre-enriched) r(2)			2								244	253	1.3e-05	0.00019	364.73	238.6		238.6	619.764	619.761	4.64	0	1237.51	1237.51	0.0057		24.41		peptide (per sample)	4	566	35042	4	1	14200	1	24464	55000	24.39		24.81		24.35	24.44	byonic_s(Sample8) r(2)	D:/Data/20210316_NEB/Glycopeptides - 30min Gradient/Unriched/byos_tmp/45min_Unriched_Samples.oNIql/byonic_s(Sample8) r(2).byrslt	D:/Data/20210316_NEB/Glycopeptides - 30min Gradient/Unriched/20210317_IO25cm_30min_NEB_Sample8_GlycoStt40K_400ng_B_Slot1-18_1_622.d	1							9.8e-05	0.00017	0.00022	0.00022	20210317_io25cm_30min_neb_sample8_glycostt40k_400ng_b_slot1-18_1_622.ScanId;v=1;d1=24464.24464.2				QTOF_HCD	0.954	NonReference	2	62518.6	4.84	90000			0.06					3 in 3
119202	sp|P52292|IMA1_HUMAN Importin subunit alpha-1 OS=Homo sapiens GN=KPNA2 PE=1 SV=1	NPAPPIDAVEQILPTLVR	K.NPAPPIDAVEQILPTLVR.L	32600	32600		18004	18004	1	51772	50.9	s(HCT116-pre-enriched) r(2)			3								241	258	0.14	0.71	87.18	85.2		85.2	648.365	648.37	-8.1	0	1942.07	1942.09	-0.0157		50.93		peptide (per sample)	4	322	90302	4	1	6680	1	61473	18800	50.9		45.3		50.04	50.95	byonic_s(Sample8) r(2)	D:/Data/20210316_NEB/Glycopeptides - 30min Gradient/Unriched/byos_tmp/45min_Unriched_Samples.oNIql/byonic_s(Sample8) r(2).byrslt	D:/Data/20210316_NEB/Glycopeptides - 30min Gradient/Unriched/20210317_IO25cm_30min_NEB_Sample8_GlycoStt40K_400ng_B_Slot1-18_1_622.d	1							0.0039	0.025	0.0055	0.035	20210317_io25cm_30min_neb_sample8_glycostt40k_400ng_b_slot1-18_1_622.ScanId;v=1;d1=61473.61473.3				QTOF_HCD	0.945	NonReference	2	57855.5	5.09	100000			0.08					1 in 1
119672	sp|P48730|KC1D_HUMAN Casein kinase I isoform delta OS=Homo sapiens GN=CSNK1D PE=1 SV=2	NPATRGLPSTASGR	R.NPATRGLPSTASGR.L	85400	85400		18005	18005	0	51773	51.73	s(HCT116-pre-enriched) r(2)			2								320	333	0.59	0.95	230.86	14		14	692.869	692.868	0.38	0	1383.72	1383.72	0.0005		51.73		peptide (many samples)	4	4111	92765	4	1	17600	1	63069	100000	51.73		9.7		51.22	51.99	byonic_s(Sample8) r(2)	D:/Data/20210316_NEB/Glycopeptides - 30min Gradient/Unriched/byos_tmp/45min_Unriched_Samples.oNIql/byonic_s(Sample8) r(2).byrslt	D:/Data/20210316_NEB/Glycopeptides - 30min Gradient/Unriched/20210317_IO25cm_30min_NEB_Sample8_GlycoStt40K_400ng_B_Slot1-18_1_622.d	1							0.014	0.11	0.024	0.15	20210317_io25cm_30min_neb_sample8_glycostt40k_400ng_b_slot1-18_1_622.ScanId;v=1;d1=63069.63069.2				QTOF_HCD	1.018	NonReference	2	47325.8	10.07	200000			0.04					1 in 1
93553	sp|P50750|CDK9_HUMAN Cyclin-dependent kinase 9 OS=Homo sapiens GN=CDK9 PE=1 SV=3	NPATTNQTEFER	R.NPATTNQTEFER.V	1340000	1340000		18006	18006	0	51777	12.74	s(HCT116-pre-enriched) r(2)			2								359	370	2.6e-09	3.9e-08	522.1	380.2		380.2	704.339	704.329	15.17	0	1406.66	1406.64	0.0213		12.95		peptide (per sample)	4	2709	13558	4	1	159000	1	9570	175000	12.74		12.51		12.67	12.97	byonic_s(Sample8) r(2)	D:/Data/20210316_NEB/Glycopeptides - 30min Gradient/Unriched/byos_tmp/45min_Unriched_Samples.oNIql/byonic_s(Sample8) r(2).byrslt	D:/Data/20210316_NEB/Glycopeptides - 30min Gradient/Unriched/20210317_IO25cm_30min_NEB_Sample8_GlycoStt40K_400ng_B_Slot1-18_1_622.d	1							0	0	0	0	20210317_io25cm_30min_neb_sample8_glycostt40k_400ng_b_slot1-18_1_622.ScanId;v=1;d1=9570.9570.2				QTOF_HCD	1.004	NonReference	2	42771.2	9.02	3000000			0.12					1 in 1
104984	sp|P07900|HS90A_HUMAN Heat shock protein HSP 90-alpha OS=Homo sapiens GN=HSP90AA1 PE=1 SV=5	NPDDITNEEYGEFYK	R.NPDDITNEEYGEFYK.S	410000	410000		18011	18011	1	51785	30.03	s(HCT116-pre-enriched) r(2)			2								300	314	4.1e-13	6.1e-12	666	456		456	917.396	917.394	1.98	0	1832.78	1832.77	0.0036		30.04		peptide (MS2)	4	85	46155	4	1	70900	1	32075	388000	30.03		25.8		29.31	30.42	byonic_s(Sample8) r(2)	D:/Data/20210316_NEB/Glycopeptides - 30min Gradient/Unriched/byos_tmp/45min_Unriched_Samples.oNIql/byonic_s(Sample8) r(2).byrslt	D:/Data/20210316_NEB/Glycopeptides - 30min Gradient/Unriched/20210317_IO25cm_30min_NEB_Sample8_GlycoStt40K_400ng_B_Slot1-18_1_622.d	0							0	0	0	0	20210317_io25cm_30min_neb_sample8_glycostt40k_400ng_b_slot1-18_1_622.ScanId;v=1;d1=32075.32075.2				QTOF_HCD	1.122	NonReference	2	84653.1	4.75	1000000			0.08					1 in 1
104963	sp|P07900|HS90A_HUMAN Heat shock protein HSP 90-alpha OS=Homo sapiens GN=HSP90AA1 PE=1 SV=5	NPDDITNEEYGEFYK	R.NPDDITNEEYGEFYK.S	410000	410000			18011	1	51785	30.03	s(HCT116-pre-enriched) r(2)			2								300	314	2.8e-12	4.1e-11	619.94	445.3		445.3	917.403	917.394	8.98	0	1832.79	1832.77	0.0165		29.99		peptide (MS2)	4	85	46057	4	1	70900	1	32004	356000	30.03		25.8		29.31	30.42	byonic_s(Sample8) r(2)	D:/Data/20210316_NEB/Glycopeptides - 30min Gradient/Unriched/byos_tmp/45min_Unriched_Samples.oNIql/byonic_s(Sample8) r(2).byrslt	D:/Data/20210316_NEB/Glycopeptides - 30min Gradient/Unriched/20210317_IO25cm_30min_NEB_Sample8_GlycoStt40K_400ng_B_Slot1-18_1_622.d	0							0	0	0	0	20210317_io25cm_30min_neb_sample8_glycostt40k_400ng_b_slot1-18_1_622.ScanId;v=1;d1=32004.32004.2				QTOF_HCD	1.131	NonReference	2	84653.1	4.75	1000000								1 in 1
104970	sp|P07900|HS90A_HUMAN Heat shock protein HSP 90-alpha OS=Homo sapiens GN=HSP90AA1 PE=1 SV=5	NPDDITNEEYGEFYK	R.NPDDITNEEYGEFYK.S	410000	410000			18011	1	51785	30.03	s(HCT116-pre-enriched) r(2)			2								300	314	2.8e-12	4.1e-11	638.73	450.2		450.2	917.403	917.394	8.98	0	1832.79	1832.77	0.0165		30		peptide (MS2)	4	85	46083	4	1	70900	1	32022	273000	30.03		25.8		29.31	30.42	byonic_s(Sample8) r(2)	D:/Data/20210316_NEB/Glycopeptides - 30min Gradient/Unriched/byos_tmp/45min_Unriched_Samples.oNIql/byonic_s(Sample8) r(2).byrslt	D:/Data/20210316_NEB/Glycopeptides - 30min Gradient/Unriched/20210317_IO25cm_30min_NEB_Sample8_GlycoStt40K_400ng_B_Slot1-18_1_622.d	0							0	0	0	0	20210317_io25cm_30min_neb_sample8_glycostt40k_400ng_b_slot1-18_1_622.ScanId;v=1;d1=32022.32022.2				QTOF_HCD	1.124	NonReference	2	84653.1	4.75	1000000								1 in 1
104978	sp|P07900|HS90A_HUMAN Heat shock protein HSP 90-alpha OS=Homo sapiens GN=HSP90AA1 PE=1 SV=5	NPDDITNEEYGEFYK	R.NPDDITNEEYGEFYK.S	410000	410000			18011	1	51785	30.03	s(HCT116-pre-enriched) r(2)			2								300	314	9.9e-12	1.5e-10	604.43	401.9		401.9	917.396	917.394	1.98	0	1832.78	1832.77	0.0036		30.03		peptide (MS2)	4	85	46137	4	1	70900	1	32062	599000	30.03		25.8		29.31	30.42	byonic_s(Sample8) r(2)	D:/Data/20210316_NEB/Glycopeptides - 30min Gradient/Unriched/byos_tmp/45min_Unriched_Samples.oNIql/byonic_s(Sample8) r(2).byrslt	D:/Data/20210316_NEB/Glycopeptides - 30min Gradient/Unriched/20210317_IO25cm_30min_NEB_Sample8_GlycoStt40K_400ng_B_Slot1-18_1_622.d	0							0	0	0	0	20210317_io25cm_30min_neb_sample8_glycostt40k_400ng_b_slot1-18_1_622.ScanId;v=1;d1=32062.32062.2				QTOF_HCD	1.122	NonReference	2	84653.1	4.75	1000000								1 in 1
104990	sp|P07900|HS90A_HUMAN Heat shock protein HSP 90-alpha OS=Homo sapiens GN=HSP90AA1 PE=1 SV=5	NPDDITNEEYGEFYK	R.NPDDITNEEYGEFYK.S	410000	410000			18011	1	51785	30.03	s(HCT116-pre-enriched) r(2)			2								300	314	1.6e-12	2.3e-11	616.71	405.1		405.1	917.395	917.394	1.06	0	1832.78	1832.77	0.0019		30.05		peptide (MS2)	4	85	46179	4	1	70900	1	32091	324000	30.03		25.8		29.31	30.42	byonic_s(Sample8) r(2)	D:/Data/20210316_NEB/Glycopeptides - 30min Gradient/Unriched/byos_tmp/45min_Unriched_Samples.oNIql/byonic_s(Sample8) r(2).byrslt	D:/Data/20210316_NEB/Glycopeptides - 30min Gradient/Unriched/20210317_IO25cm_30min_NEB_Sample8_GlycoStt40K_400ng_B_Slot1-18_1_622.d	0							0	0	0	0	20210317_io25cm_30min_neb_sample8_glycostt40k_400ng_b_slot1-18_1_622.ScanId;v=1;d1=32091.32091.2				QTOF_HCD	1.12	NonReference	2	84653.1	4.75	1000000								1 in 1
105389	sp|P08238|HS90B_HUMAN Heat shock protein HSP 90-beta OS=Homo sapiens GN=HSP90AB1 PE=1 SV=4	NPDDITQEEYGEFYK	R.NPDDITQEEYGEFYK.S	846000	846000		18012	18012	1	51789	30.7	s(HCT116-pre-enriched) r(2)			2								292	306	9.3e-14	1.4e-12	690.61	519.6		519.6	924.406	924.402	4.07	0	1846.8	1846.79	0.0075		30.64		peptide (MS2)	4	10	47401	4	1	154000	1	32901	611000	30.7		26.09		29.86	31.74	byonic_s(Sample8) r(2)	D:/Data/20210316_NEB/Glycopeptides - 30min Gradient/Unriched/byos_tmp/45min_Unriched_Samples.oNIql/byonic_s(Sample8) r(2).byrslt	D:/Data/20210316_NEB/Glycopeptides - 30min Gradient/Unriched/20210317_IO25cm_30min_NEB_Sample8_GlycoStt40K_400ng_B_Slot1-18_1_622.d	0							0	0	0	0	20210317_io25cm_30min_neb_sample8_glycostt40k_400ng_b_slot1-18_1_622.ScanId;v=1;d1=32901.32901.2				QTOF_HCD	1.143	NonReference	2	83257.6	4.77	3000000			0.08					1 in 1
105398	sp|P08238|HS90B_HUMAN Heat shock protein HSP 90-beta OS=Homo sapiens GN=HSP90AB1 PE=1 SV=4	NPDDITQEEYGEFYK	R.NPDDITQEEYGEFYK.S	846000	846000			18012	1	51789	30.7	s(HCT116-pre-enriched) r(2)			2								292	306	9.3e-15	1.4e-13	710.97	537.7		537.7	924.406	924.402	4.07	0	1846.8	1846.79	0.0075		30.65		peptide (MS2)	4	10	47428	4	1	154000	1	32920	417000	30.7		26.09		29.86	31.74	byonic_s(Sample8) r(2)	D:/Data/20210316_NEB/Glycopeptides - 30min Gradient/Unriched/byos_tmp/45min_Unriched_Samples.oNIql/byonic_s(Sample8) r(2).byrslt	D:/Data/20210316_NEB/Glycopeptides - 30min Gradient/Unriched/20210317_IO25cm_30min_NEB_Sample8_GlycoStt40K_400ng_B_Slot1-18_1_622.d	0							0	0	0	0	20210317_io25cm_30min_neb_sample8_glycostt40k_400ng_b_slot1-18_1_622.ScanId;v=1;d1=32920.32920.2				QTOF_HCD	1.142	NonReference	2	83257.6	4.77	3000000								1 in 1
105425	sp|P08238|HS90B_HUMAN Heat shock protein HSP 90-beta OS=Homo sapiens GN=HSP90AB1 PE=1 SV=4	NPDDITQEEYGEFYK	R.NPDDITQEEYGEFYK.S	846000	846000			18012	1	51789	30.7	s(HCT116-pre-enriched) r(2)			2								292	306	8.8e-15	1.3e-13	705.01	514		514	924.402	924.402	-0.36	0	1846.79	1846.79	-0.0007		30.69		peptide (MS2)	4	10	47514	4	1	154000	1	32979	779000	30.7		26.09		29.86	31.74	byonic_s(Sample8) r(2)	D:/Data/20210316_NEB/Glycopeptides - 30min Gradient/Unriched/byos_tmp/45min_Unriched_Samples.oNIql/byonic_s(Sample8) r(2).byrslt	D:/Data/20210316_NEB/Glycopeptides - 30min Gradient/Unriched/20210317_IO25cm_30min_NEB_Sample8_GlycoStt40K_400ng_B_Slot1-18_1_622.d	0							0	0	0	0	20210317_io25cm_30min_neb_sample8_glycostt40k_400ng_b_slot1-18_1_622.ScanId;v=1;d1=32979.32979.2				QTOF_HCD	1.143	NonReference	2	83257.6	4.77	3000000								1 in 1
110597	sp|P63279|UBC9_HUMAN SUMO-conjugating enzyme UBC9 OS=Homo sapiens GN=UBE2I PE=1 SV=1	NPDGTMNLMNWECAIPGKK	K.NPDGTMNLMNWECAIPGKK.G	266000	266000		18014	18014	1	51796	38.19	s(HCT116-pre-enriched) r(2)			3								31	49	1.4e-09	2.1e-08	541.32	470.5		470.5	726.003	726.004	-1.34	0	2174.99	2174.99	-0.0029		38.21		peptide (per sample)	4	1661	62655	4	1	26000	1	43284	205000	38.19		35.88		37.65	38.26	byonic_s(Sample8) r(2)	D:/Data/20210316_NEB/Glycopeptides - 30min Gradient/Unriched/byos_tmp/45min_Unriched_Samples.oNIql/byonic_s(Sample8) r(2).byrslt	D:/Data/20210316_NEB/Glycopeptides - 30min Gradient/Unriched/20210317_IO25cm_30min_NEB_Sample8_GlycoStt40K_400ng_B_Slot1-18_1_622.d	1							0	0	0	0	20210317_io25cm_30min_neb_sample8_glycostt40k_400ng_b_slot1-18_1_622.ScanId;v=1;d1=43284.43284.3		C13(Carbamidomethyl/57.0215)		QTOF_HCD	0.962	NonReference	2	18002.7	8.92	800000			0.06					1 in 1
101032	sp|P20042|IF2B_HUMAN Eukaryotic translation initiation factor 2 subunit 2 OS=Homo sapiens GN=EIF2S2 PE=1 SV=2	NPDMVAGEK	K.NPDMVAGEK.R	523000	523000		18015	18015	0	51797	24.04	s(HCT116-pre-enriched) r(2)			1								191	199	0.53	0.94	249.5	32.4		32.4	960.465	960.446	20.47	0	959.458	959.438	0.0196		24.08		peptide (MS2)	4	279	34408	4	1	105000	1	24004	10000	24.04		11.96		23.88	24.23	byonic_s(Sample8) r(2)	D:/Data/20210316_NEB/Glycopeptides - 30min Gradient/Unriched/byos_tmp/45min_Unriched_Samples.oNIql/byonic_s(Sample8) r(2).byrslt	D:/Data/20210316_NEB/Glycopeptides - 30min Gradient/Unriched/20210317_IO25cm_30min_NEB_Sample8_GlycoStt40K_400ng_B_Slot1-18_1_622.d	0							0.013	0.098	0.023	0.14	20210317_io25cm_30min_neb_sample8_glycostt40k_400ng_b_slot1-18_1_622.ScanId;v=1;d1=24004.24004.1				QTOF_HCD	1.158	NonReference	2	38382.1	5.45	900000			0.08					1 in 1
101036	sp|P20042|IF2B_HUMAN Eukaryotic translation initiation factor 2 subunit 2 OS=Homo sapiens GN=EIF2S2 PE=1 SV=2	NPDMVAGEK	K.NPDMVAGEK.R	523000	523000			18015	0	51797	24.04	s(HCT116-pre-enriched) r(2)			1								191	199	0.69	0.97	260.84	13.8		13.8	960.465	960.446	20.47	0	959.458	959.438	0.0196		24.09		peptide (MS2)	4	279	34421	4	1	105000	1	24013	25200	24.04		11.96		23.88	24.23	byonic_s(Sample8) r(2)	D:/Data/20210316_NEB/Glycopeptides - 30min Gradient/Unriched/byos_tmp/45min_Unriched_Samples.oNIql/byonic_s(Sample8) r(2).byrslt	D:/Data/20210316_NEB/Glycopeptides - 30min Gradient/Unriched/20210317_IO25cm_30min_NEB_Sample8_GlycoStt40K_400ng_B_Slot1-18_1_622.d	0							0.018	0.16	0.023	0.14	20210317_io25cm_30min_neb_sample8_glycostt40k_400ng_b_slot1-18_1_622.ScanId;v=1;d1=24013.24013.1				QTOF_HCD	1.196	NonReference	2	38382.1	5.45	900000								1 in 1
111486	sp|Q99986|VRK1_HUMAN Serine/threonine-protein kinase VRK1 OS=Homo sapiens GN=VRK1 PE=1 SV=1	NPDQVYLVDYGLAYR	K.NPDQVYLVDYGLAYR.Y	415000	415000		18016	18016	0	51799	38.72	s(HCT116-pre-enriched) r(2)			2								189	203	2.7e-07	4e-06	460.85	258.6		258.6	893.452	893.444	8.96	0	1784.89	1784.87	0.016		39.37		peptide (per sample)	4	1191	65101	4	1	29600	1	44922	99100	38.72		40.24		38.7	39.44	byonic_s(Sample8) r(2)	D:/Data/20210316_NEB/Glycopeptides - 30min Gradient/Unriched/byos_tmp/45min_Unriched_Samples.oNIql/byonic_s(Sample8) r(2).byrslt	D:/Data/20210316_NEB/Glycopeptides - 30min Gradient/Unriched/20210317_IO25cm_30min_NEB_Sample8_GlycoStt40K_400ng_B_Slot1-18_1_622.d	1							0	0	0	0	20210317_io25cm_30min_neb_sample8_glycostt40k_400ng_b_slot1-18_1_622.ScanId;v=1;d1=44922.44922.2				QTOF_HCD	1.142	NonReference	2	45341.5	9.21	1000000			0.04					1 in 1
97972	sp|P61313|RL15_HUMAN 60S ribosomal protein L15 OS=Homo sapiens GN=RPL15 PE=1 SV=2	NPDTQWITK	R.nPDTQWITK.P	169000	169000		18017	18017	0	51800	19.92	s(HCT116-pre-enriched) r(2)	N1(Deamidated/0.9840)	N	2				Deamidated/0.9840	431	145	1	145	153	0.55	0.95	232.33	16.1		16.1	552.284	552.272	22.26	0	1102.55	1102.53	0.0245		19.85		peptide (many samples)	4	929	26303	4	1	10200	1	18394	99000	19.92		20.07		19.43	20.01	byonic_s(Sample8) r(2)	D:/Data/20210316_NEB/Glycopeptides - 30min Gradient/Unriched/byos_tmp/45min_Unriched_Samples.oNIql/byonic_s(Sample8) r(2).byrslt	D:/Data/20210316_NEB/Glycopeptides - 30min Gradient/Unriched/20210317_IO25cm_30min_NEB_Sample8_GlycoStt40K_400ng_B_Slot1-18_1_622.d	1							0.013	0.11	0.023	0.15	20210317_io25cm_30min_neb_sample8_glycostt40k_400ng_b_slot1-18_1_622.ScanId;v=1;d1=18394.18394.2				QTOF_HCD	0.892	NonReference	2	24143.9	12.09	300000			0.08					1 in 1
96076	sp|P61313|RL15_HUMAN 60S ribosomal protein L15 OS=Homo sapiens GN=RPL15 PE=1 SV=2	NPDTQWITKPVHK	R.NPDTQWITKPVHK.H	216000	216000		18019	18019	0	51805	16.84	s(HCT116-pre-enriched) r(2)			2								145	157	1.1e-10	1.7e-09	614.47	376.7		376.7	782.412	782.418	-6.64	0	1562.81	1562.82	-0.0104		16.8		peptide (MS2)	4	929	20681	4	1	28200	1	14509	70000	16.84		22.51		16.17	16.93	byonic_s(Sample8) r(2)	D:/Data/20210316_NEB/Glycopeptides - 30min Gradient/Unriched/byos_tmp/45min_Unriched_Samples.oNIql/byonic_s(Sample8) r(2).byrslt	D:/Data/20210316_NEB/Glycopeptides - 30min Gradient/Unriched/20210317_IO25cm_30min_NEB_Sample8_GlycoStt40K_400ng_B_Slot1-18_1_622.d	0							0	0	0	0	20210317_io25cm_30min_neb_sample8_glycostt40k_400ng_b_slot1-18_1_622.ScanId;v=1;d1=14509.14509.2				QTOF_HCD	1.095	NonReference	2	24143.9	12.09	500000			0.11					1 in 1
96088	sp|P61313|RL15_HUMAN 60S ribosomal protein L15 OS=Homo sapiens GN=RPL15 PE=1 SV=2	NPDTQWITKPVHK	R.NPDTQWITKPVHK.H	216000	216000			18019	0	51805	16.84	s(HCT116-pre-enriched) r(2)			2								145	157	9.1e-15	1.4e-13	713.09	489.7		489.7	782.413	782.418	-5.68	0	1562.81	1562.82	-0.0089		16.82		peptide (MS2)	4	929	20711	4	1	28200	1	14530	193000	16.84		22.51		16.17	16.93	byonic_s(Sample8) r(2)	D:/Data/20210316_NEB/Glycopeptides - 30min Gradient/Unriched/byos_tmp/45min_Unriched_Samples.oNIql/byonic_s(Sample8) r(2).byrslt	D:/Data/20210316_NEB/Glycopeptides - 30min Gradient/Unriched/20210317_IO25cm_30min_NEB_Sample8_GlycoStt40K_400ng_B_Slot1-18_1_622.d	0							0	0	0	0	20210317_io25cm_30min_neb_sample8_glycostt40k_400ng_b_slot1-18_1_622.ScanId;v=1;d1=14530.14530.2				QTOF_HCD	1.092	NonReference	2	24143.9	12.09	500000								1 in 1
96070	sp|P61313|RL15_HUMAN 60S ribosomal protein L15 OS=Homo sapiens GN=RPL15 PE=1 SV=2	NPDTQWITKPVHK	R.NPDTQWITKPVHK.H	912000	912000		18019	18019	0	51809	16.84	s(HCT116-pre-enriched) r(2)			3								145	157	0.00095	0.014	285.29	123.7		123.7	521.942	521.947	-10.84	0	1562.8	1562.82	-0.0169		16.79		peptide (MS2)	4	929	20667	4	1	157000	1	14498	289000	16.84		22.51		16.14	17.12	byonic_s(Sample8) r(2)	D:/Data/20210316_NEB/Glycopeptides - 30min Gradient/Unriched/byos_tmp/45min_Unriched_Samples.oNIql/byonic_s(Sample8) r(2).byrslt	D:/Data/20210316_NEB/Glycopeptides - 30min Gradient/Unriched/20210317_IO25cm_30min_NEB_Sample8_GlycoStt40K_400ng_B_Slot1-18_1_622.d	0							0.00049	0.0011	0	0	20210317_io25cm_30min_neb_sample8_glycostt40k_400ng_b_slot1-18_1_622.ScanId;v=1;d1=14498.14498.3				QTOF_HCD	0.811	NonReference	2	24143.9	12.09	2000000			0.09					1 in 1
96098	sp|P61313|RL15_HUMAN 60S ribosomal protein L15 OS=Homo sapiens GN=RPL15 PE=1 SV=2	NPDTQWITKPVHK	R.NPDTQWITKPVHK.H	912000	912000			18019	0	51809	16.84	s(HCT116-pre-enriched) r(2)			3								145	157	2.5e-06	3.7e-05	354.73	189.4		189.4	521.948	521.947	0.3	0	1562.82	1562.82	0.0005		16.83		peptide (MS2)	4	929	20732	4	1	157000	1	14547	481000	16.84		22.51		16.14	17.12	byonic_s(Sample8) r(2)	D:/Data/20210316_NEB/Glycopeptides - 30min Gradient/Unriched/byos_tmp/45min_Unriched_Samples.oNIql/byonic_s(Sample8) r(2).byrslt	D:/Data/20210316_NEB/Glycopeptides - 30min Gradient/Unriched/20210317_IO25cm_30min_NEB_Sample8_GlycoStt40K_400ng_B_Slot1-18_1_622.d	0							0	9.4e-05	0	0	20210317_io25cm_30min_neb_sample8_glycostt40k_400ng_b_slot1-18_1_622.ScanId;v=1;d1=14547.14547.3				QTOF_HCD	0.815	NonReference	2	24143.9	12.09	2000000								1 in 1
119474	sp|Q13616|CUL1_HUMAN Cullin-1 OS=Homo sapiens GN=CUL1 PE=1 SV=2	NPEEAELEDTLNQVMVVFK	K.NPEEAELEDTLNQVMVVFK.Y	98000	98000		18022	18022	1	51815	51.78	s(HCT116-pre-enriched) r(2)			3								436	454	2.6e-07	3.9e-06	371.35	305.8		305.8	735.696	735.696	-0.58	0	2204.07	2204.07	-0.0013		51.41		peptide (per sample)	4	1250	91784	4	1	17200	1	62418	28500	51.78		46.47		50.9	52.08	byonic_s(Sample8) r(2)	D:/Data/20210316_NEB/Glycopeptides - 30min Gradient/Unriched/byos_tmp/45min_Unriched_Samples.oNIql/byonic_s(Sample8) r(2).byrslt	D:/Data/20210316_NEB/Glycopeptides - 30min Gradient/Unriched/20210317_IO25cm_30min_NEB_Sample8_GlycoStt40K_400ng_B_Slot1-18_1_622.d	1							0	0	0	0	20210317_io25cm_30min_neb_sample8_glycostt40k_400ng_b_slot1-18_1_622.ScanId;v=1;d1=62418.62418.3				QTOF_HCD	0.991	NonReference	2	89665.8	7.98	300000			0.03					1 in 1
94739	sp|O43252|PAPS1_HUMAN Bifunctional 3'-phosphoadenosine 5'-phosphosulfate synthase 1 OS=Homo sapiens GN=PAPSS1 PE=1 SV=2	NPEFFEHR	R.NPEFFEHR.K	508000	508000		18023	18023	0	51816	14.89	s(HCT116-pre-enriched) r(2)			2								340	347	0.19	0.78	278.17	75.8		75.8	538.26	538.251	15.02	0	1074.5	1074.49	0.0161		14.75		peptide (many samples)	4	610	16879	4	1	38700	1	11880	97800	14.89		20.85		14.66	15.06	byonic_s(Sample8) r(2)	D:/Data/20210316_NEB/Glycopeptides - 30min Gradient/Unriched/byos_tmp/45min_Unriched_Samples.oNIql/byonic_s(Sample8) r(2).byrslt	D:/Data/20210316_NEB/Glycopeptides - 30min Gradient/Unriched/20210317_IO25cm_30min_NEB_Sample8_GlycoStt40K_400ng_B_Slot1-18_1_622.d	1							0.0044	0.039	0.0063	0.056	20210317_io25cm_30min_neb_sample8_glycostt40k_400ng_b_slot1-18_1_622.ScanId;v=1;d1=11880.11880.2				QTOF_HCD	0.885	NonReference	2	70818.6	6.4	900000			0.17					1 in 1
93267	sp|Q2TAY7|SMU1_HUMAN WD40 repeat-containing protein SMU1 OS=Homo sapiens GN=SMU1 PE=1 SV=2	NPEHFVVCNR	K.NPEHFVVCNR.S	1770000	1770000		18025	18025	0	51821	12.67	s(HCT116-pre-enriched) r(2)			2								409	418	4.2e-05	0.00062	401.31	201.7		201.7	636.3	636.301	-1.25	0	1270.59	1270.59	-0.0016		12.47		peptide (per sample)	4	1590	12735	4	1	379000	1	8997	58100	12.67		19.51		12.39	13.46	byonic_s(Sample8) r(2)	D:/Data/20210316_NEB/Glycopeptides - 30min Gradient/Unriched/byos_tmp/45min_Unriched_Samples.oNIql/byonic_s(Sample8) r(2).byrslt	D:/Data/20210316_NEB/Glycopeptides - 30min Gradient/Unriched/20210317_IO25cm_30min_NEB_Sample8_GlycoStt40K_400ng_B_Slot1-18_1_622.d	1							0.00012	0.00033	0.00022	0.00036	20210317_io25cm_30min_neb_sample8_glycostt40k_400ng_b_slot1-18_1_622.ScanId;v=1;d1=8997.8997.2		C8(Carbamidomethyl/57.0215)		QTOF_HCD	0.964	NonReference	2	57533.4	6.77	4000000			0.06					1 in 1
97896	sp|O60264|SMCA5_HUMAN SWI/SNF-related matrix-associated actin-dependent regulator of chromatin subfamily A member 5 OS=Homo sapiens GN=SMARCA5 PE=1 SV=1	NPELPNAAQAQKEEQLK	R.NPELPNAAQAQKEEQLK.I	6980	6980		18028	18028	1	51828	19.73	s(HCT116-pre-enriched) r(2)			2								803	819	3.7e-12	5.5e-11	601.25	400.9		400.9	954.492	954.495	-2.66	0	1906.97	1906.97	-0.0051		19.75		peptide (per sample)	4	296	26105	4	1	1890	1	18256	33900	19.73		17.76		19.57	19.78	byonic_s(Sample8) r(2)	D:/Data/20210316_NEB/Glycopeptides - 30min Gradient/Unriched/byos_tmp/45min_Unriched_Samples.oNIql/byonic_s(Sample8) r(2).byrslt	D:/Data/20210316_NEB/Glycopeptides - 30min Gradient/Unriched/20210317_IO25cm_30min_NEB_Sample8_GlycoStt40K_400ng_B_Slot1-18_1_622.d	1							0	0	0	0	20210317_io25cm_30min_neb_sample8_glycostt40k_400ng_b_slot1-18_1_622.ScanId;v=1;d1=18256.18256.2				QTOF_HCD	1.232	NonReference	2	121892	8.1	20000			0.05					1 in 1
101170	sp|Q14697|GANAB_HUMAN Neutral alpha-glucosidase AB OS=Homo sapiens GN=GANAB PE=1 SV=3	NPEPELLVR	K.NPEPELLVR.W	365000	365000		18031	18031	0	51835	24.25	s(HCT116-pre-enriched) r(2)			2								654	662	0.00023	0.0033	326.68	173.8		173.8	533.803	533.798	9.51	0	1065.59	1065.58	0.0101		24.27		peptide (MS2)	4	79	34790	4	1	79000	1	24273	163000	24.25		25.82		24.07	24.35	byonic_s(Sample8) r(2)	D:/Data/20210316_NEB/Glycopeptides - 30min Gradient/Unriched/byos_tmp/45min_Unriched_Samples.oNIql/byonic_s(Sample8) r(2).byrslt	D:/Data/20210316_NEB/Glycopeptides - 30min Gradient/Unriched/20210317_IO25cm_30min_NEB_Sample8_GlycoStt40K_400ng_B_Slot1-18_1_622.d	0							0.00027	0.00057	0.00021	0.00056	20210317_io25cm_30min_neb_sample8_glycostt40k_400ng_b_slot1-18_1_622.ScanId;v=1;d1=24273.24273.2				QTOF_HCD	0.884	NonReference	2	106865	5.69	700000			0.07					2 in 2
101179	sp|Q14697|GANAB_HUMAN Neutral alpha-glucosidase AB OS=Homo sapiens GN=GANAB PE=1 SV=3	NPEPELLVR	K.NPEPELLVR.W	365000	365000			18031	0	51835	24.25	s(HCT116-pre-enriched) r(2)			2								654	662	0.00012	0.0018	332.88	127.2		127.2	533.8	533.798	2.64	0	1065.58	1065.58	0.0028		24.28		peptide (MS2)	4	79	34806	4	1	79000	1	24287	76300	24.25		25.82		24.07	24.35	byonic_s(Sample8) r(2)	D:/Data/20210316_NEB/Glycopeptides - 30min Gradient/Unriched/byos_tmp/45min_Unriched_Samples.oNIql/byonic_s(Sample8) r(2).byrslt	D:/Data/20210316_NEB/Glycopeptides - 30min Gradient/Unriched/20210317_IO25cm_30min_NEB_Sample8_GlycoStt40K_400ng_B_Slot1-18_1_622.d	0							0.00015	0.00045	0.00021	0.00056	20210317_io25cm_30min_neb_sample8_glycostt40k_400ng_b_slot1-18_1_622.ScanId;v=1;d1=24287.24287.2				QTOF_HCD	0.907	NonReference	2	106865	5.69	700000								2 in 2
110095	sp|P56192|SYMC_HUMAN Methionine--tRNA ligase, cytoplasmic OS=Homo sapiens GN=MARS PE=1 SV=2	NPEQVDLYQFMAK	K.NPEQVDLYQFMAK.D	104000	104000		18032	18032	0	51839	37.52	s(HCT116-pre-enriched) r(2)			2								542	554	2.7e-09	4.1e-08	577.08	356.7		356.7	791.883	791.882	1.41	0	1581.75	1581.75	0.0022		37.51		peptide (per sample)	4	385	61217	4	1	11800	1	42314	167000	37.52		34.62		37.38	38.19	byonic_s(Sample8) r(2)	D:/Data/20210316_NEB/Glycopeptides - 30min Gradient/Unriched/byos_tmp/45min_Unriched_Samples.oNIql/byonic_s(Sample8) r(2).byrslt	D:/Data/20210316_NEB/Glycopeptides - 30min Gradient/Unriched/20210317_IO25cm_30min_NEB_Sample8_GlycoStt40K_400ng_B_Slot1-18_1_622.d	1							0	0	0	0	20210317_io25cm_30min_neb_sample8_glycostt40k_400ng_b_slot1-18_1_622.ScanId;v=1;d1=42314.42314.2				QTOF_HCD	1.087	NonReference	2	100967	5.75	300000			0.07					1 in 1
93693	sp|Q9HCG8|CWC22_HUMAN Pre-mRNA-splicing factor CWC22 homolog OS=Homo sapiens GN=CWC22 PE=1 SV=3	NPETSVTQSSSAQDEPATK	R.NPETSVTQSSSAQDEPATK.K	29200	29200		18033	18033	1	51840	13.13	s(HCT116-pre-enriched) r(2)			2								98	116	5.4e-07	8e-06	441.01	300.5		300.5	988.955	988.956	-0.85	0	1975.9	1975.9	-0.0017		13.18		peptide (many samples)	4	3416	13989	4	1	5030	1	9863	16200	13.13		4.69		12.79	13.2	byonic_s(Sample8) r(2)	D:/Data/20210316_NEB/Glycopeptides - 30min Gradient/Unriched/byos_tmp/45min_Unriched_Samples.oNIql/byonic_s(Sample8) r(2).byrslt	D:/Data/20210316_NEB/Glycopeptides - 30min Gradient/Unriched/20210317_IO25cm_30min_NEB_Sample8_GlycoStt40K_400ng_B_Slot1-18_1_622.d	1							0	0	0	0	20210317_io25cm_30min_neb_sample8_glycostt40k_400ng_b_slot1-18_1_622.ScanId;v=1;d1=9863.9863.2				QTOF_HCD	1.165	NonReference	2	105327	6.6	90000			0.07					1 in 1
99074	sp|Q9Y2S0|RPAC2_HUMAN DNA-directed RNA polymerases I and III subunit RPAC2 OS=Homo sapiens GN=POLR1D PE=1 SV=1	NPEVEFCGYTTTHPSESK	K.NPEVEFCGYTTTHPSESK.I	37600	37600		18034	18034	1	51842	21.33	s(HCT116-pre-enriched) r(2)			2								62	79	3.2e-14	4.8e-13	742.34	558.1		558.1	1041.96	1041.96	-1.08	0	2081.9	2081.9	-0.0022		21.47		peptide (MS2)	4	3655	29416	4	1	3390	1	20520	93100	21.33		18.06		20.92	21.8	byonic_s(Sample8) r(2)	D:/Data/20210316_NEB/Glycopeptides - 30min Gradient/Unriched/byos_tmp/45min_Unriched_Samples.oNIql/byonic_s(Sample8) r(2).byrslt	D:/Data/20210316_NEB/Glycopeptides - 30min Gradient/Unriched/20210317_IO25cm_30min_NEB_Sample8_GlycoStt40K_400ng_B_Slot1-18_1_622.d	0							0	0	0	0	20210317_io25cm_30min_neb_sample8_glycostt40k_400ng_b_slot1-18_1_622.ScanId;v=1;d1=20520.20520.2		C7(Carbamidomethyl/57.0215)		QTOF_HCD	1.271	NonReference	2	15235.1	5.45	100000			0.04					1 in 1
99083	sp|Q9Y2S0|RPAC2_HUMAN DNA-directed RNA polymerases I and III subunit RPAC2 OS=Homo sapiens GN=POLR1D PE=1 SV=1	NPEVEFCGYTTTHPSESK	K.NPEVEFCGYTTTHPSESK.I	37600	37600			18034	1	51842	21.33	s(HCT116-pre-enriched) r(2)			2								62	79	1.8e-15	2.7e-14	750.43	528.8		528.8	1041.96	1041.96	-1.08	0	2081.9	2081.9	-0.0022		21.49		peptide (MS2)	4	3655	29449	4	1	3390	1	20548	79600	21.33		18.06		20.92	21.8	byonic_s(Sample8) r(2)	D:/Data/20210316_NEB/Glycopeptides - 30min Gradient/Unriched/byos_tmp/45min_Unriched_Samples.oNIql/byonic_s(Sample8) r(2).byrslt	D:/Data/20210316_NEB/Glycopeptides - 30min Gradient/Unriched/20210317_IO25cm_30min_NEB_Sample8_GlycoStt40K_400ng_B_Slot1-18_1_622.d	0							0	0	0	0	20210317_io25cm_30min_neb_sample8_glycostt40k_400ng_b_slot1-18_1_622.ScanId;v=1;d1=20548.20548.2		C7(Carbamidomethyl/57.0215)		QTOF_HCD	1.273	NonReference	2	15235.1	5.45	100000								1 in 1
104191	sp|P07814|SYEP_HUMAN Bifunctional glutamate/proline--tRNA ligase OS=Homo sapiens GN=EPRS PE=1 SV=5	NPEVGLKPVWYSPK	K.NPEVGLKPVWYSPK.V	556000	556000		18035	18035	0	51847	28.63	s(HCT116-pre-enriched) r(2)			2								536	549	3.4e-14	4.9e-13	728.19	434.8		434.8	807.431	807.438	-9.05	0	1612.85	1612.86	-0.0146		28.85		peptide (MS2)	4	53	43834	4	1	32900	1	30477	118000	28.63		32.68		28.33	28.96	byonic_s(Sample8) r(2)	D:/Data/20210316_NEB/Glycopeptides - 30min Gradient/Unriched/byos_tmp/45min_Unriched_Samples.oNIql/byonic_s(Sample8) r(2).byrslt	D:/Data/20210316_NEB/Glycopeptides - 30min Gradient/Unriched/20210317_IO25cm_30min_NEB_Sample8_GlycoStt40K_400ng_B_Slot1-18_1_622.d	0							0	0	0	0	20210317_io25cm_30min_neb_sample8_glycostt40k_400ng_b_slot1-18_1_622.ScanId;v=1;d1=30477.30477.2				QTOF_HCD	1.152	NonReference	2	170562	6.98	1000000			0.08					1 in 1
104196	sp|P07814|SYEP_HUMAN Bifunctional glutamate/proline--tRNA ligase OS=Homo sapiens GN=EPRS PE=1 SV=5	NPEVGLKPVWYSPK	K.NPEVGLKPVWYSPK.V	556000	556000			18035	0	51847	28.63	s(HCT116-pre-enriched) r(2)			2								536	549	7.5e-12	1.1e-10	670.71	372.9		372.9	807.431	807.438	-9.05	0	1612.85	1612.86	-0.0146		28.86		peptide (MS2)	4	53	43847	4	1	32900	1	30486	67900	28.63		32.68		28.33	28.96	byonic_s(Sample8) r(2)	D:/Data/20210316_NEB/Glycopeptides - 30min Gradient/Unriched/byos_tmp/45min_Unriched_Samples.oNIql/byonic_s(Sample8) r(2).byrslt	D:/Data/20210316_NEB/Glycopeptides - 30min Gradient/Unriched/20210317_IO25cm_30min_NEB_Sample8_GlycoStt40K_400ng_B_Slot1-18_1_622.d	0							0	0	0	0	20210317_io25cm_30min_neb_sample8_glycostt40k_400ng_b_slot1-18_1_622.ScanId;v=1;d1=30486.30486.2				QTOF_HCD	1.156	NonReference	2	170562	6.98	1000000								1 in 1
104210	sp|P07814|SYEP_HUMAN Bifunctional glutamate/proline--tRNA ligase OS=Homo sapiens GN=EPRS PE=1 SV=5	NPEVGLKPVWYSPK	K.NPEVGLKPVWYSPK.V	154000	154000		18035	18035	0	51851	28.87	s(HCT116-pre-enriched) r(2)			3								536	549	0.17	0.76	212.96	43.5		43.5	538.629	538.628	1.98	0	1612.86	1612.86	0.0032		28.88		peptide (per sample)	4	53	43888	4	1	22300	1	30512	61200	28.87		32.68		28.22	29.03	byonic_s(Sample8) r(2)	D:/Data/20210316_NEB/Glycopeptides - 30min Gradient/Unriched/byos_tmp/45min_Unriched_Samples.oNIql/byonic_s(Sample8) r(2).byrslt	D:/Data/20210316_NEB/Glycopeptides - 30min Gradient/Unriched/20210317_IO25cm_30min_NEB_Sample8_GlycoStt40K_400ng_B_Slot1-18_1_622.d	1							0.0042	0.032	0	0	20210317_io25cm_30min_neb_sample8_glycostt40k_400ng_b_slot1-18_1_622.ScanId;v=1;d1=30512.30512.3				QTOF_HCD	0.94	NonReference	2	170562	6.98	400000			0.1					1 in 1
108939	sp|O15347|HMGB3_HUMAN High mobility group protein B3 OS=Homo sapiens GN=HMGB3 PE=1 SV=4	NPEVPVNFAEFSK	K.NPEVPVNFAEFSK.K	1780000	1780000		18036	18036	0	51855	36.1	s(HCT116-pre-enriched) r(2)			2								31	43	7.3e-09	1.1e-07	510.4	368.4		368.4	739.37	739.37	-0.1	0	1476.72	1476.72	-0.0002		35.91		peptide (per sample)	4	838	57936	4	1	105000	1	40096	104000	36.1		31.32		34.85	36.24	byonic_s(Sample8) r(2)	D:/Data/20210316_NEB/Glycopeptides - 30min Gradient/Unriched/byos_tmp/45min_Unriched_Samples.oNIql/byonic_s(Sample8) r(2).byrslt	D:/Data/20210316_NEB/Glycopeptides - 30min Gradient/Unriched/20210317_IO25cm_30min_NEB_Sample8_GlycoStt40K_400ng_B_Slot1-18_1_622.d	1							0	0	0	0	20210317_io25cm_30min_neb_sample8_glycostt40k_400ng_b_slot1-18_1_622.ScanId;v=1;d1=40096.40096.2				QTOF_HCD	1.03	NonReference	2	22977.8	8.69	4000000			0.06					1 in 1
115971	sp|Q9H0U4|RAB1B_HUMAN Ras-related protein Rab-1B OS=Homo sapiens GN=RAB1B PE=1 SV=1	NPEYDYLFK	M.NPEYDYLFK.L	177000	177000		18037	18037	0	51857	45.86	s(HCT116-pre-enriched) r(2)			2								2	10	0.045	0.41	266.22	84.1		84.1	594.787	594.782	8.5	0	1187.56	1187.55	0.0101		45.84		peptide (per sample)	4	1985	78651	4	1	45200	1	53879	77800	45.86		28.27		45.63	46.07	byonic_s(Sample8) r(2)	D:/Data/20210316_NEB/Glycopeptides - 30min Gradient/Unriched/byos_tmp/45min_Unriched_Samples.oNIql/byonic_s(Sample8) r(2).byrslt	D:/Data/20210316_NEB/Glycopeptides - 30min Gradient/Unriched/20210317_IO25cm_30min_NEB_Sample8_GlycoStt40K_400ng_B_Slot1-18_1_622.d	1							0.002	0.013	0.0027	0.017	20210317_io25cm_30min_neb_sample8_glycostt40k_400ng_b_slot1-18_1_622.ScanId;v=1;d1=53879.53879.2				QTOF_HCD	0.957	NonReference	2	22169	5.39	300000			0.06					2 in 2
111436	sp|P25685|DNJB1_HUMAN DnaJ homolog subfamily B member 1 OS=Homo sapiens GN=DNAJB1 PE=1 SV=4	NPFDTFFGQR	R.NPFDTFFGQR.N	120000	120000		18038	18038	0	51859	39.28	s(HCT116-pre-enriched) r(2)			2								110	119	0.0086	0.11	307.55	115.2		115.2	614.798	614.791	11.53	0	1227.58	1227.57	0.0142		39.32		peptide (per sample)	4	460	64988	4	1	11900	1	44844	40100	39.28		30.84		38.7	39.6	byonic_s(Sample8) r(2)	D:/Data/20210316_NEB/Glycopeptides - 30min Gradient/Unriched/byos_tmp/45min_Unriched_Samples.oNIql/byonic_s(Sample8) r(2).byrslt	D:/Data/20210316_NEB/Glycopeptides - 30min Gradient/Unriched/20210317_IO25cm_30min_NEB_Sample8_GlycoStt40K_400ng_B_Slot1-18_1_622.d	1							0.001	0.0038	0.0014	0.0046	20210317_io25cm_30min_neb_sample8_glycostt40k_400ng_b_slot1-18_1_622.ScanId;v=1;d1=44844.44844.2				QTOF_HCD	0.94	NonReference	2	38041.8	8.97	200000			0.12					1 in 1
110473	sp|P49748|ACADV_HUMAN Very long-chain specific acyl-CoA dehydrogenase, mitochondrial OS=Homo sapiens GN=ACADVL PE=1 SV=1	NPFGNAGLLLGEAGK	K.NPFGNAGLLLGEAGK.Q	599000	599000		18040	18040	0	51864	38.07	s(HCT116-pre-enriched) r(2)			2								493	507	1.7e-09	2.5e-08	545.2	349.3		349.3	729.389	729.391	-3.4	0	1456.76	1456.77	-0.005		38.05		peptide (per sample)	4	1403	62342	4	1	40400	1	43065	367000	38.07		36.55		37.54	38.91	byonic_s(Sample8) r(2)	D:/Data/20210316_NEB/Glycopeptides - 30min Gradient/Unriched/byos_tmp/45min_Unriched_Samples.oNIql/byonic_s(Sample8) r(2).byrslt	D:/Data/20210316_NEB/Glycopeptides - 30min Gradient/Unriched/20210317_IO25cm_30min_NEB_Sample8_GlycoStt40K_400ng_B_Slot1-18_1_622.d	1							0	0	0	0	20210317_io25cm_30min_neb_sample8_glycostt40k_400ng_b_slot1-18_1_622.ScanId;v=1;d1=43065.43065.2				QTOF_HCD	1.044	NonReference	2	70383.6	9.02	1000000			0.1					1 in 1
97633	sp|P18206|VINC_HUMAN Vinculin OS=Homo sapiens GN=VCL PE=1 SV=4	NPGNQAAYEHFETMK	R.NPGNQAAYEHFETMK.N	40500	40500		18043	18043	0	51870	19.25	s(HCT116-pre-enriched) r(2)			2								685	699	8e-11	1.2e-09	599.83	392.2		392.2	868.888	868.889	-0.25	0	1735.76	1735.76	-0.0004		19.27		peptide (per sample)	4	31	25244	4	1	10100	1	17673	106000	19.25		19.6		18.69	19.43	byonic_s(Sample8) r(2)	D:/Data/20210316_NEB/Glycopeptides - 30min Gradient/Unriched/byos_tmp/45min_Unriched_Samples.oNIql/byonic_s(Sample8) r(2).byrslt	D:/Data/20210316_NEB/Glycopeptides - 30min Gradient/Unriched/20210317_IO25cm_30min_NEB_Sample8_GlycoStt40K_400ng_B_Slot1-18_1_622.d	1							0	0	0	0	20210317_io25cm_30min_neb_sample8_glycostt40k_400ng_b_slot1-18_1_622.ScanId;v=1;d1=17673.17673.2				QTOF_HCD	1.132	NonReference	2	123788	5.35	100000			0.05					1 in 1
97630	sp|P18206|VINC_HUMAN Vinculin OS=Homo sapiens GN=VCL PE=1 SV=4	NPGNQAAYEHFETMK	R.NPGNQAAYEHFETMK.N	134000	134000		18043	18043	0	51874	19.27	s(HCT116-pre-enriched) r(2)			3								685	699	2.1e-05	0.00031	421.18	299.7		299.7	579.601	579.595	10.07	0	1735.78	1735.76	0.0175		19.26		peptide (MS2)	4	31	25237	4	1	39300	1	17668	425000	19.27		19.6		18.74	19.29	byonic_s(Sample8) r(2)	D:/Data/20210316_NEB/Glycopeptides - 30min Gradient/Unriched/byos_tmp/45min_Unriched_Samples.oNIql/byonic_s(Sample8) r(2).byrslt	D:/Data/20210316_NEB/Glycopeptides - 30min Gradient/Unriched/20210317_IO25cm_30min_NEB_Sample8_GlycoStt40K_400ng_B_Slot1-18_1_622.d	0							9.6e-05	0.00017	0	0	20210317_io25cm_30min_neb_sample8_glycostt40k_400ng_b_slot1-18_1_622.ScanId;v=1;d1=17668.17668.3				QTOF_HCD	0.897	NonReference	2	123788	5.35	400000			0.05					1 in 1
97641	sp|P18206|VINC_HUMAN Vinculin OS=Homo sapiens GN=VCL PE=1 SV=4	NPGNQAAYEHFETMK	R.NPGNQAAYEHFETMK.N	134000	134000			18043	0	51874	19.27	s(HCT116-pre-enriched) r(2)			3								685	699	0.00025	0.0036	421.59	169.6		169.6	579.601	579.595	10.07	0	1735.78	1735.76	0.0175		19.27		peptide (MS2)	4	31	25260	4	1	39300	1	17686	207000	19.27		19.6		18.74	19.29	byonic_s(Sample8) r(2)	D:/Data/20210316_NEB/Glycopeptides - 30min Gradient/Unriched/byos_tmp/45min_Unriched_Samples.oNIql/byonic_s(Sample8) r(2).byrslt	D:/Data/20210316_NEB/Glycopeptides - 30min Gradient/Unriched/20210317_IO25cm_30min_NEB_Sample8_GlycoStt40K_400ng_B_Slot1-18_1_622.d	0							0.00027	0.00057	0	0	20210317_io25cm_30min_neb_sample8_glycostt40k_400ng_b_slot1-18_1_622.ScanId;v=1;d1=17686.17686.3				QTOF_HCD	0.896	NonReference	2	123788	5.35	400000								1 in 1
117173	sp|P04844|RPN2_HUMAN Dolichyl-diphosphooligosaccharide--protein glycosyltransferase subunit 2 OS=Homo sapiens GN=RPN2 PE=1 SV=3	NPILWNVADVVIK	K.NPILWNVADVVIK.F	78100	78100		18048	18048	0	51881	47.63	s(HCT116-pre-enriched) r(2)			2								492	504	6.6e-08	9.8e-07	400.7	276.7		276.7	740.929	740.93	-0.74	0	1479.84	1479.85	-0.0011		47.66		peptide (many samples)	4	375	82613	4	1	10300	1	56442	33800	47.63		47.59		47.3	47.77	byonic_s(Sample8) r(2)	D:/Data/20210316_NEB/Glycopeptides - 30min Gradient/Unriched/byos_tmp/45min_Unriched_Samples.oNIql/byonic_s(Sample8) r(2).byrslt	D:/Data/20210316_NEB/Glycopeptides - 30min Gradient/Unriched/20210317_IO25cm_30min_NEB_Sample8_GlycoStt40K_400ng_B_Slot1-18_1_622.d	1							0	0	0	0	20210317_io25cm_30min_neb_sample8_glycostt40k_400ng_b_slot1-18_1_622.ScanId;v=1;d1=56442.56442.2				QTOF_HCD	1.062	NonReference	2	69281.5	5.33	200000			0.09					1 in 1
95270	sp|P50851-2|LRBA_HUMAN Isoform 2 of Lipopolysaccharide-responsive and beige-like anchor protein OS=Homo sapiens GN=LRBA	NPLGSTHPEATLK	R.NPLGSTHPEATLK.T	125000	125000		18050	18050	0	51885	15.57	s(HCT116-pre-enriched) r(2)			2								1998	2010	7.8e-08	1.2e-06	499.77	305.6		305.6	682.859	682.862	-4.16	0	1363.7	1363.71	-0.0057		15.56		peptide (per sample)	4	1271	18402	4	1	29900	1	12930	124000	15.57		18.93		15.47	15.73	byonic_s(Sample8) r(2)	D:/Data/20210316_NEB/Glycopeptides - 30min Gradient/Unriched/byos_tmp/45min_Unriched_Samples.oNIql/byonic_s(Sample8) r(2).byrslt	D:/Data/20210316_NEB/Glycopeptides - 30min Gradient/Unriched/20210317_IO25cm_30min_NEB_Sample8_GlycoStt40K_400ng_B_Slot1-18_1_622.d	1							0	0	0	0	20210317_io25cm_30min_neb_sample8_glycostt40k_400ng_b_slot1-18_1_622.ScanId;v=1;d1=12930.12930.2				QTOF_HCD	1.041	NonReference	2	317654	5.23	300000			0.07					1 in 1
108297	sp|Q8NFJ5|RAI3_HUMAN Retinoic acid-induced protein 3 OS=Homo sapiens GN=GPRC5A PE=1 SV=2	NPMDYPVEDAFCKPQLVK	R.NPMDYPVEDAFCKPQLVK.K	119000	119000		18052	18052	1	51890	34.96	s(HCT116-pre-enriched) r(2)			3								273	290	5.4e-14	8e-13	644.43	531.6		531.6	717.681	717.68	2.1	0	2150.02	2150.02	0.0045		34.94		peptide (per sample)	4	2251	55988	4	1	15600	1	38749	202000	34.96		37.01		34.29	35.15	byonic_s(Sample8) r(2)	D:/Data/20210316_NEB/Glycopeptides - 30min Gradient/Unriched/byos_tmp/45min_Unriched_Samples.oNIql/byonic_s(Sample8) r(2).byrslt	D:/Data/20210316_NEB/Glycopeptides - 30min Gradient/Unriched/20210317_IO25cm_30min_NEB_Sample8_GlycoStt40K_400ng_B_Slot1-18_1_622.d	1							0	0	0	0	20210317_io25cm_30min_neb_sample8_glycostt40k_400ng_b_slot1-18_1_622.ScanId;v=1;d1=38749.38749.3		C12(Carbamidomethyl/57.0215)		QTOF_HCD	0.995	NonReference	2	40244.8	8.15	400000			0.08					1 in 1
99393	sp|P14866|HNRPL_HUMAN Heterogeneous nuclear ribonucleoprotein L OS=Homo sapiens GN=HNRNPL PE=1 SV=2	NPNGPYPYTLK	K.NPnGPYPYTLK.L	174000	174000		18053	18053	0	51891	21.87	s(HCT116-pre-enriched) r(2)	N3(Deamidated/0.9840)	N	2				Deamidated/0.9840	431	571	3	569	579	0.11	0.64	249.97	66		15.2	632.826	632.814	18.78	0	1263.64	1263.61	0.0237		21.87		peptide (many samples)	4	59	30246	4	1	15000	1	21086	143000	21.87		17.96		20.99	22.28	byonic_s(Sample8) r(2)	D:/Data/20210316_NEB/Glycopeptides - 30min Gradient/Unriched/byos_tmp/45min_Unriched_Samples.oNIql/byonic_s(Sample8) r(2).byrslt	D:/Data/20210316_NEB/Glycopeptides - 30min Gradient/Unriched/20210317_IO25cm_30min_NEB_Sample8_GlycoStt40K_400ng_B_Slot1-18_1_622.d	1							0.0032	0.02	0.0043	0.027	20210317_io25cm_30min_neb_sample8_glycostt40k_400ng_b_slot1-18_1_622.ScanId;v=1;d1=21086.21086.2				QTOF_HCD	0.971	NonReference	2	64122.3	8.19	400000			0.08					1 in 1
99243	sp|P05023|AT1A1_HUMAN Sodium/potassium-transporting ATPase subunit alpha-1 OS=Homo sapiens GN=ATP1A1 PE=1 SV=1	NPNTSEPQHLLVMK	K.NPNTSEPQHLLVMK.G	1290000	1290000		18055	18055	0	51896	21.54	s(HCT116-pre-enriched) r(2)			2								495	508	9.3e-13	1.4e-11	609.82	408.7		408.7	804.414	804.414	-0.1	0	1606.81	1606.81	-0.0002		21.7		peptide (per sample)	4	67	29865	4	1	78500	1	20836	135000	21.54		27.74		20.34	21.89	byonic_s(Sample8) r(2)	D:/Data/20210316_NEB/Glycopeptides - 30min Gradient/Unriched/byos_tmp/45min_Unriched_Samples.oNIql/byonic_s(Sample8) r(2).byrslt	D:/Data/20210316_NEB/Glycopeptides - 30min Gradient/Unriched/20210317_IO25cm_30min_NEB_Sample8_GlycoStt40K_400ng_B_Slot1-18_1_622.d	1							0	0	0	0	20210317_io25cm_30min_neb_sample8_glycostt40k_400ng_b_slot1-18_1_622.ScanId;v=1;d1=20836.20836.2				QTOF_HCD	1.112	NonReference	2	112873	5.17	3000000			0.1					2 in 2
99273	sp|P05023|AT1A1_HUMAN Sodium/potassium-transporting ATPase subunit alpha-1 OS=Homo sapiens GN=ATP1A1 PE=1 SV=1	NPNTSEPQHLLVMK	K.NPNTSEPQHLLVMK.G	210000	210000		18055	18055	0	51900	21.73	s(HCT116-pre-enriched) r(2)			3								495	508	2.8e-07	4.1e-06	367.55	262		262	536.613	536.612	1.83	0	1606.82	1606.81	0.0029		21.73		peptide (per sample)	4	67	29933	4	1	28600	1	20885	121000	21.73		27.74		21.43	22.42	byonic_s(Sample8) r(2)	D:/Data/20210316_NEB/Glycopeptides - 30min Gradient/Unriched/byos_tmp/45min_Unriched_Samples.oNIql/byonic_s(Sample8) r(2).byrslt	D:/Data/20210316_NEB/Glycopeptides - 30min Gradient/Unriched/20210317_IO25cm_30min_NEB_Sample8_GlycoStt40K_400ng_B_Slot1-18_1_622.d	1							0	0	0	0	20210317_io25cm_30min_neb_sample8_glycostt40k_400ng_b_slot1-18_1_622.ScanId;v=1;d1=20885.20885.3				QTOF_HCD	0.864	NonReference	2	112873	5.17	500000			0.06					2 in 2
109140	sp|Q6L8Q7|PDE12_HUMAN 2',5'-phosphodiesterase 12 OS=Homo sapiens GN=PDE12 PE=1 SV=2	NPPAFTELQLPR	R.NPPAFTELQLPR.Y	217000	217000		18057	18057	0	51905	36.17	s(HCT116-pre-enriched) r(2)			2								160	171	3.6e-08	5.4e-07	491.02	296.8		296.8	691.876	691.875	1.45	0	1381.74	1381.74	0.002		36.18		peptide (per sample)	4	2883	58472	4	1	20900	1	40465	171000	36.17		32.15		35.57	36.29	byonic_s(Sample8) r(2)	D:/Data/20210316_NEB/Glycopeptides - 30min Gradient/Unriched/byos_tmp/45min_Unriched_Samples.oNIql/byonic_s(Sample8) r(2).byrslt	D:/Data/20210316_NEB/Glycopeptides - 30min Gradient/Unriched/20210317_IO25cm_30min_NEB_Sample8_GlycoStt40K_400ng_B_Slot1-18_1_622.d	1							0	0	0	0	20210317_io25cm_30min_neb_sample8_glycostt40k_400ng_b_slot1-18_1_622.ScanId;v=1;d1=40465.40465.2				QTOF_HCD	1.02	NonReference	2	67206.8	6.1	500000			0.09					1 in 1
113287	sp|P84103|SRSF3_HUMAN Serine/arginine-rich splicing factor 3 OS=Homo sapiens GN=SRSF3 PE=1 SV=1	NPPGFAFVEFEDPR	R.NPPGFAFVEFEDPR.D	1900000	1900000		18059	18059	0	51910	41.9	s(HCT116-pre-enriched) r(2)			2								44	57	3e-09	4.4e-08	560.06	378.9		378.9	811.39	811.386	5.03	0	1620.77	1620.76	0.0081		41.89		peptide (MS2)	4	763	70297	4	1	201000	1	48396	709000	41.9		37.86		41.32	42.41	byonic_s(Sample8) r(2)	D:/Data/20210316_NEB/Glycopeptides - 30min Gradient/Unriched/byos_tmp/45min_Unriched_Samples.oNIql/byonic_s(Sample8) r(2).byrslt	D:/Data/20210316_NEB/Glycopeptides - 30min Gradient/Unriched/20210317_IO25cm_30min_NEB_Sample8_GlycoStt40K_400ng_B_Slot1-18_1_622.d	0							0	0	0	0	20210317_io25cm_30min_neb_sample8_glycostt40k_400ng_b_slot1-18_1_622.ScanId;v=1;d1=48396.48396.2				QTOF_HCD	1.091	NonReference	2	19197.3	12.12	5000000			0.08					2 in 2
113248	sp|P84103|SRSF3_HUMAN Serine/arginine-rich splicing factor 3 OS=Homo sapiens GN=SRSF3 PE=1 SV=1	NPPGFAFVEFEDPR	R.NPPGFAFVEFEDPR.D	1900000	1900000			18059	0	51910	41.9	s(HCT116-pre-enriched) r(2)			2								44	57	3.3e-10	4.9e-09	562.62	397.1		397.1	811.393	811.386	9.09	0	1620.77	1620.76	0.0147		41.85		peptide (MS2)	4	763	70196	4	1	201000	1	48326	314000	41.9		37.86		41.32	42.41	byonic_s(Sample8) r(2)	D:/Data/20210316_NEB/Glycopeptides - 30min Gradient/Unriched/byos_tmp/45min_Unriched_Samples.oNIql/byonic_s(Sample8) r(2).byrslt	D:/Data/20210316_NEB/Glycopeptides - 30min Gradient/Unriched/20210317_IO25cm_30min_NEB_Sample8_GlycoStt40K_400ng_B_Slot1-18_1_622.d	0							0	0	0	0	20210317_io25cm_30min_neb_sample8_glycostt40k_400ng_b_slot1-18_1_622.ScanId;v=1;d1=48326.48326.2				QTOF_HCD	1.089	NonReference	2	19197.3	12.12	5000000								2 in 2
113277	sp|P84103|SRSF3_HUMAN Serine/arginine-rich splicing factor 3 OS=Homo sapiens GN=SRSF3 PE=1 SV=1	NPPGFAFVEFEDPR	R.NPPGFAFVEFEDPR.D	1900000	1900000			18059	0	51910	41.9	s(HCT116-pre-enriched) r(2)			2								44	57	1.3e-07	1.9e-06	457.05	287.6		287.6	811.39	811.386	5.03	0	1620.77	1620.76	0.0081		41.88		peptide (MS2)	4	763	70270	4	1	201000	1	48378	82800	41.9		37.86		41.32	42.41	byonic_s(Sample8) r(2)	D:/Data/20210316_NEB/Glycopeptides - 30min Gradient/Unriched/byos_tmp/45min_Unriched_Samples.oNIql/byonic_s(Sample8) r(2).byrslt	D:/Data/20210316_NEB/Glycopeptides - 30min Gradient/Unriched/20210317_IO25cm_30min_NEB_Sample8_GlycoStt40K_400ng_B_Slot1-18_1_622.d	0							0	0	0	0	20210317_io25cm_30min_neb_sample8_glycostt40k_400ng_b_slot1-18_1_622.ScanId;v=1;d1=48378.48378.2				QTOF_HCD	1.148	NonReference	2	19197.3	12.12	5000000								2 in 2
113286	sp|P84103|SRSF3_HUMAN Serine/arginine-rich splicing factor 3 OS=Homo sapiens GN=SRSF3 PE=1 SV=1	NPPGFAFVEFEDPR	R.NPPGFAFVEFEDPR.D	1900000	1900000			18059	0	51910	41.9	s(HCT116-pre-enriched) r(2)			2								44	57	1.4e-06	2.1e-05	422.41	278.5		278.5	811.39	811.386	5.03	0	1620.77	1620.76	0.0081		41.89		peptide (MS2)	4	763	70296	4	1	201000	1	48395	60000	41.9		37.86		41.32	42.41	byonic_s(Sample8) r(2)	D:/Data/20210316_NEB/Glycopeptides - 30min Gradient/Unriched/byos_tmp/45min_Unriched_Samples.oNIql/byonic_s(Sample8) r(2).byrslt	D:/Data/20210316_NEB/Glycopeptides - 30min Gradient/Unriched/20210317_IO25cm_30min_NEB_Sample8_GlycoStt40K_400ng_B_Slot1-18_1_622.d	0							0	4.9e-05	0	0	20210317_io25cm_30min_neb_sample8_glycostt40k_400ng_b_slot1-18_1_622.ScanId;v=1;d1=48395.48395.2				QTOF_HCD	1.147	NonReference	2	19197.3	12.12	5000000								2 in 2
113300	sp|P84103|SRSF3_HUMAN Serine/arginine-rich splicing factor 3 OS=Homo sapiens GN=SRSF3 PE=1 SV=1	NPPGFAFVEFEDPR	R.NPPGFAFVEFEDPR.D	1900000	1900000			18059	0	51910	41.9	s(HCT116-pre-enriched) r(2)			2								44	57	2.2e-08	3.2e-07	512.39	336.4		336.4	811.39	811.386	5.19	0	1620.77	1620.76	0.0084		41.91		peptide (MS2)	4	763	70332	4	1	201000	1	48418	599000	41.9		37.86		41.32	42.41	byonic_s(Sample8) r(2)	D:/Data/20210316_NEB/Glycopeptides - 30min Gradient/Unriched/byos_tmp/45min_Unriched_Samples.oNIql/byonic_s(Sample8) r(2).byrslt	D:/Data/20210316_NEB/Glycopeptides - 30min Gradient/Unriched/20210317_IO25cm_30min_NEB_Sample8_GlycoStt40K_400ng_B_Slot1-18_1_622.d	0							0	0	0	0	20210317_io25cm_30min_neb_sample8_glycostt40k_400ng_b_slot1-18_1_622.ScanId;v=1;d1=48418.48418.2				QTOF_HCD	1.103	NonReference	2	19197.3	12.12	5000000								2 in 2
113271	sp|P84103|SRSF3_HUMAN Serine/arginine-rich splicing factor 3 OS=Homo sapiens GN=SRSF3 PE=1 SV=1	NPPGFAFVEFEDPR	R.NPPGFAFVEFEDPR.D	353000	353000		18059	18059	0	51914	41.9	s(HCT116-pre-enriched) r(2)			3								44	57	0.00029	0.0043	319.25	182		182	541.261	541.26	2.3	0	1620.76	1620.76	0.0037		41.87		peptide (per sample)	4	763	70258	4	1	34700	1	48366	58200	41.9		37.86		41.18	42.43	byonic_s(Sample8) r(2)	D:/Data/20210316_NEB/Glycopeptides - 30min Gradient/Unriched/byos_tmp/45min_Unriched_Samples.oNIql/byonic_s(Sample8) r(2).byrslt	D:/Data/20210316_NEB/Glycopeptides - 30min Gradient/Unriched/20210317_IO25cm_30min_NEB_Sample8_GlycoStt40K_400ng_B_Slot1-18_1_622.d	1							0.00027	0.00065	0	0	20210317_io25cm_30min_neb_sample8_glycostt40k_400ng_b_slot1-18_1_622.ScanId;v=1;d1=48366.48366.3				QTOF_HCD	0.869	NonReference	2	19197.3	12.12	900000			0.08					2 in 2
103265	sp|O15042|SR140_HUMAN U2 snRNP-associated SURP motif-containing protein OS=Homo sapiens GN=U2SURP PE=1 SV=2	NPPNQSSNERPPSLLVIETK	K.NPPNQSSNERPPSLLVIETK.K	77200	77200		18061	18061	1	51917	27.48	s(HCT116-pre-enriched) r(2)			3								169	188	1.1e-10	1.6e-09	538.28	398.6		398.6	740.737	740.726	15.95	0	2219.19	2219.15	0.0354		27.47		peptide (per sample)	4	880	41045	4	1	10600	1	28576	147000	27.48		27.89		27.1	27.75	byonic_s(Sample8) r(2)	D:/Data/20210316_NEB/Glycopeptides - 30min Gradient/Unriched/byos_tmp/45min_Unriched_Samples.oNIql/byonic_s(Sample8) r(2).byrslt	D:/Data/20210316_NEB/Glycopeptides - 30min Gradient/Unriched/20210317_IO25cm_30min_NEB_Sample8_GlycoStt40K_400ng_B_Slot1-18_1_622.d	1							0	0	0	0	20210317_io25cm_30min_neb_sample8_glycostt40k_400ng_b_slot1-18_1_622.ScanId;v=1;d1=28576.28576.3				QTOF_HCD	0.959	NonReference	2	118283	8.7	200000			0.12					1 in 1
107268	sp|P11940|PABP1_HUMAN Polyadenylate-binding protein 1 OS=Homo sapiens GN=PABPC1 PE=1 SV=2	NPQQHLNAQPQVTMQQPAVHVQGQEPLTASMLASAPPQEQK	R.NPQQHLNAQPQVTMQQPAVHVQGQEPLTASMLASAPPQEQK.Q	173000	173000		18064	18064	2	51923	33.46	s(HCT116-pre-enriched) r(2)			4								519	559	0	0	1114.59	886.4		335.7	1115.05	1115.06	-4.26	0	4456.18	4456.2	-0.019		33.41		peptide (MS2)	4	193	52897	4	1	14600	1	36621	158000	33.46		35.75		32.85	33.67	byonic_s(Sample8) r(2)	D:/Data/20210316_NEB/Glycopeptides - 30min Gradient/Unriched/byos_tmp/45min_Unriched_Samples.oNIql/byonic_s(Sample8) r(2).byrslt	D:/Data/20210316_NEB/Glycopeptides - 30min Gradient/Unriched/20210317_IO25cm_30min_NEB_Sample8_GlycoStt40K_400ng_B_Slot1-18_1_622.d	0							0	0	0	0	20210317_io25cm_30min_neb_sample8_glycostt40k_400ng_b_slot1-18_1_622.ScanId;v=1;d1=36621.36621.4				QTOF_HCD	1.049	NonReference	2	70666.4	9.86	800000			0.2					1 in 1
107290	sp|P11940|PABP1_HUMAN Polyadenylate-binding protein 1 OS=Homo sapiens GN=PABPC1 PE=1 SV=2	NPQQHLNAQPQVTMQQPAVHVQGQEPLTASMLASAPPQEQK	R.NPQQHLNAQPQVTMQQPAVHVQGQEPLTASMLASAPPQEQK.Q	173000	173000			18064	2	51923	33.46	s(HCT116-pre-enriched) r(2)			4								519	559	0	0	1007.28	737.6		243.8	1115.06	1115.06	-1.87	0	4456.19	4456.2	-0.0083		33.44		peptide (MS2)	4	193	52954	4	1	14600	1	36660	118000	33.46		35.75		32.85	33.67	byonic_s(Sample8) r(2)	D:/Data/20210316_NEB/Glycopeptides - 30min Gradient/Unriched/byos_tmp/45min_Unriched_Samples.oNIql/byonic_s(Sample8) r(2).byrslt	D:/Data/20210316_NEB/Glycopeptides - 30min Gradient/Unriched/20210317_IO25cm_30min_NEB_Sample8_GlycoStt40K_400ng_B_Slot1-18_1_622.d	0							0	0	0	0	20210317_io25cm_30min_neb_sample8_glycostt40k_400ng_b_slot1-18_1_622.ScanId;v=1;d1=36660.36660.4				QTOF_HCD	1.056	NonReference	2	70666.4	9.86	800000								1 in 1
107334	sp|P11940|PABP1_HUMAN Polyadenylate-binding protein 1 OS=Homo sapiens GN=PABPC1 PE=1 SV=2	NPQQHLNAQPQVTMQQPAVHVQGQEPLTASMLASAPPQEQK	R.NPQQHLNAQPQVTMQQPAVHVQGQEPLTASMLASAPPQEQK.Q	173000	173000			18064	2	51923	33.46	s(HCT116-pre-enriched) r(2)			4								519	559	0	0	1089.81	877.2		331	1115.05	1115.06	-4.37	0	4456.18	4456.2	-0.0195		33.49		peptide (MS2)	4	193	53064	4	1	14600	1	36736	102000	33.46		35.75		32.85	33.67	byonic_s(Sample8) r(2)	D:/Data/20210316_NEB/Glycopeptides - 30min Gradient/Unriched/byos_tmp/45min_Unriched_Samples.oNIql/byonic_s(Sample8) r(2).byrslt	D:/Data/20210316_NEB/Glycopeptides - 30min Gradient/Unriched/20210317_IO25cm_30min_NEB_Sample8_GlycoStt40K_400ng_B_Slot1-18_1_622.d	0							0	0	0	0	20210317_io25cm_30min_neb_sample8_glycostt40k_400ng_b_slot1-18_1_622.ScanId;v=1;d1=36736.36736.4				QTOF_HCD	1.057	NonReference	2	70666.4	9.86	800000								1 in 1
95416	sp|Q14157|UBP2L_HUMAN Ubiquitin-associated protein 2-like OS=Homo sapiens GN=UBAP2L PE=1 SV=2	NPSDSAVHSPFTK	K.NPSDSAVHSPFTK.R	555000	555000		18067	18067	0	51930	15.84	s(HCT116-pre-enriched) r(2)			2								408	420	1.6e-12	2.3e-11	609.07	430.7		430.7	693.837	693.836	1.11	0	1385.66	1385.66	0.0015		15.79		peptide (per sample)	4	217	18814	4	1	35600	1	13211	168000	15.84		14.47		14.75	16.07	byonic_s(Sample8) r(2)	D:/Data/20210316_NEB/Glycopeptides - 30min Gradient/Unriched/byos_tmp/45min_Unriched_Samples.oNIql/byonic_s(Sample8) r(2).byrslt	D:/Data/20210316_NEB/Glycopeptides - 30min Gradient/Unriched/20210317_IO25cm_30min_NEB_Sample8_GlycoStt40K_400ng_B_Slot1-18_1_622.d	1							0	0	0	0	20210317_io25cm_30min_neb_sample8_glycostt40k_400ng_b_slot1-18_1_622.ScanId;v=1;d1=13211.13211.2				QTOF_HCD	1.029	NonReference	2	114532	6.64	1000000			0.11					1 in 1
95425	sp|Q14157|UBP2L_HUMAN Ubiquitin-associated protein 2-like OS=Homo sapiens GN=UBAP2L PE=1 SV=2	NPSDSAVHSPFTK	K.NPSDSAVHSPFTK.R	186000	186000		18067	18067	0	51934	15.82	s(HCT116-pre-enriched) r(2)			3								408	420	0.58	0.95	157.16	30.6		30.6	462.893	462.893	-0.5	0	1385.66	1385.66	-0.0007		15.81		peptide (per sample)	4	217	18861	4	1	14300	1	13242	75000	15.82		14.47		15.1	16.4	byonic_s(Sample8) r(2)	D:/Data/20210316_NEB/Glycopeptides - 30min Gradient/Unriched/byos_tmp/45min_Unriched_Samples.oNIql/byonic_s(Sample8) r(2).byrslt	D:/Data/20210316_NEB/Glycopeptides - 30min Gradient/Unriched/20210317_IO25cm_30min_NEB_Sample8_GlycoStt40K_400ng_B_Slot1-18_1_622.d	1							0.014	0.11	0	0	20210317_io25cm_30min_neb_sample8_glycostt40k_400ng_b_slot1-18_1_622.ScanId;v=1;d1=13242.13242.3				QTOF_HCD	0.799	NonReference	2	114532	6.64	400000			0.09					1 in 1
109674	sp|P19623|SPEE_HUMAN Spermidine synthase OS=Homo sapiens GN=SRM PE=1 SV=1	NPSTNFQEPVQPLTQQQVAQMQLK	K.NPSTNFQEPVQPLTQQQVAQMQLK.Y	55400	55400		18068	18068	1	51936	36.91	s(HCT116-pre-enriched) r(2)			3								254	277	9.3e-14	1.4e-12	619.74	474.3		474.3	918.798	918.801	-2.55	0	2753.37	2753.38	-0.007		36.93		peptide (per sample)	4	1582	60036	4	1	11300	1	41519	84600	36.91		37.97		36.68	37.01	byonic_s(Sample8) r(2)	D:/Data/20210316_NEB/Glycopeptides - 30min Gradient/Unriched/byos_tmp/45min_Unriched_Samples.oNIql/byonic_s(Sample8) r(2).byrslt	D:/Data/20210316_NEB/Glycopeptides - 30min Gradient/Unriched/20210317_IO25cm_30min_NEB_Sample8_GlycoStt40K_400ng_B_Slot1-18_1_622.d	1							0	0	0	0	20210317_io25cm_30min_neb_sample8_glycostt40k_400ng_b_slot1-18_1_622.ScanId;v=1;d1=41519.41519.3				QTOF_HCD	1.134	NonReference	2	33814.4	5.15	200000			0.06					1 in 1
100840	sp|O15067|PUR4_HUMAN Phosphoribosylformylglycinamidine synthase OS=Homo sapiens GN=PFAS PE=1 SV=4	NPSTVEAFDLAQSNSEHSR	R.NPSTVEAFDLAQSNSEHSR.H	4770000	4770000		18070	18070	1	51942	24.37	s(HCT116-pre-enriched) r(2)			3								213	231	5.6e-08	8.3e-07	515.41	321		321	697.002	696.991	15.76	0	2087.98	2087.95	0.0329		23.81		peptide (per sample)	4	314	33881	4	1	610000	1	23633	42600	24.37		22.12		23.35	25.27	byonic_s(Sample8) r(2)	D:/Data/20210316_NEB/Glycopeptides - 30min Gradient/Unriched/byos_tmp/45min_Unriched_Samples.oNIql/byonic_s(Sample8) r(2).byrslt	D:/Data/20210316_NEB/Glycopeptides - 30min Gradient/Unriched/20210317_IO25cm_30min_NEB_Sample8_GlycoStt40K_400ng_B_Slot1-18_1_622.d	1							0	0	0	0	20210317_io25cm_30min_neb_sample8_glycostt40k_400ng_b_slot1-18_1_622.ScanId;v=1;d1=23633.23633.3				QTOF_HCD	0.98	NonReference	2	144705	5.39	10000000			0.09					1 in 1
114298	sp|Q53GS9|SNUT2_HUMAN U4/U6.U5 tri-snRNP-associated protein 2 OS=Homo sapiens GN=USP39 PE=1 SV=2	NPTIVNFPITNVDLR	K.NPTIVNFPITNVDLR.E	178000	178000		18071	18071	0	51946	43.38	s(HCT116-pre-enriched) r(2)			2								467	481	1.4e-14	2e-13	690.7	502.9		502.9	856.962	856.97	-9.1	0	1711.91	1711.93	-0.0156		43.39		peptide (per sample)	4	633	73376	4	1	30700	1	50459	177000	43.38		44.03		42.87	43.61	byonic_s(Sample8) r(2)	D:/Data/20210316_NEB/Glycopeptides - 30min Gradient/Unriched/byos_tmp/45min_Unriched_Samples.oNIql/byonic_s(Sample8) r(2).byrslt	D:/Data/20210316_NEB/Glycopeptides - 30min Gradient/Unriched/20210317_IO25cm_30min_NEB_Sample8_GlycoStt40K_400ng_B_Slot1-18_1_622.d	1							0	0	0	0	20210317_io25cm_30min_neb_sample8_glycostt40k_400ng_b_slot1-18_1_622.ScanId;v=1;d1=50459.50459.2				QTOF_HCD	1.154	NonReference	2	65374	9.19	500000			0.05					1 in 1
91910	sp|P16989|YBOX3_HUMAN Y-box-binding protein 3 OS=Homo sapiens GN=YBX3 PE=1 SV=4	NPTYRPR	R.NPTYRPR.Y	636000	636000		18072	18072	0	51947	10.13	s(HCT116-pre-enriched) r(2)			2								284	290	0.62	0.96	246.29	33.9		33.9	452.246	452.243	5.83	0	902.477	902.472	0.0053		10.12		peptide (many samples)	4	435	8697	4	1	20500	1	6173	122000	10.13		5.62		9.41	10.94	byonic_s(Sample8) r(2)	D:/Data/20210316_NEB/Glycopeptides - 30min Gradient/Unriched/byos_tmp/45min_Unriched_Samples.oNIql/byonic_s(Sample8) r(2).byrslt	D:/Data/20210316_NEB/Glycopeptides - 30min Gradient/Unriched/20210317_IO25cm_30min_NEB_Sample8_GlycoStt40K_400ng_B_Slot1-18_1_622.d	1							0.014	0.13	0.025	0.19	20210317_io25cm_30min_neb_sample8_glycostt40k_400ng_b_slot1-18_1_622.ScanId;v=1;d1=6173.6173.2				QTOF_HCD	0.813	NonReference	2	40089.7	10.07	1000000			0.12					1 in 1
95599	sp|O43252|PAPS1_HUMAN Bifunctional 3'-phosphoadenosine 5'-phosphosulfate synthase 1 OS=Homo sapiens GN=PAPSS1 PE=1 SV=2	NPVHNGHALLMQDTHK	R.NPVHnGHALLMQDTHK.Q	61100	61100		18073	18073	0	51948	16.03	s(HCT116-pre-enriched) r(2)	N5(Deamidated/0.9840)	N	3				Deamidated/0.9840	431	426	5	422	437	0.044	0.41	251.2	91.7		38.4	604.966	604.965	2.07	0	1811.88	1811.87	0.0038		16.06		peptide (many samples)	4	610	19324	4	1	9070	1	13571	67500	16.03		24.71		14.82	16.28	byonic_s(Sample8) r(2)	D:/Data/20210316_NEB/Glycopeptides - 30min Gradient/Unriched/byos_tmp/45min_Unriched_Samples.oNIql/byonic_s(Sample8) r(2).byrslt	D:/Data/20210316_NEB/Glycopeptides - 30min Gradient/Unriched/20210317_IO25cm_30min_NEB_Sample8_GlycoStt40K_400ng_B_Slot1-18_1_622.d	1							0.002	0.012	0.0027	0.016	20210317_io25cm_30min_neb_sample8_glycostt40k_400ng_b_slot1-18_1_622.ScanId;v=1;d1=13571.13571.3				QTOF_HCD	0.924	NonReference	2	70818.6	6.4	200000			0.06					1 in 1
98735	sp|Q5ZPR3|CD276_HUMAN CD276 antigen OS=Homo sapiens GN=CD276 PE=1 SV=1	NPVLQQDAHSSVTITPQR	R.NPVLQQDAHSSVTITPQR.S	111000	111000		18075	18075	1	51953	20.99	s(HCT116-pre-enriched) r(2)			2								224	241	1.4e-14	2.1e-13	728.02	540.2		540.2	996.015	996.019	-3.43	0	1990.02	1990.02	-0.0068		20.95		peptide (MS2)	4	811	28460	4	1	8840	1	19853	21600	20.99		25.2		20.64	21.08	byonic_s(Sample8) r(2)	D:/Data/20210316_NEB/Glycopeptides - 30min Gradient/Unriched/byos_tmp/45min_Unriched_Samples.oNIql/byonic_s(Sample8) r(2).byrslt	D:/Data/20210316_NEB/Glycopeptides - 30min Gradient/Unriched/20210317_IO25cm_30min_NEB_Sample8_GlycoStt40K_400ng_B_Slot1-18_1_622.d	0							0	0	0	0	20210317_io25cm_30min_neb_sample8_glycostt40k_400ng_b_slot1-18_1_622.ScanId;v=1;d1=19853.19853.2				QTOF_HCD	1.239	NonReference	2	57223	4.58	300000			0.1					1 in 1
98737	sp|Q5ZPR3|CD276_HUMAN CD276 antigen OS=Homo sapiens GN=CD276 PE=1 SV=1	NPVLQQDAHSSVTITPQR	R.NPVLQQDAHSSVTITPQR.S	111000	111000			18075	1	51953	20.99	s(HCT116-pre-enriched) r(2)			2								224	241	1.3e-14	2e-13	708.97	490.1		490.1	996.015	996.019	-3.43	0	1990.02	1990.02	-0.0068		20.96		peptide (MS2)	4	811	28471	4	1	8840	1	19860	40400	20.99		25.2		20.64	21.08	byonic_s(Sample8) r(2)	D:/Data/20210316_NEB/Glycopeptides - 30min Gradient/Unriched/byos_tmp/45min_Unriched_Samples.oNIql/byonic_s(Sample8) r(2).byrslt	D:/Data/20210316_NEB/Glycopeptides - 30min Gradient/Unriched/20210317_IO25cm_30min_NEB_Sample8_GlycoStt40K_400ng_B_Slot1-18_1_622.d	0							0	0	0	0	20210317_io25cm_30min_neb_sample8_glycostt40k_400ng_b_slot1-18_1_622.ScanId;v=1;d1=19860.19860.2				QTOF_HCD	1.237	NonReference	2	57223	4.58	300000								1 in 1
98750	sp|Q5ZPR3|CD276_HUMAN CD276 antigen OS=Homo sapiens GN=CD276 PE=1 SV=1	NPVLQQDAHSSVTITPQR	R.NPVLQQDAHSSVTITPQR.S	111000	111000			18075	1	51953	20.99	s(HCT116-pre-enriched) r(2)			2								224	241	3.9e-09	5.7e-08	528.64	396.2		396.2	996.017	996.019	-2.11	0	1990.02	1990.02	-0.0042		20.98		peptide (MS2)	4	811	28515	4	1	8840	1	19890	15900	20.99		25.2		20.64	21.08	byonic_s(Sample8) r(2)	D:/Data/20210316_NEB/Glycopeptides - 30min Gradient/Unriched/byos_tmp/45min_Unriched_Samples.oNIql/byonic_s(Sample8) r(2).byrslt	D:/Data/20210316_NEB/Glycopeptides - 30min Gradient/Unriched/20210317_IO25cm_30min_NEB_Sample8_GlycoStt40K_400ng_B_Slot1-18_1_622.d	0							0	0	0	0	20210317_io25cm_30min_neb_sample8_glycostt40k_400ng_b_slot1-18_1_622.ScanId;v=1;d1=19890.19890.2				QTOF_HCD	1.241	NonReference	2	57223	4.58	300000								1 in 1
96716	sp|Q12906-7|ILF3_HUMAN Isoform 7 of Interleukin enhancer-binding factor 3 OS=Homo sapiens GN=ILF3	NPVMELNEK	K.NPVMELNEK.R	1900000	1900000		18076	18076	0	51957	17.46	s(HCT116-pre-enriched) r(2)			2								531	539	0.021	0.24	326	65.9		65.9	537.272	537.268	7.33	0	1072.53	1072.52	0.0079		17.77		peptide (per sample)	4	1722	22449	4	1	239000	1	15736	120000	17.46		19.76		17.3	18.83	byonic_s(Sample8) r(2)	D:/Data/20210316_NEB/Glycopeptides - 30min Gradient/Unriched/byos_tmp/45min_Unriched_Samples.oNIql/byonic_s(Sample8) r(2).byrslt	D:/Data/20210316_NEB/Glycopeptides - 30min Gradient/Unriched/20210317_IO25cm_30min_NEB_Sample8_GlycoStt40K_400ng_B_Slot1-18_1_622.d	1							0.0014	0.0067	0.0021	0.0082	20210317_io25cm_30min_neb_sample8_glycostt40k_400ng_b_slot1-18_1_622.ScanId;v=1;d1=15736.15736.2				QTOF_HCD	0.9	NonReference	2	95801.2	9.07	3000000			0.08					2 in 2
100724	sp|Q92979|NEP1_HUMAN Ribosomal RNA small subunit methyltransferase NEP1 OS=Homo sapiens GN=EMG1 PE=1 SV=4	NPVSDHFPVGCMK	K.NPVSDHFPVGCMK.V	859000	859000		18077	18077	0	51962	23.97	s(HCT116-pre-enriched) r(2)			3								161	173	0.21	0.8	168.29	81		81	496.565	496.564	2.22	0	1486.67	1486.67	0.0033		23.65		peptide (per sample)	4	1357	33589	4	1	158000	1	23429	64900	23.97		23.16		22.93	24.35	byonic_s(Sample8) r(2)	D:/Data/20210316_NEB/Glycopeptides - 30min Gradient/Unriched/byos_tmp/45min_Unriched_Samples.oNIql/byonic_s(Sample8) r(2).byrslt	D:/Data/20210316_NEB/Glycopeptides - 30min Gradient/Unriched/20210317_IO25cm_30min_NEB_Sample8_GlycoStt40K_400ng_B_Slot1-18_1_622.d	1							0.0047	0.047	0.0066	0.066	20210317_io25cm_30min_neb_sample8_glycostt40k_400ng_b_slot1-18_1_622.ScanId;v=1;d1=23429.23429.3		C11(Carbamidomethyl/57.0215)		QTOF_HCD	0.813	NonReference	2	26715.9	9.59	2000000			0.08					1 in 1
105608	sp|P17655|CAN2_HUMAN Calpain-2 catalytic subunit OS=Homo sapiens GN=CAPN2 PE=1 SV=6	NPWGEVEWTGR	R.NPWGEVEWTGR.W	177000	177000		18078	18078	0	51966	30.95	s(HCT116-pre-enriched) r(2)			2								286	296	1.2e-06	1.8e-05	466.77	267.2		267.2	665.818	665.812	7.85	0	1329.62	1329.61	0.0104		30.94		peptide (MS2)	4	350	47977	4	1	35500	1	33294	257000	30.95		27.11		30.88	31.07	byonic_s(Sample8) r(2)	D:/Data/20210316_NEB/Glycopeptides - 30min Gradient/Unriched/byos_tmp/45min_Unriched_Samples.oNIql/byonic_s(Sample8) r(2).byrslt	D:/Data/20210316_NEB/Glycopeptides - 30min Gradient/Unriched/20210317_IO25cm_30min_NEB_Sample8_GlycoStt40K_400ng_B_Slot1-18_1_622.d	0							0	0	0	0	20210317_io25cm_30min_neb_sample8_glycostt40k_400ng_b_slot1-18_1_622.ScanId;v=1;d1=33294.33294.2				QTOF_HCD	0.974	NonReference	2	79980.7	4.68	400000			0.08					1 in 1
105620	sp|P17655|CAN2_HUMAN Calpain-2 catalytic subunit OS=Homo sapiens GN=CAPN2 PE=1 SV=6	NPWGEVEWTGR	R.NPWGEVEWTGR.W	177000	177000			18078	0	51966	30.95	s(HCT116-pre-enriched) r(2)			2								286	296	3.6e-07	5.3e-06	475.35	302.4		302.4	665.818	665.812	7.85	0	1329.62	1329.61	0.0104		30.95		peptide (MS2)	4	350	48004	4	1	35500	1	33313	181000	30.95		27.11		30.88	31.07	byonic_s(Sample8) r(2)	D:/Data/20210316_NEB/Glycopeptides - 30min Gradient/Unriched/byos_tmp/45min_Unriched_Samples.oNIql/byonic_s(Sample8) r(2).byrslt	D:/Data/20210316_NEB/Glycopeptides - 30min Gradient/Unriched/20210317_IO25cm_30min_NEB_Sample8_GlycoStt40K_400ng_B_Slot1-18_1_622.d	0							0	0	0	0	20210317_io25cm_30min_neb_sample8_glycostt40k_400ng_b_slot1-18_1_622.ScanId;v=1;d1=33313.33313.2				QTOF_HCD	0.974	NonReference	2	79980.7	4.68	400000								1 in 1
112152	sp|P50395|GDIB_HUMAN Rab GDP dissociation inhibitor beta OS=Homo sapiens GN=GDI2 PE=1 SV=2	NPYYGGESASITPLEDLYK	R.NPYYGGESASITPLEDLYK.R	377000	377000		18080	18080	1	51971	39.76	s(HCT116-pre-enriched) r(2)			2								36	54	5e-16	8e-15	740.74	555.2		555.2	1059.01	1059.01	2.12	0	2116	2116	0.0045		40.31		peptide (MS2)	4	126	67063	4	1	15300	1	46238	30600	39.76		37.72		38.84	40.67	byonic_s(Sample8) r(2)	D:/Data/20210316_NEB/Glycopeptides - 30min Gradient/Unriched/byos_tmp/45min_Unriched_Samples.oNIql/byonic_s(Sample8) r(2).byrslt	D:/Data/20210316_NEB/Glycopeptides - 30min Gradient/Unriched/20210317_IO25cm_30min_NEB_Sample8_GlycoStt40K_400ng_B_Slot1-18_1_622.d	0							0	0	0	0	20210317_io25cm_30min_neb_sample8_glycostt40k_400ng_b_slot1-18_1_622.ScanId;v=1;d1=46238.46238.2				QTOF_HCD	1.224	NonReference	2	50654.9	6.05	1000000			0.11					1 in 1
112155	sp|P50395|GDIB_HUMAN Rab GDP dissociation inhibitor beta OS=Homo sapiens GN=GDI2 PE=1 SV=2	NPYYGGESASITPLEDLYK	R.NPYYGGESASITPLEDLYK.R	377000	377000			18080	1	51971	39.76	s(HCT116-pre-enriched) r(2)			2								36	54	4.5e-15	6.7e-14	705.46	488.3		488.3	1059.01	1059.01	2.12	0	2116	2116	0.0045		40.32		peptide (MS2)	4	126	67070	4	1	15300	1	46243	67700	39.76		37.72		38.84	40.67	byonic_s(Sample8) r(2)	D:/Data/20210316_NEB/Glycopeptides - 30min Gradient/Unriched/byos_tmp/45min_Unriched_Samples.oNIql/byonic_s(Sample8) r(2).byrslt	D:/Data/20210316_NEB/Glycopeptides - 30min Gradient/Unriched/20210317_IO25cm_30min_NEB_Sample8_GlycoStt40K_400ng_B_Slot1-18_1_622.d	0							0	0	0	0	20210317_io25cm_30min_neb_sample8_glycostt40k_400ng_b_slot1-18_1_622.ScanId;v=1;d1=46243.46243.2				QTOF_HCD	1.225	NonReference	2	50654.9	6.05	1000000								1 in 1
111805	sp|P31150|GDIA_HUMAN Rab GDP dissociation inhibitor alpha OS=Homo sapiens GN=GDI1 PE=1 SV=2	NPYYGGESSSITPLEELYK	R.NPYYGGESSSITPLEELYK.R	90700	90700		18081	18081	1	51972	39.95	s(HCT116-pre-enriched) r(2)			2								36	54	6e-10	8.9e-09	518.49	403		403	1074.01	1074.01	-1.56	0	2146.01	2146.01	-0.0033		39.81		peptide (many samples)	4	355	66032	4	1	8330	1	45548	24500	39.95		36.65		39.49	40.14	byonic_s(Sample8) r(2)	D:/Data/20210316_NEB/Glycopeptides - 30min Gradient/Unriched/byos_tmp/45min_Unriched_Samples.oNIql/byonic_s(Sample8) r(2).byrslt	D:/Data/20210316_NEB/Glycopeptides - 30min Gradient/Unriched/20210317_IO25cm_30min_NEB_Sample8_GlycoStt40K_400ng_B_Slot1-18_1_622.d	1							0	0	0	0	20210317_io25cm_30min_neb_sample8_glycostt40k_400ng_b_slot1-18_1_622.ScanId;v=1;d1=45548.45548.2				QTOF_HCD	1.233	NonReference	2	50572.3	4.81	300000			0.1					1 in 1
98164	sp|Q9NZB2|F120A_HUMAN Constitutive coactivator of PPAR-gamma-like protein 1 OS=Homo sapiens GN=FAM120A PE=1 SV=2	NQAAIQGRPPYAASAEEVAK	K.NQAAIQGRPPYAASAEEVAK.E	104000	104000		18082	18082	1	51975	20.04	s(HCT116-pre-enriched) r(2)			2								1010	1029	0.009	0.12	271.43	175.1		175.1	1036.03	1036.03	-1.77	0	2070.05	2070.05	-0.0037		20.15		peptide (MS2)	4	210	26833	4	1	12600	1	18760	10400	20.04		18.26		19.6	20.92	byonic_s(Sample8) r(2)	D:/Data/20210316_NEB/Glycopeptides - 30min Gradient/Unriched/byos_tmp/45min_Unriched_Samples.oNIql/byonic_s(Sample8) r(2).byrslt	D:/Data/20210316_NEB/Glycopeptides - 30min Gradient/Unriched/20210317_IO25cm_30min_NEB_Sample8_GlycoStt40K_400ng_B_Slot1-18_1_622.d	0							0.001	0.0039	0	0	20210317_io25cm_30min_neb_sample8_glycostt40k_400ng_b_slot1-18_1_622.ScanId;v=1;d1=18760.18760.2				QTOF_HCD	1.255	NonReference	2	121867	9.01	300000			0.04					2 in 2
98130	sp|Q9NZB2|F120A_HUMAN Constitutive coactivator of PPAR-gamma-like protein 1 OS=Homo sapiens GN=FAM120A PE=1 SV=2	NQAAIQGRPPYAASAEEVAK	K.NQAAIQGRPPYAASAEEVAK.E	104000	104000			18082	1	51975	20.04	s(HCT116-pre-enriched) r(2)			2								1010	1029	4.2e-10	6.2e-09	634	345.6		345.6	1036.03	1036.03	-1.47	0	2070.05	2070.05	-0.003		20.1		peptide (MS2)	4	210	26749	4	1	12600	1	18702	72500	20.04		18.26		19.6	20.92	byonic_s(Sample8) r(2)	D:/Data/20210316_NEB/Glycopeptides - 30min Gradient/Unriched/byos_tmp/45min_Unriched_Samples.oNIql/byonic_s(Sample8) r(2).byrslt	D:/Data/20210316_NEB/Glycopeptides - 30min Gradient/Unriched/20210317_IO25cm_30min_NEB_Sample8_GlycoStt40K_400ng_B_Slot1-18_1_622.d	0							0	0	0	0	20210317_io25cm_30min_neb_sample8_glycostt40k_400ng_b_slot1-18_1_622.ScanId;v=1;d1=18702.18702.2				QTOF_HCD	1.307	NonReference	2	121867	9.01	300000								2 in 2
98145	sp|Q9NZB2|F120A_HUMAN Constitutive coactivator of PPAR-gamma-like protein 1 OS=Homo sapiens GN=FAM120A PE=1 SV=2	NQAAIQGRPPYAASAEEVAK	K.NQAAIQGRPPYAASAEEVAK.E	104000	104000			18082	1	51975	20.04	s(HCT116-pre-enriched) r(2)			2								1010	1029	9.8e-06	0.00014	480.28	259.5		259.5	1036.03	1036.03	-5.21	0	2070.04	2070.05	-0.0108		20.12		peptide (MS2)	4	210	26788	4	1	12600	1	18730	31700	20.04		18.26		19.6	20.92	byonic_s(Sample8) r(2)	D:/Data/20210316_NEB/Glycopeptides - 30min Gradient/Unriched/byos_tmp/45min_Unriched_Samples.oNIql/byonic_s(Sample8) r(2).byrslt	D:/Data/20210316_NEB/Glycopeptides - 30min Gradient/Unriched/20210317_IO25cm_30min_NEB_Sample8_GlycoStt40K_400ng_B_Slot1-18_1_622.d	0							6.6e-05	0.00013	0	0	20210317_io25cm_30min_neb_sample8_glycostt40k_400ng_b_slot1-18_1_622.ScanId;v=1;d1=18730.18730.2				QTOF_HCD	1.3	NonReference	2	121867	9.01	300000								2 in 2
98146	sp|Q9NZB2|F120A_HUMAN Constitutive coactivator of PPAR-gamma-like protein 1 OS=Homo sapiens GN=FAM120A PE=1 SV=2	NQAAIQGRPPYAASAEEVAK	K.NQAAIQGRPPYAASAEEVAK.E	104000	104000			18082	1	51975	20.04	s(HCT116-pre-enriched) r(2)			2								1010	1029	2.4e-07	3.5e-06	576.53	316.3		316.3	1036.03	1036.03	-5.21	0	2070.04	2070.05	-0.0108		20.12		peptide (MS2)	4	210	26790	4	1	12600	1	18731	45100	20.04		18.26		19.6	20.92	byonic_s(Sample8) r(2)	D:/Data/20210316_NEB/Glycopeptides - 30min Gradient/Unriched/byos_tmp/45min_Unriched_Samples.oNIql/byonic_s(Sample8) r(2).byrslt	D:/Data/20210316_NEB/Glycopeptides - 30min Gradient/Unriched/20210317_IO25cm_30min_NEB_Sample8_GlycoStt40K_400ng_B_Slot1-18_1_622.d	0							0	0	0	0	20210317_io25cm_30min_neb_sample8_glycostt40k_400ng_b_slot1-18_1_622.ScanId;v=1;d1=18731.18731.2				QTOF_HCD	1.256	NonReference	2	121867	9.01	300000								2 in 2
98137	sp|Q9NZB2|F120A_HUMAN Constitutive coactivator of PPAR-gamma-like protein 1 OS=Homo sapiens GN=FAM120A PE=1 SV=2	NQAAIQGRPPYAASAEEVAK	K.NQAAIQGRPPYAASAEEVAK.E	2820000	2820000		18082	18082	1	51978	20.17	s(HCT116-pre-enriched) r(2)			3								1010	1029	1.3e-09	1.9e-08	573.11	374.3		374.3	691.024	691.024	0.52	0	2070.05	2070.05	0.0011		20.1		peptide (per sample)	4	210	26771	4	1	406000	1	18716	226000	20.17		18.26		19.73	20.34	byonic_s(Sample8) r(2)	D:/Data/20210316_NEB/Glycopeptides - 30min Gradient/Unriched/byos_tmp/45min_Unriched_Samples.oNIql/byonic_s(Sample8) r(2).byrslt	D:/Data/20210316_NEB/Glycopeptides - 30min Gradient/Unriched/20210317_IO25cm_30min_NEB_Sample8_GlycoStt40K_400ng_B_Slot1-18_1_622.d	1							0	0	0	0	20210317_io25cm_30min_neb_sample8_glycostt40k_400ng_b_slot1-18_1_622.ScanId;v=1;d1=18716.18716.3				QTOF_HCD	0.94	NonReference	2	121867	9.01	8000000			0.08					2 in 2
101011	sp|Q15427|SF3B4_HUMAN Splicing factor 3B subunit 4 OS=Homo sapiens GN=SF3B4 PE=1 SV=1	NQDATVYVGGLDEK	R.NQDATVYVGGLDEK.V	268000	268000		18085	18085	0	51985	24.04	s(HCT116-pre-enriched) r(2)			2								10	23	5.7e-14	8.5e-13	624.65	443.4		443.4	754.867	754.865	2.1	0	1507.72	1507.72	0.0032		24.06		peptide (MS2)	4	2128	34357	4	1	19900	1	23971	62500	24.04		21.97		23.42	24.88	byonic_s(Sample8) r(2)	D:/Data/20210316_NEB/Glycopeptides - 30min Gradient/Unriched/byos_tmp/45min_Unriched_Samples.oNIql/byonic_s(Sample8) r(2).byrslt	D:/Data/20210316_NEB/Glycopeptides - 30min Gradient/Unriched/20210317_IO25cm_30min_NEB_Sample8_GlycoStt40K_400ng_B_Slot1-18_1_622.d	0							0	0	0	0	20210317_io25cm_30min_neb_sample8_glycostt40k_400ng_b_slot1-18_1_622.ScanId;v=1;d1=23971.23971.2				QTOF_HCD	1.015	NonReference	2	44385.4	8.93	700000			0.05					1 in 1
101025	sp|Q15427|SF3B4_HUMAN Splicing factor 3B subunit 4 OS=Homo sapiens GN=SF3B4 PE=1 SV=1	NQDATVYVGGLDEK	R.NQDATVYVGGLDEK.V	268000	268000			18085	0	51985	24.04	s(HCT116-pre-enriched) r(2)			2								10	23	1.4e-10	2.1e-09	542.32	387.8		387.8	754.867	754.865	3.08	0	1507.72	1507.72	0.0046		24.07		peptide (MS2)	4	2128	34392	4	1	19900	1	23994	45800	24.04		21.97		23.42	24.88	byonic_s(Sample8) r(2)	D:/Data/20210316_NEB/Glycopeptides - 30min Gradient/Unriched/byos_tmp/45min_Unriched_Samples.oNIql/byonic_s(Sample8) r(2).byrslt	D:/Data/20210316_NEB/Glycopeptides - 30min Gradient/Unriched/20210317_IO25cm_30min_NEB_Sample8_GlycoStt40K_400ng_B_Slot1-18_1_622.d	0							0	0	0	0	20210317_io25cm_30min_neb_sample8_glycostt40k_400ng_b_slot1-18_1_622.ScanId;v=1;d1=23994.23994.2				QTOF_HCD	1.019	NonReference	2	44385.4	8.93	700000								1 in 1
102906	sp|O76071|CIAO1_HUMAN Probable cytosolic iron-sulfur protein assembly protein CIAO1 OS=Homo sapiens GN=CIAO1 PE=1 SV=1	NQDDFECVTTLEGHENEVK	K.NQDDFECVTTLEGHENEVK.S	66400	66400		18086	18086	1	51988	26.94	s(HCT116-pre-enriched) r(2)			3								91	109	2.5e-10	3.7e-09	553.18	393.5		393.5	755.331	755.331	0.91	0	2262.97	2262.97	0.0021		26.95		peptide (per sample)	4	2368	39983	4	1	12000	1	27870	157000	26.94		25.55		26.62	27.38	byonic_s(Sample8) r(2)	D:/Data/20210316_NEB/Glycopeptides - 30min Gradient/Unriched/byos_tmp/45min_Unriched_Samples.oNIql/byonic_s(Sample8) r(2).byrslt	D:/Data/20210316_NEB/Glycopeptides - 30min Gradient/Unriched/20210317_IO25cm_30min_NEB_Sample8_GlycoStt40K_400ng_B_Slot1-18_1_622.d	1							0	0	0	0	20210317_io25cm_30min_neb_sample8_glycostt40k_400ng_b_slot1-18_1_622.ScanId;v=1;d1=27870.27870.3		C7(Carbamidomethyl/57.0215)		QTOF_HCD	1.018	NonReference	2	37821.7	4.63	200000			0.06					1 in 1
98276	sp|Q14157|UBP2L_HUMAN Ubiquitin-associated protein 2-like OS=Homo sapiens GN=UBAP2L PE=1 SV=2	NQDECVIALHDCNGDVNR	K.NQDECVIALHDCNGDVNR.A	122000	122000		18088	18088	1	51990	20.27	s(HCT116-pre-enriched) r(2)			3								64	81	3.1e-12	4.5e-11	613.08	523.7		523.7	710.321	710.309	16.6	0	2127.94	2127.91	0.0353		20.3		peptide (many samples)	4	217	27135	4	1	33200	1	18964	90100	20.27		21.68		19.55	20.59	byonic_s(Sample8) r(2)	D:/Data/20210316_NEB/Glycopeptides - 30min Gradient/Unriched/byos_tmp/45min_Unriched_Samples.oNIql/byonic_s(Sample8) r(2).byrslt	D:/Data/20210316_NEB/Glycopeptides - 30min Gradient/Unriched/20210317_IO25cm_30min_NEB_Sample8_GlycoStt40K_400ng_B_Slot1-18_1_622.d	1							0	0	0	0	20210317_io25cm_30min_neb_sample8_glycostt40k_400ng_b_slot1-18_1_622.ScanId;v=1;d1=18964.18964.3		C5(Carbamidomethyl/57.0215); C12(Carbamidomethyl/57.0215)		QTOF_HCD	0.918	NonReference	2	114532	6.64	400000			0.03					1 in 1
113958	sp|Q14839|CHD4_HUMAN Chromodomain-helicase-DNA-binding protein 4 OS=Homo sapiens GN=CHD4 PE=1 SV=2	NQDETEDTELQGMNEYLSSFK	R.NQDETEDTELQGMNEYLSSFK.V	15400	15400		18091	18091	1	51997	42.8	s(HCT116-pre-enriched) r(2)			3								1261	1281	1e-08	1.5e-07	496.54	374.1		374.1	826.693	826.692	1.05	0	2477.06	2477.05	0.0026		42.86		peptide (per sample)	4	307	72322	4	1	7420	1	49756	70000	42.8		33.79		42.34	42.83	byonic_s(Sample8) r(2)	D:/Data/20210316_NEB/Glycopeptides - 30min Gradient/Unriched/byos_tmp/45min_Unriched_Samples.oNIql/byonic_s(Sample8) r(2).byrslt	D:/Data/20210316_NEB/Glycopeptides - 30min Gradient/Unriched/20210317_IO25cm_30min_NEB_Sample8_GlycoStt40K_400ng_B_Slot1-18_1_622.d	1							0	0	0	0	20210317_io25cm_30min_neb_sample8_glycostt40k_400ng_b_slot1-18_1_622.ScanId;v=1;d1=49756.49756.3				QTOF_HCD	1.059	NonReference	2	217977	5.5	50000			0.03					1 in 1
113759	sp|Q12905|ILF2_HUMAN Interleukin enhancer-binding factor 2 OS=Homo sapiens GN=ILF2 PE=1 SV=2	NQDLAPNSAEQASILSLVTK	R.NQDLAPNSAEQASILSLVTK.I	153000	153000		18093	18093	1	52004	42.59	s(HCT116-pre-enriched) r(2)			2								61	80	7.9e-14	1.2e-12	606.99	404.9		404.9	1050.05	1050.05	-7.07	0	2098.08	2098.09	-0.0148		42.55		peptide (MS2)	4	588	71687	4	1	27100	1	49329	175000	42.59		39.31		42.32	42.69	byonic_s(Sample8) r(2)	D:/Data/20210316_NEB/Glycopeptides - 30min Gradient/Unriched/byos_tmp/45min_Unriched_Samples.oNIql/byonic_s(Sample8) r(2).byrslt	D:/Data/20210316_NEB/Glycopeptides - 30min Gradient/Unriched/20210317_IO25cm_30min_NEB_Sample8_GlycoStt40K_400ng_B_Slot1-18_1_622.d	0							0	0	0	0	20210317_io25cm_30min_neb_sample8_glycostt40k_400ng_b_slot1-18_1_622.ScanId;v=1;d1=49329.49329.2				QTOF_HCD	1.253	NonReference	2	43057.8	5	500000			0.07					1 in 1
113779	sp|Q12905|ILF2_HUMAN Interleukin enhancer-binding factor 2 OS=Homo sapiens GN=ILF2 PE=1 SV=2	NQDLAPNSAEQASILSLVTK	R.NQDLAPNSAEQASILSLVTK.I	153000	153000			18093	1	52004	42.59	s(HCT116-pre-enriched) r(2)			2								61	80	4e-16	6.6e-15	745.67	574.5		574.5	1050.05	1050.05	-0.71	0	2098.09	2098.09	-0.0015		42.57		peptide (MS2)	4	588	71741	4	1	27100	1	49367	382000	42.59		39.31		42.32	42.69	byonic_s(Sample8) r(2)	D:/Data/20210316_NEB/Glycopeptides - 30min Gradient/Unriched/byos_tmp/45min_Unriched_Samples.oNIql/byonic_s(Sample8) r(2).byrslt	D:/Data/20210316_NEB/Glycopeptides - 30min Gradient/Unriched/20210317_IO25cm_30min_NEB_Sample8_GlycoStt40K_400ng_B_Slot1-18_1_622.d	0							0	0	0	0	20210317_io25cm_30min_neb_sample8_glycostt40k_400ng_b_slot1-18_1_622.ScanId;v=1;d1=49367.49367.2				QTOF_HCD	1.246	NonReference	2	43057.8	5	500000								1 in 1
113802	sp|Q12905|ILF2_HUMAN Interleukin enhancer-binding factor 2 OS=Homo sapiens GN=ILF2 PE=1 SV=2	NQDLAPNSAEQASILSLVTK	R.NQDLAPNSAEQASILSLVTK.I	209000	209000		18093	18093	1	52008	42.59	s(HCT116-pre-enriched) r(2)			3								61	80	6.8e-15	1e-13	670.51	587.6		587.6	700.371	700.371	0.38	0	2098.09	2098.09	0.0008		42.61		peptide (per sample)	4	588	71814	4	1	35300	1	49415	214000	42.59		39.31		42.34	42.96	byonic_s(Sample8) r(2)	D:/Data/20210316_NEB/Glycopeptides - 30min Gradient/Unriched/byos_tmp/45min_Unriched_Samples.oNIql/byonic_s(Sample8) r(2).byrslt	D:/Data/20210316_NEB/Glycopeptides - 30min Gradient/Unriched/20210317_IO25cm_30min_NEB_Sample8_GlycoStt40K_400ng_B_Slot1-18_1_622.d	1							0	0	0	0	20210317_io25cm_30min_neb_sample8_glycostt40k_400ng_b_slot1-18_1_622.ScanId;v=1;d1=49415.49415.3				QTOF_HCD	0.995	NonReference	2	43057.8	5	600000			0.07					1 in 1
114822	sp|Q12905|ILF2_HUMAN Interleukin enhancer-binding factor 2 OS=Homo sapiens GN=ILF2 PE=1 SV=2	NQDLAPNSAEQASILSLVTK	R.NQDLAPnSAEQASILSLVTK.I	183000	183000	59.595	18092	18092	0	51999	44.12	s(HCT116-pre-enriched) r(2)	N7(Deamidated/0.9840)	N	2				Deamidated/0.9840	431	67	7	61	80	8.1e-10	1.2e-08	533.54	295.3		212.2	1050.54	1050.54	-0.33	0	2099.07	2099.07	-0.0007	1.53	44.1		peptide (per sample)	4	588	74954	4	1	15700	1	51494	80500	44.12	42.59	39.31	39.31	43.45	44.47	byonic_s(Sample8) r(2)	D:/Data/20210316_NEB/Glycopeptides - 30min Gradient/Unriched/byos_tmp/45min_Unriched_Samples.oNIql/byonic_s(Sample8) r(2).byrslt	D:/Data/20210316_NEB/Glycopeptides - 30min Gradient/Unriched/20210317_IO25cm_30min_NEB_Sample8_GlycoStt40K_400ng_B_Slot1-18_1_622.d	1							0	0	0	0	20210317_io25cm_30min_neb_sample8_glycostt40k_400ng_b_slot1-18_1_622.ScanId;v=1;d1=51494.51494.2				QTOF_HCD	1.258	NonReference	2	43057.8	5	600000			0.1					1 in 1
114830	sp|Q12905|ILF2_HUMAN Interleukin enhancer-binding factor 2 OS=Homo sapiens GN=ILF2 PE=1 SV=2	NQDLAPNSAEQASILSLVTK	R.NQDLAPnSAEQASILSLVTK.I	11800	11800	3.572	18092	18092	0	52000	44.54	s(HCT116-pre-enriched) r(2)	N7(Deamidated/0.9840)	N	3				Deamidated/0.9840	431	67	7	61	80	4.3e-08	6.4e-07	436.31	305.5		123.4	700.696	700.699	-3.97	0	2099.07	2099.07	-0.0083	1.95	44.1		peptide (many samples)	4	588	74978	4	1	3220	1	51509	120000	44.54	42.59	39.31	39.31	43.47	44.61	byonic_s(Sample8) r(2)	D:/Data/20210316_NEB/Glycopeptides - 30min Gradient/Unriched/byos_tmp/45min_Unriched_Samples.oNIql/byonic_s(Sample8) r(2).byrslt	D:/Data/20210316_NEB/Glycopeptides - 30min Gradient/Unriched/20210317_IO25cm_30min_NEB_Sample8_GlycoStt40K_400ng_B_Slot1-18_1_622.d	1							0	0	0	0	20210317_io25cm_30min_neb_sample8_glycostt40k_400ng_b_slot1-18_1_622.ScanId;v=1;d1=51509.51509.3				QTOF_HCD	0.986	NonReference	2	43057.8	5	40000			0.26					1 in 1
92296	sp|Q96G23|CERS2_HUMAN Ceramide synthase 2 OS=Homo sapiens GN=CERS2 PE=1 SV=1	NQDRPSLLK	R.NQDRPSLLK.K	303000	303000		18095	18095	0	52014	10.98	s(HCT116-pre-enriched) r(2)			2								123	131	0.009	0.12	284.79	64.6		64.6	535.799	535.801	-3.33	0	1069.58	1069.59	-0.0036		10.86		peptide (per sample)	4	2066	9863	4	1	35000	1	6996	33300	10.98		16.52		10.77	11.17	byonic_s(Sample8) r(2)	D:/Data/20210316_NEB/Glycopeptides - 30min Gradient/Unriched/byos_tmp/45min_Unriched_Samples.oNIql/byonic_s(Sample8) r(2).byrslt	D:/Data/20210316_NEB/Glycopeptides - 30min Gradient/Unriched/20210317_IO25cm_30min_NEB_Sample8_GlycoStt40K_400ng_B_Slot1-18_1_622.d	1							0.001	0.0039	0.0015	0.0047	20210317_io25cm_30min_neb_sample8_glycostt40k_400ng_b_slot1-18_1_622.ScanId;v=1;d1=6996.6996.2				QTOF_HCD	0.923	NonReference	2	44873.8	9.26	600000			0.09					1 in 1
97819	sp|P18858|DNLI1_HUMAN DNA ligase 1 OS=Homo sapiens GN=LIG1 PE=1 SV=1	NQEDNTGKYPDIISR	R.NQEDNTGKYPDIISR.I	70900	70900		18098	18098	0	52017	19.57	s(HCT116-pre-enriched) r(2)			3								590	604	4.5e-06	6.7e-05	328.52	217		217	583.953	583.952	2.35	0	1748.84	1748.83	0.0041		19.61		peptide (many samples)	4	2244	25850	4	1	8400	1	18085	26400	19.57		16.25		19.36	19.92	byonic_s(Sample8) r(2)	D:/Data/20210316_NEB/Glycopeptides - 30min Gradient/Unriched/byos_tmp/45min_Unriched_Samples.oNIql/byonic_s(Sample8) r(2).byrslt	D:/Data/20210316_NEB/Glycopeptides - 30min Gradient/Unriched/20210317_IO25cm_30min_NEB_Sample8_GlycoStt40K_400ng_B_Slot1-18_1_622.d	1							3.5e-05	9.2e-05	7.9e-05	0.00016	20210317_io25cm_30min_neb_sample8_glycostt40k_400ng_b_slot1-18_1_622.ScanId;v=1;d1=18085.18085.3				QTOF_HCD	0.858	NonReference	2	101725	5.34	200000			0.12					1 in 1
111743	sp|P35241|RADI_HUMAN Radixin OS=Homo sapiens GN=RDX PE=1 SV=1	NQEQLAAELAEFTAK	K.NQEQLAAELAEFTAK.I	328000	328000		18101	18101	0	52023	39.74	s(HCT116-pre-enriched) r(2)			2								413	427	4.3e-14	6.4e-13	678.1	430.7		430.7	831.92	831.92	-0.36	0	1661.83	1661.83	-0.0006		39.72		peptide (MS2)	4	3022	65840	4	1	26500	1	45414	373000	39.74		31.94		39.16	40.02	byonic_s(Sample8) r(2)	D:/Data/20210316_NEB/Glycopeptides - 30min Gradient/Unriched/byos_tmp/45min_Unriched_Samples.oNIql/byonic_s(Sample8) r(2).byrslt	D:/Data/20210316_NEB/Glycopeptides - 30min Gradient/Unriched/20210317_IO25cm_30min_NEB_Sample8_GlycoStt40K_400ng_B_Slot1-18_1_622.d	0							0	0	0	0	20210317_io25cm_30min_neb_sample8_glycostt40k_400ng_b_slot1-18_1_622.ScanId;v=1;d1=45414.45414.2				QTOF_HCD	1.124	NonReference	2	68561.4	5.97	900000			0.09					2 in 2
111785	sp|P35241|RADI_HUMAN Radixin OS=Homo sapiens GN=RDX PE=1 SV=1	NQEQLAAELAEFTAK	K.NQEQLAAELAEFTAK.I	328000	328000			18101	0	52023	39.74	s(HCT116-pre-enriched) r(2)			2								413	427	0.00091	0.013	378.6	165.2		165.2	831.935	831.92	18.05	0	1661.86	1661.83	0.03		39.78		peptide (MS2)	4	3022	65972	4	1	26500	1	45507	109000	39.74		31.94		39.16	40.02	byonic_s(Sample8) r(2)	D:/Data/20210316_NEB/Glycopeptides - 30min Gradient/Unriched/byos_tmp/45min_Unriched_Samples.oNIql/byonic_s(Sample8) r(2).byrslt	D:/Data/20210316_NEB/Glycopeptides - 30min Gradient/Unriched/20210317_IO25cm_30min_NEB_Sample8_GlycoStt40K_400ng_B_Slot1-18_1_622.d	0							0.00049	0.00099	0	0	20210317_io25cm_30min_neb_sample8_glycostt40k_400ng_b_slot1-18_1_622.ScanId;v=1;d1=45507.45507.2				QTOF_HCD	1.114	NonReference	2	68561.4	5.97	900000								2 in 2
111753	sp|P35241|RADI_HUMAN Radixin OS=Homo sapiens GN=RDX PE=1 SV=1	NQEQLAAELAEFTAK	K.NQEQLAAELAEFTAK.I	353000	353000		18101	18101	0	52027	39.74	s(HCT116-pre-enriched) r(2)			3								413	427	5.9e-07	8.7e-06	440.75	223.2		223.2	554.955	554.949	9.61	0	1661.84	1661.83	0.016		39.73		peptide (per sample)	4	3022	65870	4	1	29900	1	45435	221000	39.74		31.94		38.63	39.97	byonic_s(Sample8) r(2)	D:/Data/20210316_NEB/Glycopeptides - 30min Gradient/Unriched/byos_tmp/45min_Unriched_Samples.oNIql/byonic_s(Sample8) r(2).byrslt	D:/Data/20210316_NEB/Glycopeptides - 30min Gradient/Unriched/20210317_IO25cm_30min_NEB_Sample8_GlycoStt40K_400ng_B_Slot1-18_1_622.d	1							0	0	0	0	20210317_io25cm_30min_neb_sample8_glycostt40k_400ng_b_slot1-18_1_622.ScanId;v=1;d1=45435.45435.3				QTOF_HCD	0.849	NonReference	2	68561.4	5.97	900000			0.1					2 in 2
91599	sp|P62191|PRS4_HUMAN 26S protease regulatory subunit 4 OS=Homo sapiens GN=PSMC1 PE=1 SV=1	NQEQMKPLEEK	R.NQEQMKPLEEK.Q	654000	654000		18102	18102	0	52031	9.55	s(HCT116-pre-enriched) r(2)			2								81	91	2.1e-10	3.1e-09	641.29	280.2		280.2	687.346	687.34	8.56	0	1372.68	1372.67	0.0117		9.54		peptide (per sample)	4	241	7729	4	1	74400	1	5488	154000	9.55		12.96		8.6	9.83	byonic_s(Sample8) r(2)	D:/Data/20210316_NEB/Glycopeptides - 30min Gradient/Unriched/byos_tmp/45min_Unriched_Samples.oNIql/byonic_s(Sample8) r(2).byrslt	D:/Data/20210316_NEB/Glycopeptides - 30min Gradient/Unriched/20210317_IO25cm_30min_NEB_Sample8_GlycoStt40K_400ng_B_Slot1-18_1_622.d	1							0	0	0	0	20210317_io25cm_30min_neb_sample8_glycostt40k_400ng_b_slot1-18_1_622.ScanId;v=1;d1=5488.5488.2				QTOF_HCD	1.013	NonReference	2	49182.2	5.8	1000000			0.05					1 in 1
91605	sp|P62191|PRS4_HUMAN 26S protease regulatory subunit 4 OS=Homo sapiens GN=PSMC1 PE=1 SV=1	NQEQMKPLEEK	R.NQEQMKPLEEK.Q	140000	140000		18102	18102	0	52035	9.55	s(HCT116-pre-enriched) r(2)			3								81	91	0.18	0.77	226.34	11.2		11.2	458.567	458.562	9.89	0	1372.68	1372.67	0.0136		9.55		peptide (per sample)	4	241	7740	4	1	37600	1	5497	70900	9.55		12.96		8.76	9.73	byonic_s(Sample8) r(2)	D:/Data/20210316_NEB/Glycopeptides - 30min Gradient/Unriched/byos_tmp/45min_Unriched_Samples.oNIql/byonic_s(Sample8) r(2).byrslt	D:/Data/20210316_NEB/Glycopeptides - 30min Gradient/Unriched/20210317_IO25cm_30min_NEB_Sample8_GlycoStt40K_400ng_B_Slot1-18_1_622.d	1							0.0043	0.037	0	0	20210317_io25cm_30min_neb_sample8_glycostt40k_400ng_b_slot1-18_1_622.ScanId;v=1;d1=5497.5497.3				QTOF_HCD	0.823	NonReference	2	49182.2	5.8	300000			0.05					1 in 1
91864	sp|P62191|PRS4_HUMAN 26S protease regulatory subunit 4 OS=Homo sapiens GN=PSMC1 PE=1 SV=1	NQEQMKPLEEKQEEER	R.NQEQMKPLEEKQEEER.S	105000	105000		18103	18103	1	52036	9.94	s(HCT116-pre-enriched) r(2)			2								81	96	0.0078	0.1	331.15	193.2		193.2	1022.98	1022.98	0.85	0	2043.95	2043.95	0.0017		10.04		peptide (many samples)	4	241	8550	4	1	10100	1	6071	11200	9.94		10.83		9.32	10.08	byonic_s(Sample8) r(2)	D:/Data/20210316_NEB/Glycopeptides - 30min Gradient/Unriched/byos_tmp/45min_Unriched_Samples.oNIql/byonic_s(Sample8) r(2).byrslt	D:/Data/20210316_NEB/Glycopeptides - 30min Gradient/Unriched/20210317_IO25cm_30min_NEB_Sample8_GlycoStt40K_400ng_B_Slot1-18_1_622.d	1							0.00089	0.0035	0	0	20210317_io25cm_30min_neb_sample8_glycostt40k_400ng_b_slot1-18_1_622.ScanId;v=1;d1=6071.6071.2				QTOF_HCD	1.164	NonReference	2	49182.2	5.8	300000			0.08					1 in 1
91863	sp|P62191|PRS4_HUMAN 26S protease regulatory subunit 4 OS=Homo sapiens GN=PSMC1 PE=1 SV=1	NQEQMKPLEEKQEEER	R.NQEQMKPLEEKQEEER.S	46500	46500		18103	18103	1	52039	10.01	s(HCT116-pre-enriched) r(2)			3								81	96	3.1e-12	4.5e-11	594.98	417.1		417.1	682.324	682.325	-0.93	0	2043.95	2043.95	-0.0019		10.04		peptide (per sample)	4	241	8545	4	1	10600	1	6069	55400	10.01		10.83		9.39	10.57	byonic_s(Sample8) r(2)	D:/Data/20210316_NEB/Glycopeptides - 30min Gradient/Unriched/byos_tmp/45min_Unriched_Samples.oNIql/byonic_s(Sample8) r(2).byrslt	D:/Data/20210316_NEB/Glycopeptides - 30min Gradient/Unriched/20210317_IO25cm_30min_NEB_Sample8_GlycoStt40K_400ng_B_Slot1-18_1_622.d	1							0	0	0	0	20210317_io25cm_30min_neb_sample8_glycostt40k_400ng_b_slot1-18_1_622.ScanId;v=1;d1=6069.6069.3				QTOF_HCD	0.95	NonReference	2	49182.2	5.8	100000			0.05					1 in 1
91866	sp|P62191|PRS4_HUMAN 26S protease regulatory subunit 4 OS=Homo sapiens GN=PSMC1 PE=1 SV=1	NQEQMKPLEEKQEEER	R.NQEQMKPLEEKQEEER.S	261000	261000		18103	18103	1	52041	10.01	s(HCT116-pre-enriched) r(2)			4								81	96	9.2e-08	1.4e-06	488.66	286.7		286.7	511.994	511.996	-2.31	0	2043.95	2043.95	-0.0047		10.04		peptide (per sample)	4	241	8556	4	1	14100	1	6076	56500	10.01		10.83		9.46	10.63	byonic_s(Sample8) r(2)	D:/Data/20210316_NEB/Glycopeptides - 30min Gradient/Unriched/byos_tmp/45min_Unriched_Samples.oNIql/byonic_s(Sample8) r(2).byrslt	D:/Data/20210316_NEB/Glycopeptides - 30min Gradient/Unriched/20210317_IO25cm_30min_NEB_Sample8_GlycoStt40K_400ng_B_Slot1-18_1_622.d	1							0	0	0	0	20210317_io25cm_30min_neb_sample8_glycostt40k_400ng_b_slot1-18_1_622.ScanId;v=1;d1=6076.6076.4				QTOF_HCD	0.844	NonReference	2	49182.2	5.8	800000			0.07					1 in 1
91224	sp|P07814|SYEP_HUMAN Bifunctional glutamate/proline--tRNA ligase OS=Homo sapiens GN=EPRS PE=1 SV=5	NQGGGLSSSGAGEGQGPK	K.NQGGGLSSSGAGEGQGPK.K	183000	183000		18104	18104	0	52045	8.92	s(HCT116-pre-enriched) r(2)			2								992	1009	6e-14	8.9e-13	697.27	469.8		469.8	794.374	794.371	3.2	0	1586.73	1586.73	0.0051		8.9		peptide (MS2)	4	53	6619	4	1	39800	1	4716	212000	8.92		1.43		8.76	8.99	byonic_s(Sample8) r(2)	D:/Data/20210316_NEB/Glycopeptides - 30min Gradient/Unriched/byos_tmp/45min_Unriched_Samples.oNIql/byonic_s(Sample8) r(2).byrslt	D:/Data/20210316_NEB/Glycopeptides - 30min Gradient/Unriched/20210317_IO25cm_30min_NEB_Sample8_GlycoStt40K_400ng_B_Slot1-18_1_622.d	0							0	0	0	0	20210317_io25cm_30min_neb_sample8_glycostt40k_400ng_b_slot1-18_1_622.ScanId;v=1;d1=4716.4716.2				QTOF_HCD	1.051	NonReference	2	170562	6.98	500000			0.07					1 in 1
91242	sp|P07814|SYEP_HUMAN Bifunctional glutamate/proline--tRNA ligase OS=Homo sapiens GN=EPRS PE=1 SV=5	NQGGGLSSSGAGEGQGPK	K.NQGGGLSSSGAGEGQGPK.K	183000	183000			18104	0	52045	8.92	s(HCT116-pre-enriched) r(2)			2								992	1009	6.5e-14	9.6e-13	699.67	458.6		458.6	794.37	794.371	-1.99	0	1586.73	1586.73	-0.0032		8.92		peptide (MS2)	4	53	6664	4	1	39800	1	4745	127000	8.92		1.43		8.76	8.99	byonic_s(Sample8) r(2)	D:/Data/20210316_NEB/Glycopeptides - 30min Gradient/Unriched/byos_tmp/45min_Unriched_Samples.oNIql/byonic_s(Sample8) r(2).byrslt	D:/Data/20210316_NEB/Glycopeptides - 30min Gradient/Unriched/20210317_IO25cm_30min_NEB_Sample8_GlycoStt40K_400ng_B_Slot1-18_1_622.d	0							0	0	0	0	20210317_io25cm_30min_neb_sample8_glycostt40k_400ng_b_slot1-18_1_622.ScanId;v=1;d1=4745.4745.2				QTOF_HCD	1.047	NonReference	2	170562	6.98	500000								1 in 1
90863	sp|P09651|ROA1_HUMAN Heterogeneous nuclear ribonucleoprotein A1 OS=Homo sapiens GN=HNRNPA1 PE=1 SV=5	NQGGYGGSSSSSSYGSGR	R.NQGGYGGSSSSSSYGSGR.R	1160000	1160000		18107	18107	0	52054	8.28	s(HCT116-pre-enriched) r(2)			2								353	370	1.5e-14	2.2e-13	709.2	565		565	847.853	847.854	-1.2	0	1693.69	1693.69	-0.002		8.25		peptide (per sample)	4	3006	5618	4	1	237000	1	4013	440000	8.28		-1.86		7.31	8.51	byonic_s(Sample8) r(2)	D:/Data/20210316_NEB/Glycopeptides - 30min Gradient/Unriched/byos_tmp/45min_Unriched_Samples.oNIql/byonic_s(Sample8) r(2).byrslt	D:/Data/20210316_NEB/Glycopeptides - 30min Gradient/Unriched/20210317_IO25cm_30min_NEB_Sample8_GlycoStt40K_400ng_B_Slot1-18_1_622.d	1							0	0	0	0	20210317_io25cm_30min_neb_sample8_glycostt40k_400ng_b_slot1-18_1_622.ScanId;v=1;d1=4013.4013.2				QTOF_HCD	1.078	NonReference	2	38744.4	9.42	3000000			0.08					2 in 2
92568	sp|P09651-2|ROA1_HUMAN Isoform A1-A of Heterogeneous nuclear ribonucleoprotein A1 OS=Homo sapiens GN=HNRNPA1	NQGGYGGSSSSSSYGSGR	R.nQGGYGGSSSSSSYGSGR.R	393000	393000	25.316	18106	18106	0	52050	11.49	s(HCT116-pre-enriched) r(2)	N1(Deamidated/0.9840)	N	2				Deamidated/0.9840	431	301	1	301	318	8e-16	1.2e-14	789.52	540.4		540.4	848.346	848.346	0.58	0	1694.68	1694.68	0.001	3.21	11.3		peptide (per sample)	4	223	10615	4	1	86100	1	7515	119000	11.49	8.28	-1.86	-1.86	11.24	11.54	byonic_s(Sample8) r(2)	D:/Data/20210316_NEB/Glycopeptides - 30min Gradient/Unriched/byos_tmp/45min_Unriched_Samples.oNIql/byonic_s(Sample8) r(2).byrslt	D:/Data/20210316_NEB/Glycopeptides - 30min Gradient/Unriched/20210317_IO25cm_30min_NEB_Sample8_GlycoStt40K_400ng_B_Slot1-18_1_622.d	1							0	0	0	0	20210317_io25cm_30min_neb_sample8_glycostt40k_400ng_b_slot1-18_1_622.ScanId;v=1;d1=7515.7515.2				QTOF_HCD	1.068	NonReference	2	34193.9	9.57	1000000			0.06					2 in 2
90098	sp|Q8TCJ2|STT3B_HUMAN Dolichyl-diphosphooligosaccharide--protein glycosyltransferase subunit STT3B OS=Homo sapiens GN=STT3B PE=1 SV=1	NQGNLYDK	R.NQGNLYDK.A	655000	655000		18109	18109	0	52057	6.32	s(HCT116-pre-enriched) r(2)			2								506	513	0.29	0.86	227.21	46.3		46.3	476.24	476.23	20.76	0	950.466	950.446	0.0197		6.15		peptide (per sample)	4	1521	3320	4	1	43200	1	2407	33600	6.32		10.62		5.95	6.34	byonic_s(Sample8) r(2)	D:/Data/20210316_NEB/Glycopeptides - 30min Gradient/Unriched/byos_tmp/45min_Unriched_Samples.oNIql/byonic_s(Sample8) r(2).byrslt	D:/Data/20210316_NEB/Glycopeptides - 30min Gradient/Unriched/20210317_IO25cm_30min_NEB_Sample8_GlycoStt40K_400ng_B_Slot1-18_1_622.d	1							0.0068	0.065	0.011	0.093	20210317_io25cm_30min_neb_sample8_glycostt40k_400ng_b_slot1-18_1_622.ScanId;v=1;d1=2407.2407.2				QTOF_HCD	0.836	NonReference	2	93663.6	9.1	1000000			0.36					1 in 1
96276	sp|Q02218|ODO1_HUMAN 2-oxoglutarate dehydrogenase, mitochondrial OS=Homo sapiens GN=OGDH PE=1 SV=3	NQGYYDYVKPR	K.NQGYYDYVKPR.L	169000	169000		18110	18110	0	52060	17.14	s(HCT116-pre-enriched) r(2)			2								962	972	3.7e-06	5.5e-05	424.52	264.6		264.6	701.854	701.841	18.54	0	1401.69	1401.67	0.026		17.12		peptide (MS2)	4	630	21247	4	1	22100	1	14900	161000	17.14		14.51		17.09	17.79	byonic_s(Sample8) r(2)	D:/Data/20210316_NEB/Glycopeptides - 30min Gradient/Unriched/byos_tmp/45min_Unriched_Samples.oNIql/byonic_s(Sample8) r(2).byrslt	D:/Data/20210316_NEB/Glycopeptides - 30min Gradient/Unriched/20210317_IO25cm_30min_NEB_Sample8_GlycoStt40K_400ng_B_Slot1-18_1_622.d	0							3.5e-05	9.3e-05	0	0.00016	20210317_io25cm_30min_neb_sample8_glycostt40k_400ng_b_slot1-18_1_622.ScanId;v=1;d1=14900.14900.2				QTOF_HCD	1.065	NonReference	2	115914	6.39	400000			0.06					1 in 1
96285	sp|Q02218|ODO1_HUMAN 2-oxoglutarate dehydrogenase, mitochondrial OS=Homo sapiens GN=OGDH PE=1 SV=3	NQGYYDYVKPR	K.NQGYYDYVKPR.L	169000	169000			18110	0	52060	17.14	s(HCT116-pre-enriched) r(2)			2								962	972	3.1e-06	4.5e-05	439.26	298.1		298.1	701.854	701.841	18.54	0	1401.69	1401.67	0.026		17.14		peptide (MS2)	4	630	21272	4	1	22100	1	14917	59500	17.14		14.51		17.09	17.79	byonic_s(Sample8) r(2)	D:/Data/20210316_NEB/Glycopeptides - 30min Gradient/Unriched/byos_tmp/45min_Unriched_Samples.oNIql/byonic_s(Sample8) r(2).byrslt	D:/Data/20210316_NEB/Glycopeptides - 30min Gradient/Unriched/20210317_IO25cm_30min_NEB_Sample8_GlycoStt40K_400ng_B_Slot1-18_1_622.d	0							0	9.3e-05	0	0.00016	20210317_io25cm_30min_neb_sample8_glycostt40k_400ng_b_slot1-18_1_622.ScanId;v=1;d1=14917.14917.2				QTOF_HCD	1.068	NonReference	2	115914	6.39	400000								1 in 1
116401	sp|Q9NY61|AATF_HUMAN Protein AATF OS=Homo sapiens GN=AATF PE=1 SV=1	NQIALWDQLLEGR	K.NQIALWDQLLEGR.I	167000	167000		18112	18112	0	52065	46.88	s(HCT116-pre-enriched) r(2)			2								229	241	4.5e-07	6.6e-06	428.81	209.2		209.2	778.412	778.415	-4.29	0	1554.81	1554.82	-0.0067		46.48		peptide (MS2)	4	3564	80059	4	1	11300	1	54790	73100	46.88		43.55		46.4	47.02	byonic_s(Sample8) r(2)	D:/Data/20210316_NEB/Glycopeptides - 30min Gradient/Unriched/byos_tmp/45min_Unriched_Samples.oNIql/byonic_s(Sample8) r(2).byrslt	D:/Data/20210316_NEB/Glycopeptides - 30min Gradient/Unriched/20210317_IO25cm_30min_NEB_Sample8_GlycoStt40K_400ng_B_Slot1-18_1_622.d	0							0	0	0	0	20210317_io25cm_30min_neb_sample8_glycostt40k_400ng_b_slot1-18_1_622.ScanId;v=1;d1=54790.54790.2				QTOF_HCD	1.083	NonReference	2	63130.5	4.63	400000			0.12					1 in 1
116425	sp|Q9NY61|AATF_HUMAN Protein AATF OS=Homo sapiens GN=AATF PE=1 SV=1	NQIALWDQLLEGR	K.NQIALWDQLLEGR.I	167000	167000			18112	0	52065	46.88	s(HCT116-pre-enriched) r(2)			2								229	241	0.12	0.67	212.11	109.5		109.5	778.404	778.415	-13.48	0	1554.79	1554.82	-0.021		46.52		peptide (MS2)	4	3564	80134	4	1	11300	1	54840	32300	46.88		43.55		46.4	47.02	byonic_s(Sample8) r(2)	D:/Data/20210316_NEB/Glycopeptides - 30min Gradient/Unriched/byos_tmp/45min_Unriched_Samples.oNIql/byonic_s(Sample8) r(2).byrslt	D:/Data/20210316_NEB/Glycopeptides - 30min Gradient/Unriched/20210317_IO25cm_30min_NEB_Sample8_GlycoStt40K_400ng_B_Slot1-18_1_622.d	0							0.0036	0.023	0	0	20210317_io25cm_30min_neb_sample8_glycostt40k_400ng_b_slot1-18_1_622.ScanId;v=1;d1=54840.54840.2				QTOF_HCD	1.077	NonReference	2	63130.5	4.63	400000								1 in 1
90907	sp|P31949|S10AB_HUMAN Protein S100-A11 OS=Homo sapiens GN=S100A11 PE=1 SV=2	NQKDPGVLDR	K.NQKDPGVLDR.M	4540000	4540000		18113	18113	0	52068	7.75	s(HCT116-pre-enriched) r(2)			2								53	62	3.3e-05	0.00049	414.76	179.7		179.7	571.298	571.302	-6.74	0	1140.58	1140.59	-0.0077		8.33		peptide (per sample)	4	2356	5746	4	1	340000	1	4105	66600	7.75		11.68		6.94	8.65	byonic_s(Sample8) r(2)	D:/Data/20210316_NEB/Glycopeptides - 30min Gradient/Unriched/byos_tmp/45min_Unriched_Samples.oNIql/byonic_s(Sample8) r(2).byrslt	D:/Data/20210316_NEB/Glycopeptides - 30min Gradient/Unriched/20210317_IO25cm_30min_NEB_Sample8_GlycoStt40K_400ng_B_Slot1-18_1_622.d	1							0.00013	0.00017	0.00022	0.00022	20210317_io25cm_30min_neb_sample8_glycostt40k_400ng_b_slot1-18_1_622.ScanId;v=1;d1=4105.4105.2				QTOF_HCD	0.915	NonReference	2	11738.4	7.02	9000000			0.16					1 in 1
118973	sp|Q99471|PFD5_HUMAN Prefoldin subunit 5 OS=Homo sapiens GN=PFDN5 PE=1 SV=2	NQLDQEVEFLSTSIAQLK	K.NQLDQEVEFLSTSIAQLK.V	122000	122000		18114	18114	1	52072	50.55	s(HCT116-pre-enriched) r(2)			3								20	37	2e-11	2.9e-10	574.14	482.4		482.4	688.358	688.36	-3.36	0	2062.05	2062.06	-0.0069		50.55		peptide (per sample)	4	800	89222	4	1	45300	1	60756	185000	50.55		45.35		50.5	50.85	byonic_s(Sample8) r(2)	D:/Data/20210316_NEB/Glycopeptides - 30min Gradient/Unriched/byos_tmp/45min_Unriched_Samples.oNIql/byonic_s(Sample8) r(2).byrslt	D:/Data/20210316_NEB/Glycopeptides - 30min Gradient/Unriched/20210317_IO25cm_30min_NEB_Sample8_GlycoStt40K_400ng_B_Slot1-18_1_622.d	1							0	0	0	0	20210317_io25cm_30min_neb_sample8_glycostt40k_400ng_b_slot1-18_1_622.ScanId;v=1;d1=60756.60756.3				QTOF_HCD	0.986	NonReference	2	17328	5.91	400000			0.04					1 in 1
110479	sp|Q9P2R3|ANFY1_HUMAN Rabankyrin-5 OS=Homo sapiens GN=ANKFY1 PE=1 SV=2	NQLPLVVDAICTR	R.NQLPLVVDAICTR.G	159000	159000		18115	18115	0	52076	38.09	s(HCT116-pre-enriched) r(2)			2								665	677	2.8e-07	4.2e-06	421.4	228.5		228.5	749.906	749.906	0.17	0	1497.8	1497.8	0.0002		38.06		peptide (MS2)	4	1474	62359	4	1	15500	1	43076	53500	38.09		36.88		37.77	38.28	byonic_s(Sample8) r(2)	D:/Data/20210316_NEB/Glycopeptides - 30min Gradient/Unriched/byos_tmp/45min_Unriched_Samples.oNIql/byonic_s(Sample8) r(2).byrslt	D:/Data/20210316_NEB/Glycopeptides - 30min Gradient/Unriched/20210317_IO25cm_30min_NEB_Sample8_GlycoStt40K_400ng_B_Slot1-18_1_622.d	0							0	0	0	0	20210317_io25cm_30min_neb_sample8_glycostt40k_400ng_b_slot1-18_1_622.ScanId;v=1;d1=43076.43076.2		C11(Carbamidomethyl/57.0215)		QTOF_HCD	1.085	NonReference	2	128370	5.66	400000			0.11					2 in 2
110497	sp|Q9P2R3|ANFY1_HUMAN Rabankyrin-5 OS=Homo sapiens GN=ANKFY1 PE=1 SV=2	NQLPLVVDAICTR	R.NQLPLVVDAICTR.G	159000	159000			18115	0	52076	38.09	s(HCT116-pre-enriched) r(2)			2								665	677	1.4e-08	2.1e-07	483.11	283.1		283.1	749.906	749.906	-0.5	0	1497.8	1497.8	-0.0008		38.08		peptide (MS2)	4	1474	62397	4	1	15500	1	43103	98600	38.09		36.88		37.77	38.28	byonic_s(Sample8) r(2)	D:/Data/20210316_NEB/Glycopeptides - 30min Gradient/Unriched/byos_tmp/45min_Unriched_Samples.oNIql/byonic_s(Sample8) r(2).byrslt	D:/Data/20210316_NEB/Glycopeptides - 30min Gradient/Unriched/20210317_IO25cm_30min_NEB_Sample8_GlycoStt40K_400ng_B_Slot1-18_1_622.d	0							0	0	0	0	20210317_io25cm_30min_neb_sample8_glycostt40k_400ng_b_slot1-18_1_622.ScanId;v=1;d1=43103.43103.2		C11(Carbamidomethyl/57.0215)		QTOF_HCD	1.085	NonReference	2	128370	5.66	400000								2 in 2
102133	sp|P11021|GRP78_HUMAN 78 kDa glucose-regulated protein OS=Homo sapiens GN=HSPA5 PE=1 SV=2	NQLTSNPENTVFDAK	K.NQLTSNPENTVFDAK.R	1720000	1720000		18119	18119	0	52089	25.71	s(HCT116-pre-enriched) r(2)			2								82	96	2.2e-08	3.2e-07	559.05	222.3		222.3	839.406	839.408	-1.86	0	1676.8	1676.8	-0.0031		25.69		peptide (per sample)	4	17	37551	4	1	188000	1	26198	507000	25.71		22.26		24.69	26.18	byonic_s(Sample8) r(2)	D:/Data/20210316_NEB/Glycopeptides - 30min Gradient/Unriched/byos_tmp/45min_Unriched_Samples.oNIql/byonic_s(Sample8) r(2).byrslt	D:/Data/20210316_NEB/Glycopeptides - 30min Gradient/Unriched/20210317_IO25cm_30min_NEB_Sample8_GlycoStt40K_400ng_B_Slot1-18_1_622.d	1							0	0	0	0	20210317_io25cm_30min_neb_sample8_glycostt40k_400ng_b_slot1-18_1_622.ScanId;v=1;d1=26198.26198.2				QTOF_HCD	1.1	NonReference	2	72330.4	4.87	5000000			0.07					1 in 1
105541	sp|P11021|GRP78_HUMAN 78 kDa glucose-regulated protein OS=Homo sapiens GN=HSPA5 PE=1 SV=2	NQLTSNPENTVFDAK	K.nQLTSNPENTVFDAK.R	56300	56300	3.174	18117	18117	0	52082	30.86	s(HCT116-pre-enriched) r(2)	N1(Deamidated/0.9840)	N	2				Deamidated/0.9840	431	82	1	82	96	1e-10	1.5e-09	579.81	404.8		260.9	839.901	839.9	1.43	0	1677.79	1677.78	0.0024	5.15	30.86		peptide (per sample)	4	17	47824	4	1	14200	1	33190	203000	30.86	25.71	22.26	22.26	30.4	31.23	byonic_s(Sample8) r(2)	D:/Data/20210316_NEB/Glycopeptides - 30min Gradient/Unriched/byos_tmp/45min_Unriched_Samples.oNIql/byonic_s(Sample8) r(2).byrslt	D:/Data/20210316_NEB/Glycopeptides - 30min Gradient/Unriched/20210317_IO25cm_30min_NEB_Sample8_GlycoStt40K_400ng_B_Slot1-18_1_622.d	1							0	0	0	0	20210317_io25cm_30min_neb_sample8_glycostt40k_400ng_b_slot1-18_1_622.ScanId;v=1;d1=33190.33190.2				QTOF_HCD	1.108	NonReference	2	72330.4	4.87	200000			0.08					1 in 1
99376	sp|P11021|GRP78_HUMAN 78 kDa glucose-regulated protein OS=Homo sapiens GN=HSPA5 PE=1 SV=2	NQLTSNPENTVFDAKR	K.NQLTSNPENTVFDAKR.L	121000	121000		18120	18120	1	52094	21.84	s(HCT116-pre-enriched) r(2)			3								82	97	2.9e-06	4.2e-05	378.19	177.7		177.7	611.975	611.975	-0.05	0	1832.9	1832.9	-0.0001		21.86		peptide (MS2)	4	17	30207	4	1	17900	1	21060	59100	21.84		21		21.75	21.98	byonic_s(Sample8) r(2)	D:/Data/20210316_NEB/Glycopeptides - 30min Gradient/Unriched/byos_tmp/45min_Unriched_Samples.oNIql/byonic_s(Sample8) r(2).byrslt	D:/Data/20210316_NEB/Glycopeptides - 30min Gradient/Unriched/20210317_IO25cm_30min_NEB_Sample8_GlycoStt40K_400ng_B_Slot1-18_1_622.d	0							0	9.4e-05	0	0	20210317_io25cm_30min_neb_sample8_glycostt40k_400ng_b_slot1-18_1_622.ScanId;v=1;d1=21060.21060.3				QTOF_HCD	0.946	NonReference	2	72330.4	4.87	400000			0.08					1 in 1
99387	sp|P11021|GRP78_HUMAN 78 kDa glucose-regulated protein OS=Homo sapiens GN=HSPA5 PE=1 SV=2	NQLTSNPENTVFDAKR	K.NQLTSNPENTVFDAKR.L	121000	121000			18120	1	52094	21.84	s(HCT116-pre-enriched) r(2)			3								82	97	2.4e-07	3.6e-06	481.87	155.5		155.5	611.975	611.975	-0.05	0	1832.9	1832.9	-0.0001		21.86		peptide (MS2)	4	17	30230	4	1	17900	1	21074	95300	21.84		21		21.75	21.98	byonic_s(Sample8) r(2)	D:/Data/20210316_NEB/Glycopeptides - 30min Gradient/Unriched/byos_tmp/45min_Unriched_Samples.oNIql/byonic_s(Sample8) r(2).byrslt	D:/Data/20210316_NEB/Glycopeptides - 30min Gradient/Unriched/20210317_IO25cm_30min_NEB_Sample8_GlycoStt40K_400ng_B_Slot1-18_1_622.d	0							0	0	0	0	20210317_io25cm_30min_neb_sample8_glycostt40k_400ng_b_slot1-18_1_622.ScanId;v=1;d1=21074.21074.3				QTOF_HCD	0.946	NonReference	2	72330.4	4.87	400000								1 in 1
100638	sp|Q9Y5K5|UCHL5_HUMAN Ubiquitin carboxyl-terminal hydrolase isozyme L5 OS=Homo sapiens GN=UCHL5 PE=1 SV=3	NQMLIEEEVQK	K.NQMLIEEEVQK.L	244000	244000		18121	18121	0	52098	23.53	s(HCT116-pre-enriched) r(2)			2								267	277	1.9e-08	2.9e-07	509.59	281		281	680.843	680.842	1.05	0	1359.67	1359.67	0.0014		23.55		peptide (MS2)	4	2339	33356	4	1	21200	1	23270	121000	23.53		26.98		23.19	24.23	byonic_s(Sample8) r(2)	D:/Data/20210316_NEB/Glycopeptides - 30min Gradient/Unriched/byos_tmp/45min_Unriched_Samples.oNIql/byonic_s(Sample8) r(2).byrslt	D:/Data/20210316_NEB/Glycopeptides - 30min Gradient/Unriched/20210317_IO25cm_30min_NEB_Sample8_GlycoStt40K_400ng_B_Slot1-18_1_622.d	0							0	0	0	0	20210317_io25cm_30min_neb_sample8_glycostt40k_400ng_b_slot1-18_1_622.ScanId;v=1;d1=23270.23270.2				QTOF_HCD	0.996	NonReference	2	37474.4	5.06	600000			0.06					1 in 1
100661	sp|Q9Y5K5|UCHL5_HUMAN Ubiquitin carboxyl-terminal hydrolase isozyme L5 OS=Homo sapiens GN=UCHL5 PE=1 SV=3	NQMLIEEEVQK	K.NQMLIEEEVQK.L	244000	244000			18121	0	52098	23.53	s(HCT116-pre-enriched) r(2)			2								267	277	2e-08	3e-07	509.25	297		297	680.843	680.842	1.19	0	1359.67	1359.67	0.0016		23.56		peptide (MS2)	4	2339	33400	4	1	21200	1	23301	74900	23.53		26.98		23.19	24.23	byonic_s(Sample8) r(2)	D:/Data/20210316_NEB/Glycopeptides - 30min Gradient/Unriched/byos_tmp/45min_Unriched_Samples.oNIql/byonic_s(Sample8) r(2).byrslt	D:/Data/20210316_NEB/Glycopeptides - 30min Gradient/Unriched/20210317_IO25cm_30min_NEB_Sample8_GlycoStt40K_400ng_B_Slot1-18_1_622.d	0							0	0	0	0	20210317_io25cm_30min_neb_sample8_glycostt40k_400ng_b_slot1-18_1_622.ScanId;v=1;d1=23301.23301.2				QTOF_HCD	1.001	NonReference	2	37474.4	5.06	600000								1 in 1
93962	sp|P20700|LMNB1_HUMAN Lamin-B1 OS=Homo sapiens GN=LMNB1 PE=1 SV=2	NQNSWGTGEDVK	K.NQNSWGTGEDVK.V	453000	453000		18124	18124	0	52106	13.67	s(HCT116-pre-enriched) r(2)			2								517	528	4.6e-06	6.7e-05	470.08	245.8		245.8	667.806	667.802	5.97	0	1333.6	1333.59	0.008		13.64		peptide (MS2)	4	73	14832	4	1	101000	1	10446	269000	13.67		12.19		13.41	13.85	byonic_s(Sample8) r(2)	D:/Data/20210316_NEB/Glycopeptides - 30min Gradient/Unriched/byos_tmp/45min_Unriched_Samples.oNIql/byonic_s(Sample8) r(2).byrslt	D:/Data/20210316_NEB/Glycopeptides - 30min Gradient/Unriched/20210317_IO25cm_30min_NEB_Sample8_GlycoStt40K_400ng_B_Slot1-18_1_622.d	0							3.4e-05	9.2e-05	0	0	20210317_io25cm_30min_neb_sample8_glycostt40k_400ng_b_slot1-18_1_622.ScanId;v=1;d1=10446.10446.2				QTOF_HCD	0.972	NonReference	2	66403.9	4.92	1000000			0.06					1 in 1
93997	sp|P20700|LMNB1_HUMAN Lamin-B1 OS=Homo sapiens GN=LMNB1 PE=1 SV=2	NQNSWGTGEDVK	K.NQNSWGTGEDVK.V	453000	453000			18124	0	52106	13.67	s(HCT116-pre-enriched) r(2)			2								517	528	7.3e-07	1.1e-05	500.63	267		267	667.806	667.802	4.98	0	1333.6	1333.59	0.0066		13.68		peptide (MS2)	4	73	14908	4	1	101000	1	10502	299000	13.67		12.19		13.41	13.85	byonic_s(Sample8) r(2)	D:/Data/20210316_NEB/Glycopeptides - 30min Gradient/Unriched/byos_tmp/45min_Unriched_Samples.oNIql/byonic_s(Sample8) r(2).byrslt	D:/Data/20210316_NEB/Glycopeptides - 30min Gradient/Unriched/20210317_IO25cm_30min_NEB_Sample8_GlycoStt40K_400ng_B_Slot1-18_1_622.d	0							0	0	0	0	20210317_io25cm_30min_neb_sample8_glycostt40k_400ng_b_slot1-18_1_622.ScanId;v=1;d1=10502.10502.2				QTOF_HCD	0.974	NonReference	2	66403.9	4.92	1000000								1 in 1
95163	sp|P20700|LMNB1_HUMAN Lamin-B1 OS=Homo sapiens GN=LMNB1 PE=1 SV=2	NQNSWGTGEDVK	K.NQnSWGTGEDVK.V	242000	242000	34.877	18123	18123	0	52102	14.89	s(HCT116-pre-enriched) r(2)	N3(Deamidated/0.9840)	N	2				Deamidated/0.9840	431	519	3	517	528	0.22	0.81	244.28	12.6		12.6	668.297	668.294	3.75	0	1334.58	1334.57	0.005	1.23	15.36		peptide (per sample)	4	73	18064	4	1	28600	1	12695	34700	14.89	13.67	12.19	12.19	14.82	15.4	byonic_s(Sample8) r(2)	D:/Data/20210316_NEB/Glycopeptides - 30min Gradient/Unriched/byos_tmp/45min_Unriched_Samples.oNIql/byonic_s(Sample8) r(2).byrslt	D:/Data/20210316_NEB/Glycopeptides - 30min Gradient/Unriched/20210317_IO25cm_30min_NEB_Sample8_GlycoStt40K_400ng_B_Slot1-18_1_622.d	1							0.0049	0.05	0.0069	0.071	20210317_io25cm_30min_neb_sample8_glycostt40k_400ng_b_slot1-18_1_622.ScanId;v=1;d1=12695.12695.2				QTOF_HCD	0.982	NonReference	2	66403.9	4.92	500000			0.07					1 in 1
93547	sp|Q92598|HS105_HUMAN Heat shock protein 105 kDa OS=Homo sapiens GN=HSPH1 PE=1 SV=1	NQQITHANNTVSNFK	K.NQQITHANNTVSNFK.R	559000	559000		18129	18129	0	52113	13.23	s(HCT116-pre-enriched) r(2)			2								54	68	1e-16	2.1e-15	825.14	492.8		492.8	858.425	858.427	-2.01	0	1714.84	1714.84	-0.0034		12.95		peptide (per sample)	4	3494	13549	4	1	119000	1	9562	228000	13.23		18.58		12.65	13.34	byonic_s(Sample8) r(2)	D:/Data/20210316_NEB/Glycopeptides - 30min Gradient/Unriched/byos_tmp/45min_Unriched_Samples.oNIql/byonic_s(Sample8) r(2).byrslt	D:/Data/20210316_NEB/Glycopeptides - 30min Gradient/Unriched/20210317_IO25cm_30min_NEB_Sample8_GlycoStt40K_400ng_B_Slot1-18_1_622.d	1							0	0	0	0	20210317_io25cm_30min_neb_sample8_glycostt40k_400ng_b_slot1-18_1_622.ScanId;v=1;d1=9562.9562.2				QTOF_HCD	1.109	NonReference	2	96848.2	5.1	2000000			0.03					1 in 1
93550	sp|Q92598|HS105_HUMAN Heat shock protein 105 kDa OS=Homo sapiens GN=HSPH1 PE=1 SV=1	NQQITHANNTVSNFK	K.NQQITHANNTVSNFK.R	232000	232000		18129	18129	0	52115	12.95	s(HCT116-pre-enriched) r(2)			3								54	68	5.1e-05	0.00076	358.71	206.3		206.3	572.621	572.62	0.76	0	1714.84	1714.84	0.0013		12.95		peptide (per sample)	4	3494	13553	4	1	41400	1	9565	187000	12.95		18.58		12.05	13.71	byonic_s(Sample8) r(2)	D:/Data/20210316_NEB/Glycopeptides - 30min Gradient/Unriched/byos_tmp/45min_Unriched_Samples.oNIql/byonic_s(Sample8) r(2).byrslt	D:/Data/20210316_NEB/Glycopeptides - 30min Gradient/Unriched/20210317_IO25cm_30min_NEB_Sample8_GlycoStt40K_400ng_B_Slot1-18_1_622.d	1							0.00012	0.00037	0	0	20210317_io25cm_30min_neb_sample8_glycostt40k_400ng_b_slot1-18_1_622.ScanId;v=1;d1=9565.9565.3				QTOF_HCD	0.88	NonReference	2	96848.2	5.1	600000			0.04					1 in 1
93138	sp|Q92598|HS105_HUMAN Heat shock protein 105 kDa OS=Homo sapiens GN=HSPH1 PE=1 SV=1	NQQITHANNTVSNFK	K.NQQITHANNTVSnFK.R	47900	47900	7.894	18126	18126	0	52109	12.23	s(HCT116-pre-enriched) r(2)	N13(Deamidated/0.9840)	N	2				Deamidated/0.9840	431	66	13	54	68	0.14	0.7	230	88.1		27	858.918	858.919	-0.54	0	1715.82	1715.82	-0.0009	-1	12.26		peptide (many samples)	4	3494	12318	4	1	7400	1	8723	18200	12.23	13.23	18.58	18.58	11.19	13.3	byonic_s(Sample8) r(2)	D:/Data/20210316_NEB/Glycopeptides - 30min Gradient/Unriched/byos_tmp/45min_Unriched_Samples.oNIql/byonic_s(Sample8) r(2).byrslt	D:/Data/20210316_NEB/Glycopeptides - 30min Gradient/Unriched/20210317_IO25cm_30min_NEB_Sample8_GlycoStt40K_400ng_B_Slot1-18_1_622.d	1							0.0038	0.025	0.0055	0.034	20210317_io25cm_30min_neb_sample8_glycostt40k_400ng_b_slot1-18_1_622.ScanId;v=1;d1=8723.8723.2				QTOF_HCD	1.142	NonReference	2	96848.2	5.1	100000			0.04					1 in 1
94992	sp|Q92598|HS105_HUMAN Heat shock protein 105 kDa OS=Homo sapiens GN=HSPH1 PE=1 SV=1	NQQITHANNTVSNFK	K.NQQITHAnNTVSNFK.R	34500	34500	5.816	18127	18127	0	52110	15.08	s(HCT116-pre-enriched) r(2)	N8(Deamidated/0.9840)	N	2				Deamidated/0.9840	431	61	8	54	68	0.71	0.97	186.03	57.3		18.8	858.901	858.919	-20.47	0	1715.79	1715.82	-0.0351	1.85	15.13		peptide (many samples)	4	3494	17598	4	1	6060	1	12375	18200	15.08	13.23	18.58	18.58	14.18	15.4	byonic_s(Sample8) r(2)	D:/Data/20210316_NEB/Glycopeptides - 30min Gradient/Unriched/byos_tmp/45min_Unriched_Samples.oNIql/byonic_s(Sample8) r(2).byrslt	D:/Data/20210316_NEB/Glycopeptides - 30min Gradient/Unriched/20210317_IO25cm_30min_NEB_Sample8_GlycoStt40K_400ng_B_Slot1-18_1_622.d	1							0.018	0.16	0.033	0.23	20210317_io25cm_30min_neb_sample8_glycostt40k_400ng_b_slot1-18_1_622.ScanId;v=1;d1=12375.12375.2				QTOF_HCD	1.128	NonReference	2	96848.2	5.1	100000			0.03					1 in 1
94981	sp|Q92598|HS105_HUMAN Heat shock protein 105 kDa OS=Homo sapiens GN=HSPH1 PE=1 SV=1	NQQITHANNTVSNFK	K.NQQITHANnTVSNFK.R	34500	34500	5.816	18128	18128	0	52111	15.08	s(HCT116-pre-enriched) r(2)	N9(Deamidated/0.9840)	N	2				Deamidated/0.9840	431	62	9	54	68	2.7e-09	3.9e-08	556.55	405.7		3.1	858.911	858.919	-9.05	0	1715.81	1715.82	-0.0155	1.85	15.11		peptide (many samples)	4	3494	17553	4	1	6060	1	12342	21200	15.08	13.23	18.58	18.58	14.18	15.4	byonic_s(Sample8) r(2)	D:/Data/20210316_NEB/Glycopeptides - 30min Gradient/Unriched/byos_tmp/45min_Unriched_Samples.oNIql/byonic_s(Sample8) r(2).byrslt	D:/Data/20210316_NEB/Glycopeptides - 30min Gradient/Unriched/20210317_IO25cm_30min_NEB_Sample8_GlycoStt40K_400ng_B_Slot1-18_1_622.d	1							0	0	0	0	20210317_io25cm_30min_neb_sample8_glycostt40k_400ng_b_slot1-18_1_622.ScanId;v=1;d1=12342.12342.2				QTOF_HCD	1.129	NonReference	2	96848.2	5.1	100000			0.03					1 in 1
106439	sp|Q01780|EXOSX_HUMAN Exosome component 10 OS=Homo sapiens GN=EXOSC10 PE=1 SV=2	NQQPVLPAGLQVPK	K.NQQPVLPAGLQVPK.T	52100	52100		18130	18130	0	52118	32.11	s(HCT116-pre-enriched) r(2)			2								137	150	2.9e-08	4.3e-07	499.29	287.5		287.5	744.925	744.93	-7.54	0	1487.83	1487.85	-0.0112		32.13		peptide (per sample)	4	2169	50359	4	1	14200	1	34914	147000	32.11		27.3		32.07	32.18	byonic_s(Sample8) r(2)	D:/Data/20210316_NEB/Glycopeptides - 30min Gradient/Unriched/byos_tmp/45min_Unriched_Samples.oNIql/byonic_s(Sample8) r(2).byrslt	D:/Data/20210316_NEB/Glycopeptides - 30min Gradient/Unriched/20210317_IO25cm_30min_NEB_Sample8_GlycoStt40K_400ng_B_Slot1-18_1_622.d	1							0	0	0	0	20210317_io25cm_30min_neb_sample8_glycostt40k_400ng_b_slot1-18_1_622.ScanId;v=1;d1=34914.34914.2				QTOF_HCD	1.048	NonReference	2	100816	8.53	100000			0.06					1 in 1
101362	sp|P46776|RL27A_HUMAN 60S ribosomal protein L27a OS=Homo sapiens GN=RPL27A PE=1 SV=2	NQSFCPTVNLDK	R.NQSFCPTVNLDK.L	829000	829000		18132	18132	0	52123	24.6	s(HCT116-pre-enriched) r(2)			2								66	77	3e-08	4.4e-07	487.17	355		355	711.839	711.838	1.4	0	1421.66	1421.66	0.002		24.58		peptide (MS2)	4	2016	35348	4	1	166000	1	24677	429000	24.6		22.16		24.18	24.97	byonic_s(Sample8) r(2)	D:/Data/20210316_NEB/Glycopeptides - 30min Gradient/Unriched/byos_tmp/45min_Unriched_Samples.oNIql/byonic_s(Sample8) r(2).byrslt	D:/Data/20210316_NEB/Glycopeptides - 30min Gradient/Unriched/20210317_IO25cm_30min_NEB_Sample8_GlycoStt40K_400ng_B_Slot1-18_1_622.d	0							0	0	0	0	20210317_io25cm_30min_neb_sample8_glycostt40k_400ng_b_slot1-18_1_622.ScanId;v=1;d1=24677.24677.2		C5(Carbamidomethyl/57.0215)		QTOF_HCD	1.011	NonReference	2	16559.3	11.47	2000000			0.06					1 in 1
101389	sp|P46776|RL27A_HUMAN 60S ribosomal protein L27a OS=Homo sapiens GN=RPL27A PE=1 SV=2	NQSFCPTVNLDK	R.NQSFCPTVNLDK.L	829000	829000			18132	0	52123	24.6	s(HCT116-pre-enriched) r(2)			2								66	77	2e-08	3e-07	497.61	359.9		359.9	711.838	711.838	1.12	0	1421.66	1421.66	0.0016		24.62		peptide (MS2)	4	2016	35428	4	1	166000	1	24730	482000	24.6		22.16		24.18	24.97	byonic_s(Sample8) r(2)	D:/Data/20210316_NEB/Glycopeptides - 30min Gradient/Unriched/byos_tmp/45min_Unriched_Samples.oNIql/byonic_s(Sample8) r(2).byrslt	D:/Data/20210316_NEB/Glycopeptides - 30min Gradient/Unriched/20210317_IO25cm_30min_NEB_Sample8_GlycoStt40K_400ng_B_Slot1-18_1_622.d	0							0	0	0	0	20210317_io25cm_30min_neb_sample8_glycostt40k_400ng_b_slot1-18_1_622.ScanId;v=1;d1=24730.24730.2		C5(Carbamidomethyl/57.0215)		QTOF_HCD	1.012	NonReference	2	16559.3	11.47	2000000								1 in 1
115782	sp|Q5VYY1|ANR22_HUMAN Ankyrin repeat domain-containing protein 22 OS=Homo sapiens GN=ANKRD22 PE=2 SV=1	NQSLIPLLLEAR	K.NQSLIPLLLEAR.A	24200	24200		18133	18133	0	52124	45.54	s(HCT116-pre-enriched) r(2)			2								147	158	1.4e-08	2.1e-07	434.46	271.8		271.8	683.905	683.906	-1.98	0	1365.8	1365.8	-0.0027		45.54		peptide (many samples)	4	4052	78030	4	1	5020	1	53490	22600	45.54		44.2		45.47	45.59	byonic_s(Sample8) r(2)	D:/Data/20210316_NEB/Glycopeptides - 30min Gradient/Unriched/byos_tmp/45min_Unriched_Samples.oNIql/byonic_s(Sample8) r(2).byrslt	D:/Data/20210316_NEB/Glycopeptides - 30min Gradient/Unriched/20210317_IO25cm_30min_NEB_Sample8_GlycoStt40K_400ng_B_Slot1-18_1_622.d	1							0	0	0	0	20210317_io25cm_30min_neb_sample8_glycostt40k_400ng_b_slot1-18_1_622.ScanId;v=1;d1=53490.53490.2				QTOF_HCD	1.007	NonReference	2	21842.5	9.01	50000			0.09					1 in 1
91068	sp|P11142|HSP7C_HUMAN Heat shock cognate 71 kDa protein OS=Homo sapiens GN=HSPA8 PE=1 SV=1	NQTAEKEEFEHQQK	K.nQTAEKEEFEHQQK.E	20400	20400		18138	18138	0	52132	7.82	s(HCT116-pre-enriched) r(2)	N1(Deamidated/0.9840)	N	2				Deamidated/0.9840	431	584	1	584	597	3.4e-10	5e-09	653.37	376.7		376.7	873.898	873.9	-2.36	0	1745.78	1745.79	-0.0041		8.63		peptide (MS2)	4	34	6213	4	1	2050	1	4427	42900	7.82		6.96		7.45	8.88	byonic_s(Sample8) r(2)	D:/Data/20210316_NEB/Glycopeptides - 30min Gradient/Unriched/byos_tmp/45min_Unriched_Samples.oNIql/byonic_s(Sample8) r(2).byrslt	D:/Data/20210316_NEB/Glycopeptides - 30min Gradient/Unriched/20210317_IO25cm_30min_NEB_Sample8_GlycoStt40K_400ng_B_Slot1-18_1_622.d	0							0	0	0	0	20210317_io25cm_30min_neb_sample8_glycostt40k_400ng_b_slot1-18_1_622.ScanId;v=1;d1=4427.4427.2				QTOF_HCD	1.092	NonReference	2	70893.6	5.2	60000			0.04					1 in 1
90656	sp|P11142|HSP7C_HUMAN Heat shock cognate 71 kDa protein OS=Homo sapiens GN=HSPA8 PE=1 SV=1	NQTAEKEEFEHQQK	K.nQTAEKEEFEHQQK.E	20400	20400			18138	0	52132	7.82	s(HCT116-pre-enriched) r(2)	N1(Deamidated/0.9840)	N	2				Deamidated/0.9840	431	584	1	584	597	1.5e-08	2.3e-07	615.86	378.6		378.6	873.898	873.9	-2.58	0	1745.78	1745.79	-0.0045		7.83		peptide (MS2)	4	34	5027	4	1	2050	1	3587	44400	7.82		6.96		7.45	8.88	byonic_s(Sample8) r(2)	D:/Data/20210316_NEB/Glycopeptides - 30min Gradient/Unriched/byos_tmp/45min_Unriched_Samples.oNIql/byonic_s(Sample8) r(2).byrslt	D:/Data/20210316_NEB/Glycopeptides - 30min Gradient/Unriched/20210317_IO25cm_30min_NEB_Sample8_GlycoStt40K_400ng_B_Slot1-18_1_622.d	0							0	0	0	0	20210317_io25cm_30min_neb_sample8_glycostt40k_400ng_b_slot1-18_1_622.ScanId;v=1;d1=3587.3587.2				QTOF_HCD	1.101	NonReference	2	70893.6	5.2	60000								1 in 1
91067	sp|P11142|HSP7C_HUMAN Heat shock cognate 71 kDa protein OS=Homo sapiens GN=HSPA8 PE=1 SV=1	NQTAEKEEFEHQQK	K.nQTAEKEEFEHQQK.E	85000	85000		18138	18138	0	52136	8.6	s(HCT116-pre-enriched) r(2)	N1(Deamidated/0.9840)	N	3				Deamidated/0.9840	431	584	1	584	597	1.9e-06	2.7e-05	457.64	288.4		288.4	582.937	582.936	2.47	0	1745.79	1745.79	0.0043		8.62		peptide (per sample)	4	34	6210	4	1	18600	1	4424	58300	8.6		6.96		6.9	8.67	byonic_s(Sample8) r(2)	D:/Data/20210316_NEB/Glycopeptides - 30min Gradient/Unriched/byos_tmp/45min_Unriched_Samples.oNIql/byonic_s(Sample8) r(2).byrslt	D:/Data/20210316_NEB/Glycopeptides - 30min Gradient/Unriched/20210317_IO25cm_30min_NEB_Sample8_GlycoStt40K_400ng_B_Slot1-18_1_622.d	1							0	4.8e-05	0	0	20210317_io25cm_30min_neb_sample8_glycostt40k_400ng_b_slot1-18_1_622.ScanId;v=1;d1=4424.4424.3				QTOF_HCD	0.89	NonReference	2	70893.6	5.2	200000			0.04					1 in 1
107981	sp|Q9BTC0|DIDO1_HUMAN Death-inducer obliterator 1 OS=Homo sapiens GN=DIDO1 PE=1 SV=5	NQTFEGR	R.nQTFEGR.Q	61300	61300		18139	18139	0	52138	34.45	s(HCT116-pre-enriched) r(2)	N1(NGlycan/552.2167)	N	3				NGlycan/552.2167	435	2080	1	2080	2086	0.98	1	58.91	17.8		17.8	468.555	468.544	23.61	0	1402.64	1402.61	0.0331		34.43	HexNAc(2)Fuc(1)	peptide (per sample)	4	938	54997	4	1	13800	1	38055	66500	34.45		10.01		34.11	34.71	byonic_s(Sample8) r(2)	D:/Data/20210316_NEB/Glycopeptides - 30min Gradient/Unriched/byos_tmp/45min_Unriched_Samples.oNIql/byonic_s(Sample8) r(2).byrslt	D:/Data/20210316_NEB/Glycopeptides - 30min Gradient/Unriched/20210317_IO25cm_30min_NEB_Sample8_GlycoStt40K_400ng_B_Slot1-18_1_622.d	1							0.12	0.33	0.23	0.44	20210317_io25cm_30min_neb_sample8_glycostt40k_400ng_b_slot1-18_1_622.ScanId;v=1;d1=38055.38055.3				QTOF_HCD	0.742	NonReference	2	243841	7.76	100000			0.04					1 in 1
104037	sp|P08107|HSP71_HUMAN Heat shock 70 kDa protein 1A/1B OS=Homo sapiens GN=HSPA1A PE=1 SV=5	NQVALNPQNTVFDAK	K.NQVALNPQNTVFDAK.R	891000	891000		18145	18145	0	52154	28.68	s(HCT116-pre-enriched) r(2)			2								57	71	2.2e-13	3.2e-12	601.56	392.2		392.2	829.928	829.928	-0.81	0	1657.84	1657.84	-0.0013		28.61		peptide (MS2)	4	109	43343	4	1	119000	1	30139	255000	28.68		27.56		27.66	28.87	byonic_s(Sample8) r(2)	D:/Data/20210316_NEB/Glycopeptides - 30min Gradient/Unriched/byos_tmp/45min_Unriched_Samples.oNIql/byonic_s(Sample8) r(2).byrslt	D:/Data/20210316_NEB/Glycopeptides - 30min Gradient/Unriched/20210317_IO25cm_30min_NEB_Sample8_GlycoStt40K_400ng_B_Slot1-18_1_622.d	0							0	0	0	0	20210317_io25cm_30min_neb_sample8_glycostt40k_400ng_b_slot1-18_1_622.ScanId;v=1;d1=30139.30139.2				QTOF_HCD	1.105	NonReference	2	70047.7	5.32	2000000			0.11					1 in 1
104085	sp|P08107|HSP71_HUMAN Heat shock 70 kDa protein 1A/1B OS=Homo sapiens GN=HSPA1A PE=1 SV=5	NQVALNPQNTVFDAK	K.NQVALNPQNTVFDAK.R	891000	891000			18145	0	52154	28.68	s(HCT116-pre-enriched) r(2)			2								57	71	7.6e-10	1.1e-08	564.83	367.8		367.8	829.929	829.928	0.73	0	1657.84	1657.84	0.0012		28.68		peptide (MS2)	4	109	43486	4	1	119000	1	30236	536000	28.68		27.56		27.66	28.87	byonic_s(Sample8) r(2)	D:/Data/20210316_NEB/Glycopeptides - 30min Gradient/Unriched/byos_tmp/45min_Unriched_Samples.oNIql/byonic_s(Sample8) r(2).byrslt	D:/Data/20210316_NEB/Glycopeptides - 30min Gradient/Unriched/20210317_IO25cm_30min_NEB_Sample8_GlycoStt40K_400ng_B_Slot1-18_1_622.d	0							0	0	0	0	20210317_io25cm_30min_neb_sample8_glycostt40k_400ng_b_slot1-18_1_622.ScanId;v=1;d1=30236.30236.2				QTOF_HCD	1.103	NonReference	2	70047.7	5.32	2000000								1 in 1
107656	sp|P08107|HSP71_HUMAN Heat shock 70 kDa protein 1A/1B OS=Homo sapiens GN=HSPA1A PE=1 SV=5	NQVALNPQNTVFDAK	K.nQVALNPQNTVFDAK.R	535000	535000	37.53	18142	18142	0	52146	33.92	s(HCT116-pre-enriched) r(2)	N1(Deamidated/0.9840)	N	2				Deamidated/0.9840	431	57	1	57	71	4e-09	5.9e-08	561.31	318.9		241.8	830.418	830.42	-3.51	0	1658.82	1658.83	-0.0058	5.24	33.94		peptide (per sample)	4	109	53993	4	1	41500	1	37367	127000	33.92	28.68	27.56	27.56	33.69	34.64	byonic_s(Sample8) r(2)	D:/Data/20210316_NEB/Glycopeptides - 30min Gradient/Unriched/byos_tmp/45min_Unriched_Samples.oNIql/byonic_s(Sample8) r(2).byrslt	D:/Data/20210316_NEB/Glycopeptides - 30min Gradient/Unriched/20210317_IO25cm_30min_NEB_Sample8_GlycoStt40K_400ng_B_Slot1-18_1_622.d	1							0	0	0	0	20210317_io25cm_30min_neb_sample8_glycostt40k_400ng_b_slot1-18_1_622.ScanId;v=1;d1=37367.37367.2				QTOF_HCD	1.114	NonReference	2	70047.7	5.32	1000000			0.09					1 in 1
104339	sp|P08107|HSP71_HUMAN Heat shock 70 kDa protein 1A/1B OS=Homo sapiens GN=HSPA1A PE=1 SV=5	NQVALNPQNTVFDAK	K.NQVALNPQnTVFDAK.R	681000	681000	43.326	18144	18144	0	52150	28.94	s(HCT116-pre-enriched) r(2)	N9(Deamidated/0.9840)	N	2				Deamidated/0.9840	431	65	9	57	71	2e-08	2.9e-07	554.84	373.8		192.4	830.438	830.42	21.76	0	1658.86	1658.83	0.0361	0.26	29.07		peptide (per sample)	4	109	44256	4	1	36400	1	30770	77100	28.94	28.68	27.56	27.56	27.96	29.75	byonic_s(Sample8) r(2)	D:/Data/20210316_NEB/Glycopeptides - 30min Gradient/Unriched/byos_tmp/45min_Unriched_Samples.oNIql/byonic_s(Sample8) r(2).byrslt	D:/Data/20210316_NEB/Glycopeptides - 30min Gradient/Unriched/20210317_IO25cm_30min_NEB_Sample8_GlycoStt40K_400ng_B_Slot1-18_1_622.d	1							0	0	0	0	20210317_io25cm_30min_neb_sample8_glycostt40k_400ng_b_slot1-18_1_622.ScanId;v=1;d1=30770.30770.2				QTOF_HCD	1.102	NonReference	2	70047.7	5.32	2000000			0.12					1 in 1
103200	sp|P11142|HSP7C_HUMAN Heat shock cognate 71 kDa protein OS=Homo sapiens GN=HSPA8 PE=1 SV=1	NQVAMNPTNTVFDAK	K.NQVAMNPTNTVFDAK.R	2370000	2370000		18149	18149	0	52168	27.43	s(HCT116-pre-enriched) r(2)			2								57	71	5.6e-10	8.3e-09	508.01	399.4		399.4	825.405	825.401	4.93	0	1648.8	1648.79	0.0081		27.38		peptide (MS2)	4	34	40857	4	1	291000	1	28444	459000	27.43		25.14		27.17	27.94	byonic_s(Sample8) r(2)	D:/Data/20210316_NEB/Glycopeptides - 30min Gradient/Unriched/byos_tmp/45min_Unriched_Samples.oNIql/byonic_s(Sample8) r(2).byrslt	D:/Data/20210316_NEB/Glycopeptides - 30min Gradient/Unriched/20210317_IO25cm_30min_NEB_Sample8_GlycoStt40K_400ng_B_Slot1-18_1_622.d	0							0	0	0	0	20210317_io25cm_30min_neb_sample8_glycostt40k_400ng_b_slot1-18_1_622.ScanId;v=1;d1=28444.28444.2				QTOF_HCD	1.098	NonReference	2	70893.6	5.2	6000000			0.09					1 in 1
103214	sp|P11142|HSP7C_HUMAN Heat shock cognate 71 kDa protein OS=Homo sapiens GN=HSPA8 PE=1 SV=1	NQVAMNPTNTVFDAK	K.NQVAMNPTNTVFDAK.R	2370000	2370000			18149	0	52168	27.43	s(HCT116-pre-enriched) r(2)			2								57	71	2.1e-10	3.1e-09	523.75	405.3		405.3	825.403	825.401	1.9	0	1648.79	1648.79	0.0031		27.4		peptide (MS2)	4	34	40899	4	1	291000	1	28476	965000	27.43		25.14		27.17	27.94	byonic_s(Sample8) r(2)	D:/Data/20210316_NEB/Glycopeptides - 30min Gradient/Unriched/byos_tmp/45min_Unriched_Samples.oNIql/byonic_s(Sample8) r(2).byrslt	D:/Data/20210316_NEB/Glycopeptides - 30min Gradient/Unriched/20210317_IO25cm_30min_NEB_Sample8_GlycoStt40K_400ng_B_Slot1-18_1_622.d	0							0	0	0	0	20210317_io25cm_30min_neb_sample8_glycostt40k_400ng_b_slot1-18_1_622.ScanId;v=1;d1=28476.28476.2				QTOF_HCD	1.097	NonReference	2	70893.6	5.2	6000000								1 in 1
106920	sp|P11142|HSP7C_HUMAN Heat shock cognate 71 kDa protein OS=Homo sapiens GN=HSPA8 PE=1 SV=1	NQVAMNPTNTVFDAK	K.nQVAMNPTNTVFDAK.R	219000	219000	8.474	18146	18146	0	52158	32.88	s(HCT116-pre-enriched) r(2)	N1(Deamidated/0.9840)	N	2				Deamidated/0.9840	431	57	1	57	71	2.5e-12	3.7e-11	591.64	440.9		297.1	825.892	825.893	-1.25	0	1649.77	1649.77	-0.0021	5.45	32.87		peptide (MS2)	4	34	51810	4	1	37100	1	35884	224000	32.88	27.43	25.14	25.14	30.3	33.46	byonic_s(Sample8) r(2)	D:/Data/20210316_NEB/Glycopeptides - 30min Gradient/Unriched/byos_tmp/45min_Unriched_Samples.oNIql/byonic_s(Sample8) r(2).byrslt	D:/Data/20210316_NEB/Glycopeptides - 30min Gradient/Unriched/20210317_IO25cm_30min_NEB_Sample8_GlycoStt40K_400ng_B_Slot1-18_1_622.d	0							0	0	0	0	20210317_io25cm_30min_neb_sample8_glycostt40k_400ng_b_slot1-18_1_622.ScanId;v=1;d1=35884.35884.2				QTOF_HCD	1.105	NonReference	2	70893.6	5.2	600000			0.07		[30.30 31.16], [32.21 33.46]			1 in 1
105253	sp|P11142|HSP7C_HUMAN Heat shock cognate 71 kDa protein OS=Homo sapiens GN=HSPA8 PE=1 SV=1	NQVAMNPTNTVFDAK	K.nQVAMNPTNTVFDAK.R	219000	219000	8.474		18146	0	52158	32.88	s(HCT116-pre-enriched) r(2)	N1(Deamidated/0.9840)	N	2				Deamidated/0.9840	431	57	1	57	71	5.5e-08	8.1e-07	464.03	312		238.9	825.891	825.893	-2.07	0	1649.77	1649.77	-0.0034	5.45	30.45		peptide (MS2)	4	34	46986	4	1	37100	1	32624	147000	32.88	27.43	25.14	25.14	30.3	33.46	byonic_s(Sample8) r(2)	D:/Data/20210316_NEB/Glycopeptides - 30min Gradient/Unriched/byos_tmp/45min_Unriched_Samples.oNIql/byonic_s(Sample8) r(2).byrslt	D:/Data/20210316_NEB/Glycopeptides - 30min Gradient/Unriched/20210317_IO25cm_30min_NEB_Sample8_GlycoStt40K_400ng_B_Slot1-18_1_622.d	0							0	0	0	0	20210317_io25cm_30min_neb_sample8_glycostt40k_400ng_b_slot1-18_1_622.ScanId;v=1;d1=32624.32624.2				QTOF_HCD	1.114	NonReference	2	70893.6	5.2	600000					[30.30 31.16], [32.21 33.46]			1 in 1
99760	sp|P11142|HSP7C_HUMAN Heat shock cognate 71 kDa protein OS=Homo sapiens GN=HSPA8 PE=1 SV=1	NQVAMNPTNTVFDAK	K.NQVAmNPTNTVFDAK.R	125000	125000	5.03	18147	18147	0	52161	22.38	s(HCT116-pre-enriched) r(2)	M5(Oxidation/15.9949)	M	2				Oxidation/15.9949	428	61	5	57	71	3.2e-08	4.7e-07	477.91	313.7		313.7	833.398	833.399	-0.63	0	1664.78	1664.78	-0.0011	-5.05	22.38		peptide (per sample)	4	34	31178	4	1	16700	1	21737	105000	22.38	27.43	25.14	25.14	21.75	22.42	byonic_s(Sample8) r(2)	D:/Data/20210316_NEB/Glycopeptides - 30min Gradient/Unriched/byos_tmp/45min_Unriched_Samples.oNIql/byonic_s(Sample8) r(2).byrslt	D:/Data/20210316_NEB/Glycopeptides - 30min Gradient/Unriched/20210317_IO25cm_30min_NEB_Sample8_GlycoStt40K_400ng_B_Slot1-18_1_622.d	1							0	0	0	0	20210317_io25cm_30min_neb_sample8_glycostt40k_400ng_b_slot1-18_1_622.ScanId;v=1;d1=21737.21737.2				QTOF_HCD	1.094	NonReference	2	70893.6	5.2	300000			0.08					1 in 1
103125	sp|P11142|HSP7C_HUMAN Heat shock cognate 71 kDa protein OS=Homo sapiens GN=HSPA8 PE=1 SV=1	NQVAMNPTNTVFDAK	K.NQVAMNPTnTVFDAK.R	19900	19900	0.835	18148	18148	0	52164	27.27	s(HCT116-pre-enriched) r(2)	N9(Deamidated/0.9840)	N	2				Deamidated/0.9840	431	65	9	57	71	4.3e-08	6.3e-07	501.3	280.3		112.1	825.894	825.893	1.4	0	1649.77	1649.77	0.0023	-0.16	27.27		peptide (MS2)	4	34	40637	4	1	5130	1	28300	71900	27.27	27.43	25.14	25.14	26.92	27.78	byonic_s(Sample8) r(2)	D:/Data/20210316_NEB/Glycopeptides - 30min Gradient/Unriched/byos_tmp/45min_Unriched_Samples.oNIql/byonic_s(Sample8) r(2).byrslt	D:/Data/20210316_NEB/Glycopeptides - 30min Gradient/Unriched/20210317_IO25cm_30min_NEB_Sample8_GlycoStt40K_400ng_B_Slot1-18_1_622.d	0							0	0	0	0	20210317_io25cm_30min_neb_sample8_glycostt40k_400ng_b_slot1-18_1_622.ScanId;v=1;d1=28300.28300.2				QTOF_HCD	1.084	NonReference	2	70893.6	5.2	50000			0.09					1 in 1
103116	sp|P11142|HSP7C_HUMAN Heat shock cognate 71 kDa protein OS=Homo sapiens GN=HSPA8 PE=1 SV=1	NQVAMNPTNTVFDAK	K.NQVAMNPTnTVFDAK.R	19900	19900	0.835		18148	0	52164	27.27	s(HCT116-pre-enriched) r(2)	N9(Deamidated/0.9840)	N	2				Deamidated/0.9840	431	65	9	57	71	2.9e-09	4.3e-08	558.15	371.8		188.7	825.896	825.893	3.97	0	1649.78	1649.77	0.0066	-0.16	27.25		peptide (MS2)	4	34	40611	4	1	5130	1	28278	146000	27.27	27.43	25.14	25.14	26.92	27.78	byonic_s(Sample8) r(2)	D:/Data/20210316_NEB/Glycopeptides - 30min Gradient/Unriched/byos_tmp/45min_Unriched_Samples.oNIql/byonic_s(Sample8) r(2).byrslt	D:/Data/20210316_NEB/Glycopeptides - 30min Gradient/Unriched/20210317_IO25cm_30min_NEB_Sample8_GlycoStt40K_400ng_B_Slot1-18_1_622.d	0							0	0	0	0	20210317_io25cm_30min_neb_sample8_glycostt40k_400ng_b_slot1-18_1_622.ScanId;v=1;d1=28278.28278.2				QTOF_HCD	1.083	NonReference	2	70893.6	5.2	50000								1 in 1
115118	sp|Q92542|NICA_HUMAN Nicastrin OS=Homo sapiens GN=NCSTN PE=1 SV=2	NQVEDLLATLEK	R.NQVEDLLATLEK.S	186000	186000		18150	18150	0	52172	44.5	s(HCT116-pre-enriched) r(2)			2								392	403	2.5e-11	3.7e-10	587.07	314.5		314.5	686.871	686.87	2.51	0	1371.73	1371.72	0.0034		44.47		peptide (per sample)	4	1737	75784	4	1	21900	1	52019	168000	44.5		33.37		44.1	45.08	byonic_s(Sample8) r(2)	D:/Data/20210316_NEB/Glycopeptides - 30min Gradient/Unriched/byos_tmp/45min_Unriched_Samples.oNIql/byonic_s(Sample8) r(2).byrslt	D:/Data/20210316_NEB/Glycopeptides - 30min Gradient/Unriched/20210317_IO25cm_30min_NEB_Sample8_GlycoStt40K_400ng_B_Slot1-18_1_622.d	1							0	0	0	0	20210317_io25cm_30min_neb_sample8_glycostt40k_400ng_b_slot1-18_1_622.ScanId;v=1;d1=52019.52019.2				QTOF_HCD	1.01	NonReference	2	78398.3	5.58	400000			0.07					1 in 1
112705	sp|Q9Y5S2|MRCKB_HUMAN Serine/threonine-protein kinase MRCK beta OS=Homo sapiens GN=CDC42BPB PE=1 SV=2	NQVVHVPLEAYDSSLPLIK	R.NQVVHVPLEAYDSSLPLIK.A	763000	763000		18152	18152	1	52176	41.53	s(HCT116-pre-enriched) r(2)			3								1223	1241	2.1e-08	3e-07	442.59	320.5		320.5	708.041	708.056	-22.2	0	2121.1	2121.15	-0.0471		41.07		peptide (per sample)	4	526	68608	4	1	102000	1	47261	40000	41.53		48.18		40.92	42.73	byonic_s(Sample8) r(2)	D:/Data/20210316_NEB/Glycopeptides - 30min Gradient/Unriched/byos_tmp/45min_Unriched_Samples.oNIql/byonic_s(Sample8) r(2).byrslt	D:/Data/20210316_NEB/Glycopeptides - 30min Gradient/Unriched/20210317_IO25cm_30min_NEB_Sample8_GlycoStt40K_400ng_B_Slot1-18_1_622.d	1							0	0	0	0	20210317_io25cm_30min_neb_sample8_glycostt40k_400ng_b_slot1-18_1_622.ScanId;v=1;d1=47261.47261.3				QTOF_HCD	1.001	NonReference	2	194280	5.93	2000000			0.08					1 in 1
103271	sp|P25786|PSA1_HUMAN Proteasome subunit alpha type-1 OS=Homo sapiens GN=PSMA1 PE=1 SV=1	NQYDNDVTVWSPQGR	R.NQYDNDVTVWSPQGR.I	72900	72900		18155	18155	0	52185	27.5	s(HCT116-pre-enriched) r(2)			2								4	18	4.3e-13	6.4e-12	606.41	442.7		442.7	889.908	889.908	-0.49	0	1777.8	1777.8	-0.0009		27.49		peptide (MS2)	4	762	41059	4	1	9270	1	28588	65300	27.5		20.81		26.87	27.59	byonic_s(Sample8) r(2)	D:/Data/20210316_NEB/Glycopeptides - 30min Gradient/Unriched/byos_tmp/45min_Unriched_Samples.oNIql/byonic_s(Sample8) r(2).byrslt	D:/Data/20210316_NEB/Glycopeptides - 30min Gradient/Unriched/20210317_IO25cm_30min_NEB_Sample8_GlycoStt40K_400ng_B_Slot1-18_1_622.d	0							0	0	0	0	20210317_io25cm_30min_neb_sample8_glycostt40k_400ng_b_slot1-18_1_622.ScanId;v=1;d1=28588.28588.2				QTOF_HCD	1.092	NonReference	2	29551.4	6.15	200000			0.09					1 in 1
103274	sp|P25786|PSA1_HUMAN Proteasome subunit alpha type-1 OS=Homo sapiens GN=PSMA1 PE=1 SV=1	NQYDNDVTVWSPQGR	R.NQYDNDVTVWSPQGR.I	72900	72900			18155	0	52185	27.5	s(HCT116-pre-enriched) r(2)			2								4	18	4.3e-12	6.4e-11	591.97	505.8		505.8	889.908	889.908	-0.49	0	1777.8	1777.8	-0.0009		27.49		peptide (MS2)	4	762	41067	4	1	9270	1	28594	137000	27.5		20.81		26.87	27.59	byonic_s(Sample8) r(2)	D:/Data/20210316_NEB/Glycopeptides - 30min Gradient/Unriched/byos_tmp/45min_Unriched_Samples.oNIql/byonic_s(Sample8) r(2).byrslt	D:/Data/20210316_NEB/Glycopeptides - 30min Gradient/Unriched/20210317_IO25cm_30min_NEB_Sample8_GlycoStt40K_400ng_B_Slot1-18_1_622.d	0							0	0	0	0	20210317_io25cm_30min_neb_sample8_glycostt40k_400ng_b_slot1-18_1_622.ScanId;v=1;d1=28594.28594.2				QTOF_HCD	1.093	NonReference	2	29551.4	6.15	200000								1 in 1
105151	sp|P61289|PSME3_HUMAN Proteasome activator complex subunit 3 OS=Homo sapiens GN=PSME3 PE=1 SV=1	NQYVTLHDMILK	R.NQYVTLHDMILK.N	841000	841000		18158	18158	0	52189	29.72	s(HCT116-pre-enriched) r(2)			3								226	237	0.025	0.27	220.79	79.8		79.8	492.261	492.262	-2.17	0	1473.76	1473.77	-0.0032		30.3		peptide (per sample)	4	678	46682	4	1	86800	1	32421	107000	29.72		39.45		28.82	30.37	byonic_s(Sample8) r(2)	D:/Data/20210316_NEB/Glycopeptides - 30min Gradient/Unriched/byos_tmp/45min_Unriched_Samples.oNIql/byonic_s(Sample8) r(2).byrslt	D:/Data/20210316_NEB/Glycopeptides - 30min Gradient/Unriched/20210317_IO25cm_30min_NEB_Sample8_GlycoStt40K_400ng_B_Slot1-18_1_622.d	1							0.0015	0.0074	0.0022	0.0094	20210317_io25cm_30min_neb_sample8_glycostt40k_400ng_b_slot1-18_1_622.ScanId;v=1;d1=32421.32421.3				QTOF_HCD	0.838	NonReference	2	29503.8	5.59	2000000			0.07					1 in 1
90665	sp|P12268|IMDH2_HUMAN Inosine-5'-monophosphate dehydrogenase 2 OS=Homo sapiens GN=IMPDH2 PE=1 SV=2	NRDYPLASK	K.NRDYPLASK.D	833000	833000		18161	18161	0	52196	7.93	s(HCT116-pre-enriched) r(2)			2								230	238	7.7e-06	0.00011	414.74	200.9		200.9	532.277	532.28	-5.3	0	1062.54	1062.55	-0.0056		7.84		peptide (per sample)	4	150	5048	4	1	53400	1	3601	118000	7.93		14.3		7.13	8	byonic_s(Sample8) r(2)	D:/Data/20210316_NEB/Glycopeptides - 30min Gradient/Unriched/byos_tmp/45min_Unriched_Samples.oNIql/byonic_s(Sample8) r(2).byrslt	D:/Data/20210316_NEB/Glycopeptides - 30min Gradient/Unriched/20210317_IO25cm_30min_NEB_Sample8_GlycoStt40K_400ng_B_Slot1-18_1_622.d	1							6.7e-05	0.00013	0.00015	0.00023	20210317_io25cm_30min_neb_sample8_glycostt40k_400ng_b_slot1-18_1_622.ScanId;v=1;d1=3601.3601.2				QTOF_HCD	0.899	NonReference	2	55796.6	6.45	2000000			0.08					1 in 1
99815	sp|P09874|PARP1_HUMAN Poly [ADP-ribose] polymerase 1 OS=Homo sapiens GN=PARP1 PE=1 SV=4	NREELGFRPEYSASQLK	K.NREELGFRPEYSASQLK.G	75400	75400		18163	18163	1	52199	22.42	s(HCT116-pre-enriched) r(2)			3								166	182	1.3e-06	1.9e-05	485.66	265.1		265.1	675.345	675.345	-0.15	0	2023.01	2023.01	-0.0003		22.45		peptide (per sample)	4	76	31317	4	1	18000	1	21832	105000	22.42		30.72		22.05	22.61	byonic_s(Sample8) r(2)	D:/Data/20210316_NEB/Glycopeptides - 30min Gradient/Unriched/byos_tmp/45min_Unriched_Samples.oNIql/byonic_s(Sample8) r(2).byrslt	D:/Data/20210316_NEB/Glycopeptides - 30min Gradient/Unriched/20210317_IO25cm_30min_NEB_Sample8_GlycoStt40K_400ng_B_Slot1-18_1_622.d	1							0	0	0	0	20210317_io25cm_30min_neb_sample8_glycostt40k_400ng_b_slot1-18_1_622.ScanId;v=1;d1=21832.21832.3				QTOF_HCD	0.958	NonReference	2	113069	9.2	200000			0.07					1 in 1
103742	sp|O94826|TOM70_HUMAN Mitochondrial import receptor subunit TOM70 OS=Homo sapiens GN=TOMM70A PE=1 SV=1	NREPLMPSPQFIK	K.NREPLMPSPQFIK.S	129000	129000		18164	18164	0	52202	28.1	s(HCT116-pre-enriched) r(2)			2								246	258	7.2e-13	1.1e-11	657.51	412		412	778.915	778.916	-1.25	0	1555.82	1555.82	-0.0019		28.21		peptide (MS2)	4	403	42491	4	1	9950	1	29568	50000	28.1		33.82		27.15	28.52	byonic_s(Sample8) r(2)	D:/Data/20210316_NEB/Glycopeptides - 30min Gradient/Unriched/byos_tmp/45min_Unriched_Samples.oNIql/byonic_s(Sample8) r(2).byrslt	D:/Data/20210316_NEB/Glycopeptides - 30min Gradient/Unriched/20210317_IO25cm_30min_NEB_Sample8_GlycoStt40K_400ng_B_Slot1-18_1_622.d	0							0	0	0	0	20210317_io25cm_30min_neb_sample8_glycostt40k_400ng_b_slot1-18_1_622.ScanId;v=1;d1=29568.29568.2				QTOF_HCD	1.093	NonReference	2	67442.3	6.77	300000			0.03					1 in 1
103774	sp|O94826|TOM70_HUMAN Mitochondrial import receptor subunit TOM70 OS=Homo sapiens GN=TOMM70A PE=1 SV=1	NREPLMPSPQFIK	K.NREPLMPSPQFIK.S	129000	129000			18164	0	52202	28.1	s(HCT116-pre-enriched) r(2)			2								246	258	6.7e-07	1e-05	567.12	351.7		351.7	778.922	778.916	6.65	0	1555.83	1555.82	0.0103		28.26		peptide (MS2)	4	403	42583	4	1	9950	1	29628	37700	28.1		33.82		27.15	28.52	byonic_s(Sample8) r(2)	D:/Data/20210316_NEB/Glycopeptides - 30min Gradient/Unriched/byos_tmp/45min_Unriched_Samples.oNIql/byonic_s(Sample8) r(2).byrslt	D:/Data/20210316_NEB/Glycopeptides - 30min Gradient/Unriched/20210317_IO25cm_30min_NEB_Sample8_GlycoStt40K_400ng_B_Slot1-18_1_622.d	0							0	0	0	0	20210317_io25cm_30min_neb_sample8_glycostt40k_400ng_b_slot1-18_1_622.ScanId;v=1;d1=29628.29628.2				QTOF_HCD	1.1	NonReference	2	67442.3	6.77	300000								1 in 1
102755	sp|P62314|SMD1_HUMAN Small nuclear ribonucleoprotein Sm D1 OS=Homo sapiens GN=SNRPD1 PE=1 SV=1	NREPVQLETLSIR	K.NREPVQLETLSIR.G	134000	134000		18165	18165	0	52206	26.76	s(HCT116-pre-enriched) r(2)			2								49	61	4.9e-15	7.3e-14	791.51	500.5		500.5	777.932	777.934	-2.1	0	1553.85	1553.85	-0.0033		26.73		peptide (per sample)	4	757	39554	4	1	31200	1	27573	312000	26.76		32.76		26.66	26.83	byonic_s(Sample8) r(2)	D:/Data/20210316_NEB/Glycopeptides - 30min Gradient/Unriched/byos_tmp/45min_Unriched_Samples.oNIql/byonic_s(Sample8) r(2).byrslt	D:/Data/20210316_NEB/Glycopeptides - 30min Gradient/Unriched/20210317_IO25cm_30min_NEB_Sample8_GlycoStt40K_400ng_B_Slot1-18_1_622.d	1							0	0	0	0	20210317_io25cm_30min_neb_sample8_glycostt40k_400ng_b_slot1-18_1_622.ScanId;v=1;d1=27573.27573.2				QTOF_HCD	1.08	NonReference	2	13281.5	12.05	300000			0.07					1 in 1
102773	sp|P62314|SMD1_HUMAN Small nuclear ribonucleoprotein Sm D1 OS=Homo sapiens GN=SNRPD1 PE=1 SV=1	NREPVQLETLSIR	K.NREPVQLETLSIR.G	81800	81800		18165	18165	0	52210	26.73	s(HCT116-pre-enriched) r(2)			3								49	61	2.7e-11	4e-10	589.2	377.7		377.7	518.959	518.958	1.18	0	1553.85	1553.85	0.0018		26.74		peptide (per sample)	4	757	39591	4	1	23400	1	27598	188000	26.73		32.76		26.66	26.8	byonic_s(Sample8) r(2)	D:/Data/20210316_NEB/Glycopeptides - 30min Gradient/Unriched/byos_tmp/45min_Unriched_Samples.oNIql/byonic_s(Sample8) r(2).byrslt	D:/Data/20210316_NEB/Glycopeptides - 30min Gradient/Unriched/20210317_IO25cm_30min_NEB_Sample8_GlycoStt40K_400ng_B_Slot1-18_1_622.d	1							0	0	0	0	20210317_io25cm_30min_neb_sample8_glycostt40k_400ng_b_slot1-18_1_622.ScanId;v=1;d1=27598.27598.3				QTOF_HCD	0.858	NonReference	2	13281.5	12.05	200000			0.05					1 in 1
89320	sp|Q15084|PDIA6_HUMAN Protein disulfide-isomerase A6 OS=Homo sapiens GN=PDIA6 PE=1 SV=1	NRPEDYQGGR	K.NRPEDYQGGR.T	914000	914000		18171	18171	0	52220	1.03	s(HCT116-pre-enriched) r(2)			2								109	118	0.17	0.75	378.89	7.1		7.1	596.272	596.279	-11.71	0	1190.53	1190.54	-0.0139		1.57		peptide (MS2)	4	180	827	4	1	9860	1	574	36700	1.03		3.07		0.11	2.25	byonic_s(Sample8) r(2)	D:/Data/20210316_NEB/Glycopeptides - 30min Gradient/Unriched/byos_tmp/45min_Unriched_Samples.oNIql/byonic_s(Sample8) r(2).byrslt	D:/Data/20210316_NEB/Glycopeptides - 30min Gradient/Unriched/20210317_IO25cm_30min_NEB_Sample8_GlycoStt40K_400ng_B_Slot1-18_1_622.d	0							0.0041	0.029	0	0	20210317_io25cm_30min_neb_sample8_glycostt40k_400ng_b_slot1-18_1_622.ScanId;v=1;d1=574.574.2				QTOF_HCD	0.901	NonReference	2	48114.9	4.76	2000000			1.02		[0.11 0.66], [0.66 2.25]			1 in 1
89139	sp|Q15084|PDIA6_HUMAN Protein disulfide-isomerase A6 OS=Homo sapiens GN=PDIA6 PE=1 SV=1	NRPEDYQGGR	K.NRPEDYQGGR.T	914000	914000			18171	0	52220	1.03	s(HCT116-pre-enriched) r(2)			2								109	118	1.6e-08	2.4e-07	581.94	289.1		289.1	596.28	596.279	1.57	0	1190.54	1190.54	0.0019		0.2		peptide (MS2)	4	180	114	4	1	9860	1	79	86000	1.03		3.07		0.11	2.25	byonic_s(Sample8) r(2)	D:/Data/20210316_NEB/Glycopeptides - 30min Gradient/Unriched/byos_tmp/45min_Unriched_Samples.oNIql/byonic_s(Sample8) r(2).byrslt	D:/Data/20210316_NEB/Glycopeptides - 30min Gradient/Unriched/20210317_IO25cm_30min_NEB_Sample8_GlycoStt40K_400ng_B_Slot1-18_1_622.d	0							0	0	0	0	20210317_io25cm_30min_neb_sample8_glycostt40k_400ng_b_slot1-18_1_622.ScanId;v=1;d1=79.79.2				QTOF_HCD	0.897	NonReference	2	48114.9	4.76	2000000					[0.11 0.66], [0.66 2.25]			1 in 1
89200	sp|Q15084|PDIA6_HUMAN Protein disulfide-isomerase A6 OS=Homo sapiens GN=PDIA6 PE=1 SV=1	NRPEDYQGGR	K.NRPEDYQGGR.T	914000	914000			18171	0	52220	1.03	s(HCT116-pre-enriched) r(2)			2								109	118	6.6e-07	9.8e-06	567.19	303.7		303.7	596.278	596.279	-0.73	0	1190.54	1190.54	-0.0009		0.61		peptide (MS2)	4	180	342	4	1	9860	1	237	51500	1.03		3.07		0.11	2.25	byonic_s(Sample8) r(2)	D:/Data/20210316_NEB/Glycopeptides - 30min Gradient/Unriched/byos_tmp/45min_Unriched_Samples.oNIql/byonic_s(Sample8) r(2).byrslt	D:/Data/20210316_NEB/Glycopeptides - 30min Gradient/Unriched/20210317_IO25cm_30min_NEB_Sample8_GlycoStt40K_400ng_B_Slot1-18_1_622.d	0							0	0	0	0	20210317_io25cm_30min_neb_sample8_glycostt40k_400ng_b_slot1-18_1_622.ScanId;v=1;d1=237.237.2				QTOF_HCD	0.899	NonReference	2	48114.9	4.76	2000000					[0.11 0.66], [0.66 2.25]			1 in 1
89245	sp|Q15084|PDIA6_HUMAN Protein disulfide-isomerase A6 OS=Homo sapiens GN=PDIA6 PE=1 SV=1	NRPEDYQGGR	K.NRPEDYQGGR.T	914000	914000			18171	0	52220	1.03	s(HCT116-pre-enriched) r(2)			2								109	118	2e-06	2.9e-05	570.74	219.7		219.7	596.277	596.279	-3.39	0	1190.54	1190.54	-0.004		1.03		peptide (MS2)	4	180	558	4	1	9860	1	380	68000	1.03		3.07		0.11	2.25	byonic_s(Sample8) r(2)	D:/Data/20210316_NEB/Glycopeptides - 30min Gradient/Unriched/byos_tmp/45min_Unriched_Samples.oNIql/byonic_s(Sample8) r(2).byrslt	D:/Data/20210316_NEB/Glycopeptides - 30min Gradient/Unriched/20210317_IO25cm_30min_NEB_Sample8_GlycoStt40K_400ng_B_Slot1-18_1_622.d	0							0	4.8e-05	0	0	20210317_io25cm_30min_neb_sample8_glycostt40k_400ng_b_slot1-18_1_622.ScanId;v=1;d1=380.380.2				QTOF_HCD	0.902	NonReference	2	48114.9	4.76	2000000					[0.11 0.66], [0.66 2.25]			1 in 1
89276	sp|Q15084|PDIA6_HUMAN Protein disulfide-isomerase A6 OS=Homo sapiens GN=PDIA6 PE=1 SV=1	NRPEDYQGGR	K.NRPEDYQGGR.T	914000	914000			18171	0	52220	1.03	s(HCT116-pre-enriched) r(2)			2								109	118	5.3e-07	7.8e-06	543.58	295		295	596.28	596.279	1.9	0	1190.55	1190.54	0.0023		1.26		peptide (MS2)	4	180	675	4	1	9860	1	464	62800	1.03		3.07		0.11	2.25	byonic_s(Sample8) r(2)	D:/Data/20210316_NEB/Glycopeptides - 30min Gradient/Unriched/byos_tmp/45min_Unriched_Samples.oNIql/byonic_s(Sample8) r(2).byrslt	D:/Data/20210316_NEB/Glycopeptides - 30min Gradient/Unriched/20210317_IO25cm_30min_NEB_Sample8_GlycoStt40K_400ng_B_Slot1-18_1_622.d	0							0	0	0	0	20210317_io25cm_30min_neb_sample8_glycostt40k_400ng_b_slot1-18_1_622.ScanId;v=1;d1=464.464.2				QTOF_HCD	0.905	NonReference	2	48114.9	4.76	2000000					[0.11 0.66], [0.66 2.25]			1 in 1
89312	sp|Q15084|PDIA6_HUMAN Protein disulfide-isomerase A6 OS=Homo sapiens GN=PDIA6 PE=1 SV=1	NRPEDYQGGR	K.NRPEDYQGGR.T	914000	914000			18171	0	52220	1.03	s(HCT116-pre-enriched) r(2)			2								109	118	0.017	0.2	434.2	76.2		76.2	596.277	596.279	-2.78	0	1190.54	1190.54	-0.0033		1.52		peptide (MS2)	4	180	802	4	1	9860	1	557	38900	1.03		3.07		0.11	2.25	byonic_s(Sample8) r(2)	D:/Data/20210316_NEB/Glycopeptides - 30min Gradient/Unriched/byos_tmp/45min_Unriched_Samples.oNIql/byonic_s(Sample8) r(2).byrslt	D:/Data/20210316_NEB/Glycopeptides - 30min Gradient/Unriched/20210317_IO25cm_30min_NEB_Sample8_GlycoStt40K_400ng_B_Slot1-18_1_622.d	0							0.0012	0.0054	0	0	20210317_io25cm_30min_neb_sample8_glycostt40k_400ng_b_slot1-18_1_622.ScanId;v=1;d1=557.557.2				QTOF_HCD	0.902	NonReference	2	48114.9	4.76	2000000					[0.11 0.66], [0.66 2.25]			1 in 1
89347	sp|Q15084|PDIA6_HUMAN Protein disulfide-isomerase A6 OS=Homo sapiens GN=PDIA6 PE=1 SV=1	NRPEDYQGGR	K.NRPEDYQGGR.T	914000	914000			18171	0	52220	1.03	s(HCT116-pre-enriched) r(2)			2								109	118	0.2	0.79	369.43	15.9		15.9	596.27	596.279	-14.03	0	1190.53	1190.54	-0.0167		1.78		peptide (MS2)	4	180	919	4	1	9860	1	642	28600	1.03		3.07		0.11	2.25	byonic_s(Sample8) r(2)	D:/Data/20210316_NEB/Glycopeptides - 30min Gradient/Unriched/byos_tmp/45min_Unriched_Samples.oNIql/byonic_s(Sample8) r(2).byrslt	D:/Data/20210316_NEB/Glycopeptides - 30min Gradient/Unriched/20210317_IO25cm_30min_NEB_Sample8_GlycoStt40K_400ng_B_Slot1-18_1_622.d	0							0.0045	0.041	0	0	20210317_io25cm_30min_neb_sample8_glycostt40k_400ng_b_slot1-18_1_622.ScanId;v=1;d1=642.642.2				QTOF_HCD	0.9	NonReference	2	48114.9	4.76	2000000					[0.11 0.66], [0.66 2.25]			1 in 1
108626	sp|O75533|SF3B1_HUMAN Splicing factor 3B subunit 1 OS=Homo sapiens GN=SF3B1 PE=1 SV=3	NRPLSDEELDAMFPEGYK	R.NRPLSDEELDAMFPEGYK.V	295000	295000		18172	18172	1	52224	35.52	s(HCT116-pre-enriched) r(2)			3								396	413	2.1e-13	3.1e-12	612.7	499.7		499.7	704.331	704.33	1.19	0	2109.97	2109.97	0.0025		35.51		peptide (per sample)	4	54	57125	4	1	20600	1	39523	213000	35.52		38.33		34.9	36.29	byonic_s(Sample8) r(2)	D:/Data/20210316_NEB/Glycopeptides - 30min Gradient/Unriched/byos_tmp/45min_Unriched_Samples.oNIql/byonic_s(Sample8) r(2).byrslt	D:/Data/20210316_NEB/Glycopeptides - 30min Gradient/Unriched/20210317_IO25cm_30min_NEB_Sample8_GlycoStt40K_400ng_B_Slot1-18_1_622.d	1							0	0	0	0	20210317_io25cm_30min_neb_sample8_glycostt40k_400ng_b_slot1-18_1_622.ScanId;v=1;d1=39523.39523.3				QTOF_HCD	0.973	NonReference	2	145817	6.65	900000			0.12					1 in 1
97831	sp|Q92734|TFG_HUMAN Protein TFG OS=Homo sapiens GN=TFG PE=1 SV=2	NRPPFGQGYTQPGPGYR	R.NRPPFGQGYTQPGPGYR.-	127000	127000		18173	18173	1	52227	19.62	s(HCT116-pre-enriched) r(2)			3								384	400	4.9e-14	7.3e-13	638.17	447.7		447.7	631.311	631.312	-0.12	0	1890.91	1890.91	-0.0002		19.63		peptide (per sample)	4	950	25879	4	1	19100	1	18107	222000	19.62		15.95		19.11	20.41	byonic_s(Sample8) r(2)	D:/Data/20210316_NEB/Glycopeptides - 30min Gradient/Unriched/byos_tmp/45min_Unriched_Samples.oNIql/byonic_s(Sample8) r(2).byrslt	D:/Data/20210316_NEB/Glycopeptides - 30min Gradient/Unriched/20210317_IO25cm_30min_NEB_Sample8_GlycoStt40K_400ng_B_Slot1-18_1_622.d	1							0	0	0	0	20210317_io25cm_30min_neb_sample8_glycostt40k_400ng_b_slot1-18_1_622.ScanId;v=1;d1=18107.18107.3				QTOF_HCD	0.859	NonReference	2	43447.6	4.75	400000			0.07					1 in 1
91129	sp|P42167|LAP2B_HUMAN Lamina-associated polypeptide 2, isoforms beta/gamma OS=Homo sapiens GN=TMPO PE=1 SV=2	NRPPLPAGTNSK	R.NRPPLPAGTNSK.G	700000	700000		18175	18175	0	52232	8.76	s(HCT116-pre-enriched) r(2)			2								49	60	6.4e-11	9.5e-10	649.31	378		378	626.344	626.344	0.96	0	1250.67	1250.67	0.0012		8.73		peptide (per sample)	4	101	6379	4	1	92500	1	4547	179000	8.76		9.75		8.19	8.97	byonic_s(Sample8) r(2)	D:/Data/20210316_NEB/Glycopeptides - 30min Gradient/Unriched/byos_tmp/45min_Unriched_Samples.oNIql/byonic_s(Sample8) r(2).byrslt	D:/Data/20210316_NEB/Glycopeptides - 30min Gradient/Unriched/20210317_IO25cm_30min_NEB_Sample8_GlycoStt40K_400ng_B_Slot1-18_1_622.d	1							0	0	0	0	20210317_io25cm_30min_neb_sample8_glycostt40k_400ng_b_slot1-18_1_622.ScanId;v=1;d1=4547.4547.2				QTOF_HCD	0.968	NonReference	2	50669.9	9.81	1000000			0.11					2 in 2
100946	sp|P30086|PEBP1_HUMAN Phosphatidylethanolamine-binding protein 1 OS=Homo sapiens GN=PEBP1 PE=1 SV=3	NRPTSISWDGLDSGK	K.NRPTSISWDGLDSGK.L	338000	338000		18176	18176	0	52236	23.97	s(HCT116-pre-enriched) r(2)			2								48	62	1.8e-15	2.7e-14	756.17	502.4		502.4	816.902	816.903	-0.87	0	1631.79	1631.79	-0.0014		23.96		peptide (MS2)	4	485	34182	4	1	54700	1	23846	535000	23.97		25.15		23.56	24.48	byonic_s(Sample8) r(2)	D:/Data/20210316_NEB/Glycopeptides - 30min Gradient/Unriched/byos_tmp/45min_Unriched_Samples.oNIql/byonic_s(Sample8) r(2).byrslt	D:/Data/20210316_NEB/Glycopeptides - 30min Gradient/Unriched/20210317_IO25cm_30min_NEB_Sample8_GlycoStt40K_400ng_B_Slot1-18_1_622.d	0							0	0	0	0	20210317_io25cm_30min_neb_sample8_glycostt40k_400ng_b_slot1-18_1_622.ScanId;v=1;d1=23846.23846.2				QTOF_HCD	1.082	NonReference	2	20926.4	7.39	900000			0.06					1 in 1
100953	sp|P30086|PEBP1_HUMAN Phosphatidylethanolamine-binding protein 1 OS=Homo sapiens GN=PEBP1 PE=1 SV=3	NRPTSISWDGLDSGK	K.NRPTSISWDGLDSGK.L	338000	338000			18176	0	52236	23.97	s(HCT116-pre-enriched) r(2)			2								48	62	1.9e-15	2.8e-14	775.99	499.4		499.4	816.902	816.903	-0.87	0	1631.79	1631.79	-0.0014		23.97		peptide (MS2)	4	485	34203	4	1	54700	1	23862	215000	23.97		25.15		23.56	24.48	byonic_s(Sample8) r(2)	D:/Data/20210316_NEB/Glycopeptides - 30min Gradient/Unriched/byos_tmp/45min_Unriched_Samples.oNIql/byonic_s(Sample8) r(2).byrslt	D:/Data/20210316_NEB/Glycopeptides - 30min Gradient/Unriched/20210317_IO25cm_30min_NEB_Sample8_GlycoStt40K_400ng_B_Slot1-18_1_622.d	0							0	0	0	0	20210317_io25cm_30min_neb_sample8_glycostt40k_400ng_b_slot1-18_1_622.ScanId;v=1;d1=23862.23862.2				QTOF_HCD	1.081	NonReference	2	20926.4	7.39	900000								1 in 1
100985	sp|P30086|PEBP1_HUMAN Phosphatidylethanolamine-binding protein 1 OS=Homo sapiens GN=PEBP1 PE=1 SV=3	NRPTSISWDGLDSGK	K.NRPTSISWDGLDSGK.L	338000	338000			18176	0	52236	23.97	s(HCT116-pre-enriched) r(2)			2								48	62	3.9e-13	5.8e-12	695.21	447.4		447.4	816.9	816.903	-2.49	0	1631.79	1631.79	-0.0041		24.02		peptide (MS2)	4	485	34279	4	1	54700	1	23918	89300	23.97		25.15		23.56	24.48	byonic_s(Sample8) r(2)	D:/Data/20210316_NEB/Glycopeptides - 30min Gradient/Unriched/byos_tmp/45min_Unriched_Samples.oNIql/byonic_s(Sample8) r(2).byrslt	D:/Data/20210316_NEB/Glycopeptides - 30min Gradient/Unriched/20210317_IO25cm_30min_NEB_Sample8_GlycoStt40K_400ng_B_Slot1-18_1_622.d	0							0	0	0	0	20210317_io25cm_30min_neb_sample8_glycostt40k_400ng_b_slot1-18_1_622.ScanId;v=1;d1=23918.23918.2				QTOF_HCD	1.064	NonReference	2	20926.4	7.39	900000								1 in 1
108594	sp|P53041|PPP5_HUMAN Serine/threonine-protein phosphatase 5 OS=Homo sapiens GN=PPP5C PE=1 SV=1	NRQPPDSGPMCDLLWSDPQPQNGR	R.NRQPPDSGPMCDLLWSDPQPQnGR.S	30200	30200		18178	18178	0	52240	35.38	s(HCT116-pre-enriched) r(2)	N22(Deamidated/0.9840)	N	3				Deamidated/0.9840	431	393	22	372	395	1.5e-15	2.1e-14	722.22	635.9		588.4	922.75	922.75	0.22	0	2765.23	2765.23	0.0006		35.45		peptide (many samples)	4	1266	57010	4	1	3650	1	39444	31200	35.38		26.99		35.17	35.52	byonic_s(Sample8) r(2)	D:/Data/20210316_NEB/Glycopeptides - 30min Gradient/Unriched/byos_tmp/45min_Unriched_Samples.oNIql/byonic_s(Sample8) r(2).byrslt	D:/Data/20210316_NEB/Glycopeptides - 30min Gradient/Unriched/20210317_IO25cm_30min_NEB_Sample8_GlycoStt40K_400ng_B_Slot1-18_1_622.d	1							0	0	0	0	20210317_io25cm_30min_neb_sample8_glycostt40k_400ng_b_slot1-18_1_622.ScanId;v=1;d1=39444.39444.3		C11(Carbamidomethyl/57.0215)		QTOF_HCD	0.98	NonReference	2	56868.2	5.84	200000			0.11					1 in 1
120225	sp|Q9C0C2|TB182_HUMAN 182 kDa tankyrase-1-binding protein OS=Homo sapiens GN=TNKS1BP1 PE=1 SV=4	NRSAEEGELAESK	R.nRSAEEGELAESK.S	166000	166000		18180	18180	2	52242	53.2	s(HCT116-pre-enriched) r(2)	N1(NGlycan/2336.8511)	N	3				NGlycan/2336.8511	535	1664	1	1664	1676	0.88	0.99	30	4.7		4.7	1252.85	1252.85	0.86	0	3755.52	3755.51	0.0032		53.14	HexNAc(6)Hex(6)Fuc(1)	peptide (many samples)	4	1834	96344	4	1	23300	1	65419	90500	53.2		10		52.57	53.57	byonic_s(Sample8) r(2)	D:/Data/20210316_NEB/Glycopeptides - 30min Gradient/Unriched/byos_tmp/45min_Unriched_Samples.oNIql/byonic_s(Sample8) r(2).byrslt	D:/Data/20210316_NEB/Glycopeptides - 30min Gradient/Unriched/20210317_IO25cm_30min_NEB_Sample8_GlycoStt40K_400ng_B_Slot1-18_1_622.d	1							0.057	0.24	0.11	0.33	20210317_io25cm_30min_neb_sample8_glycostt40k_400ng_b_slot1-18_1_622.ScanId;v=1;d1=65419.65419.3				QTOF_HCD	1.183	NonReference	2	181776	4.58	700000			0.03					1 in 1
108032	sp|Q04446|GLGB_HUMAN 1,4-alpha-glucan-branching enzyme OS=Homo sapiens GN=GBE1 PE=1 SV=3	NSADGLNMFDGTDSCYFHSGPR	K.NSADGLNMFDGTDSCYFHSGPR.G	15900	15900		18185	18185	1	52248	34.45	s(HCT116-pre-enriched) r(2)			3								295	316	0.0082	0.11	221.62	146.1		146.1	816.673	816.671	2.03	0	2447	2446.99	0.005		34.51		peptide (per sample)	4	622	55147	4	1	4940	1	38167	409000	34.45		32.44		33.85	34.48	byonic_s(Sample8) r(2)	D:/Data/20210316_NEB/Glycopeptides - 30min Gradient/Unriched/byos_tmp/45min_Unriched_Samples.oNIql/byonic_s(Sample8) r(2).byrslt	D:/Data/20210316_NEB/Glycopeptides - 30min Gradient/Unriched/20210317_IO25cm_30min_NEB_Sample8_GlycoStt40K_400ng_B_Slot1-18_1_622.d	1							0.00097	0.0036	0.0013	0.0044	20210317_io25cm_30min_neb_sample8_glycostt40k_400ng_b_slot1-18_1_622.ScanId;v=1;d1=38167.38167.3		C15(Carbamidomethyl/57.0215)		QTOF_HCD	1.056	NonReference	2	80465.3	5.85	50000			0.03					1 in 1
94326	sp|Q7KZI7|MARK2_HUMAN Serine/threonine-protein kinase MARK2 OS=Homo sapiens GN=MARK2 PE=1 SV=2	NSATSADEQPHIGNYR	R.NSATSADEQPHIGNYR.L	2230000	2230000		18188	18188	0	52253	13.34	s(HCT116-pre-enriched) r(2)			2								39	54	2.8e-05	0.00042	409.58	248.6		248.6	880.406	880.403	3.53	0	1758.8	1758.79	0.0062		14.14		peptide (MS2)	4	889	15753	4	1	432000	1	11099	11500	13.34		10.4		12.44	14.27	byonic_s(Sample8) r(2)	D:/Data/20210316_NEB/Glycopeptides - 30min Gradient/Unriched/byos_tmp/45min_Unriched_Samples.oNIql/byonic_s(Sample8) r(2).byrslt	D:/Data/20210316_NEB/Glycopeptides - 30min Gradient/Unriched/20210317_IO25cm_30min_NEB_Sample8_GlycoStt40K_400ng_B_Slot1-18_1_622.d	0							0.00013	0.00017	0.00022	0.00022	20210317_io25cm_30min_neb_sample8_glycostt40k_400ng_b_slot1-18_1_622.ScanId;v=1;d1=11099.11099.2				QTOF_HCD	1.132	NonReference	2	87904.1	10.12	6000000			0.07					1 in 1
94331	sp|Q7KZI7|MARK2_HUMAN Serine/threonine-protein kinase MARK2 OS=Homo sapiens GN=MARK2 PE=1 SV=2	NSATSADEQPHIGNYR	R.NSATSADEQPHIGNYR.L	2230000	2230000			18188	0	52253	13.34	s(HCT116-pre-enriched) r(2)			2								39	54	0.67	0.97	65.01	16.3		16.3	880.406	880.403	3.53	0	1758.8	1758.79	0.0062		14.15		peptide (MS2)	4	889	15764	4	1	432000	1	11107	5630	13.34		10.4		12.44	14.27	byonic_s(Sample8) r(2)	D:/Data/20210316_NEB/Glycopeptides - 30min Gradient/Unriched/byos_tmp/45min_Unriched_Samples.oNIql/byonic_s(Sample8) r(2).byrslt	D:/Data/20210316_NEB/Glycopeptides - 30min Gradient/Unriched/20210317_IO25cm_30min_NEB_Sample8_GlycoStt40K_400ng_B_Slot1-18_1_622.d	0							0.017	0.15	0.00022	0.00022	20210317_io25cm_30min_neb_sample8_glycostt40k_400ng_b_slot1-18_1_622.ScanId;v=1;d1=11107.11107.2				QTOF_HCD	1.105	NonReference	2	87904.1	10.12	6000000								1 in 1
104435	sp|P19404|NDUV2_HUMAN NADH dehydrogenase [ubiquinone] flavoprotein 2, mitochondrial OS=Homo sapiens GN=NDUFV2 PE=1 SV=2	NSDSILEAIQK	R.NSDSILEAIQK.K	389000	389000		18192	18192	0	52260	29.26	s(HCT116-pre-enriched) r(2)			2								144	154	1.3e-08	1.9e-07	527.14	304.5		304.5	609.321	609.322	-2.04	0	1216.63	1216.63	-0.0025		29.25		peptide (MS2)	4	920	44584	4	1	26700	1	31001	62800	29.26		25.82		28.82	29.42	byonic_s(Sample8) r(2)	D:/Data/20210316_NEB/Glycopeptides - 30min Gradient/Unriched/byos_tmp/45min_Unriched_Samples.oNIql/byonic_s(Sample8) r(2).byrslt	D:/Data/20210316_NEB/Glycopeptides - 30min Gradient/Unriched/20210317_IO25cm_30min_NEB_Sample8_GlycoStt40K_400ng_B_Slot1-18_1_622.d	0							0	0	0	0	20210317_io25cm_30min_neb_sample8_glycostt40k_400ng_b_slot1-18_1_622.ScanId;v=1;d1=31001.31001.2				QTOF_HCD	0.932	NonReference	2	27387.3	8.11	800000			0.15					1 in 1
104447	sp|P19404|NDUV2_HUMAN NADH dehydrogenase [ubiquinone] flavoprotein 2, mitochondrial OS=Homo sapiens GN=NDUFV2 PE=1 SV=2	NSDSILEAIQK	R.NSDSILEAIQK.K	389000	389000			18192	0	52260	29.26	s(HCT116-pre-enriched) r(2)			2								144	154	1e-07	1.5e-06	472.78	262.5		262.5	609.32	609.322	-4.41	0	1216.62	1216.63	-0.0054		29.27		peptide (MS2)	4	920	44627	4	1	26700	1	31028	53500	29.26		25.82		28.82	29.42	byonic_s(Sample8) r(2)	D:/Data/20210316_NEB/Glycopeptides - 30min Gradient/Unriched/byos_tmp/45min_Unriched_Samples.oNIql/byonic_s(Sample8) r(2).byrslt	D:/Data/20210316_NEB/Glycopeptides - 30min Gradient/Unriched/20210317_IO25cm_30min_NEB_Sample8_GlycoStt40K_400ng_B_Slot1-18_1_622.d	0							0	0	0	0	20210317_io25cm_30min_neb_sample8_glycostt40k_400ng_b_slot1-18_1_622.ScanId;v=1;d1=31028.31028.2				QTOF_HCD	0.935	NonReference	2	27387.3	8.11	800000								1 in 1
101008	sp|P19404|NDUV2_HUMAN NADH dehydrogenase [ubiquinone] flavoprotein 2, mitochondrial OS=Homo sapiens GN=NDUFV2 PE=1 SV=2	NSDSILEAIQKK	R.NSDSILEAIQKK.L	466000	466000		18193	18193	0	52261	24.04	s(HCT116-pre-enriched) r(2)			2								144	155	3.8e-12	5.7e-11	598.9	407.4		407.4	673.37	673.37	0.59	0	1344.73	1344.72	0.0008		24.05		peptide (MS2)	4	920	34345	4	1	21200	1	23964	56900	24.04		23.98		23.33	24.37	byonic_s(Sample8) r(2)	D:/Data/20210316_NEB/Glycopeptides - 30min Gradient/Unriched/byos_tmp/45min_Unriched_Samples.oNIql/byonic_s(Sample8) r(2).byrslt	D:/Data/20210316_NEB/Glycopeptides - 30min Gradient/Unriched/20210317_IO25cm_30min_NEB_Sample8_GlycoStt40K_400ng_B_Slot1-18_1_622.d	0							0	0	0	0	20210317_io25cm_30min_neb_sample8_glycostt40k_400ng_b_slot1-18_1_622.ScanId;v=1;d1=23964.23964.2				QTOF_HCD	1.044	NonReference	2	27387.3	8.11	1000000			0.26					1 in 1
101029	sp|P19404|NDUV2_HUMAN NADH dehydrogenase [ubiquinone] flavoprotein 2, mitochondrial OS=Homo sapiens GN=NDUFV2 PE=1 SV=2	NSDSILEAIQKK	R.NSDSILEAIQKK.L	466000	466000			18193	0	52261	24.04	s(HCT116-pre-enriched) r(2)			2								144	155	2.6e-05	0.00038	380.87	229		229	673.354	673.37	-23.54	0	1344.69	1344.72	-0.0317		24.07		peptide (MS2)	4	920	34404	4	1	21200	1	24001	24600	24.04		23.98		23.33	24.37	byonic_s(Sample8) r(2)	D:/Data/20210316_NEB/Glycopeptides - 30min Gradient/Unriched/byos_tmp/45min_Unriched_Samples.oNIql/byonic_s(Sample8) r(2).byrslt	D:/Data/20210316_NEB/Glycopeptides - 30min Gradient/Unriched/20210317_IO25cm_30min_NEB_Sample8_GlycoStt40K_400ng_B_Slot1-18_1_622.d	0							9.5e-05	0.00017	0	0	20210317_io25cm_30min_neb_sample8_glycostt40k_400ng_b_slot1-18_1_622.ScanId;v=1;d1=24001.24001.2				QTOF_HCD	1.043	NonReference	2	27387.3	8.11	1000000								1 in 1
95613	sp|P07814|SYEP_HUMAN Bifunctional glutamate/proline--tRNA ligase OS=Homo sapiens GN=EPRS PE=1 SV=5	NSEPAGLETPEAK	R.NSEPAGLETPEAK.V	316000	316000		18195	18195	0	52267	16.03	s(HCT116-pre-enriched) r(2)			2								890	902	7.7e-09	1.1e-07	557.37	300.1		300.1	671.828	671.828	0.56	0	1341.64	1341.64	0.0008		16.08		peptide (per sample)	4	53	19360	4	1	20700	1	13594	53100	16.03		12.26		15.45	16.35	byonic_s(Sample8) r(2)	D:/Data/20210316_NEB/Glycopeptides - 30min Gradient/Unriched/byos_tmp/45min_Unriched_Samples.oNIql/byonic_s(Sample8) r(2).byrslt	D:/Data/20210316_NEB/Glycopeptides - 30min Gradient/Unriched/20210317_IO25cm_30min_NEB_Sample8_GlycoStt40K_400ng_B_Slot1-18_1_622.d	1							0	0	0	0	20210317_io25cm_30min_neb_sample8_glycostt40k_400ng_b_slot1-18_1_622.ScanId;v=1;d1=13594.13594.2				QTOF_HCD	0.972	NonReference	2	170562	6.98	700000			0.12					1 in 1
96839	sp|P54577|SYYC_HUMAN Tyrosine--tRNA ligase, cytoplasmic OS=Homo sapiens GN=YARS PE=1 SV=4	NSEPEEVIPSR	K.NSEPEEVIPSR.L	238000	238000		18196	18196	0	52269	17.63	s(HCT116-pre-enriched) r(2)			2								357	367	3.4e-08	5e-07	505.3	225.3		225.3	628.809	628.809	-0.8	0	1255.6	1255.6	-0.001		17.98		peptide (per sample)	4	1416	22823	4	1	14100	1	16001	115000	17.63		14.68		17.44	18.27	byonic_s(Sample8) r(2)	D:/Data/20210316_NEB/Glycopeptides - 30min Gradient/Unriched/byos_tmp/45min_Unriched_Samples.oNIql/byonic_s(Sample8) r(2).byrslt	D:/Data/20210316_NEB/Glycopeptides - 30min Gradient/Unriched/20210317_IO25cm_30min_NEB_Sample8_GlycoStt40K_400ng_B_Slot1-18_1_622.d	1							0	0	0	0	20210317_io25cm_30min_neb_sample8_glycostt40k_400ng_b_slot1-18_1_622.ScanId;v=1;d1=16001.16001.2				QTOF_HCD	0.947	NonReference	2	59137	6.64	500000			0.07					1 in 1
107971	sp|O60610|DIAP1_HUMAN Protein diaphanous homolog 1 OS=Homo sapiens GN=DIAPH1 PE=1 SV=2	NSETFPTILEEAK	K.NSETFPTILEEAK.E	266000	266000		18200	18200	0	52273	34.39	s(HCT116-pre-enriched) r(2)			2								1253	1265	3.9e-07	5.8e-06	449.89	259.2		259.2	739.869	739.872	-4.88	0	1477.72	1477.73	-0.0072		34.42		peptide (many samples)	4	471	54972	4	1	12500	1	38039	52400	34.39		30.86		34.18	34.92	byonic_s(Sample8) r(2)	D:/Data/20210316_NEB/Glycopeptides - 30min Gradient/Unriched/byos_tmp/45min_Unriched_Samples.oNIql/byonic_s(Sample8) r(2).byrslt	D:/Data/20210316_NEB/Glycopeptides - 30min Gradient/Unriched/20210317_IO25cm_30min_NEB_Sample8_GlycoStt40K_400ng_B_Slot1-18_1_622.d	1							0	0	0	0	20210317_io25cm_30min_neb_sample8_glycostt40k_400ng_b_slot1-18_1_622.ScanId;v=1;d1=38039.38039.2				QTOF_HCD	1.049	NonReference	2	141334	5.14	600000			0.13					1 in 1
117944	sp|P09417|DHPR_HUMAN Dihydropteridine reductase OS=Homo sapiens GN=QDPR PE=1 SV=2	NSGMPPGAAAIAVLPVTLDTPMNR	K.NSGMPPGAAAIAVLPVTLDTPMNR.K	197000	197000		18203	18203	1	52280	48.88	s(HCT116-pre-enriched) r(2)			3								168	191	5.8e-11	8.6e-10	504.55	447.8		447.8	798.418	798.415	2.74	0	2392.23	2392.22	0.0066		48.88		peptide (MS2)	4	826	85220	4	1	8460	1	58141	29700	48.88		45.29		48.09	49.37	byonic_s(Sample8) r(2)	D:/Data/20210316_NEB/Glycopeptides - 30min Gradient/Unriched/byos_tmp/45min_Unriched_Samples.oNIql/byonic_s(Sample8) r(2).byrslt	D:/Data/20210316_NEB/Glycopeptides - 30min Gradient/Unriched/20210317_IO25cm_30min_NEB_Sample8_GlycoStt40K_400ng_B_Slot1-18_1_622.d	0							0	0	0	0	20210317_io25cm_30min_neb_sample8_glycostt40k_400ng_b_slot1-18_1_622.ScanId;v=1;d1=58141.58141.3				QTOF_HCD	1.143	NonReference	2	25785.3	7.17	600000			0.14					1 in 1
117991	sp|P09417|DHPR_HUMAN Dihydropteridine reductase OS=Homo sapiens GN=QDPR PE=1 SV=2	NSGMPPGAAAIAVLPVTLDTPMNR	K.NSGMPPGAAAIAVLPVTLDTPMNR.K	197000	197000			18203	1	52280	48.88	s(HCT116-pre-enriched) r(2)			3								168	191	1.5e-10	2.2e-09	456.66	407.2		407.2	798.414	798.415	-1.17	0	2392.22	2392.22	-0.0028		48.94		peptide (MS2)	4	826	85360	4	1	8460	1	58229	24200	48.88		45.29		48.09	49.37	byonic_s(Sample8) r(2)	D:/Data/20210316_NEB/Glycopeptides - 30min Gradient/Unriched/byos_tmp/45min_Unriched_Samples.oNIql/byonic_s(Sample8) r(2).byrslt	D:/Data/20210316_NEB/Glycopeptides - 30min Gradient/Unriched/20210317_IO25cm_30min_NEB_Sample8_GlycoStt40K_400ng_B_Slot1-18_1_622.d	0							0	0	0	0	20210317_io25cm_30min_neb_sample8_glycostt40k_400ng_b_slot1-18_1_622.ScanId;v=1;d1=58229.58229.3				QTOF_HCD	1.15	NonReference	2	25785.3	7.17	600000								1 in 1
117999	sp|P09417|DHPR_HUMAN Dihydropteridine reductase OS=Homo sapiens GN=QDPR PE=1 SV=2	NSGMPPGAAAIAVLPVTLDTPMNR	K.NSGMPPGAAAIAVLPVTLDTPMNR.K	197000	197000			18203	1	52280	48.88	s(HCT116-pre-enriched) r(2)			3								168	191	9.8e-11	1.5e-09	488.3	397.7		397.7	798.415	798.415	-0.36	0	2392.22	2392.22	-0.0009		48.95		peptide (MS2)	4	826	85389	4	1	8460	1	58248	57700	48.88		45.29		48.09	49.37	byonic_s(Sample8) r(2)	D:/Data/20210316_NEB/Glycopeptides - 30min Gradient/Unriched/byos_tmp/45min_Unriched_Samples.oNIql/byonic_s(Sample8) r(2).byrslt	D:/Data/20210316_NEB/Glycopeptides - 30min Gradient/Unriched/20210317_IO25cm_30min_NEB_Sample8_GlycoStt40K_400ng_B_Slot1-18_1_622.d	0							0	0	0	0	20210317_io25cm_30min_neb_sample8_glycostt40k_400ng_b_slot1-18_1_622.ScanId;v=1;d1=58248.58248.3				QTOF_HCD	1.148	NonReference	2	25785.3	7.17	600000								1 in 1
95249	sp|Q9HAV7|GRPE1_HUMAN GrpE protein homolog 1, mitochondrial OS=Homo sapiens GN=GRPEL1 PE=1 SV=2	NSGQNLEEDMGQSEQK	K.NSGQNLEEDMGQSEQK.A	85700	85700		18205	18205	0	52285	15.54	s(HCT116-pre-enriched) r(2)			2								35	50	1.2e-14	1.8e-13	726.9	464.9		464.9	897.389	897.384	5.59	0	1792.76	1792.75	0.01		15.5		peptide (MS2)	4	770	18320	4	1	14400	1	12875	73700	15.54		9.55		15.31	15.59	byonic_s(Sample8) r(2)	D:/Data/20210316_NEB/Glycopeptides - 30min Gradient/Unriched/byos_tmp/45min_Unriched_Samples.oNIql/byonic_s(Sample8) r(2).byrslt	D:/Data/20210316_NEB/Glycopeptides - 30min Gradient/Unriched/20210317_IO25cm_30min_NEB_Sample8_GlycoStt40K_400ng_B_Slot1-18_1_622.d	0							0	0	0	0	20210317_io25cm_30min_neb_sample8_glycostt40k_400ng_b_slot1-18_1_622.ScanId;v=1;d1=12875.12875.2				QTOF_HCD	1.119	NonReference	2	24274.9	8.24	200000			0.07					1 in 1
95255	sp|Q9HAV7|GRPE1_HUMAN GrpE protein homolog 1, mitochondrial OS=Homo sapiens GN=GRPEL1 PE=1 SV=2	NSGQNLEEDMGQSEQK	K.NSGQNLEEDMGQSEQK.A	85700	85700			18205	0	52285	15.54	s(HCT116-pre-enriched) r(2)			2								35	50	1e-16	1.3e-15	825.29	585		585	897.389	897.384	5.59	0	1792.76	1792.75	0.01		15.51		peptide (MS2)	4	770	18338	4	1	14400	1	12886	119000	15.54		9.55		15.31	15.59	byonic_s(Sample8) r(2)	D:/Data/20210316_NEB/Glycopeptides - 30min Gradient/Unriched/byos_tmp/45min_Unriched_Samples.oNIql/byonic_s(Sample8) r(2).byrslt	D:/Data/20210316_NEB/Glycopeptides - 30min Gradient/Unriched/20210317_IO25cm_30min_NEB_Sample8_GlycoStt40K_400ng_B_Slot1-18_1_622.d	0							0	0	0	0	20210317_io25cm_30min_neb_sample8_glycostt40k_400ng_b_slot1-18_1_622.ScanId;v=1;d1=12886.12886.2				QTOF_HCD	1.116	NonReference	2	24274.9	8.24	200000								1 in 1
110646	sp|O14737|PDCD5_HUMAN Programmed cell death protein 5 OS=Homo sapiens GN=PDCD5 PE=1 SV=3	NSILAQVLDQSAR	R.NSILAQVLDQSAR.A	359000	359000		18209	18209	0	52295	38.28	s(HCT116-pre-enriched) r(2)			2								41	53	1.4e-12	2.1e-11	639.67	341		341	707.886	707.886	0.44	0	1413.76	1413.76	0.0006		38.28		peptide (per sample)	4	1270	62789	4	1	43500	1	43379	107000	38.28		31.49		37.82	38.51	byonic_s(Sample8) r(2)	D:/Data/20210316_NEB/Glycopeptides - 30min Gradient/Unriched/byos_tmp/45min_Unriched_Samples.oNIql/byonic_s(Sample8) r(2).byrslt	D:/Data/20210316_NEB/Glycopeptides - 30min Gradient/Unriched/20210317_IO25cm_30min_NEB_Sample8_GlycoStt40K_400ng_B_Slot1-18_1_622.d	1							0	0	0	0	20210317_io25cm_30min_neb_sample8_glycostt40k_400ng_b_slot1-18_1_622.ScanId;v=1;d1=43379.43379.2				QTOF_HCD	1.06	NonReference	2	14285	5.68	800000			0.06					1 in 1
115246	sp|O14737|PDCD5_HUMAN Programmed cell death protein 5 OS=Homo sapiens GN=PDCD5 PE=1 SV=3	NSILAQVLDQSAR	R.nSILAQVLDQSAR.A	431000	431000	54.561	18208	18208	0	52291	45.03	s(HCT116-pre-enriched) r(2)	N1(Deamidated/0.9840)	N	2				Deamidated/0.9840	431	41	1	41	53	0.0012	0.017	351.32	102.5		102.5	708.381	708.378	4.04	0	1414.75	1414.74	0.0057	6.75	44.68		peptide (per sample)	4	1270	76238	4	1	24400	1	52309	138000	45.03	38.28	31.49	31.49	44.05	45.14	byonic_s(Sample8) r(2)	D:/Data/20210316_NEB/Glycopeptides - 30min Gradient/Unriched/byos_tmp/45min_Unriched_Samples.oNIql/byonic_s(Sample8) r(2).byrslt	D:/Data/20210316_NEB/Glycopeptides - 30min Gradient/Unriched/20210317_IO25cm_30min_NEB_Sample8_GlycoStt40K_400ng_B_Slot1-18_1_622.d	1							0.00048	0.0011	0.00074	0.0015	20210317_io25cm_30min_neb_sample8_glycostt40k_400ng_b_slot1-18_1_622.ScanId;v=1;d1=52309.52309.2				QTOF_HCD	1.029	NonReference	2	14285	5.68	1000000			0.1					1 in 1
111388	sp|P49792|RBP2_HUMAN E3 SUMO-protein ligase RanBP2 OS=Homo sapiens GN=RANBP2 PE=1 SV=2	NSIPEPIDPLFK	K.NSIPEPIDPLFK.H	252000	252000		18210	18210	0	52299	39.07	s(HCT116-pre-enriched) r(2)			2								620	631	5.4e-09	8e-08	501.98	238.4		238.4	685.368	685.372	-5.26	0	1368.72	1368.73	-0.0072		39.23		peptide (per sample)	4	66	64808	4	1	73700	1	44728	85200	39.07		36.62		39.02	39.28	byonic_s(Sample8) r(2)	D:/Data/20210316_NEB/Glycopeptides - 30min Gradient/Unriched/byos_tmp/45min_Unriched_Samples.oNIql/byonic_s(Sample8) r(2).byrslt	D:/Data/20210316_NEB/Glycopeptides - 30min Gradient/Unriched/20210317_IO25cm_30min_NEB_Sample8_GlycoStt40K_400ng_B_Slot1-18_1_622.d	1							0	0	0	0	20210317_io25cm_30min_neb_sample8_glycostt40k_400ng_b_slot1-18_1_622.ScanId;v=1;d1=44728.44728.2				QTOF_HCD	0.992	NonReference	2	358120	5.78	600000			0.03					1 in 1
113050	sp|Q8N531|FBXL6_HUMAN F-box/LRR-repeat protein 6 OS=Homo sapiens GN=FBXL6 PE=2 SV=1	NSIPLQLPVEALQK	R.NSIPLQLPVEALQK.G	376000	376000		18211	18211	0	52302	41.43	s(HCT116-pre-enriched) r(2)			2								312	325	0.0081	0.018	299.53	174.3		174.3	775.434	775.451	-22.3	0	1548.85	1548.89	-0.0345		41.56		peptide (per sample)	4	2692	69595	4	1	71400	1	47927	85100	41.43		40.35		41.39	41.57	byonic_s(Sample8) r(2)	D:/Data/20210316_NEB/Glycopeptides - 30min Gradient/Unriched/byos_tmp/45min_Unriched_Samples.oNIql/byonic_s(Sample8) r(2).byrslt	D:/Data/20210316_NEB/Glycopeptides - 30min Gradient/Unriched/20210317_IO25cm_30min_NEB_Sample8_GlycoStt40K_400ng_B_Slot1-18_1_622.d	1							0.00097	0.0012	0.0013	0.0016	20210317_io25cm_30min_neb_sample8_glycostt40k_400ng_b_slot1-18_1_622.ScanId;v=1;d1=47927.47927.2				QTOF_HCD	1.077	NonReference	2	58569.6	9.53	900000			0.08					1 in 1
98539	sp|Q01518|CAP1_HUMAN Adenylyl cyclase-associated protein 1 OS=Homo sapiens GN=CAP1 PE=1 SV=5	NSLDCEIVSAK	K.NSLDCEIVSAK.S	1060000	1060000		18213	18213	0	52308	20.68	s(HCT116-pre-enriched) r(2)			2								423	433	4e-07	6e-06	444.58	258.9		258.9	618.306	618.301	9.45	0	1234.6	1234.59	0.0117		20.66		peptide (MS2)	4	140	27865	4	1	151000	1	19453	197000	20.68		21.76		19.53	20.78	byonic_s(Sample8) r(2)	D:/Data/20210316_NEB/Glycopeptides - 30min Gradient/Unriched/byos_tmp/45min_Unriched_Samples.oNIql/byonic_s(Sample8) r(2).byrslt	D:/Data/20210316_NEB/Glycopeptides - 30min Gradient/Unriched/20210317_IO25cm_30min_NEB_Sample8_GlycoStt40K_400ng_B_Slot1-18_1_622.d	0							0	0	0	0	20210317_io25cm_30min_neb_sample8_glycostt40k_400ng_b_slot1-18_1_622.ScanId;v=1;d1=19453.19453.2		C5(Carbamidomethyl/57.0215)		QTOF_HCD	0.973	NonReference	2	51893.1	8.06	2000000			0.1					2 in 2
98576	sp|Q01518|CAP1_HUMAN Adenylyl cyclase-associated protein 1 OS=Homo sapiens GN=CAP1 PE=1 SV=5	NSLDCEIVSAK	K.NSLDCEIVSAK.S	1060000	1060000			18213	0	52308	20.68	s(HCT116-pre-enriched) r(2)			2								423	433	1.2e-07	1.8e-06	466.37	318.8		318.8	618.304	618.301	5.1	0	1234.59	1234.59	0.0063		20.7		peptide (MS2)	4	140	27942	4	1	151000	1	19506	272000	20.68		21.76		19.53	20.78	byonic_s(Sample8) r(2)	D:/Data/20210316_NEB/Glycopeptides - 30min Gradient/Unriched/byos_tmp/45min_Unriched_Samples.oNIql/byonic_s(Sample8) r(2).byrslt	D:/Data/20210316_NEB/Glycopeptides - 30min Gradient/Unriched/20210317_IO25cm_30min_NEB_Sample8_GlycoStt40K_400ng_B_Slot1-18_1_622.d	0							0	0	0	0	20210317_io25cm_30min_neb_sample8_glycostt40k_400ng_b_slot1-18_1_622.ScanId;v=1;d1=19506.19506.2		C5(Carbamidomethyl/57.0215)		QTOF_HCD	0.975	NonReference	2	51893.1	8.06	2000000								2 in 2
104904	sp|P11142|HSP7C_HUMAN Heat shock cognate 71 kDa protein OS=Homo sapiens GN=HSPA8 PE=1 SV=1	NSLESYAFNMK	K.NSLESYAFNMK.A	622000	622000		18215	18215	0	52315	29.91	s(HCT116-pre-enriched) r(2)			2								540	550	1e-06	1.5e-05	485.82	294.1		294.1	652.31	652.303	11.23	0	1302.61	1302.59	0.0146		29.88		peptide (MS2)	4	34	45862	4	1	147000	1	31865	278000	29.91		28.54		29.77	29.96	byonic_s(Sample8) r(2)	D:/Data/20210316_NEB/Glycopeptides - 30min Gradient/Unriched/byos_tmp/45min_Unriched_Samples.oNIql/byonic_s(Sample8) r(2).byrslt	D:/Data/20210316_NEB/Glycopeptides - 30min Gradient/Unriched/20210317_IO25cm_30min_NEB_Sample8_GlycoStt40K_400ng_B_Slot1-18_1_622.d	0							0	0	0	0	20210317_io25cm_30min_neb_sample8_glycostt40k_400ng_b_slot1-18_1_622.ScanId;v=1;d1=31865.31865.2				QTOF_HCD	0.993	NonReference	2	70893.6	5.2	1000000			0.07					1 in 1
104937	sp|P11142|HSP7C_HUMAN Heat shock cognate 71 kDa protein OS=Homo sapiens GN=HSPA8 PE=1 SV=1	NSLESYAFNMK	K.NSLESYAFNMK.A	622000	622000			18215	0	52315	29.91	s(HCT116-pre-enriched) r(2)			2								540	550	5.2e-06	7.7e-05	466.31	298.5		298.5	652.309	652.303	8.92	0	1302.6	1302.59	0.0116		29.93		peptide (MS2)	4	34	45945	4	1	147000	1	31927	353000	29.91		28.54		29.77	29.96	byonic_s(Sample8) r(2)	D:/Data/20210316_NEB/Glycopeptides - 30min Gradient/Unriched/byos_tmp/45min_Unriched_Samples.oNIql/byonic_s(Sample8) r(2).byrslt	D:/Data/20210316_NEB/Glycopeptides - 30min Gradient/Unriched/20210317_IO25cm_30min_NEB_Sample8_GlycoStt40K_400ng_B_Slot1-18_1_622.d	0							6.8e-05	0.00014	0	0	20210317_io25cm_30min_neb_sample8_glycostt40k_400ng_b_slot1-18_1_622.ScanId;v=1;d1=31927.31927.2				QTOF_HCD	0.994	NonReference	2	70893.6	5.2	1000000								1 in 1
109121	sp|P11142|HSP7C_HUMAN Heat shock cognate 71 kDa protein OS=Homo sapiens GN=HSPA8 PE=1 SV=1	NSLESYAFNMK	K.nSLESYAFNMK.A	170000	170000	21.497	18214	18214	0	52312	36.17	s(HCT116-pre-enriched) r(2)	N1(Deamidated/0.9840)	N	2				Deamidated/0.9840	431	540	1	540	550	3.7e-07	5.4e-06	514.15	329.8		329.8	652.808	652.795	19.63	0	1303.6	1303.58	0.0256	6.26	36.16		peptide (per sample)	4	34	58429	4	1	49100	1	40439	205000	36.17	29.91	28.54	28.54	36.12	36.24	byonic_s(Sample8) r(2)	D:/Data/20210316_NEB/Glycopeptides - 30min Gradient/Unriched/byos_tmp/45min_Unriched_Samples.oNIql/byonic_s(Sample8) r(2).byrslt	D:/Data/20210316_NEB/Glycopeptides - 30min Gradient/Unriched/20210317_IO25cm_30min_NEB_Sample8_GlycoStt40K_400ng_B_Slot1-18_1_622.d	1							0	0	0	0	20210317_io25cm_30min_neb_sample8_glycostt40k_400ng_b_slot1-18_1_622.ScanId;v=1;d1=40439.40439.2				QTOF_HCD	0.993	NonReference	2	70893.6	5.2	400000			0.06					1 in 1
93103	sp|P35580-5|MYH10_HUMAN Isoform 5 of Myosin-10 OS=Homo sapiens GN=MYH10	NSLQEQQEEEEEAR	K.NSLQEQQEEEEEAR.K	49500	49500		18218	18218	0	52320	12.21	s(HCT116-pre-enriched) r(2)			2								1355	1368	1e-16	8e-16	795.36	561.8		561.8	859.878	859.877	1.05	0	1717.74	1717.74	0.0018		12.21		peptide (per sample)	4	3956	12192	4	1	12400	1	8645	131000	12.21		8.78		11.42	12.39	byonic_s(Sample8) r(2)	D:/Data/20210316_NEB/Glycopeptides - 30min Gradient/Unriched/byos_tmp/45min_Unriched_Samples.oNIql/byonic_s(Sample8) r(2).byrslt	D:/Data/20210316_NEB/Glycopeptides - 30min Gradient/Unriched/20210317_IO25cm_30min_NEB_Sample8_GlycoStt40K_400ng_B_Slot1-18_1_622.d	1							0	0	0	0	20210317_io25cm_30min_neb_sample8_glycostt40k_400ng_b_slot1-18_1_622.ScanId;v=1;d1=8645.8645.2				QTOF_HCD	1.068	NonReference	2	230013	5.3	100000			0.05					2 in 2
91651	sp|P35580-5|MYH10_HUMAN Isoform 5 of Myosin-10 OS=Homo sapiens GN=MYH10	NSLQEQQEEEEEARK	K.NSLQEQQEEEEEARK.N	94600	94600		18220	18220	1	52325	9.13	s(HCT116-pre-enriched) r(2)			2								1355	1369	5.3e-10	7.8e-09	586.27	398.7		398.7	923.923	923.924	-1.05	0	1845.83	1845.83	-0.0019		9.64		peptide (per sample)	4	3956	7884	4	1	6710	1	5596	27200	9.13		6.94		8.81	9.66	byonic_s(Sample8) r(2)	D:/Data/20210316_NEB/Glycopeptides - 30min Gradient/Unriched/byos_tmp/45min_Unriched_Samples.oNIql/byonic_s(Sample8) r(2).byrslt	D:/Data/20210316_NEB/Glycopeptides - 30min Gradient/Unriched/20210317_IO25cm_30min_NEB_Sample8_GlycoStt40K_400ng_B_Slot1-18_1_622.d	1							0	0	0	0	20210317_io25cm_30min_neb_sample8_glycostt40k_400ng_b_slot1-18_1_622.ScanId;v=1;d1=5596.5596.2				QTOF_HCD	1.14	NonReference	2	230013	5.3	300000			0.07					2 in 2
97826	sp|O00515|LAD1_HUMAN Ladinin-1 OS=Homo sapiens GN=LAD1 PE=1 SV=2	NSLSPVQATQKPLVSK	R.NSLSPVQATQKPLVSK.K	55000	55000		18221	18221	0	52328	19.62	s(HCT116-pre-enriched) r(2)			2								120	135	0	2e-16	829.66	603.5		603.5	848.982	848.983	-1.09	0	1695.95	1695.95	-0.0019		19.62		peptide (per sample)	4	2606	25866	4	1	11900	1	18098	76300	19.62		25.44		18.65	19.69	byonic_s(Sample8) r(2)	D:/Data/20210316_NEB/Glycopeptides - 30min Gradient/Unriched/byos_tmp/45min_Unriched_Samples.oNIql/byonic_s(Sample8) r(2).byrslt	D:/Data/20210316_NEB/Glycopeptides - 30min Gradient/Unriched/20210317_IO25cm_30min_NEB_Sample8_GlycoStt40K_400ng_B_Slot1-18_1_622.d	1							0	0	0	0	20210317_io25cm_30min_neb_sample8_glycostt40k_400ng_b_slot1-18_1_622.ScanId;v=1;d1=18098.18098.2				QTOF_HCD	1.186	NonReference	2	57130.7	10.18	200000			0.07					1 in 1
92178	sp|Q14974|IMB1_HUMAN Importin subunit beta-1 OS=Homo sapiens GN=KPNB1 PE=1 SV=2	NSLTSKDPDIK	K.NSLTSKDPDIK.A	1330000	1330000		18222	18222	0	52332	10.75	s(HCT116-pre-enriched) r(2)			2								63	73	6.7e-07	9.9e-06	518.89	258.2		258.2	609.316	609.322	-9.99	0	1216.62	1216.63	-0.0122		10.65		peptide (MS2)	4	128	9534	4	1	161000	1	6766	79900	10.75		15.17		9.87	11.07	byonic_s(Sample8) r(2)	D:/Data/20210316_NEB/Glycopeptides - 30min Gradient/Unriched/byos_tmp/45min_Unriched_Samples.oNIql/byonic_s(Sample8) r(2).byrslt	D:/Data/20210316_NEB/Glycopeptides - 30min Gradient/Unriched/20210317_IO25cm_30min_NEB_Sample8_GlycoStt40K_400ng_B_Slot1-18_1_622.d	0							0	0	0	0	20210317_io25cm_30min_neb_sample8_glycostt40k_400ng_b_slot1-18_1_622.ScanId;v=1;d1=6766.6766.2				QTOF_HCD	0.971	NonReference	2	97147.4	4.49	3000000			0.07					1 in 1
92190	sp|Q14974|IMB1_HUMAN Importin subunit beta-1 OS=Homo sapiens GN=KPNB1 PE=1 SV=2	NSLTSKDPDIK	K.NSLTSKDPDIK.A	1330000	1330000			18222	0	52332	10.75	s(HCT116-pre-enriched) r(2)			2								63	73	5.7e-07	8.4e-06	496	222.4		222.4	609.322	609.322	-0.85	0	1216.63	1216.63	-0.001		10.68		peptide (MS2)	4	128	9583	4	1	161000	1	6799	101000	10.75		15.17		9.87	11.07	byonic_s(Sample8) r(2)	D:/Data/20210316_NEB/Glycopeptides - 30min Gradient/Unriched/byos_tmp/45min_Unriched_Samples.oNIql/byonic_s(Sample8) r(2).byrslt	D:/Data/20210316_NEB/Glycopeptides - 30min Gradient/Unriched/20210317_IO25cm_30min_NEB_Sample8_GlycoStt40K_400ng_B_Slot1-18_1_622.d	0							0	0	0	0	20210317_io25cm_30min_neb_sample8_glycostt40k_400ng_b_slot1-18_1_622.ScanId;v=1;d1=6799.6799.2				QTOF_HCD	0.97	NonReference	2	97147.4	4.49	3000000								1 in 1
94002	sp|Q9Y383|LC7L2_HUMAN Putative RNA-binding protein Luc7-like 2 OS=Homo sapiens GN=LUC7L2 PE=1 SV=2	NSMPASSFQQQK	R.NSMPASSFQQQK.L	292000	292000		18224	18224	0	52337	13.71	s(HCT116-pre-enriched) r(2)			2								175	186	2.6e-10	3.8e-09	567.41	392.2		392.2	676.818	676.817	1.45	0	1351.62	1351.62	0.002		13.69		peptide (per sample)	4	498	14918	4	1	61800	1	10508	184000	13.71		13.5		13.62	13.99	byonic_s(Sample8) r(2)	D:/Data/20210316_NEB/Glycopeptides - 30min Gradient/Unriched/byos_tmp/45min_Unriched_Samples.oNIql/byonic_s(Sample8) r(2).byrslt	D:/Data/20210316_NEB/Glycopeptides - 30min Gradient/Unriched/20210317_IO25cm_30min_NEB_Sample8_GlycoStt40K_400ng_B_Slot1-18_1_622.d	1							0	0	0	0	20210317_io25cm_30min_neb_sample8_glycostt40k_400ng_b_slot1-18_1_622.ScanId;v=1;d1=10508.10508.2				QTOF_HCD	0.996	NonReference	2	46505.6	10.48	700000			0.07					3 in 3
114411	sp|P48444|COPD_HUMAN Coatomer subunit delta OS=Homo sapiens GN=ARCN1 PE=1 SV=1	NSNILEDLETLR	K.NSNILEDLETLR.L	557000	557000		18226	18226	0	52343	43.54	s(HCT116-pre-enriched) r(2)			2								73	84	2.7e-08	3.9e-07	553.26	243.2		243.2	708.874	708.87	5.55	0	1415.73	1415.73	0.0079		43.54		peptide (per sample)	4	527	73735	4	1	41600	1	50688	190000	43.54		36.77		41.83	43.96	byonic_s(Sample8) r(2)	D:/Data/20210316_NEB/Glycopeptides - 30min Gradient/Unriched/byos_tmp/45min_Unriched_Samples.oNIql/byonic_s(Sample8) r(2).byrslt	D:/Data/20210316_NEB/Glycopeptides - 30min Gradient/Unriched/20210317_IO25cm_30min_NEB_Sample8_GlycoStt40K_400ng_B_Slot1-18_1_622.d	1							0	0	0	0	20210317_io25cm_30min_neb_sample8_glycostt40k_400ng_b_slot1-18_1_622.ScanId;v=1;d1=50688.50688.2				QTOF_HCD	1.014	NonReference	2	57202	5.81	1000000			0.07					1 in 1
97663	sp|P02545|LMNA_HUMAN Prelamin-A/C OS=Homo sapiens GN=LMNA PE=1 SV=1	NSNLVGAAHEELQQSR	R.NSNLVGAAHEELQQSR.I	449000	449000		18229	18229	0	52358	19.29	s(HCT116-pre-enriched) r(2)			2								281	296	8e-08	1.2e-06	484.7	309		309	876.936	876.935	1.41	0	1751.86	1751.86	0.0025		19.31		peptide (MS2)	4	19	25328	4	1	86300	1	17738	71700	19.29		21.17		19.06	19.99	byonic_s(Sample8) r(2)	D:/Data/20210316_NEB/Glycopeptides - 30min Gradient/Unriched/byos_tmp/45min_Unriched_Samples.oNIql/byonic_s(Sample8) r(2).byrslt	D:/Data/20210316_NEB/Glycopeptides - 30min Gradient/Unriched/20210317_IO25cm_30min_NEB_Sample8_GlycoStt40K_400ng_B_Slot1-18_1_622.d	0							0	0	0	0	20210317_io25cm_30min_neb_sample8_glycostt40k_400ng_b_slot1-18_1_622.ScanId;v=1;d1=17738.17738.2				QTOF_HCD	1.191	NonReference	2	74135	6.58	1000000			0.08					1 in 1
97614	sp|P02545|LMNA_HUMAN Prelamin-A/C OS=Homo sapiens GN=LMNA PE=1 SV=1	NSNLVGAAHEELQQSR	R.NSNLVGAAHEELQQSR.I	449000	449000			18229	0	52358	19.29	s(HCT116-pre-enriched) r(2)			2								281	296	2.2e-12	3.2e-11	600.03	397.4		397.4	876.933	876.935	-2.16	0	1751.85	1751.86	-0.0038		19.24		peptide (MS2)	4	19	25189	4	1	86300	1	17633	41000	19.29		21.17		19.06	19.99	byonic_s(Sample8) r(2)	D:/Data/20210316_NEB/Glycopeptides - 30min Gradient/Unriched/byos_tmp/45min_Unriched_Samples.oNIql/byonic_s(Sample8) r(2).byrslt	D:/Data/20210316_NEB/Glycopeptides - 30min Gradient/Unriched/20210317_IO25cm_30min_NEB_Sample8_GlycoStt40K_400ng_B_Slot1-18_1_622.d	0							0	0	0	0	20210317_io25cm_30min_neb_sample8_glycostt40k_400ng_b_slot1-18_1_622.ScanId;v=1;d1=17633.17633.2				QTOF_HCD	1.176	NonReference	2	74135	6.58	1000000								1 in 1
97623	sp|P02545|LMNA_HUMAN Prelamin-A/C OS=Homo sapiens GN=LMNA PE=1 SV=1	NSNLVGAAHEELQQSR	R.NSNLVGAAHEELQQSR.I	449000	449000			18229	0	52358	19.29	s(HCT116-pre-enriched) r(2)			2								281	296	0	0	900.57	599.4		599.4	876.933	876.935	-2.16	0	1751.85	1751.86	-0.0038		19.25		peptide (MS2)	4	19	25211	4	1	86300	1	17648	245000	19.29		21.17		19.06	19.99	byonic_s(Sample8) r(2)	D:/Data/20210316_NEB/Glycopeptides - 30min Gradient/Unriched/byos_tmp/45min_Unriched_Samples.oNIql/byonic_s(Sample8) r(2).byrslt	D:/Data/20210316_NEB/Glycopeptides - 30min Gradient/Unriched/20210317_IO25cm_30min_NEB_Sample8_GlycoStt40K_400ng_B_Slot1-18_1_622.d	0							0	0	0	0	20210317_io25cm_30min_neb_sample8_glycostt40k_400ng_b_slot1-18_1_622.ScanId;v=1;d1=17648.17648.2				QTOF_HCD	1.178	NonReference	2	74135	6.58	1000000								1 in 1
97632	sp|P02545|LMNA_HUMAN Prelamin-A/C OS=Homo sapiens GN=LMNA PE=1 SV=1	NSNLVGAAHEELQQSR	R.NSNLVGAAHEELQQSR.I	449000	449000			18229	0	52358	19.29	s(HCT116-pre-enriched) r(2)			2								281	296	0	0	896.46	680.7		680.7	876.934	876.935	-1.01	0	1751.85	1751.86	-0.0018		19.27		peptide (MS2)	4	19	25243	4	1	86300	1	17672	306000	19.29		21.17		19.06	19.99	byonic_s(Sample8) r(2)	D:/Data/20210316_NEB/Glycopeptides - 30min Gradient/Unriched/byos_tmp/45min_Unriched_Samples.oNIql/byonic_s(Sample8) r(2).byrslt	D:/Data/20210316_NEB/Glycopeptides - 30min Gradient/Unriched/20210317_IO25cm_30min_NEB_Sample8_GlycoStt40K_400ng_B_Slot1-18_1_622.d	0							0	0	0	0	20210317_io25cm_30min_neb_sample8_glycostt40k_400ng_b_slot1-18_1_622.ScanId;v=1;d1=17672.17672.2				QTOF_HCD	1.179	NonReference	2	74135	6.58	1000000								1 in 1
97651	sp|P02545|LMNA_HUMAN Prelamin-A/C OS=Homo sapiens GN=LMNA PE=1 SV=1	NSNLVGAAHEELQQSR	R.NSNLVGAAHEELQQSR.I	449000	449000			18229	0	52358	19.29	s(HCT116-pre-enriched) r(2)			2								281	296	0	0	892.1	675.1		675.1	876.935	876.935	0.65	0	1751.86	1751.86	0.0011		19.29		peptide (MS2)	4	19	25287	4	1	86300	1	17708	532000	19.29		21.17		19.06	19.99	byonic_s(Sample8) r(2)	D:/Data/20210316_NEB/Glycopeptides - 30min Gradient/Unriched/byos_tmp/45min_Unriched_Samples.oNIql/byonic_s(Sample8) r(2).byrslt	D:/Data/20210316_NEB/Glycopeptides - 30min Gradient/Unriched/20210317_IO25cm_30min_NEB_Sample8_GlycoStt40K_400ng_B_Slot1-18_1_622.d	0							0	0	0	0	20210317_io25cm_30min_neb_sample8_glycostt40k_400ng_b_slot1-18_1_622.ScanId;v=1;d1=17708.17708.2				QTOF_HCD	1.184	NonReference	2	74135	6.58	1000000								1 in 1
97664	sp|P02545|LMNA_HUMAN Prelamin-A/C OS=Homo sapiens GN=LMNA PE=1 SV=1	NSNLVGAAHEELQQSR	R.NSNLVGAAHEELQQSR.I	449000	449000			18229	0	52358	19.29	s(HCT116-pre-enriched) r(2)			2								281	296	1.4e-08	2.1e-07	537.56	302.5		302.5	876.936	876.935	1.41	0	1751.86	1751.86	0.0025		19.31		peptide (MS2)	4	19	25333	4	1	86300	1	17741	283000	19.29		21.17		19.06	19.99	byonic_s(Sample8) r(2)	D:/Data/20210316_NEB/Glycopeptides - 30min Gradient/Unriched/byos_tmp/45min_Unriched_Samples.oNIql/byonic_s(Sample8) r(2).byrslt	D:/Data/20210316_NEB/Glycopeptides - 30min Gradient/Unriched/20210317_IO25cm_30min_NEB_Sample8_GlycoStt40K_400ng_B_Slot1-18_1_622.d	0							0	0	0	0	20210317_io25cm_30min_neb_sample8_glycostt40k_400ng_b_slot1-18_1_622.ScanId;v=1;d1=17741.17741.2				QTOF_HCD	1.195	NonReference	2	74135	6.58	1000000								1 in 1
97655	sp|P02545|LMNA_HUMAN Prelamin-A/C OS=Homo sapiens GN=LMNA PE=1 SV=1	NSNLVGAAHEELQQSR	R.NSNLVGAAHEELQQSR.I	452000	452000		18229	18229	0	52362	19.29	s(HCT116-pre-enriched) r(2)			3								281	296	1e-14	1.5e-13	654.61	493.4		493.4	584.962	584.959	5.11	0	1751.86	1751.86	0.0089		19.29		peptide (MS2)	4	19	25293	4	1	82200	1	17713	359000	19.29		21.17		18.58	19.99	byonic_s(Sample8) r(2)	D:/Data/20210316_NEB/Glycopeptides - 30min Gradient/Unriched/byos_tmp/45min_Unriched_Samples.oNIql/byonic_s(Sample8) r(2).byrslt	D:/Data/20210316_NEB/Glycopeptides - 30min Gradient/Unriched/20210317_IO25cm_30min_NEB_Sample8_GlycoStt40K_400ng_B_Slot1-18_1_622.d	0							0	0	0	0	20210317_io25cm_30min_neb_sample8_glycostt40k_400ng_b_slot1-18_1_622.ScanId;v=1;d1=17713.17713.3				QTOF_HCD	0.889	NonReference	2	74135	6.58	1000000			0.06					1 in 1
97670	sp|P02545|LMNA_HUMAN Prelamin-A/C OS=Homo sapiens GN=LMNA PE=1 SV=1	NSNLVGAAHEELQQSR	R.NSNLVGAAHEELQQSR.I	452000	452000			18229	0	52362	19.29	s(HCT116-pre-enriched) r(2)			3								281	296	1e-13	1.5e-12	644.76	521.9		521.9	584.962	584.959	5.69	0	1751.87	1751.86	0.01		19.32		peptide (MS2)	4	19	25351	4	1	82200	1	17752	103000	19.29		21.17		18.58	19.99	byonic_s(Sample8) r(2)	D:/Data/20210316_NEB/Glycopeptides - 30min Gradient/Unriched/byos_tmp/45min_Unriched_Samples.oNIql/byonic_s(Sample8) r(2).byrslt	D:/Data/20210316_NEB/Glycopeptides - 30min Gradient/Unriched/20210317_IO25cm_30min_NEB_Sample8_GlycoStt40K_400ng_B_Slot1-18_1_622.d	0							0	0	0	0	20210317_io25cm_30min_neb_sample8_glycostt40k_400ng_b_slot1-18_1_622.ScanId;v=1;d1=17752.17752.3				QTOF_HCD	0.906	NonReference	2	74135	6.58	1000000								1 in 1
100889	sp|P02545|LMNA_HUMAN Prelamin-A/C OS=Homo sapiens GN=LMNA PE=1 SV=1	NSNLVGAAHEELQQSR	R.nSNLVGAAHEELQQSR.I	739000	739000	62.222	18227	18227	0	52347	23.86	s(HCT116-pre-enriched) r(2)	N1(Deamidated/0.9840)	N	2				Deamidated/0.9840	431	281	1	281	296	0	7e-16	826.68	485.3		2.5	877.428	877.427	0.86	0	1752.84	1752.84	0.0015	4.56	23.88		peptide (MS2)	4	19	34010	4	1	40800	1	23725	162000	23.86	19.29	21.17	21.17	22.26	24.74	byonic_s(Sample8) r(2)	D:/Data/20210316_NEB/Glycopeptides - 30min Gradient/Unriched/byos_tmp/45min_Unriched_Samples.oNIql/byonic_s(Sample8) r(2).byrslt	D:/Data/20210316_NEB/Glycopeptides - 30min Gradient/Unriched/20210317_IO25cm_30min_NEB_Sample8_GlycoStt40K_400ng_B_Slot1-18_1_622.d	0							0	0	0	0	20210317_io25cm_30min_neb_sample8_glycostt40k_400ng_b_slot1-18_1_622.ScanId;v=1;d1=23725.23725.2				QTOF_HCD	1.17	NonReference	2	74135	6.58	2000000			0.08		[22.26 22.84], [23.35 24.74]			1 in 1
100084	sp|P02545|LMNA_HUMAN Prelamin-A/C OS=Homo sapiens GN=LMNA PE=1 SV=1	NSNLVGAAHEELQQSR	R.nSNLVGAAHEELQQSR.I	739000	739000	62.222		18227	0	52347	23.86	s(HCT116-pre-enriched) r(2)	N1(Deamidated/0.9840)	N	2				Deamidated/0.9840	431	281	1	281	296	2.5e-14	3.7e-13	706.75	411.2		16.3	877.433	877.427	6.57	0	1752.85	1752.84	0.0115	4.56	22.79		peptide (MS2)	4	19	31958	4	1	40800	1	22281	52800	23.86	19.29	21.17	21.17	22.26	24.74	byonic_s(Sample8) r(2)	D:/Data/20210316_NEB/Glycopeptides - 30min Gradient/Unriched/byos_tmp/45min_Unriched_Samples.oNIql/byonic_s(Sample8) r(2).byrslt	D:/Data/20210316_NEB/Glycopeptides - 30min Gradient/Unriched/20210317_IO25cm_30min_NEB_Sample8_GlycoStt40K_400ng_B_Slot1-18_1_622.d	0							0	0	0	0	20210317_io25cm_30min_neb_sample8_glycostt40k_400ng_b_slot1-18_1_622.ScanId;v=1;d1=22281.22281.2				QTOF_HCD	1.173	NonReference	2	74135	6.58	2000000					[22.26 22.84], [23.35 24.74]			1 in 1
100893	sp|P02545|LMNA_HUMAN Prelamin-A/C OS=Homo sapiens GN=LMNA PE=1 SV=1	NSNLVGAAHEELQQSR	R.nSNLVGAAHEELQQSR.I	245000	245000	35.125	18227	18227	0	52349	23.95	s(HCT116-pre-enriched) r(2)	N1(Deamidated/0.9840)	N	3				Deamidated/0.9840	431	281	1	281	296	1e-15	1.5e-14	720.37	483.4		7.1	585.291	585.287	6.84	0	1752.85	1752.84	0.012	4.66	23.88		peptide (per sample)	4	19	34018	4	1	44900	1	23730	82300	23.95	19.29	21.17	21.17	23.79	24.02	byonic_s(Sample8) r(2)	D:/Data/20210316_NEB/Glycopeptides - 30min Gradient/Unriched/byos_tmp/45min_Unriched_Samples.oNIql/byonic_s(Sample8) r(2).byrslt	D:/Data/20210316_NEB/Glycopeptides - 30min Gradient/Unriched/20210317_IO25cm_30min_NEB_Sample8_GlycoStt40K_400ng_B_Slot1-18_1_622.d	1							0	0	0	0	20210317_io25cm_30min_neb_sample8_glycostt40k_400ng_b_slot1-18_1_622.ScanId;v=1;d1=23730.23730.3				QTOF_HCD	0.889	NonReference	2	74135	6.58	700000			0.05					1 in 1
100863	sp|P02545|LMNA_HUMAN Prelamin-A/C OS=Homo sapiens GN=LMNA PE=1 SV=1	NSNLVGAAHEELQQSR	R.NSnLVGAAHEELQQSR.I	516000	516000	53.469	18228	18228	0	52351	23.86	s(HCT116-pre-enriched) r(2)	N3(Deamidated/0.9840)	N	2				Deamidated/0.9840	431	283	3	281	296	0	0	864.67	604.6		2.6	877.428	877.427	1.49	0	1752.84	1752.84	0.0026	4.56	23.84		peptide (per sample)	4	19	33931	4	1	40800	1	23672	451000	23.86	19.29	21.17	21.17	23.35	24.74	byonic_s(Sample8) r(2)	D:/Data/20210316_NEB/Glycopeptides - 30min Gradient/Unriched/byos_tmp/45min_Unriched_Samples.oNIql/byonic_s(Sample8) r(2).byrslt	D:/Data/20210316_NEB/Glycopeptides - 30min Gradient/Unriched/20210317_IO25cm_30min_NEB_Sample8_GlycoStt40K_400ng_B_Slot1-18_1_622.d	1							0	0	0	0	20210317_io25cm_30min_neb_sample8_glycostt40k_400ng_b_slot1-18_1_622.ScanId;v=1;d1=23672.23672.2				QTOF_HCD	1.168	NonReference	2	74135	6.58	1000000			0.08					1 in 1
95268	sp|O00299|CLIC1_HUMAN Chloride intracellular channel protein 1 OS=Homo sapiens GN=CLIC1 PE=1 SV=4	NSNPALNDNLEK	K.NSNPALNDNLEK.G	281000	281000		18231	18231	0	52367	15.57	s(HCT116-pre-enriched) r(2)			2								120	131	2.5e-08	3.7e-07	501.31	302.3		302.3	664.827	664.826	1.31	0	1327.64	1327.64	0.0017		15.55		peptide (MS2)	4	265	18395	4	1	31800	1	12926	293000	15.57		17.01		15.26	16.07	byonic_s(Sample8) r(2)	D:/Data/20210316_NEB/Glycopeptides - 30min Gradient/Unriched/byos_tmp/45min_Unriched_Samples.oNIql/byonic_s(Sample8) r(2).byrslt	D:/Data/20210316_NEB/Glycopeptides - 30min Gradient/Unriched/20210317_IO25cm_30min_NEB_Sample8_GlycoStt40K_400ng_B_Slot1-18_1_622.d	0							0	0	0	0	20210317_io25cm_30min_neb_sample8_glycostt40k_400ng_b_slot1-18_1_622.ScanId;v=1;d1=12926.12926.2				QTOF_HCD	0.983	NonReference	2	26788.3	4.9	600000			0.06					1 in 1
95271	sp|O00299|CLIC1_HUMAN Chloride intracellular channel protein 1 OS=Homo sapiens GN=CLIC1 PE=1 SV=4	NSNPALNDNLEK	K.NSNPALNDNLEK.G	281000	281000			18231	0	52367	15.57	s(HCT116-pre-enriched) r(2)			2								120	131	2.8e-08	4.2e-07	503.75	292.7		292.7	664.827	664.826	1.31	0	1327.64	1327.64	0.0017		15.56		peptide (MS2)	4	265	18403	4	1	31800	1	12931	147000	15.57		17.01		15.26	16.07	byonic_s(Sample8) r(2)	D:/Data/20210316_NEB/Glycopeptides - 30min Gradient/Unriched/byos_tmp/45min_Unriched_Samples.oNIql/byonic_s(Sample8) r(2).byrslt	D:/Data/20210316_NEB/Glycopeptides - 30min Gradient/Unriched/20210317_IO25cm_30min_NEB_Sample8_GlycoStt40K_400ng_B_Slot1-18_1_622.d	0							0	0	0	0	20210317_io25cm_30min_neb_sample8_glycostt40k_400ng_b_slot1-18_1_622.ScanId;v=1;d1=12931.12931.2				QTOF_HCD	0.982	NonReference	2	26788.3	4.9	600000								1 in 1
98167	sp|O00299|CLIC1_HUMAN Chloride intracellular channel protein 1 OS=Homo sapiens GN=CLIC1 PE=1 SV=4	NSNPALNDNLEK	K.nSNPALNDNLEK.G	762000	762000	73.055	18230	18230	0	52363	20.13	s(HCT116-pre-enriched) r(2)	N1(Deamidated/0.9840)	N	2				Deamidated/0.9840	431	120	1	120	131	0.001	0.015	376.6	143.3		28	665.327	665.318	14.24	0	1328.64	1328.62	0.0189	4.56	20.15		peptide (many samples)	4	265	26840	4	1	53800	1	18765	174000	20.13	15.57	17.01	17.01	19.73	20.82	byonic_s(Sample8) r(2)	D:/Data/20210316_NEB/Glycopeptides - 30min Gradient/Unriched/byos_tmp/45min_Unriched_Samples.oNIql/byonic_s(Sample8) r(2).byrslt	D:/Data/20210316_NEB/Glycopeptides - 30min Gradient/Unriched/20210317_IO25cm_30min_NEB_Sample8_GlycoStt40K_400ng_B_Slot1-18_1_622.d	1							0.00049	0.0011	0.00074	0.0014	20210317_io25cm_30min_neb_sample8_glycostt40k_400ng_b_slot1-18_1_622.ScanId;v=1;d1=18765.18765.2				QTOF_HCD	1	NonReference	2	26788.3	4.9	2000000			0.12					1 in 1
91635	sp|Q9H9A5|CNO10_HUMAN CCR4-NOT transcription complex subunit 10 OS=Homo sapiens GN=CNOT10 PE=1 SV=1	NSNQLGGNTESSESSETCSSK	K.NSNQLGGNTESSESSETCSSK.S	17800	17800		18232	18232	1	52371	9.59	s(HCT116-pre-enriched) r(2)			2								487	507	8e-16	1.1e-14	768.27	585.7		585.7	1101.96	1101.96	-0.54	0	2201.9	2201.9	-0.0012		9.61		peptide (MS2)	4	2073	7837	4	1	4080	1	5562	58000	9.59		1.14		8.72	9.78	byonic_s(Sample8) r(2)	D:/Data/20210316_NEB/Glycopeptides - 30min Gradient/Unriched/byos_tmp/45min_Unriched_Samples.oNIql/byonic_s(Sample8) r(2).byrslt	D:/Data/20210316_NEB/Glycopeptides - 30min Gradient/Unriched/20210317_IO25cm_30min_NEB_Sample8_GlycoStt40K_400ng_B_Slot1-18_1_622.d	0							0	0	0	0	20210317_io25cm_30min_neb_sample8_glycostt40k_400ng_b_slot1-18_1_622.ScanId;v=1;d1=5562.5562.2		C18(Carbamidomethyl/57.0215)		QTOF_HCD	1.207	NonReference	2	82160.9	7.63	50000			0.05					2 in 2
91644	sp|Q9H9A5|CNO10_HUMAN CCR4-NOT transcription complex subunit 10 OS=Homo sapiens GN=CNOT10 PE=1 SV=1	NSNQLGGNTESSESSETCSSK	K.NSNQLGGNTESSESSETCSSK.S	17800	17800			18232	1	52371	9.59	s(HCT116-pre-enriched) r(2)			2								487	507	0.17	0.76	191.74	64.9		64.9	1101.95	1101.96	-4.21	0	2201.89	2201.9	-0.0093		9.64		peptide (MS2)	4	2073	7872	4	1	4080	1	5585	11000	9.59		1.14		8.72	9.78	byonic_s(Sample8) r(2)	D:/Data/20210316_NEB/Glycopeptides - 30min Gradient/Unriched/byos_tmp/45min_Unriched_Samples.oNIql/byonic_s(Sample8) r(2).byrslt	D:/Data/20210316_NEB/Glycopeptides - 30min Gradient/Unriched/20210317_IO25cm_30min_NEB_Sample8_GlycoStt40K_400ng_B_Slot1-18_1_622.d	0							0.0042	0.031	0	0	20210317_io25cm_30min_neb_sample8_glycostt40k_400ng_b_slot1-18_1_622.ScanId;v=1;d1=5585.5585.2		C18(Carbamidomethyl/57.0215)		QTOF_HCD	1.208	NonReference	2	82160.9	7.63	50000								2 in 2
120433	sp|Q9UMX0|UBQL1_HUMAN Ubiquilin-1 OS=Homo sapiens GN=UBQLN1 PE=1 SV=2	NSNST	P.nSnST.S	17400	17400		18235	18235	0	52375	54.4	s(HCT116-pre-enriched) r(2)	N1(Deamidated/0.9840); N3(NGlycan/1458.4420)	N,N	2				Deamidated/0.9840; NGlycan/1458.4420	431448	134136	1,3	134	138	0.97	1	29.97	0		0	991.3	991.324	-24.88	0	1980.58	1980.63	-0.0493		54.41	HexNAc(2)Hex(6)Phospho(1)	peptide (MS2)	4	566	98849	4	1	3620	1	67064	13900	54.4		1.73		54.19	54.82	byonic_s(Sample8) r(2)	D:/Data/20210316_NEB/Glycopeptides - 30min Gradient/Unriched/byos_tmp/45min_Unriched_Samples.oNIql/byonic_s(Sample8) r(2).byrslt	D:/Data/20210316_NEB/Glycopeptides - 30min Gradient/Unriched/20210317_IO25cm_30min_NEB_Sample8_GlycoStt40K_400ng_B_Slot1-18_1_622.d	0							0.12	0.33	0.22	0.44	20210317_io25cm_30min_neb_sample8_glycostt40k_400ng_b_slot1-18_1_622.ScanId;v=1;d1=67064.67064.2				QTOF_HCD	1.115	NonReference	2	62518.6	4.84	60000			0.07					5 in 5
120429	sp|Q9UMX0|UBQL1_HUMAN Ubiquilin-1 OS=Homo sapiens GN=UBQLN1 PE=1 SV=2	NSNST	P.nSnST.S	17400	17400			18235	0	52375	54.4	s(HCT116-pre-enriched) r(2)	N1(Deamidated/0.9840); N3(NGlycan/1458.4420)	N,N	2				Deamidated/0.9840; NGlycan/1458.4420	431448	134136	1,3	134	138	0.97	1	29.96	0		0	991.301	991.324	-23.65	0	1980.59	1980.63	-0.0468		54.37	HexNAc(2)Hex(6)Phospho(1)	peptide (MS2)	4	566	98809	4	1	3620	1	67033	9300	54.4		1.73		54.19	54.82	byonic_s(Sample8) r(2)	D:/Data/20210316_NEB/Glycopeptides - 30min Gradient/Unriched/byos_tmp/45min_Unriched_Samples.oNIql/byonic_s(Sample8) r(2).byrslt	D:/Data/20210316_NEB/Glycopeptides - 30min Gradient/Unriched/20210317_IO25cm_30min_NEB_Sample8_GlycoStt40K_400ng_B_Slot1-18_1_622.d	0							0.12	0.33	0.22	0.44	20210317_io25cm_30min_neb_sample8_glycostt40k_400ng_b_slot1-18_1_622.ScanId;v=1;d1=67033.67033.2				QTOF_HCD	1.204	NonReference	2	62518.6	4.84	60000								5 in 5
120436	sp|Q9UMX0|UBQL1_HUMAN Ubiquilin-1 OS=Homo sapiens GN=UBQLN1 PE=1 SV=2	NSNST	P.nSnST.S	17400	17400			18235	0	52375	54.4	s(HCT116-pre-enriched) r(2)	N1(Deamidated/0.9840); N3(NGlycan/1458.4420)	N,N	2				Deamidated/0.9840; NGlycan/1458.4420	431448	134136	1,3	134	138	0.97	1	29.97	0		0	991.3	991.324	-24.88	0	1980.58	1980.63	-0.0493		54.42	HexNAc(2)Hex(6)Phospho(1)	peptide (MS2)	4	566	98860	4	1	3620	1	67071	22000	54.4		1.73		54.19	54.82	byonic_s(Sample8) r(2)	D:/Data/20210316_NEB/Glycopeptides - 30min Gradient/Unriched/byos_tmp/45min_Unriched_Samples.oNIql/byonic_s(Sample8) r(2).byrslt	D:/Data/20210316_NEB/Glycopeptides - 30min Gradient/Unriched/20210317_IO25cm_30min_NEB_Sample8_GlycoStt40K_400ng_B_Slot1-18_1_622.d	0							0.12	0.33	0.22	0.44	20210317_io25cm_30min_neb_sample8_glycostt40k_400ng_b_slot1-18_1_622.ScanId;v=1;d1=67071.67071.2				QTOF_HCD	1.113	NonReference	2	62518.6	4.84	60000								5 in 5
90358	sp|Q9H0D6|XRN2_HUMAN 5'-3' exoribonuclease 2 OS=Homo sapiens GN=XRN2 PE=1 SV=1	NSPGSQVASNPR	R.NSPGSQVASNPR.Q	733000	733000		18238	18238	0	52380	7.24	s(HCT116-pre-enriched) r(2)			2								447	458	1.5e-08	2.2e-07	549.3	214.7		214.7	607.303	607.3	5.9	0	1212.59	1212.58	0.0072		7.22		peptide (per sample)	4	256	4222	4	1	39800	1	3016	78200	7.24		3.5		7.15	8.02	byonic_s(Sample8) r(2)	D:/Data/20210316_NEB/Glycopeptides - 30min Gradient/Unriched/byos_tmp/45min_Unriched_Samples.oNIql/byonic_s(Sample8) r(2).byrslt	D:/Data/20210316_NEB/Glycopeptides - 30min Gradient/Unriched/20210317_IO25cm_30min_NEB_Sample8_GlycoStt40K_400ng_B_Slot1-18_1_622.d	1							0	0	0	0	20210317_io25cm_30min_neb_sample8_glycostt40k_400ng_b_slot1-18_1_622.ScanId;v=1;d1=3016.3016.2				QTOF_HCD	0.957	NonReference	2	108566	7.21	1000000			0.11					1 in 1
98488	sp|O75694|NU155_HUMAN Nuclear pore complex protein Nup155 OS=Homo sapiens GN=NUP155 PE=1 SV=1	NSQFAGGPLGNPNTTAK	R.NSQFAGGPLGNPNTTAK.V	240000	240000		18240	18240	0	52385	20.73	s(HCT116-pre-enriched) r(2)			2								724	740	7.3e-13	1.1e-11	631.21	391		391	837.411	837.416	-5.68	0	1672.81	1672.82	-0.0095		20.59		peptide (MS2)	4	294	27719	4	1	12900	1	19354	75600	20.73		17.59		20.22	20.82	byonic_s(Sample8) r(2)	D:/Data/20210316_NEB/Glycopeptides - 30min Gradient/Unriched/byos_tmp/45min_Unriched_Samples.oNIql/byonic_s(Sample8) r(2).byrslt	D:/Data/20210316_NEB/Glycopeptides - 30min Gradient/Unriched/20210317_IO25cm_30min_NEB_Sample8_GlycoStt40K_400ng_B_Slot1-18_1_622.d	0							0	0	0	0	20210317_io25cm_30min_neb_sample8_glycostt40k_400ng_b_slot1-18_1_622.ScanId;v=1;d1=19354.19354.2				QTOF_HCD	1.088	NonReference	2	155170	5.73	600000			0.13					2 in 2
98506	sp|O75694|NU155_HUMAN Nuclear pore complex protein Nup155 OS=Homo sapiens GN=NUP155 PE=1 SV=1	NSQFAGGPLGNPNTTAK	R.NSQFAGGPLGNPNTTAK.V	240000	240000			18240	0	52385	20.73	s(HCT116-pre-enriched) r(2)			2								724	740	6.4e-06	9.5e-05	429.69	197		197	837.411	837.416	-6.17	0	1672.81	1672.82	-0.0103		20.62		peptide (MS2)	4	294	27778	4	1	12900	1	19396	125000	20.73		17.59		20.22	20.82	byonic_s(Sample8) r(2)	D:/Data/20210316_NEB/Glycopeptides - 30min Gradient/Unriched/byos_tmp/45min_Unriched_Samples.oNIql/byonic_s(Sample8) r(2).byrslt	D:/Data/20210316_NEB/Glycopeptides - 30min Gradient/Unriched/20210317_IO25cm_30min_NEB_Sample8_GlycoStt40K_400ng_B_Slot1-18_1_622.d	0							6.8e-05	0.00014	0	0	20210317_io25cm_30min_neb_sample8_glycostt40k_400ng_b_slot1-18_1_622.ScanId;v=1;d1=19396.19396.2				QTOF_HCD	1.09	NonReference	2	155170	5.73	600000								2 in 2
92464	sp|P15924|DESP_HUMAN Desmoplakin OS=Homo sapiens GN=DSP PE=1 SV=3	NSQGSEMFGDDDKR	R.NSQGSEMFGDDDKR.K	86200	86200		18242	18242	0	52389	11.12	s(HCT116-pre-enriched) r(2)			2								593	606	1.5e-13	2.2e-12	741.78	508.9		508.9	793.341	793.331	12.6	0	1584.67	1584.65	0.02		11.12		peptide (per sample)	4	1473	10309	4	1	21600	1	7305	139000	11.12		10.91		10.59	11.17	byonic_s(Sample8) r(2)	D:/Data/20210316_NEB/Glycopeptides - 30min Gradient/Unriched/byos_tmp/45min_Unriched_Samples.oNIql/byonic_s(Sample8) r(2).byrslt	D:/Data/20210316_NEB/Glycopeptides - 30min Gradient/Unriched/20210317_IO25cm_30min_NEB_Sample8_GlycoStt40K_400ng_B_Slot1-18_1_622.d	1							0	0	0	0	20210317_io25cm_30min_neb_sample8_glycostt40k_400ng_b_slot1-18_1_622.ScanId;v=1;d1=7305.7305.2				QTOF_HCD	1.058	NonReference	2	331729	6.39	200000			0.06					1 in 1
90633	sp|P15924|DESP_HUMAN Desmoplakin OS=Homo sapiens GN=DSP PE=1 SV=3	NSQGSEMFGDDDKRK	R.NSQGSEMFGDDDKRK.I	63100	63100		18243	18243	0	52391	8.12	s(HCT116-pre-enriched) r(2)			2								593	607	2e-07	2.9e-06	555.47	450.1		450.1	857.38	857.379	1.74	0	1712.75	1712.74	0.003		7.79		peptide (per sample)	4	1473	4964	4	1	4930	1	3543	27100	8.12		9.07		7.36	8.16	byonic_s(Sample8) r(2)	D:/Data/20210316_NEB/Glycopeptides - 30min Gradient/Unriched/byos_tmp/45min_Unriched_Samples.oNIql/byonic_s(Sample8) r(2).byrslt	D:/Data/20210316_NEB/Glycopeptides - 30min Gradient/Unriched/20210317_IO25cm_30min_NEB_Sample8_GlycoStt40K_400ng_B_Slot1-18_1_622.d	1							0	0	0	0	20210317_io25cm_30min_neb_sample8_glycostt40k_400ng_b_slot1-18_1_622.ScanId;v=1;d1=3543.3543.2				QTOF_HCD	1.092	NonReference	2	331729	6.39	200000			0.08					1 in 1
99151	sp|Q15714|T22D1_HUMAN TSC22 domain family protein 1 OS=Homo sapiens GN=TSC22D1 PE=1 SV=3	NSQLEQENNLLK	K.NSQLEQENNLLK.T	332000	332000		18244	18244	0	52395	21.59	s(HCT116-pre-enriched) r(2)			2								1017	1028	8.8e-10	1.3e-08	539.12	323.7		323.7	715.37	715.368	2.86	0	1428.72	1428.72	0.0041		21.6		peptide (per sample)	4	2847	29660	4	1	47700	1	20692	196000	21.59		25.05		21.24	21.68	byonic_s(Sample8) r(2)	D:/Data/20210316_NEB/Glycopeptides - 30min Gradient/Unriched/byos_tmp/45min_Unriched_Samples.oNIql/byonic_s(Sample8) r(2).byrslt	D:/Data/20210316_NEB/Glycopeptides - 30min Gradient/Unriched/20210317_IO25cm_30min_NEB_Sample8_GlycoStt40K_400ng_B_Slot1-18_1_622.d	1							0	0	0	0	20210317_io25cm_30min_neb_sample8_glycostt40k_400ng_b_slot1-18_1_622.ScanId;v=1;d1=20692.20692.2				QTOF_HCD	1.012	NonReference	2	109676	5.28	800000			0.08					1 in 1
91093	sp|Q9Y696|CLIC4_HUMAN Chloride intracellular channel protein 4 OS=Homo sapiens GN=CLIC4 PE=1 SV=4	NSRPEANEALER	K.NSRPEANEALER.G	954000	954000		18246	18246	0	52401	9.09	s(HCT116-pre-enriched) r(2)			2								131	142	4.7e-14	7e-13	722.26	445.1		445.1	693.344	693.342	2.56	0	1384.67	1384.67	0.0035		8.68		peptide (per sample)	4	1074	6295	4	1	113000	1	4483	440000	9.09		10.76		8.62	9.87	byonic_s(Sample8) r(2)	D:/Data/20210316_NEB/Glycopeptides - 30min Gradient/Unriched/byos_tmp/45min_Unriched_Samples.oNIql/byonic_s(Sample8) r(2).byrslt	D:/Data/20210316_NEB/Glycopeptides - 30min Gradient/Unriched/20210317_IO25cm_30min_NEB_Sample8_GlycoStt40K_400ng_B_Slot1-18_1_622.d	1							0	0	0	0	20210317_io25cm_30min_neb_sample8_glycostt40k_400ng_b_slot1-18_1_622.ScanId;v=1;d1=4483.4483.2				QTOF_HCD	0.993	NonReference	2	28639.7	5.29	2000000			0.05					1 in 1
91088	sp|Q9Y696|CLIC4_HUMAN Chloride intracellular channel protein 4 OS=Homo sapiens GN=CLIC4 PE=1 SV=4	NSRPEANEALER	K.NSRPEANEALER.G	338000	338000		18246	18246	0	52405	9.09	s(HCT116-pre-enriched) r(2)			3								131	142	3.7e-09	5.5e-08	558.42	369.1		369.1	462.562	462.564	-3.32	0	1384.66	1384.67	-0.0046		8.67		peptide (MS2)	4	1074	6277	4	1	73700	1	4470	122000	9.09		10.76		8.25	9.43	byonic_s(Sample8) r(2)	D:/Data/20210316_NEB/Glycopeptides - 30min Gradient/Unriched/byos_tmp/45min_Unriched_Samples.oNIql/byonic_s(Sample8) r(2).byrslt	D:/Data/20210316_NEB/Glycopeptides - 30min Gradient/Unriched/20210317_IO25cm_30min_NEB_Sample8_GlycoStt40K_400ng_B_Slot1-18_1_622.d	0							0	0	0	0	20210317_io25cm_30min_neb_sample8_glycostt40k_400ng_b_slot1-18_1_622.ScanId;v=1;d1=4470.4470.3				QTOF_HCD	0.757	NonReference	2	28639.7	5.29	800000			0.05					1 in 1
91102	sp|Q9Y696|CLIC4_HUMAN Chloride intracellular channel protein 4 OS=Homo sapiens GN=CLIC4 PE=1 SV=4	NSRPEANEALER	K.NSRPEANEALER.G	338000	338000			18246	0	52405	9.09	s(HCT116-pre-enriched) r(2)			3								131	142	6.8e-08	1e-06	469.5	291.6		291.6	462.563	462.564	-0.88	0	1384.67	1384.67	-0.0012		8.69		peptide (MS2)	4	1074	6315	4	1	73700	1	4497	60100	9.09		10.76		8.25	9.43	byonic_s(Sample8) r(2)	D:/Data/20210316_NEB/Glycopeptides - 30min Gradient/Unriched/byos_tmp/45min_Unriched_Samples.oNIql/byonic_s(Sample8) r(2).byrslt	D:/Data/20210316_NEB/Glycopeptides - 30min Gradient/Unriched/20210317_IO25cm_30min_NEB_Sample8_GlycoStt40K_400ng_B_Slot1-18_1_622.d	0							0	0	0	0	20210317_io25cm_30min_neb_sample8_glycostt40k_400ng_b_slot1-18_1_622.ScanId;v=1;d1=4497.4497.3				QTOF_HCD	0.762	NonReference	2	28639.7	5.29	800000								1 in 1
95596	sp|Q92576|PHF3_HUMAN PHD finger protein 3 OS=Homo sapiens GN=PHF3 PE=1 SV=3	NSSDCR	R.nSSDCR.D	7910	7910		18248	18248	0	52407	15.66	s(HCT116-pre-enriched) r(2)	N1(NGlycan/1054.3700)	N	4				NGlycan/1054.3700	442	839	1	839	844	0.98	1	29.97	1		1	448.909	448.919	-21	0	1791.61	1791.65	-0.0376		16.05	HexNAc(2)Hex(4)	peptide (many samples)	4	3154	19315	4	1	1440	1	13565	7320	15.66		0.17		15.06	16.17	byonic_s(Sample8) r(2)	D:/Data/20210316_NEB/Glycopeptides - 30min Gradient/Unriched/byos_tmp/45min_Unriched_Samples.oNIql/byonic_s(Sample8) r(2).byrslt	D:/Data/20210316_NEB/Glycopeptides - 30min Gradient/Unriched/20210317_IO25cm_30min_NEB_Sample8_GlycoStt40K_400ng_B_Slot1-18_1_622.d	1							0.13	0.33	0.25	0.45	20210317_io25cm_30min_neb_sample8_glycostt40k_400ng_b_slot1-18_1_622.ScanId;v=1;d1=13565.13565.4		C5(Carbamidomethyl/57.0215)		QTOF_HCD	0.746	NonReference	2	229442	6.5	20000			0.02					1 in 1
105174	sp|Q99700|ATX2_HUMAN Ataxin-2 OS=Homo sapiens GN=ATXN2 PE=1 SV=2	NSSER	R.nSSER.E	58700	58700		18249	18249	1	52408	30.3	s(HCT116-pre-enriched) r(2)	N1(NGlycan/1866.6875)	N	5				NGlycan/1866.6875	526	477	1	477	481	0.96	1	30	22.7		22.7	492.587	492.597	-20.1	0	2457.9	2457.95	-0.0494		30.34	HexNAc(6)Hex(4)	peptide (many samples)	4	1032	46751	4	1	15000	1	32466	52100	30.3		1.31		30.23	30.35	byonic_s(Sample8) r(2)	D:/Data/20210316_NEB/Glycopeptides - 30min Gradient/Unriched/byos_tmp/45min_Unriched_Samples.oNIql/byonic_s(Sample8) r(2).byrslt	D:/Data/20210316_NEB/Glycopeptides - 30min Gradient/Unriched/20210317_IO25cm_30min_NEB_Sample8_GlycoStt40K_400ng_B_Slot1-18_1_622.d	1							0.084	0.32	0.16	0.44	20210317_io25cm_30min_neb_sample8_glycostt40k_400ng_b_slot1-18_1_622.ScanId;v=1;d1=32466.32466.5				QTOF_HCD	0.838	NonReference	2	140272	9.89	200000			0.06					1 in 1
92489	sp|Q32P44|EMAL3_HUMAN Echinoderm microtubule-associated protein-like 3 OS=Homo sapiens GN=EML3 PE=1 SV=1	NSSSSSSPSER	R.nSSSSSSPSER.P	58300	58300		18255	18255	0	52414	11.14	s(HCT116-pre-enriched) r(2)	N1(NGlycan/349.1373)	N	3				NGlycan/349.1373	433	155	1	155	165	0.88	0.99	118.51	0.5		0.5	491.875	491.878	-6.54	0	1472.6	1472.61	-0.0096		11.14	HexNAc(1)Fuc(1)	peptide (many samples)	4	2209	10370	4	1	12900	1	7347	110000	11.14		-2.46		11.1	11.28	byonic_s(Sample8) r(2)	D:/Data/20210316_NEB/Glycopeptides - 30min Gradient/Unriched/byos_tmp/45min_Unriched_Samples.oNIql/byonic_s(Sample8) r(2).byrslt	D:/Data/20210316_NEB/Glycopeptides - 30min Gradient/Unriched/20210317_IO25cm_30min_NEB_Sample8_GlycoStt40K_400ng_B_Slot1-18_1_622.d	1							0.057	0.24	0.11	0.33	20210317_io25cm_30min_neb_sample8_glycostt40k_400ng_b_slot1-18_1_622.ScanId;v=1;d1=7347.7347.3				QTOF_HCD	0.75	NonReference	2	95178	6.69	100000			0.06					1 in 1
100691	sp|P38432|COIL_HUMAN Coilin OS=Homo sapiens GN=COIL PE=1 SV=1	NSSTIIQNPVETPK	K.NSSTIIQNPVETPK.K	227000	227000		18256	18256	0	52416	23.37	s(HCT116-pre-enriched) r(2)			2								445	458	3e-08	4.4e-07	532.43	332.9		332.9	764.392	764.404	-16.33	0	1526.77	1526.79	-0.0249		23.61		peptide (per sample)	4	2950	33493	4	1	35400	1	23364	56400	23.37		20.88		23.26	23.63	byonic_s(Sample8) r(2)	D:/Data/20210316_NEB/Glycopeptides - 30min Gradient/Unriched/byos_tmp/45min_Unriched_Samples.oNIql/byonic_s(Sample8) r(2).byrslt	D:/Data/20210316_NEB/Glycopeptides - 30min Gradient/Unriched/20210317_IO25cm_30min_NEB_Sample8_GlycoStt40K_400ng_B_Slot1-18_1_622.d	1							0	0	0	0	20210317_io25cm_30min_neb_sample8_glycostt40k_400ng_b_slot1-18_1_622.ScanId;v=1;d1=23364.23364.2				QTOF_HCD	1.09	NonReference	2	62595.8	9.42	600000			0.05					1 in 1
112436	sp|P07437|TBB5_HUMAN Tubulin beta chain OS=Homo sapiens GN=TUBB PE=1 SV=2	NSSYFVEWIPNNVK	K.NSSYFVEWIPNNVK.T	2090000	2090000		18260	18260	0	52436	40.76	s(HCT116-pre-enriched) r(2)			2								337	350	1.3e-11	2e-10	567.63	420.3		420.3	848.922	848.92	1.9	0	1695.83	1695.83	0.0032		40.71		peptide (MS2)	4	45	67844	4	1	270000	1	46762	419000	40.76		40.32		39.32	41.69	byonic_s(Sample8) r(2)	D:/Data/20210316_NEB/Glycopeptides - 30min Gradient/Unriched/byos_tmp/45min_Unriched_Samples.oNIql/byonic_s(Sample8) r(2).byrslt	D:/Data/20210316_NEB/Glycopeptides - 30min Gradient/Unriched/20210317_IO25cm_30min_NEB_Sample8_GlycoStt40K_400ng_B_Slot1-18_1_622.d	0							0	0	0	0	20210317_io25cm_30min_neb_sample8_glycostt40k_400ng_b_slot1-18_1_622.ScanId;v=1;d1=46762.46762.2				QTOF_HCD	1.118	NonReference	2	49662.5	4.59	6000000			0.07					7 in 7
112448	sp|P07437|TBB5_HUMAN Tubulin beta chain OS=Homo sapiens GN=TUBB PE=1 SV=2	NSSYFVEWIPNNVK	K.NSSYFVEWIPNNVK.T	2090000	2090000			18260	0	52436	40.76	s(HCT116-pre-enriched) r(2)			2								337	350	5.7e-14	8.5e-13	637.01	495.6		495.6	848.922	848.92	1.9	0	1695.83	1695.83	0.0032		40.71		peptide (MS2)	4	45	67869	4	1	270000	1	46779	620000	40.76		40.32		39.32	41.69	byonic_s(Sample8) r(2)	D:/Data/20210316_NEB/Glycopeptides - 30min Gradient/Unriched/byos_tmp/45min_Unriched_Samples.oNIql/byonic_s(Sample8) r(2).byrslt	D:/Data/20210316_NEB/Glycopeptides - 30min Gradient/Unriched/20210317_IO25cm_30min_NEB_Sample8_GlycoStt40K_400ng_B_Slot1-18_1_622.d	0							0	0	0	0	20210317_io25cm_30min_neb_sample8_glycostt40k_400ng_b_slot1-18_1_622.ScanId;v=1;d1=46779.46779.2				QTOF_HCD	1.118	NonReference	2	49662.5	4.59	6000000								7 in 7
112473	sp|P07437|TBB5_HUMAN Tubulin beta chain OS=Homo sapiens GN=TUBB PE=1 SV=2	NSSYFVEWIPNNVK	K.NSSYFVEWIPNNVK.T	2090000	2090000			18260	0	52436	40.76	s(HCT116-pre-enriched) r(2)			2								337	350	5.2e-15	7.7e-14	661.4	544.5		544.5	848.921	848.92	0.82	0	1695.83	1695.83	0.0014		40.76		peptide (MS2)	4	45	67943	4	1	270000	1	46829	1410000	40.76		40.32		39.32	41.69	byonic_s(Sample8) r(2)	D:/Data/20210316_NEB/Glycopeptides - 30min Gradient/Unriched/byos_tmp/45min_Unriched_Samples.oNIql/byonic_s(Sample8) r(2).byrslt	D:/Data/20210316_NEB/Glycopeptides - 30min Gradient/Unriched/20210317_IO25cm_30min_NEB_Sample8_GlycoStt40K_400ng_B_Slot1-18_1_622.d	0							0	0	0	0	20210317_io25cm_30min_neb_sample8_glycostt40k_400ng_b_slot1-18_1_622.ScanId;v=1;d1=46829.46829.2				QTOF_HCD	1.115	NonReference	2	49662.5	4.59	6000000								7 in 7
112462	sp|P07437|TBB5_HUMAN Tubulin beta chain OS=Homo sapiens GN=TUBB PE=1 SV=2	NSSYFVEWIPNNVK	K.NSSYFVEWIPNNVK.T	505000	505000		18260	18260	0	52440	40.76	s(HCT116-pre-enriched) r(2)			3								337	350	1.3e-06	1.9e-05	389.81	282.5		282.5	566.28	566.283	-4.49	0	1695.82	1695.83	-0.0076		40.73		peptide (MS2)	4	45	67907	4	1	67700	1	46804	111000	40.76		40.32		40.46	41.36	byonic_s(Sample8) r(2)	D:/Data/20210316_NEB/Glycopeptides - 30min Gradient/Unriched/byos_tmp/45min_Unriched_Samples.oNIql/byonic_s(Sample8) r(2).byrslt	D:/Data/20210316_NEB/Glycopeptides - 30min Gradient/Unriched/20210317_IO25cm_30min_NEB_Sample8_GlycoStt40K_400ng_B_Slot1-18_1_622.d	0							0	0	0	0	20210317_io25cm_30min_neb_sample8_glycostt40k_400ng_b_slot1-18_1_622.ScanId;v=1;d1=46804.46804.3				QTOF_HCD	0.897	NonReference	2	49662.5	4.59	1000000			0.07					7 in 7
112477	sp|P07437|TBB5_HUMAN Tubulin beta chain OS=Homo sapiens GN=TUBB PE=1 SV=2	NSSYFVEWIPNNVK	K.NSSYFVEWIPNNVK.T	505000	505000			18260	0	52440	40.76	s(HCT116-pre-enriched) r(2)			3								337	350	5.9e-07	8.7e-06	375.51	276.6		276.6	566.283	566.283	0.43	0	1695.83	1695.83	0.0007		40.76		peptide (MS2)	4	45	67949	4	1	67700	1	46833	73000	40.76		40.32		40.46	41.36	byonic_s(Sample8) r(2)	D:/Data/20210316_NEB/Glycopeptides - 30min Gradient/Unriched/byos_tmp/45min_Unriched_Samples.oNIql/byonic_s(Sample8) r(2).byrslt	D:/Data/20210316_NEB/Glycopeptides - 30min Gradient/Unriched/20210317_IO25cm_30min_NEB_Sample8_GlycoStt40K_400ng_B_Slot1-18_1_622.d	0							0	0	0	0	20210317_io25cm_30min_neb_sample8_glycostt40k_400ng_b_slot1-18_1_622.ScanId;v=1;d1=46833.46833.3				QTOF_HCD	0.854	NonReference	2	49662.5	4.59	1000000								7 in 7
116714	sp|P07437|TBB5_HUMAN Tubulin beta chain OS=Homo sapiens GN=TUBB PE=1 SV=2	NSSYFVEWIPNNVK	K.nSSYFVEWIPNNVK.T	1650000	1650000	44.194	18259	18259	0	52428	46.98	s(HCT116-pre-enriched) r(2)	N1(Deamidated/0.9840)	N	2				Deamidated/0.9840	431	337	1	337	350	5.7e-14	8.5e-13	626.35	527.9		527.9	849.414	849.412	1.94	0	1696.81	1696.81	0.0033	6.22	46.93		peptide (MS2)	4	45	80993	4	1	107000	1	55404	776000	46.98	40.76	40.32	40.32	43.8	47.53	byonic_s(Sample8) r(2)	D:/Data/20210316_NEB/Glycopeptides - 30min Gradient/Unriched/byos_tmp/45min_Unriched_Samples.oNIql/byonic_s(Sample8) r(2).byrslt	D:/Data/20210316_NEB/Glycopeptides - 30min Gradient/Unriched/20210317_IO25cm_30min_NEB_Sample8_GlycoStt40K_400ng_B_Slot1-18_1_622.d	0							0	0	0	0	20210317_io25cm_30min_neb_sample8_glycostt40k_400ng_b_slot1-18_1_622.ScanId;v=1;d1=55404.55404.2				QTOF_HCD	1.116	NonReference	2	49662.5	4.59	5000000			0.08		[43.80 44.57], [46.37 47.53]			7 in 7
115020	sp|P07437|TBB5_HUMAN Tubulin beta chain OS=Homo sapiens GN=TUBB PE=1 SV=2	NSSYFVEWIPNNVK	K.nSSYFVEWIPNNVK.T	1650000	1650000	44.194		18259	0	52428	46.98	s(HCT116-pre-enriched) r(2)	N1(Deamidated/0.9840)	N	2				Deamidated/0.9840	431	337	1	337	350	3e-06	4.4e-05	365.97	268		268	849.423	849.412	13.35	0	1696.83	1696.81	0.0227	6.22	44.35		peptide (MS2)	4	45	75512	4	1	107000	1	51846	170000	46.98	40.76	40.32	40.32	43.8	47.53	byonic_s(Sample8) r(2)	D:/Data/20210316_NEB/Glycopeptides - 30min Gradient/Unriched/byos_tmp/45min_Unriched_Samples.oNIql/byonic_s(Sample8) r(2).byrslt	D:/Data/20210316_NEB/Glycopeptides - 30min Gradient/Unriched/20210317_IO25cm_30min_NEB_Sample8_GlycoStt40K_400ng_B_Slot1-18_1_622.d	0							0	9.3e-05	0	0	20210317_io25cm_30min_neb_sample8_glycostt40k_400ng_b_slot1-18_1_622.ScanId;v=1;d1=51846.51846.2				QTOF_HCD	1.123	NonReference	2	49662.5	4.59	5000000					[43.80 44.57], [46.37 47.53]			7 in 7
115031	sp|P07437|TBB5_HUMAN Tubulin beta chain OS=Homo sapiens GN=TUBB PE=1 SV=2	NSSYFVEWIPNNVK	K.nSSYFVEWIPNNVK.T	1650000	1650000	44.194		18259	0	52428	46.98	s(HCT116-pre-enriched) r(2)	N1(Deamidated/0.9840)	N	2				Deamidated/0.9840	431	337	1	337	350	1e-07	1.5e-06	448.47	352.4		352.4	849.423	849.412	13.35	0	1696.83	1696.81	0.0227	6.22	44.35		peptide (MS2)	4	45	75536	4	1	107000	1	51860	362000	46.98	40.76	40.32	40.32	43.8	47.53	byonic_s(Sample8) r(2)	D:/Data/20210316_NEB/Glycopeptides - 30min Gradient/Unriched/byos_tmp/45min_Unriched_Samples.oNIql/byonic_s(Sample8) r(2).byrslt	D:/Data/20210316_NEB/Glycopeptides - 30min Gradient/Unriched/20210317_IO25cm_30min_NEB_Sample8_GlycoStt40K_400ng_B_Slot1-18_1_622.d	0							0	0	0	0	20210317_io25cm_30min_neb_sample8_glycostt40k_400ng_b_slot1-18_1_622.ScanId;v=1;d1=51860.51860.2				QTOF_HCD	1.123	NonReference	2	49662.5	4.59	5000000					[43.80 44.57], [46.37 47.53]			7 in 7
115048	sp|P07437|TBB5_HUMAN Tubulin beta chain OS=Homo sapiens GN=TUBB PE=1 SV=2	NSSYFVEWIPNNVK	K.nSSYFVEWIPNNVK.T	1650000	1650000	44.194		18259	0	52428	46.98	s(HCT116-pre-enriched) r(2)	N1(Deamidated/0.9840)	N	2				Deamidated/0.9840	431	337	1	337	350	3.1e-11	4.6e-10	544.22	405.7		405.7	849.418	849.412	7.53	0	1696.82	1696.81	0.0128	6.22	44.37		peptide (MS2)	4	45	75573	4	1	107000	1	51884	184000	46.98	40.76	40.32	40.32	43.8	47.53	byonic_s(Sample8) r(2)	D:/Data/20210316_NEB/Glycopeptides - 30min Gradient/Unriched/byos_tmp/45min_Unriched_Samples.oNIql/byonic_s(Sample8) r(2).byrslt	D:/Data/20210316_NEB/Glycopeptides - 30min Gradient/Unriched/20210317_IO25cm_30min_NEB_Sample8_GlycoStt40K_400ng_B_Slot1-18_1_622.d	0							0	0	0	0	20210317_io25cm_30min_neb_sample8_glycostt40k_400ng_b_slot1-18_1_622.ScanId;v=1;d1=51884.51884.2				QTOF_HCD	1.123	NonReference	2	49662.5	4.59	5000000					[43.80 44.57], [46.37 47.53]			7 in 7
116722	sp|P07437|TBB5_HUMAN Tubulin beta chain OS=Homo sapiens GN=TUBB PE=1 SV=2	NSSYFVEWIPNNVK	K.nSSYFVEWIPNNVK.T	1650000	1650000	44.194		18259	0	52428	46.98	s(HCT116-pre-enriched) r(2)	N1(Deamidated/0.9840)	N	2				Deamidated/0.9840	431	337	1	337	350	5.7e-15	8.5e-14	668.25	554.6		554.6	849.414	849.412	2.23	0	1696.81	1696.81	0.0038	6.22	46.95		peptide (MS2)	4	45	81023	4	1	107000	1	55423	350000	46.98	40.76	40.32	40.32	43.8	47.53	byonic_s(Sample8) r(2)	D:/Data/20210316_NEB/Glycopeptides - 30min Gradient/Unriched/byos_tmp/45min_Unriched_Samples.oNIql/byonic_s(Sample8) r(2).byrslt	D:/Data/20210316_NEB/Glycopeptides - 30min Gradient/Unriched/20210317_IO25cm_30min_NEB_Sample8_GlycoStt40K_400ng_B_Slot1-18_1_622.d	0							0	0	0	0	20210317_io25cm_30min_neb_sample8_glycostt40k_400ng_b_slot1-18_1_622.ScanId;v=1;d1=55423.55423.2				QTOF_HCD	1.112	NonReference	2	49662.5	4.59	5000000					[43.80 44.57], [46.37 47.53]			7 in 7
116766	sp|P07437|TBB5_HUMAN Tubulin beta chain OS=Homo sapiens GN=TUBB PE=1 SV=2	NSSYFVEWIPNNVK	K.nSSYFVEWIPNNVK.T	1650000	1650000	44.194		18259	0	52428	46.98	s(HCT116-pre-enriched) r(2)	N1(Deamidated/0.9840)	N	2				Deamidated/0.9840	431	337	1	337	350	6.3e-11	9.3e-10	495.64	404.8		321.2	849.412	849.412	0.17	0	1696.81	1696.81	0.0003	6.22	47.01		peptide (MS2)	4	45	81156	4	1	107000	1	55511	365000	46.98	40.76	40.32	40.32	43.8	47.53	byonic_s(Sample8) r(2)	D:/Data/20210316_NEB/Glycopeptides - 30min Gradient/Unriched/byos_tmp/45min_Unriched_Samples.oNIql/byonic_s(Sample8) r(2).byrslt	D:/Data/20210316_NEB/Glycopeptides - 30min Gradient/Unriched/20210317_IO25cm_30min_NEB_Sample8_GlycoStt40K_400ng_B_Slot1-18_1_622.d	0							0	0	0	0	20210317_io25cm_30min_neb_sample8_glycostt40k_400ng_b_slot1-18_1_622.ScanId;v=1;d1=55511.55511.2				QTOF_HCD	1.112	NonReference	2	49662.5	4.59	5000000					[43.80 44.57], [46.37 47.53]			7 in 7
116794	sp|P07437|TBB5_HUMAN Tubulin beta chain OS=Homo sapiens GN=TUBB PE=1 SV=2	NSSYFVEWIPNNVK	K.nSSYFVEWIPNNVK.T	1650000	1650000	44.194		18259	0	52428	46.98	s(HCT116-pre-enriched) r(2)	N1(Deamidated/0.9840)	N	2				Deamidated/0.9840	431	337	1	337	350	0.038	0.38	231.65	88.4		88.4	849.406	849.412	-6.83	0	1696.8	1696.81	-0.0116	6.22	47.06		peptide (MS2)	4	45	81279	4	1	107000	1	55591	173000	46.98	40.76	40.32	40.32	43.8	47.53	byonic_s(Sample8) r(2)	D:/Data/20210316_NEB/Glycopeptides - 30min Gradient/Unriched/byos_tmp/45min_Unriched_Samples.oNIql/byonic_s(Sample8) r(2).byrslt	D:/Data/20210316_NEB/Glycopeptides - 30min Gradient/Unriched/20210317_IO25cm_30min_NEB_Sample8_GlycoStt40K_400ng_B_Slot1-18_1_622.d	0							0.0019	0.01	0	0	20210317_io25cm_30min_neb_sample8_glycostt40k_400ng_b_slot1-18_1_622.ScanId;v=1;d1=55591.55591.2				QTOF_HCD	1.116	NonReference	2	49662.5	4.59	5000000					[43.80 44.57], [46.37 47.53]			7 in 7
116735	sp|P07437|TBB5_HUMAN Tubulin beta chain OS=Homo sapiens GN=TUBB PE=1 SV=2	NSSYFVEWIPNNVK	K.nSSYFVEWIPNNVK.T	87700	87700	14.795	18259	18259	0	52432	46.98	s(HCT116-pre-enriched) r(2)	N1(Deamidated/0.9840)	N	3				Deamidated/0.9840	431	337	1	337	350	1.5e-06	2.2e-05	367.89	255.4		255.4	566.609	566.611	-2.28	0	1696.81	1696.81	-0.0039	6.22	46.96		peptide (per sample)	4	45	81056	4	1	20300	1	55446	117000	46.98	40.76	40.32	40.32	45.82	47.21	byonic_s(Sample8) r(2)	D:/Data/20210316_NEB/Glycopeptides - 30min Gradient/Unriched/byos_tmp/45min_Unriched_Samples.oNIql/byonic_s(Sample8) r(2).byrslt	D:/Data/20210316_NEB/Glycopeptides - 30min Gradient/Unriched/20210317_IO25cm_30min_NEB_Sample8_GlycoStt40K_400ng_B_Slot1-18_1_622.d	1							0	4.9e-05	0	0	20210317_io25cm_30min_neb_sample8_glycostt40k_400ng_b_slot1-18_1_622.ScanId;v=1;d1=55446.55446.3				QTOF_HCD	0.899	NonReference	2	49662.5	4.59	200000			0.07					7 in 7
113516	sp|P07437|TBB5_HUMAN Tubulin beta chain OS=Homo sapiens GN=TUBB PE=1 SV=2	NSSYFVEWIPNNVK	K.NSSYFVEWIPnNVK.T	544000	544000	20.653	18258	18258	0	52421	41.78	s(HCT116-pre-enriched) r(2)	N11(Deamidated/0.9840)	N	2				Deamidated/0.9840	431	347	11	337	350	5.7e-14	8.5e-13	616.69	506.5		20	849.414	849.412	1.81	0	1696.81	1696.81	0.0031	1.02	42.23		peptide (MS2)	4	45	71011	4	1	41400	1	48878	248000	41.78	40.76	40.32	40.32	41.67	42.36	byonic_s(Sample8) r(2)	D:/Data/20210316_NEB/Glycopeptides - 30min Gradient/Unriched/byos_tmp/45min_Unriched_Samples.oNIql/byonic_s(Sample8) r(2).byrslt	D:/Data/20210316_NEB/Glycopeptides - 30min Gradient/Unriched/20210317_IO25cm_30min_NEB_Sample8_GlycoStt40K_400ng_B_Slot1-18_1_622.d	0							0	0	0	0	20210317_io25cm_30min_neb_sample8_glycostt40k_400ng_b_slot1-18_1_622.ScanId;v=1;d1=48878.48878.2				QTOF_HCD	1.123	NonReference	2	49662.5	4.59	1000000			0.09		[41.67 42.06], [42.06 42.36]			7 in 7
113198	sp|P07437|TBB5_HUMAN Tubulin beta chain OS=Homo sapiens GN=TUBB PE=1 SV=2	NSSYFVEWIPNNVK	K.NSSYFVEWIPnNVK.T	544000	544000	20.653		18258	0	52421	41.78	s(HCT116-pre-enriched) r(2)	N11(Deamidated/0.9840)	N	2				Deamidated/0.9840	431	347	11	337	350	5.2e-14	7.7e-13	602.54	504.8		23.3	849.413	849.412	1.3	0	1696.81	1696.81	0.0022	1.02	41.76		peptide (MS2)	4	45	70027	4	1	41400	1	48210	130000	41.78	40.76	40.32	40.32	41.67	42.36	byonic_s(Sample8) r(2)	D:/Data/20210316_NEB/Glycopeptides - 30min Gradient/Unriched/byos_tmp/45min_Unriched_Samples.oNIql/byonic_s(Sample8) r(2).byrslt	D:/Data/20210316_NEB/Glycopeptides - 30min Gradient/Unriched/20210317_IO25cm_30min_NEB_Sample8_GlycoStt40K_400ng_B_Slot1-18_1_622.d	0							0	0	0	0	20210317_io25cm_30min_neb_sample8_glycostt40k_400ng_b_slot1-18_1_622.ScanId;v=1;d1=48210.48210.2				QTOF_HCD	1.106	NonReference	2	49662.5	4.59	1000000					[41.67 42.06], [42.06 42.36]			7 in 7
97292	sp|Q13283|G3BP1_HUMAN Ras GTPase-activating protein-binding protein 1 OS=Homo sapiens GN=G3BP1 PE=1 SV=1	NSSYVHGGLDSNGKPADAVYGQK	K.NSSYVHGGLDSnGKPADAVYGQK.E	44400	44400		18263	18263	0	52446	18.67	s(HCT116-pre-enriched) r(2)	N12(Deamidated/0.9840)	N	3				Deamidated/0.9840	431	48	12	37	59	0	0	852.62	713.3		394.3	789.039	789.04	-1.09	0	2364.1	2364.1	-0.0026		18.68		peptide (MS2)	4	213	24143	4	1	11400	1	16910	92900	18.67		18.02		18.62	18.81	byonic_s(Sample8) r(2)	D:/Data/20210316_NEB/Glycopeptides - 30min Gradient/Unriched/byos_tmp/45min_Unriched_Samples.oNIql/byonic_s(Sample8) r(2).byrslt	D:/Data/20210316_NEB/Glycopeptides - 30min Gradient/Unriched/20210317_IO25cm_30min_NEB_Sample8_GlycoStt40K_400ng_B_Slot1-18_1_622.d	0							0	0	0	0	20210317_io25cm_30min_neb_sample8_glycostt40k_400ng_b_slot1-18_1_622.ScanId;v=1;d1=16910.16910.3				QTOF_HCD	1.043	NonReference	2	52163.9	5.22	200000			0.07					1 in 1
97045	sp|Q13283|G3BP1_HUMAN Ras GTPase-activating protein-binding protein 1 OS=Homo sapiens GN=G3BP1 PE=1 SV=1	NSSYVHGGLDSNGKPADAVYGQK	K.NSSYVHGGLDSnGKPADAVYGQK.E	44400	44400			18263	0	52446	18.67	s(HCT116-pre-enriched) r(2)	N12(Deamidated/0.9840)	N	3				Deamidated/0.9840	431	48	12	37	59	7.3e-08	1.1e-06	472.5	343.6		212.9	789.042	789.04	2.94	0	2364.11	2364.1	0.007		18.31		peptide (MS2)	4	213	23432	4	1	11400	1	16438	21900	18.67		18.02		18.62	18.81	byonic_s(Sample8) r(2)	D:/Data/20210316_NEB/Glycopeptides - 30min Gradient/Unriched/byos_tmp/45min_Unriched_Samples.oNIql/byonic_s(Sample8) r(2).byrslt	D:/Data/20210316_NEB/Glycopeptides - 30min Gradient/Unriched/20210317_IO25cm_30min_NEB_Sample8_GlycoStt40K_400ng_B_Slot1-18_1_622.d	0							0	0	0	0	20210317_io25cm_30min_neb_sample8_glycostt40k_400ng_b_slot1-18_1_622.ScanId;v=1;d1=16438.16438.3				QTOF_HCD	0.986	NonReference	2	52163.9	5.22	200000								1 in 1
97304	sp|Q13283|G3BP1_HUMAN Ras GTPase-activating protein-binding protein 1 OS=Homo sapiens GN=G3BP1 PE=1 SV=1	NSSYVHGGLDSNGKPADAVYGQK	K.NSSYVHGGLDSnGKPADAVYGQK.E	44400	44400			18263	0	52446	18.67	s(HCT116-pre-enriched) r(2)	N12(Deamidated/0.9840)	N	3				Deamidated/0.9840	431	48	12	37	59	1.1e-15	1.7e-14	728.56	554.2		217.2	789.039	789.04	-1.18	0	2364.1	2364.1	-0.0028		18.7		peptide (MS2)	4	213	24175	4	1	11400	1	16935	145000	18.67		18.02		18.62	18.81	byonic_s(Sample8) r(2)	D:/Data/20210316_NEB/Glycopeptides - 30min Gradient/Unriched/byos_tmp/45min_Unriched_Samples.oNIql/byonic_s(Sample8) r(2).byrslt	D:/Data/20210316_NEB/Glycopeptides - 30min Gradient/Unriched/20210317_IO25cm_30min_NEB_Sample8_GlycoStt40K_400ng_B_Slot1-18_1_622.d	0							0	0	0	0	20210317_io25cm_30min_neb_sample8_glycostt40k_400ng_b_slot1-18_1_622.ScanId;v=1;d1=16935.16935.3				QTOF_HCD	1.044	NonReference	2	52163.9	5.22	200000								1 in 1
97291	sp|Q13283|G3BP1_HUMAN Ras GTPase-activating protein-binding protein 1 OS=Homo sapiens GN=G3BP1 PE=1 SV=1	NSSYVHGGLDSNGKPADAVYGQK	K.NSSYVHGGLDSnGKPADAVYGQK.E	14100	14100		18263	18263	0	52448	18.67	s(HCT116-pre-enriched) r(2)	N12(Deamidated/0.9840)	N	4				Deamidated/0.9840	431	48	12	37	59	0.026	0.28	270.41	114.4		89.1	592.035	592.032	5.42	0	2364.11	2364.1	0.0128		18.68		peptide (per sample)	4	213	24140	4	1	4060	1	16908	138000	18.67		18.02		18.27	18.88	byonic_s(Sample8) r(2)	D:/Data/20210316_NEB/Glycopeptides - 30min Gradient/Unriched/byos_tmp/45min_Unriched_Samples.oNIql/byonic_s(Sample8) r(2).byrslt	D:/Data/20210316_NEB/Glycopeptides - 30min Gradient/Unriched/20210317_IO25cm_30min_NEB_Sample8_GlycoStt40K_400ng_B_Slot1-18_1_622.d	1							0.0015	0.0078	0	0	20210317_io25cm_30min_neb_sample8_glycostt40k_400ng_b_slot1-18_1_622.ScanId;v=1;d1=16908.16908.4				QTOF_HCD	0.927	NonReference	2	52163.9	5.22	60000			0.06					1 in 1
94625	sp|Q9UN86|G3BP2_HUMAN Ras GTPase-activating protein-binding protein 2 OS=Homo sapiens GN=G3BP2 PE=1 SV=2	NSSYVHGGVDASGKPQEAVYGQNDIHHK	R.NSSYVHGGVDASGKPQEAVYGQNDIHHK.V	11200	11200		18265	18265	1	52453	14.52	s(HCT116-pre-enriched) r(2)			3								37	64	3.9e-12	5.8e-11	693.29	556.7		556.7	998.806	998.808	-2.3	0	2993.39	2993.4	-0.0069		14.56		peptide (per sample)	4	973	16522	4	1	3600	1	11631	43000	14.52		17.2		14.48	14.59	byonic_s(Sample8) r(2)	D:/Data/20210316_NEB/Glycopeptides - 30min Gradient/Unriched/byos_tmp/45min_Unriched_Samples.oNIql/byonic_s(Sample8) r(2).byrslt	D:/Data/20210316_NEB/Glycopeptides - 30min Gradient/Unriched/20210317_IO25cm_30min_NEB_Sample8_GlycoStt40K_400ng_B_Slot1-18_1_622.d	1							0	0	0	0	20210317_io25cm_30min_neb_sample8_glycostt40k_400ng_b_slot1-18_1_622.ScanId;v=1;d1=11631.11631.3				QTOF_HCD	1.186	NonReference	2	54120.8	5.26	40000			0.05					1 in 1
94639	sp|Q9UN86|G3BP2_HUMAN Ras GTPase-activating protein-binding protein 2 OS=Homo sapiens GN=G3BP2 PE=1 SV=2	NSSYVHGGVDASGKPQEAVYGQNDIHHK	R.NSSYVHGGVDASGKPQEAVYGQNDIHHK.V	65300	65300		18265	18265	1	52455	14.55	s(HCT116-pre-enriched) r(2)			4								37	64	0.18	0.76	200.28	146.7		146.7	749.354	749.358	-4.53	0	2993.39	2993.4	-0.0135		14.58		peptide (per sample)	4	973	16567	4	1	14600	1	11660	39100	14.55		17.2		13.69	14.89	byonic_s(Sample8) r(2)	D:/Data/20210316_NEB/Glycopeptides - 30min Gradient/Unriched/byos_tmp/45min_Unriched_Samples.oNIql/byonic_s(Sample8) r(2).byrslt	D:/Data/20210316_NEB/Glycopeptides - 30min Gradient/Unriched/20210317_IO25cm_30min_NEB_Sample8_GlycoStt40K_400ng_B_Slot1-18_1_622.d	1							0.0042	0.034	0	0	20210317_io25cm_30min_neb_sample8_glycostt40k_400ng_b_slot1-18_1_622.ScanId;v=1;d1=11660.11660.4				QTOF_HCD	1.029	NonReference	2	54120.8	5.26	200000			0.06					1 in 1
104771	sp|P29401|TKT_HUMAN Transketolase OS=Homo sapiens GN=TKT PE=1 SV=3	NSTFSEIFK	K.NSTFSEIFK.K	158000	158000		18268	18268	0	52464	29.75	s(HCT116-pre-enriched) r(2)			2								344	352	0.01	0.13	310.4	112.9		112.9	536.765	536.769	-7.71	0	1071.52	1071.52	-0.0083		29.72		peptide (per sample)	4	110	45538	4	1	33900	1	31651	72300	29.75		28.76		29.61	29.82	byonic_s(Sample8) r(2)	D:/Data/20210316_NEB/Glycopeptides - 30min Gradient/Unriched/byos_tmp/45min_Unriched_Samples.oNIql/byonic_s(Sample8) r(2).byrslt	D:/Data/20210316_NEB/Glycopeptides - 30min Gradient/Unriched/20210317_IO25cm_30min_NEB_Sample8_GlycoStt40K_400ng_B_Slot1-18_1_622.d	1							0.0011	0.0045	0.0016	0.0054	20210317_io25cm_30min_neb_sample8_glycostt40k_400ng_b_slot1-18_1_622.ScanId;v=1;d1=31651.31651.2				QTOF_HCD	0.892	NonReference	2	67865.1	7.48	300000			0.07					2 in 2
110262	sp|P29401|TKT_HUMAN Transketolase OS=Homo sapiens GN=TKT PE=1 SV=3	NSTFSEIFK	K.nSTFSEIFK.K	153000	153000	49.161	18267	18267	0	52461	37.77	s(HCT116-pre-enriched) r(2)	N1(Deamidated/0.9840)	N	2				Deamidated/0.9840	431	344	1	344	352	0.026	0.28	297.39	87		87	537.264	537.261	5.46	0	1072.51	1072.51	0.0059	8.02	37.77		peptide (per sample)	4	110	61748	4	1	32200	1	42675	50700	37.77	29.75	28.76	28.76	37.68	37.84	byonic_s(Sample8) r(2)	D:/Data/20210316_NEB/Glycopeptides - 30min Gradient/Unriched/byos_tmp/45min_Unriched_Samples.oNIql/byonic_s(Sample8) r(2).byrslt	D:/Data/20210316_NEB/Glycopeptides - 30min Gradient/Unriched/20210317_IO25cm_30min_NEB_Sample8_GlycoStt40K_400ng_B_Slot1-18_1_622.d	1							0.0015	0.0083	0.0022	0.01	20210317_io25cm_30min_neb_sample8_glycostt40k_400ng_b_slot1-18_1_622.ScanId;v=1;d1=42675.42675.2				QTOF_HCD	0.866	NonReference	2	67865.1	7.48	300000			0.07					2 in 2
100036	sp|P29401|TKT_HUMAN Transketolase OS=Homo sapiens GN=TKT PE=1 SV=3	NSTFSEIFKK	K.NSTFSEIFKK.E	1010000	1010000		18270	18270	0	52472	22.75	s(HCT116-pre-enriched) r(2)			2								344	353	4.1e-05	0.00061	390.47	222.4		222.4	600.824	600.817	11.9	0	1199.63	1199.62	0.0143		22.72		peptide (MS2)	4	110	31855	4	1	182000	1	22204	306000	22.75		27.66		21.77	23.19	byonic_s(Sample8) r(2)	D:/Data/20210316_NEB/Glycopeptides - 30min Gradient/Unriched/byos_tmp/45min_Unriched_Samples.oNIql/byonic_s(Sample8) r(2).byrslt	D:/Data/20210316_NEB/Glycopeptides - 30min Gradient/Unriched/20210317_IO25cm_30min_NEB_Sample8_GlycoStt40K_400ng_B_Slot1-18_1_622.d	0							0.00012	0.00025	0.00022	0.00029	20210317_io25cm_30min_neb_sample8_glycostt40k_400ng_b_slot1-18_1_622.ScanId;v=1;d1=22204.22204.2				QTOF_HCD	0.96	NonReference	2	67865.1	7.48	2000000			0.06					2 in 2
100054	sp|P29401|TKT_HUMAN Transketolase OS=Homo sapiens GN=TKT PE=1 SV=3	NSTFSEIFKK	K.NSTFSEIFKK.E	1010000	1010000			18270	0	52472	22.75	s(HCT116-pre-enriched) r(2)			2								344	353	0.0012	0.017	354.07	152.6		152.6	600.819	600.817	3.84	0	1199.62	1199.62	0.0046		22.74		peptide (MS2)	4	110	31887	4	1	182000	1	22227	306000	22.75		27.66		21.77	23.19	byonic_s(Sample8) r(2)	D:/Data/20210316_NEB/Glycopeptides - 30min Gradient/Unriched/byos_tmp/45min_Unriched_Samples.oNIql/byonic_s(Sample8) r(2).byrslt	D:/Data/20210316_NEB/Glycopeptides - 30min Gradient/Unriched/20210317_IO25cm_30min_NEB_Sample8_GlycoStt40K_400ng_B_Slot1-18_1_622.d	0							0.00048	0.0011	0.00022	0.00029	20210317_io25cm_30min_neb_sample8_glycostt40k_400ng_b_slot1-18_1_622.ScanId;v=1;d1=22227.22227.2				QTOF_HCD	0.959	NonReference	2	67865.1	7.48	2000000								2 in 2
104504	sp|P29401|TKT_HUMAN Transketolase OS=Homo sapiens GN=TKT PE=1 SV=3	NSTFSEIFKK	K.nSTFSEIFKK.E	538000	538000	34.789	18269	18269	0	52468	29.33	s(HCT116-pre-enriched) r(2)	N1(Deamidated/0.9840)	N	2				Deamidated/0.9840	431	344	1	344	353	0.00043	0.0063	375.45	190.3		190.3	601.313	601.309	8.19	0	1200.61	1200.6	0.0098	6.58	29.33		peptide (per sample)	4	110	44762	4	1	34200	1	31117	78800	29.33	22.75	27.66	27.66	28.87	30.05	byonic_s(Sample8) r(2)	D:/Data/20210316_NEB/Glycopeptides - 30min Gradient/Unriched/byos_tmp/45min_Unriched_Samples.oNIql/byonic_s(Sample8) r(2).byrslt	D:/Data/20210316_NEB/Glycopeptides - 30min Gradient/Unriched/20210317_IO25cm_30min_NEB_Sample8_GlycoStt40K_400ng_B_Slot1-18_1_622.d	1							0.00032	0.00076	0.00055	0.001	20210317_io25cm_30min_neb_sample8_glycostt40k_400ng_b_slot1-18_1_622.ScanId;v=1;d1=31117.31117.2				QTOF_HCD	0.947	NonReference	2	67865.1	7.48	1000000			0.09					2 in 2
97063	sp|Q9UKZ1|CNO11_HUMAN CCR4-NOT transcription complex subunit 11 OS=Homo sapiens GN=CNOT11 PE=1 SV=1	NSTGVEIK	K.nSTGVEIK.R	288000	288000		18272	18272	0	52474	18.46	s(HCT116-pre-enriched) r(2)	N1(NGlycan/552.2167)	N	3				NGlycan/552.2167	435	320	1	320	327	0.87	0.99	30	1		1	467.229	467.228	2.66	0	1398.67	1398.66	0.0037		18.32	HexNAc(2)Fuc(1)	peptide (many samples)	4	2716	23473	4	1	13200	1	16468	16300	18.46		13.26		17.72	18.62	byonic_s(Sample8) r(2)	D:/Data/20210316_NEB/Glycopeptides - 30min Gradient/Unriched/byos_tmp/45min_Unriched_Samples.oNIql/byonic_s(Sample8) r(2).byrslt	D:/Data/20210316_NEB/Glycopeptides - 30min Gradient/Unriched/20210317_IO25cm_30min_NEB_Sample8_GlycoStt40K_400ng_B_Slot1-18_1_622.d	1							0.053	0.22	0.1	0.32	20210317_io25cm_30min_neb_sample8_glycostt40k_400ng_b_slot1-18_1_622.ScanId;v=1;d1=16468.16468.3				QTOF_HCD	0.729	NonReference	2	55080.8	5.96	700000			0.14					1 in 1
119459	sp|Q99797|MIPEP_HUMAN Mitochondrial intermediate peptidase OS=Homo sapiens GN=MIPEP PE=1 SV=2	NSTTDILK	R.nSTTDILK.E	32700	32700		18275	18275	1	52477	51.15	s(HCT116-pre-enriched) r(2)	N1(NGlycan/1200.4279)	N	3				NGlycan/1200.4279	443	594	1	594	601	0.95	1	30	2.9		2.9	697.987	697.974	20.06	0	2090.94	2090.9	0.042		51.37	HexNAc(2)Hex(4)Fuc(1)	peptide (many samples)	4	3856	91671	4	1	8090	1	62347	31800	51.15		18.21		51.04	51.41	byonic_s(Sample8) r(2)	D:/Data/20210316_NEB/Glycopeptides - 30min Gradient/Unriched/byos_tmp/45min_Unriched_Samples.oNIql/byonic_s(Sample8) r(2).byrslt	D:/Data/20210316_NEB/Glycopeptides - 30min Gradient/Unriched/20210317_IO25cm_30min_NEB_Sample8_GlycoStt40K_400ng_B_Slot1-18_1_622.d	1							0.082	0.32	0.15	0.43	20210317_io25cm_30min_neb_sample8_glycostt40k_400ng_b_slot1-18_1_622.ScanId;v=1;d1=62347.62347.3				QTOF_HCD	0.913	NonReference	2	80626.1	6.6	100000			0.02					1 in 1
102460	sp|Q96L92|SNX27_HUMAN Sorting nexin-27 OS=Homo sapiens GN=SNX27 PE=1 SV=2	NSTTDQVYQAIAAK	K.NSTTDQVYQAIAAK.V	1290000	1290000		18276	18276	0	52480	27.2	s(HCT116-pre-enriched) r(2)			2								294	307	0.012	0.027	229.84	144.8		144.8	755.383	755.381	2.32	0	1508.75	1508.75	0.0035		26.26		peptide (per sample)	4	3178	38665	4	1	80500	1	26968	17400	27.2		19.14		26.2	27.64	byonic_s(Sample8) r(2)	D:/Data/20210316_NEB/Glycopeptides - 30min Gradient/Unriched/byos_tmp/45min_Unriched_Samples.oNIql/byonic_s(Sample8) r(2).byrslt	D:/Data/20210316_NEB/Glycopeptides - 30min Gradient/Unriched/20210317_IO25cm_30min_NEB_Sample8_GlycoStt40K_400ng_B_Slot1-18_1_622.d	1							0.0012	0.0015	0.0018	0.0019	20210317_io25cm_30min_neb_sample8_glycostt40k_400ng_b_slot1-18_1_622.ScanId;v=1;d1=26968.26968.2				QTOF_HCD	1.049	NonReference	2	61254.7	6.04	3000000			0.09					1 in 1
89533	sp|P19338|NUCL_HUMAN Nucleolin OS=Homo sapiens GN=NCL PE=1 SV=3	NSTWSGESK	K.NSTWSGESK.T	2110000	2110000		18278	18278	0	52485	2.78	s(HCT116-pre-enriched) r(2)			2								478	486	0.00094	0.014	395.31	162.9		162.9	498.227	498.225	3.93	0	994.439	994.436	0.0039		2.67		peptide (MS2)	4	122	1565	4	1	113000	1	1102	152000	2.78		9.81		2.34	3.58	byonic_s(Sample8) r(2)	D:/Data/20210316_NEB/Glycopeptides - 30min Gradient/Unriched/byos_tmp/45min_Unriched_Samples.oNIql/byonic_s(Sample8) r(2).byrslt	D:/Data/20210316_NEB/Glycopeptides - 30min Gradient/Unriched/20210317_IO25cm_30min_NEB_Sample8_GlycoStt40K_400ng_B_Slot1-18_1_622.d	0							0.00049	0.00098	0.00074	0.0012	20210317_io25cm_30min_neb_sample8_glycostt40k_400ng_b_slot1-18_1_622.ScanId;v=1;d1=1102.1102.2				QTOF_HCD	0.848	NonReference	2	76613.9	4.4	4000000			0.31					1 in 1
89545	sp|P19338|NUCL_HUMAN Nucleolin OS=Homo sapiens GN=NCL PE=1 SV=3	NSTWSGESK	K.NSTWSGESK.T	2110000	2110000			18278	0	52485	2.78	s(HCT116-pre-enriched) r(2)			2								478	486	0.0016	0.023	412.22	179.3		179.3	498.228	498.225	6.39	0	994.442	994.436	0.0063		2.7		peptide (MS2)	4	122	1613	4	1	113000	1	1133	121000	2.78		9.81		2.34	3.58	byonic_s(Sample8) r(2)	D:/Data/20210316_NEB/Glycopeptides - 30min Gradient/Unriched/byos_tmp/45min_Unriched_Samples.oNIql/byonic_s(Sample8) r(2).byrslt	D:/Data/20210316_NEB/Glycopeptides - 30min Gradient/Unriched/20210317_IO25cm_30min_NEB_Sample8_GlycoStt40K_400ng_B_Slot1-18_1_622.d	0							0.00048	0.0013	0.00074	0.0012	20210317_io25cm_30min_neb_sample8_glycostt40k_400ng_b_slot1-18_1_622.ScanId;v=1;d1=1133.1133.2				QTOF_HCD	0.842	NonReference	2	76613.9	4.4	4000000								1 in 1
89571	sp|P19338|NUCL_HUMAN Nucleolin OS=Homo sapiens GN=NCL PE=1 SV=3	NSTWSGESK	K.NSTWSGESK.T	2110000	2110000			18278	0	52485	2.78	s(HCT116-pre-enriched) r(2)			2								478	486	0.063	0.5	305	71.5		71.5	498.227	498.225	3.62	0	994.439	994.436	0.0036		2.85		peptide (MS2)	4	122	1726	4	1	113000	1	1214	103000	2.78		9.81		2.34	3.58	byonic_s(Sample8) r(2)	D:/Data/20210316_NEB/Glycopeptides - 30min Gradient/Unriched/byos_tmp/45min_Unriched_Samples.oNIql/byonic_s(Sample8) r(2).byrslt	D:/Data/20210316_NEB/Glycopeptides - 30min Gradient/Unriched/20210317_IO25cm_30min_NEB_Sample8_GlycoStt40K_400ng_B_Slot1-18_1_622.d	0							0.0023	0.016	0.00074	0.0012	20210317_io25cm_30min_neb_sample8_glycostt40k_400ng_b_slot1-18_1_622.ScanId;v=1;d1=1214.1214.2				QTOF_HCD	0.853	NonReference	2	76613.9	4.4	4000000								1 in 1
109658	sp|O43818|U3IP2_HUMAN U3 small nucleolar RNA-interacting protein 2 OS=Homo sapiens GN=RRP9 PE=1 SV=1	NSVCIIPLR	R.nSVCIIPLR.R	79200	79200		18280	18280	0	52491	36.89	s(HCT116-pre-enriched) r(2)	N1(Deamidated/0.9840)	N	2				Deamidated/0.9840	431	457	1	457	465	1e-05	0.00015	354.08	162		162	536.793	536.795	-2.67	0	1071.57	1071.57	-0.0029		36.92		peptide (per sample)	4	1197	60004	4	1	10400	1	41498	40300	36.89		30.52		36.77	37.33	byonic_s(Sample8) r(2)	D:/Data/20210316_NEB/Glycopeptides - 30min Gradient/Unriched/byos_tmp/45min_Unriched_Samples.oNIql/byonic_s(Sample8) r(2).byrslt	D:/Data/20210316_NEB/Glycopeptides - 30min Gradient/Unriched/20210317_IO25cm_30min_NEB_Sample8_GlycoStt40K_400ng_B_Slot1-18_1_622.d	1							6.6e-05	0.00013	0.00015	0.00023	20210317_io25cm_30min_neb_sample8_glycostt40k_400ng_b_slot1-18_1_622.ScanId;v=1;d1=41498.41498.2		C4(Carbamidomethyl/57.0215)		QTOF_HCD	0.877	NonReference	2	51830.2	7.73	100000			0.08					1 in 1
100540	sp|O15143|ARC1B_HUMAN Actin-related protein 2/3 complex subunit 1B OS=Homo sapiens GN=ARPC1B PE=1 SV=3	NSVSQISVLSGGK	K.NSVSQISVLSGGK.A	92900	92900		18282	18282	0	52494	23.37	s(HCT116-pre-enriched) r(2)			2								327	339	7e-11	1e-09	595.68	290.3		290.3	638.343	638.349	-9.38	0	1274.67	1274.68	-0.012		23.39		peptide (per sample)	4	518	33059	4	1	33400	1	23064	88500	23.37		23.09		23.35	23.44	byonic_s(Sample8) r(2)	D:/Data/20210316_NEB/Glycopeptides - 30min Gradient/Unriched/byos_tmp/45min_Unriched_Samples.oNIql/byonic_s(Sample8) r(2).byrslt	D:/Data/20210316_NEB/Glycopeptides - 30min Gradient/Unriched/20210317_IO25cm_30min_NEB_Sample8_GlycoStt40K_400ng_B_Slot1-18_1_622.d	1							0	0	0	0	20210317_io25cm_30min_neb_sample8_glycostt40k_400ng_b_slot1-18_1_622.ScanId;v=1;d1=23064.23064.2				QTOF_HCD	0.957	NonReference	2	40807.2	8.3	200000			0.05					1 in 1
105940	sp|P46777|RL5_HUMAN 60S ribosomal protein L5 OS=Homo sapiens GN=RPL5 PE=1 SV=3	NSVTPDMMEEMYK	K.NSVTPDMMEEMYK.K	517000	517000		18284	18284	0	52502	31.46	s(HCT116-pre-enriched) r(2)			2								229	241	5.2e-10	7.6e-09	523.2	464.4		464.4	787.832	787.83	2.16	0	1573.65	1573.65	0.0034		31.42		peptide (MS2)	4	607	48923	4	1	125000	1	33933	650000	31.46		26.57		31.37	31.56	byonic_s(Sample8) r(2)	D:/Data/20210316_NEB/Glycopeptides - 30min Gradient/Unriched/byos_tmp/45min_Unriched_Samples.oNIql/byonic_s(Sample8) r(2).byrslt	D:/Data/20210316_NEB/Glycopeptides - 30min Gradient/Unriched/20210317_IO25cm_30min_NEB_Sample8_GlycoStt40K_400ng_B_Slot1-18_1_622.d	0							0	0	0	0	20210317_io25cm_30min_neb_sample8_glycostt40k_400ng_b_slot1-18_1_622.ScanId;v=1;d1=33933.33933.2				QTOF_HCD	1.07	NonReference	2	34358.4	10.06	1000000			0.06					1 in 1
105948	sp|P46777|RL5_HUMAN 60S ribosomal protein L5 OS=Homo sapiens GN=RPL5 PE=1 SV=3	NSVTPDMMEEMYK	K.NSVTPDMMEEMYK.K	517000	517000			18284	0	52502	31.46	s(HCT116-pre-enriched) r(2)			2								229	241	5.2e-10	7.6e-09	525.14	479		479	787.832	787.83	2.16	0	1573.65	1573.65	0.0034		31.43		peptide (MS2)	4	607	48947	4	1	125000	1	33949	436000	31.46		26.57		31.37	31.56	byonic_s(Sample8) r(2)	D:/Data/20210316_NEB/Glycopeptides - 30min Gradient/Unriched/byos_tmp/45min_Unriched_Samples.oNIql/byonic_s(Sample8) r(2).byrslt	D:/Data/20210316_NEB/Glycopeptides - 30min Gradient/Unriched/20210317_IO25cm_30min_NEB_Sample8_GlycoStt40K_400ng_B_Slot1-18_1_622.d	0							0	0	0	0	20210317_io25cm_30min_neb_sample8_glycostt40k_400ng_b_slot1-18_1_622.ScanId;v=1;d1=33949.33949.2				QTOF_HCD	1.068	NonReference	2	34358.4	10.06	1000000								1 in 1
109533	sp|P46777|RL5_HUMAN 60S ribosomal protein L5 OS=Homo sapiens GN=RPL5 PE=1 SV=3	NSVTPDMMEEMYK	K.nSVTPDMMEEMYK.K	100000	100000	16.248	18283	18283	0	52498	36.75	s(HCT116-pre-enriched) r(2)	N1(Deamidated/0.9840)	N	2				Deamidated/0.9840	431	229	1	229	241	1.4e-07	2.1e-06	444.15	314.1		314.1	788.327	788.322	5.5	0	1574.64	1574.63	0.0087	5.29	36.74		peptide (per sample)	4	607	59633	4	1	39800	1	41244	459000	36.75	31.46	26.57	26.57	36.68	36.8	byonic_s(Sample8) r(2)	D:/Data/20210316_NEB/Glycopeptides - 30min Gradient/Unriched/byos_tmp/45min_Unriched_Samples.oNIql/byonic_s(Sample8) r(2).byrslt	D:/Data/20210316_NEB/Glycopeptides - 30min Gradient/Unriched/20210317_IO25cm_30min_NEB_Sample8_GlycoStt40K_400ng_B_Slot1-18_1_622.d	1							0	0	0	0	20210317_io25cm_30min_neb_sample8_glycostt40k_400ng_b_slot1-18_1_622.ScanId;v=1;d1=41244.41244.2				QTOF_HCD	1.069	NonReference	2	34358.4	10.06	300000			0.03					1 in 1
102398	sp|P46777|RL5_HUMAN 60S ribosomal protein L5 OS=Homo sapiens GN=RPL5 PE=1 SV=3	NSVTPDMMEEMYKK	K.NSVTPDMMEEMYKK.A	55500	55500		18286	18286	0	52507	26.15	s(HCT116-pre-enriched) r(2)			2								229	242	4.9e-08	7.2e-07	517.33	365.2		365.2	851.878	851.878	0.02	0	1701.74	1701.74	0		26.15		peptide (per sample)	4	607	38448	4	1	12000	1	26821	116000	26.15		24.73		25.34	26.32	byonic_s(Sample8) r(2)	D:/Data/20210316_NEB/Glycopeptides - 30min Gradient/Unriched/byos_tmp/45min_Unriched_Samples.oNIql/byonic_s(Sample8) r(2).byrslt	D:/Data/20210316_NEB/Glycopeptides - 30min Gradient/Unriched/20210317_IO25cm_30min_NEB_Sample8_GlycoStt40K_400ng_B_Slot1-18_1_622.d	1							0	0	0	0	20210317_io25cm_30min_neb_sample8_glycostt40k_400ng_b_slot1-18_1_622.ScanId;v=1;d1=26821.26821.2				QTOF_HCD	1.116	NonReference	2	34358.4	10.06	200000			0.05					1 in 1
102396	sp|P46777|RL5_HUMAN 60S ribosomal protein L5 OS=Homo sapiens GN=RPL5 PE=1 SV=3	NSVTPDMMEEMYKK	K.NSVTPDMMEEMYKK.A	198000	198000		18286	18286	0	52511	26.15	s(HCT116-pre-enriched) r(2)			3								229	242	1.7e-06	2.6e-05	384.95	326		326	568.258	568.254	5.81	0	1701.75	1701.74	0.0099		26.15		peptide (MS2)	4	607	38442	4	1	31500	1	26817	134000	26.15		24.73		26.08	26.41	byonic_s(Sample8) r(2)	D:/Data/20210316_NEB/Glycopeptides - 30min Gradient/Unriched/byos_tmp/45min_Unriched_Samples.oNIql/byonic_s(Sample8) r(2).byrslt	D:/Data/20210316_NEB/Glycopeptides - 30min Gradient/Unriched/20210317_IO25cm_30min_NEB_Sample8_GlycoStt40K_400ng_B_Slot1-18_1_622.d	0							0	4.8e-05	0	0	20210317_io25cm_30min_neb_sample8_glycostt40k_400ng_b_slot1-18_1_622.ScanId;v=1;d1=26817.26817.3				QTOF_HCD	0.89	NonReference	2	34358.4	10.06	500000			0.06					1 in 1
102401	sp|P46777|RL5_HUMAN 60S ribosomal protein L5 OS=Homo sapiens GN=RPL5 PE=1 SV=3	NSVTPDMMEEMYKK	K.NSVTPDMMEEMYKK.A	198000	198000			18286	0	52511	26.15	s(HCT116-pre-enriched) r(2)			3								229	242	5.8e-05	0.00086	335.02	244.4		244.4	568.258	568.254	5.81	0	1701.75	1701.74	0.0099		26.15		peptide (MS2)	4	607	38454	4	1	31500	1	26825	123000	26.15		24.73		26.08	26.41	byonic_s(Sample8) r(2)	D:/Data/20210316_NEB/Glycopeptides - 30min Gradient/Unriched/byos_tmp/45min_Unriched_Samples.oNIql/byonic_s(Sample8) r(2).byrslt	D:/Data/20210316_NEB/Glycopeptides - 30min Gradient/Unriched/20210317_IO25cm_30min_NEB_Sample8_GlycoStt40K_400ng_B_Slot1-18_1_622.d	0							0.00012	0.00041	0	0	20210317_io25cm_30min_neb_sample8_glycostt40k_400ng_b_slot1-18_1_622.ScanId;v=1;d1=26825.26825.3				QTOF_HCD	0.89	NonReference	2	34358.4	10.06	500000								1 in 1
110392	sp|Q15084|PDIA6_HUMAN Protein disulfide-isomerase A6 OS=Homo sapiens GN=PDIA6 PE=1 SV=1	NSYLEVLLK	R.NSYLEVLLK.L	121000	121000		18289	18289	0	52517	37.96	s(HCT116-pre-enriched) r(2)			2								314	322	4e-06	5.9e-05	344.1	206.7		206.7	539.81	539.811	-0.95	0	1077.61	1077.61	-0.001		37.95		peptide (per sample)	4	180	62130	4	1	15400	1	42929	62400	37.96		36.67		37.28	38.3	byonic_s(Sample8) r(2)	D:/Data/20210316_NEB/Glycopeptides - 30min Gradient/Unriched/byos_tmp/45min_Unriched_Samples.oNIql/byonic_s(Sample8) r(2).byrslt	D:/Data/20210316_NEB/Glycopeptides - 30min Gradient/Unriched/20210317_IO25cm_30min_NEB_Sample8_GlycoStt40K_400ng_B_Slot1-18_1_622.d	1							3.5e-05	9.2e-05	7.9e-05	0.00016	20210317_io25cm_30min_neb_sample8_glycostt40k_400ng_b_slot1-18_1_622.ScanId;v=1;d1=42929.42929.2				QTOF_HCD	0.889	NonReference	2	48114.9	4.76	200000			0.07					1 in 1
115549	sp|Q15084|PDIA6_HUMAN Protein disulfide-isomerase A6 OS=Homo sapiens GN=PDIA6 PE=1 SV=1	NSYLEVLLK	R.nSYLEVLLK.L	49700	49700	29.052	18288	18288	0	52515	45.14	s(HCT116-pre-enriched) r(2)	N1(Deamidated/0.9840)	N	2				Deamidated/0.9840	431	314	1	314	322	0.0017	0.024	233.89	120.6		120.6	540.299	540.303	-6.21	0	1078.58	1078.59	-0.0067	7.19	45.18		peptide (per sample)	4	180	77249	4	1	10200	1	52971	29800	45.14	37.96	36.67	36.67	45.08	45.35	byonic_s(Sample8) r(2)	D:/Data/20210316_NEB/Glycopeptides - 30min Gradient/Unriched/byos_tmp/45min_Unriched_Samples.oNIql/byonic_s(Sample8) r(2).byrslt	D:/Data/20210316_NEB/Glycopeptides - 30min Gradient/Unriched/20210317_IO25cm_30min_NEB_Sample8_GlycoStt40K_400ng_B_Slot1-18_1_622.d	1							0.00048	0.0014	0.00073	0.0017	20210317_io25cm_30min_neb_sample8_glycostt40k_400ng_b_slot1-18_1_622.ScanId;v=1;d1=52971.52971.2				QTOF_HCD	0.889	NonReference	2	48114.9	4.76	90000			0.08					1 in 1
115034	sp|P23229|ITA6_HUMAN Integrin alpha-6 OS=Homo sapiens GN=ITGA6 PE=1 SV=5	NSYPDVAVGSLSDSVTIFR	R.NSYPDVAVGSLSDSVTIFR.S	263000	263000		18290	18290	1	52519	44.38	s(HCT116-pre-enriched) r(2)			2								484	502	6e-16	8.4e-15	729.59	535.3		535.3	1014.01	1014.01	-1.41	0	2026	2026	-0.0028		44.36		peptide (MS2)	4	3506	75544	4	1	17000	1	51865	194000	44.38		42.96		44.17	45.1	byonic_s(Sample8) r(2)	D:/Data/20210316_NEB/Glycopeptides - 30min Gradient/Unriched/byos_tmp/45min_Unriched_Samples.oNIql/byonic_s(Sample8) r(2).byrslt	D:/Data/20210316_NEB/Glycopeptides - 30min Gradient/Unriched/20210317_IO25cm_30min_NEB_Sample8_GlycoStt40K_400ng_B_Slot1-18_1_622.d	0							0	0	0	0	20210317_io25cm_30min_neb_sample8_glycostt40k_400ng_b_slot1-18_1_622.ScanId;v=1;d1=51865.51865.2				QTOF_HCD	1.222	NonReference	2	126584	6.18	800000			0.1					1 in 1
115046	sp|P23229|ITA6_HUMAN Integrin alpha-6 OS=Homo sapiens GN=ITGA6 PE=1 SV=5	NSYPDVAVGSLSDSVTIFR	R.NSYPDVAVGSLSDSVTIFR.S	263000	263000			18290	1	52519	44.38	s(HCT116-pre-enriched) r(2)			2								484	502	6e-16	8.4e-15	706.96	536.9		536.9	1014.01	1014.01	-1.41	0	2026	2026	-0.0028		44.37		peptide (MS2)	4	3506	75570	4	1	17000	1	51882	218000	44.38		42.96		44.17	45.1	byonic_s(Sample8) r(2)	D:/Data/20210316_NEB/Glycopeptides - 30min Gradient/Unriched/byos_tmp/45min_Unriched_Samples.oNIql/byonic_s(Sample8) r(2).byrslt	D:/Data/20210316_NEB/Glycopeptides - 30min Gradient/Unriched/20210317_IO25cm_30min_NEB_Sample8_GlycoStt40K_400ng_B_Slot1-18_1_622.d	0							0	0	0	0	20210317_io25cm_30min_neb_sample8_glycostt40k_400ng_b_slot1-18_1_622.ScanId;v=1;d1=51882.51882.2				QTOF_HCD	1.219	NonReference	2	126584	6.18	800000								1 in 1
98475	sp|P11413|G6PD_HUMAN Glucose-6-phosphate 1-dehydrogenase OS=Homo sapiens GN=G6PD PE=1 SV=4	NSYVAGQYDDAASYQR	R.NSYVAGQYDDAASYQR.L	84700	84700		18292	18292	1	52525	20.57	s(HCT116-pre-enriched) r(2)			2								105	120	1.7e-15	2.5e-14	738.14	546.3		546.3	904.405	904.398	7.92	0	1806.8	1806.78	0.0143		20.57		peptide (per sample)	4	761	27685	4	1	12600	1	19331	212000	20.57		16.04		19.8	20.8	byonic_s(Sample8) r(2)	D:/Data/20210316_NEB/Glycopeptides - 30min Gradient/Unriched/byos_tmp/45min_Unriched_Samples.oNIql/byonic_s(Sample8) r(2).byrslt	D:/Data/20210316_NEB/Glycopeptides - 30min Gradient/Unriched/20210317_IO25cm_30min_NEB_Sample8_GlycoStt40K_400ng_B_Slot1-18_1_622.d	1							0	0	0	0	20210317_io25cm_30min_neb_sample8_glycostt40k_400ng_b_slot1-18_1_622.ScanId;v=1;d1=19331.19331.2				QTOF_HCD	1.112	NonReference	2	59248.3	6.39	300000			0.08					1 in 1
89503	sp|O15355|PPM1G_HUMAN Protein phosphatase 1G OS=Homo sapiens GN=PPM1G PE=1 SV=1	NTAELQPESGKR	R.NTAELQPESGKR.K	468000	468000		18293	18293	0	52529	2.64	s(HCT116-pre-enriched) r(2)			2								509	520	2.3e-11	3.5e-10	659.18	283.5		283.5	665.338	665.341	-5.66	0	1328.66	1328.67	-0.0075		2.61		peptide (MS2)	4	512	1474	4	1	23600	1	1043	52100	2.64		8.75		2.43	3.47	byonic_s(Sample8) r(2)	D:/Data/20210316_NEB/Glycopeptides - 30min Gradient/Unriched/byos_tmp/45min_Unriched_Samples.oNIql/byonic_s(Sample8) r(2).byrslt	D:/Data/20210316_NEB/Glycopeptides - 30min Gradient/Unriched/20210317_IO25cm_30min_NEB_Sample8_GlycoStt40K_400ng_B_Slot1-18_1_622.d	0							0	0	0	0	20210317_io25cm_30min_neb_sample8_glycostt40k_400ng_b_slot1-18_1_622.ScanId;v=1;d1=1043.1043.2				QTOF_HCD	0.982	NonReference	2	59259.2	4.07	1000000			0.18					1 in 1
89506	sp|O15355|PPM1G_HUMAN Protein phosphatase 1G OS=Homo sapiens GN=PPM1G PE=1 SV=1	NTAELQPESGKR	R.NTAELQPESGKR.K	468000	468000			18293	0	52529	2.64	s(HCT116-pre-enriched) r(2)			2								509	520	3.9e-10	5.7e-09	647.73	275.1		275.1	665.338	665.341	-5.66	0	1328.66	1328.67	-0.0075		2.61		peptide (MS2)	4	512	1477	4	1	23600	1	1046	52600	2.64		8.75		2.43	3.47	byonic_s(Sample8) r(2)	D:/Data/20210316_NEB/Glycopeptides - 30min Gradient/Unriched/byos_tmp/45min_Unriched_Samples.oNIql/byonic_s(Sample8) r(2).byrslt	D:/Data/20210316_NEB/Glycopeptides - 30min Gradient/Unriched/20210317_IO25cm_30min_NEB_Sample8_GlycoStt40K_400ng_B_Slot1-18_1_622.d	0							0	0	0	0	20210317_io25cm_30min_neb_sample8_glycostt40k_400ng_b_slot1-18_1_622.ScanId;v=1;d1=1046.1046.2				QTOF_HCD	0.982	NonReference	2	59259.2	4.07	1000000								1 in 1
101808	sp|P00491|PNPH_HUMAN Purine nucleoside phosphorylase OS=Homo sapiens GN=PNP PE=1 SV=2	NTAEWLLSHTK	K.NTAEWLLSHTK.H	716000	716000		18294	18294	0	52533	25.18	s(HCT116-pre-enriched) r(2)			2								12	22	5.1e-08	7.5e-07	557.22	227		227	650.338	650.338	-0.67	0	1298.66	1298.66	-0.0009		25.18		peptide (per sample)	4	772	36533	4	1	74300	1	25505	171000	25.18		30.64		24.76	25.41	byonic_s(Sample8) r(2)	D:/Data/20210316_NEB/Glycopeptides - 30min Gradient/Unriched/byos_tmp/45min_Unriched_Samples.oNIql/byonic_s(Sample8) r(2).byrslt	D:/Data/20210316_NEB/Glycopeptides - 30min Gradient/Unriched/20210317_IO25cm_30min_NEB_Sample8_GlycoStt40K_400ng_B_Slot1-18_1_622.d	1							0	0	0	0	20210317_io25cm_30min_neb_sample8_glycostt40k_400ng_b_slot1-18_1_622.ScanId;v=1;d1=25505.25505.2				QTOF_HCD	1.007	NonReference	2	32113.6	6.5	1000000			0.1					1 in 1
101904	sp|Q9NQT4|EXOS5_HUMAN Exosome complex component RRP46 OS=Homo sapiens GN=EXOSC5 PE=1 SV=1	NTCEAVVLGTLHPR	R.NTCEAVVLGTLHPR.T	170000	170000		18296	18296	0	52539	25.32	s(HCT116-pre-enriched) r(2)			3								100	113	0.038	0.061	236.17	128.8		128.8	522.937	522.94	-6.78	0	1565.79	1565.8	-0.0106		25.33		peptide (per sample)	4	1911	36845	4	1	21100	1	25714	62900	25.32		29.84		25.25	26.46	byonic_s(Sample8) r(2)	D:/Data/20210316_NEB/Glycopeptides - 30min Gradient/Unriched/byos_tmp/45min_Unriched_Samples.oNIql/byonic_s(Sample8) r(2).byrslt	D:/Data/20210316_NEB/Glycopeptides - 30min Gradient/Unriched/20210317_IO25cm_30min_NEB_Sample8_GlycoStt40K_400ng_B_Slot1-18_1_622.d	1							0.0019	0.0022	0.0027	0.0029	20210317_io25cm_30min_neb_sample8_glycostt40k_400ng_b_slot1-18_1_622.ScanId;v=1;d1=25714.25714.3		C3(Carbamidomethyl/57.0215)		QTOF_HCD	0.886	NonReference	2	25240.7	7.48	400000			0.08					1 in 1
98234	sp|P61978|HNRPK_HUMAN Heterogeneous nuclear ribonucleoprotein K OS=Homo sapiens GN=HNRNPK PE=1 SV=1	NTDEMVELR	R.NTDEMVELR.I	150000	150000		18297	18297	0	52543	20.22	s(HCT116-pre-enriched) r(2)			2								38	46	0.0016	0.023	389.69	86.7		86.7	553.762	553.761	2.38	0	1105.51	1105.51	0.0026		20.24		peptide (per sample)	4	3001	27017	4	1	24200	1	18884	67300	20.22		22.07		20.15	20.43	byonic_s(Sample8) r(2)	D:/Data/20210316_NEB/Glycopeptides - 30min Gradient/Unriched/byos_tmp/45min_Unriched_Samples.oNIql/byonic_s(Sample8) r(2).byrslt	D:/Data/20210316_NEB/Glycopeptides - 30min Gradient/Unriched/20210317_IO25cm_30min_NEB_Sample8_GlycoStt40K_400ng_B_Slot1-18_1_622.d	1							0.00048	0.0013	0.00073	0.0017	20210317_io25cm_30min_neb_sample8_glycostt40k_400ng_b_slot1-18_1_622.ScanId;v=1;d1=18884.18884.2				QTOF_HCD	0.916	NonReference	2	50971.9	5.22	300000			0.09					2 in 2
92253	sp|P35579|MYH9_HUMAN Myosin-9 OS=Homo sapiens GN=MYH9 PE=1 SV=4	NTDQASMPDNTAAQK	R.NTDQASMPDNTAAQK.V	576000	576000		18298	18298	0	52547	10.84	s(HCT116-pre-enriched) r(2)			2								359	373	2.2e-12	3.3e-11	646.51	472.3		472.3	796.344	796.355	-12.83	0	1590.67	1590.69	-0.0204		10.79		peptide (MS2)	4	3	9759	4	1	112000	1	6925	261000	10.84		6.65		9.92	11.12	byonic_s(Sample8) r(2)	D:/Data/20210316_NEB/Glycopeptides - 30min Gradient/Unriched/byos_tmp/45min_Unriched_Samples.oNIql/byonic_s(Sample8) r(2).byrslt	D:/Data/20210316_NEB/Glycopeptides - 30min Gradient/Unriched/20210317_IO25cm_30min_NEB_Sample8_GlycoStt40K_400ng_B_Slot1-18_1_622.d	0							0	0	0	0	20210317_io25cm_30min_neb_sample8_glycostt40k_400ng_b_slot1-18_1_622.ScanId;v=1;d1=6925.6925.2				QTOF_HCD	1.035	NonReference	2	226509	5.34	1000000			0.07					1 in 1
92283	sp|P35579|MYH9_HUMAN Myosin-9 OS=Homo sapiens GN=MYH9 PE=1 SV=4	NTDQASMPDNTAAQK	R.NTDQASMPDNTAAQK.V	576000	576000			18298	0	52547	10.84	s(HCT116-pre-enriched) r(2)			2								359	373	5.9e-14	8.8e-13	660.47	486.2		486.2	796.354	796.355	-0.16	0	1590.69	1590.69	-0.0003		10.84		peptide (MS2)	4	3	9832	4	1	112000	1	6974	504000	10.84		6.65		9.92	11.12	byonic_s(Sample8) r(2)	D:/Data/20210316_NEB/Glycopeptides - 30min Gradient/Unriched/byos_tmp/45min_Unriched_Samples.oNIql/byonic_s(Sample8) r(2).byrslt	D:/Data/20210316_NEB/Glycopeptides - 30min Gradient/Unriched/20210317_IO25cm_30min_NEB_Sample8_GlycoStt40K_400ng_B_Slot1-18_1_622.d	0							0	0	0	0	20210317_io25cm_30min_neb_sample8_glycostt40k_400ng_b_slot1-18_1_622.ScanId;v=1;d1=6974.6974.2				QTOF_HCD	1.031	NonReference	2	226509	5.34	1000000								1 in 1
94465	sp|P35580-5|MYH10_HUMAN Isoform 5 of Myosin-10 OS=Homo sapiens GN=MYH10	NTDQASMPENTVAQK	R.NTDQASMPENTVAQK.L	139000	139000		18299	18299	0	52551	14.36	s(HCT116-pre-enriched) r(2)			2								375	389	2.2e-14	3.3e-13	672.48	457.7		457.7	817.388	817.378	11.79	0	1632.76	1632.74	0.0193		14.35		peptide (per sample)	4	3956	16121	4	1	22000	1	11358	214000	14.36		11.2		14.31	14.68	byonic_s(Sample8) r(2)	D:/Data/20210316_NEB/Glycopeptides - 30min Gradient/Unriched/byos_tmp/45min_Unriched_Samples.oNIql/byonic_s(Sample8) r(2).byrslt	D:/Data/20210316_NEB/Glycopeptides - 30min Gradient/Unriched/20210317_IO25cm_30min_NEB_Sample8_GlycoStt40K_400ng_B_Slot1-18_1_622.d	1							0	0	0	0	20210317_io25cm_30min_neb_sample8_glycostt40k_400ng_b_slot1-18_1_622.ScanId;v=1;d1=11358.11358.2				QTOF_HCD	1.055	NonReference	2	230013	5.3	400000			0.05					2 in 2
92358	sp|Q9P2E9|RRBP1_HUMAN Ribosome-binding protein 1 OS=Homo sapiens GN=RRBP1 PE=1 SV=4	NTDVAQSPEAPK	R.NTDVAQSPEAPK.Q	158000	158000		18303	18303	0	52559	10.94	s(HCT116-pre-enriched) r(2)			2								609	620	9.9e-09	1.5e-07	530.48	294.3		294.3	628.81	628.809	0.82	0	1255.61	1255.6	0.001		10.95		peptide (per sample)	4	36	10030	4	1	24300	1	7113	35100	10.94		7.42		10.45	11.07	byonic_s(Sample8) r(2)	D:/Data/20210316_NEB/Glycopeptides - 30min Gradient/Unriched/byos_tmp/45min_Unriched_Samples.oNIql/byonic_s(Sample8) r(2).byrslt	D:/Data/20210316_NEB/Glycopeptides - 30min Gradient/Unriched/20210317_IO25cm_30min_NEB_Sample8_GlycoStt40K_400ng_B_Slot1-18_1_622.d	1							0	0	0	0	20210317_io25cm_30min_neb_sample8_glycostt40k_400ng_b_slot1-18_1_622.ScanId;v=1;d1=7113.7113.2				QTOF_HCD	0.971	NonReference	2	152465	9.02	300000			0.07					1 in 1
92692	sp|Q9P2E9|RRBP1_HUMAN Ribosome-binding protein 1 OS=Homo sapiens GN=RRBP1 PE=1 SV=4	NTDVAQSPEAPKQEAPAK	R.NTDVAQSPEAPKQEAPAK.K	100000	100000		18304	18304	1	52561	11.49	s(HCT116-pre-enriched) r(2)			2								609	626	3.2e-12	4.8e-11	610.55	427.9		427.9	940.97	940.971	-0.93	0	1879.93	1879.93	-0.0018		11.51		peptide (MS2)	4	36	10985	4	1	9940	1	7781	19700	11.49		6.45		11.12	12.35	byonic_s(Sample8) r(2)	D:/Data/20210316_NEB/Glycopeptides - 30min Gradient/Unriched/byos_tmp/45min_Unriched_Samples.oNIql/byonic_s(Sample8) r(2).byrslt	D:/Data/20210316_NEB/Glycopeptides - 30min Gradient/Unriched/20210317_IO25cm_30min_NEB_Sample8_GlycoStt40K_400ng_B_Slot1-18_1_622.d	0							0	0	0	0	20210317_io25cm_30min_neb_sample8_glycostt40k_400ng_b_slot1-18_1_622.ScanId;v=1;d1=7781.7781.2				QTOF_HCD	1.166	NonReference	2	152465	9.02	300000			0.04					1 in 1
92707	sp|Q9P2E9|RRBP1_HUMAN Ribosome-binding protein 1 OS=Homo sapiens GN=RRBP1 PE=1 SV=4	NTDVAQSPEAPKQEAPAK	R.NTDVAQSPEAPKQEAPAK.K	100000	100000			18304	1	52561	11.49	s(HCT116-pre-enriched) r(2)			2								609	626	6.1e-06	9e-05	401.67	243		243	940.971	940.971	0.42	0	1879.93	1879.93	0.0008		11.54		peptide (MS2)	4	36	11029	4	1	9940	1	7809	10700	11.49		6.45		11.12	12.35	byonic_s(Sample8) r(2)	D:/Data/20210316_NEB/Glycopeptides - 30min Gradient/Unriched/byos_tmp/45min_Unriched_Samples.oNIql/byonic_s(Sample8) r(2).byrslt	D:/Data/20210316_NEB/Glycopeptides - 30min Gradient/Unriched/20210317_IO25cm_30min_NEB_Sample8_GlycoStt40K_400ng_B_Slot1-18_1_622.d	0							6.8e-05	0.00014	0	0	20210317_io25cm_30min_neb_sample8_glycostt40k_400ng_b_slot1-18_1_622.ScanId;v=1;d1=7809.7809.2				QTOF_HCD	1.168	NonReference	2	152465	9.02	300000								1 in 1
108083	sp|P60983|GMFB_HUMAN Glia maturation factor beta OS=Homo sapiens GN=GMFB PE=1 SV=2	NTEDLTEEWLR	R.NTEDLTEEWLR.E	256000	256000		18307	18307	0	52567	34.59	s(HCT116-pre-enriched) r(2)			2								125	135	1.2e-08	1.8e-07	568.18	349		349	703.34	703.333	9.32	0	1404.67	1404.65	0.0131		34.59		peptide (per sample)	4	1568	55295	4	1	36500	1	38267	138000	34.59		32.41		34.08	34.64	byonic_s(Sample8) r(2)	D:/Data/20210316_NEB/Glycopeptides - 30min Gradient/Unriched/byos_tmp/45min_Unriched_Samples.oNIql/byonic_s(Sample8) r(2).byrslt	D:/Data/20210316_NEB/Glycopeptides - 30min Gradient/Unriched/20210317_IO25cm_30min_NEB_Sample8_GlycoStt40K_400ng_B_Slot1-18_1_622.d	1							0	0	0	0	20210317_io25cm_30min_neb_sample8_glycostt40k_400ng_b_slot1-18_1_622.ScanId;v=1;d1=38267.38267.2				QTOF_HCD	0.993	NonReference	2	16711	5.01	600000			0.08					1 in 1
114852	sp|P41252|SYIC_HUMAN Isoleucine--tRNA ligase, cytoplasmic OS=Homo sapiens GN=IARS PE=1 SV=2	NTELAVFHDETEIQNQTDLLSLSGK	K.NTELAVFHDETEIQNQTDLLSLSGK.T	110000	110000		18308	18308	1	52568	44.15	s(HCT116-pre-enriched) r(2)			3								1126	1150	1.1e-14	1.6e-13	694.06	562.6		562.6	934.803	934.798	5.45	0	2801.39	2801.37	0.0153		44.13		peptide (many samples)	4	111	75038	4	1	4400	1	51550	54800	44.15		48.81		43.47	44.59	byonic_s(Sample8) r(2)	D:/Data/20210316_NEB/Glycopeptides - 30min Gradient/Unriched/byos_tmp/45min_Unriched_Samples.oNIql/byonic_s(Sample8) r(2).byrslt	D:/Data/20210316_NEB/Glycopeptides - 30min Gradient/Unriched/20210317_IO25cm_30min_NEB_Sample8_GlycoStt40K_400ng_B_Slot1-18_1_622.d	1							0	0	0	0	20210317_io25cm_30min_neb_sample8_glycostt40k_400ng_b_slot1-18_1_622.ScanId;v=1;d1=51550.51550.3				QTOF_HCD	1.063	NonReference	2	144475	5.74	400000			0.1					1 in 1
101539	sp|P14618|KPYM_HUMAN Pyruvate kinase PKM OS=Homo sapiens GN=PKM PE=1 SV=4	NTGIICTIGPASR	R.NTGIICTIGPASR.S	2270000	2270000		18310	18310	0	52575	24.88	s(HCT116-pre-enriched) r(2)			2								44	56	1.6e-12	2.4e-11	611.02	340.4		340.4	680.355	680.356	-1.87	0	1358.7	1358.7	-0.0025		24.83		peptide (MS2)	4	27	35831	4	1	282000	1	25009	567000	24.88		25.63		24.42	25.11	byonic_s(Sample8) r(2)	D:/Data/20210316_NEB/Glycopeptides - 30min Gradient/Unriched/byos_tmp/45min_Unriched_Samples.oNIql/byonic_s(Sample8) r(2).byrslt	D:/Data/20210316_NEB/Glycopeptides - 30min Gradient/Unriched/20210317_IO25cm_30min_NEB_Sample8_GlycoStt40K_400ng_B_Slot1-18_1_622.d	0							0	0	0	0	20210317_io25cm_30min_neb_sample8_glycostt40k_400ng_b_slot1-18_1_622.ScanId;v=1;d1=25009.25009.2		C6(Carbamidomethyl/57.0215)		QTOF_HCD	0.983	NonReference	2	57926.5	7.76	5000000			0.11					1 in 1
101556	sp|P14618|KPYM_HUMAN Pyruvate kinase PKM OS=Homo sapiens GN=PKM PE=1 SV=4	NTGIICTIGPASR	R.NTGIICTIGPASR.S	2270000	2270000			18310	0	52575	24.88	s(HCT116-pre-enriched) r(2)			2								44	56	2.5e-11	3.7e-10	589.83	316.5		316.5	680.359	680.356	3.81	0	1358.7	1358.7	0.0052		24.85		peptide (MS2)	4	27	35876	4	1	282000	1	25042	385000	24.88		25.63		24.42	25.11	byonic_s(Sample8) r(2)	D:/Data/20210316_NEB/Glycopeptides - 30min Gradient/Unriched/byos_tmp/45min_Unriched_Samples.oNIql/byonic_s(Sample8) r(2).byrslt	D:/Data/20210316_NEB/Glycopeptides - 30min Gradient/Unriched/20210317_IO25cm_30min_NEB_Sample8_GlycoStt40K_400ng_B_Slot1-18_1_622.d	0							0	0	0	0	20210317_io25cm_30min_neb_sample8_glycostt40k_400ng_b_slot1-18_1_622.ScanId;v=1;d1=25042.25042.2		C6(Carbamidomethyl/57.0215)		QTOF_HCD	0.999	NonReference	2	57926.5	7.76	5000000								1 in 1
101569	sp|P14618|KPYM_HUMAN Pyruvate kinase PKM OS=Homo sapiens GN=PKM PE=1 SV=4	NTGIICTIGPASR	R.NTGIICTIGPASR.S	2270000	2270000			18310	0	52575	24.88	s(HCT116-pre-enriched) r(2)			2								44	56	2e-12	3e-11	600.14	330.2		330.2	680.357	680.356	1.99	0	1358.7	1358.7	0.0027		24.87		peptide (MS2)	4	27	35921	4	1	282000	1	25072	983000	24.88		25.63		24.42	25.11	byonic_s(Sample8) r(2)	D:/Data/20210316_NEB/Glycopeptides - 30min Gradient/Unriched/byos_tmp/45min_Unriched_Samples.oNIql/byonic_s(Sample8) r(2).byrslt	D:/Data/20210316_NEB/Glycopeptides - 30min Gradient/Unriched/20210317_IO25cm_30min_NEB_Sample8_GlycoStt40K_400ng_B_Slot1-18_1_622.d	0							0	0	0	0	20210317_io25cm_30min_neb_sample8_glycostt40k_400ng_b_slot1-18_1_622.ScanId;v=1;d1=25072.25072.2		C6(Carbamidomethyl/57.0215)		QTOF_HCD	0.981	NonReference	2	57926.5	7.76	5000000								1 in 1
105588	sp|P14618|KPYM_HUMAN Pyruvate kinase PKM OS=Homo sapiens GN=PKM PE=1 SV=4	NTGIICTIGPASR	R.nTGIICTIGPASR.S	106000	106000	4.477	18309	18309	0	52571	30.88	s(HCT116-pre-enriched) r(2)	N1(Deamidated/0.9840)	N	2				Deamidated/0.9840	431	44	1	44	56	2.5e-12	3.7e-11	601.24	302.6		302.6	680.851	680.848	3.53	0	1359.69	1359.68	0.0048	6	30.91		peptide (per sample)	4	27	47924	4	1	28800	1	33260	166000	30.88	24.88	25.63	25.63	30.56	31.09	byonic_s(Sample8) r(2)	D:/Data/20210316_NEB/Glycopeptides - 30min Gradient/Unriched/byos_tmp/45min_Unriched_Samples.oNIql/byonic_s(Sample8) r(2).byrslt	D:/Data/20210316_NEB/Glycopeptides - 30min Gradient/Unriched/20210317_IO25cm_30min_NEB_Sample8_GlycoStt40K_400ng_B_Slot1-18_1_622.d	1							0	0	0	0	20210317_io25cm_30min_neb_sample8_glycostt40k_400ng_b_slot1-18_1_622.ScanId;v=1;d1=33260.33260.2		C6(Carbamidomethyl/57.0215)		QTOF_HCD	1.001	NonReference	2	57926.5	7.76	200000			0.07					1 in 1
97561	sp|P46087|NOP2_HUMAN Probable 28S rRNA (cytosine(4447)-C(5))-methyltransferase OS=Homo sapiens GN=NOP2 PE=1 SV=2	NTGVILANDANAER	K.NTGVILANDANAER.L	379000	379000		18312	18312	0	52579	19.64	s(HCT116-pre-enriched) r(2)			2								408	421	2.5e-12	3.7e-11	586.62	385.4		385.4	729.368	729.371	-3.39	0	1456.72	1456.73	-0.0049		19.14		peptide (per sample)	4	552	25027	4	1	36200	1	17521	119000	19.64		24.08		19.09	19.78	byonic_s(Sample8) r(2)	D:/Data/20210316_NEB/Glycopeptides - 30min Gradient/Unriched/byos_tmp/45min_Unriched_Samples.oNIql/byonic_s(Sample8) r(2).byrslt	D:/Data/20210316_NEB/Glycopeptides - 30min Gradient/Unriched/20210317_IO25cm_30min_NEB_Sample8_GlycoStt40K_400ng_B_Slot1-18_1_622.d	1							0	0	0	0	20210317_io25cm_30min_neb_sample8_glycostt40k_400ng_b_slot1-18_1_622.ScanId;v=1;d1=17521.17521.2				QTOF_HCD	1.017	NonReference	2	89295.1	9.66	900000			0.06					1 in 1
89464	sp|P43243|MATR3_HUMAN Matrin-3 OS=Homo sapiens GN=MATR3 PE=1 SV=2	NTHCSSLPHYQK	K.NTHCSSLPHYQK.L	131000	131000		18313	18313	0	52582	2.5	s(HCT116-pre-enriched) r(2)			3								818	829	0.39	0.9	205.43	69.8		69.8	491.23	491.23	0.52	0	1470.67	1470.67	0.0008		2.53		peptide (per sample)	4	78	1375	4	1	21100	1	969	54400	2.5		10.18		1.54	2.59	byonic_s(Sample8) r(2)	D:/Data/20210316_NEB/Glycopeptides - 30min Gradient/Unriched/byos_tmp/45min_Unriched_Samples.oNIql/byonic_s(Sample8) r(2).byrslt	D:/Data/20210316_NEB/Glycopeptides - 30min Gradient/Unriched/20210317_IO25cm_30min_NEB_Sample8_GlycoStt40K_400ng_B_Slot1-18_1_622.d	1							0.0084	0.082	0.014	0.12	20210317_io25cm_30min_neb_sample8_glycostt40k_400ng_b_slot1-18_1_622.ScanId;v=1;d1=969.969.3		C4(Carbamidomethyl/57.0215)		QTOF_HCD	0.834	NonReference	2	94614.6	5.82	300000			0.1					1 in 1
90128	sp|O00203|AP3B1_HUMAN AP-3 complex subunit beta-1 OS=Homo sapiens GN=AP3B1 PE=1 SV=3	NTKPLLQSR	R.NTKPLLQSR.N	101000	101000		18315	18315	0	52584	6.39	s(HCT116-pre-enriched) r(2)			2								303	311	0.001	0.015	330.38	138.1		138.1	528.801	528.812	-19.72	0	1055.59	1055.61	-0.0208		6.35		peptide (MS2)	4	1772	3463	4	1	14900	1	2505	42800	6.39		17.99		6.32	6.48	byonic_s(Sample8) r(2)	D:/Data/20210316_NEB/Glycopeptides - 30min Gradient/Unriched/byos_tmp/45min_Unriched_Samples.oNIql/byonic_s(Sample8) r(2).byrslt	D:/Data/20210316_NEB/Glycopeptides - 30min Gradient/Unriched/20210317_IO25cm_30min_NEB_Sample8_GlycoStt40K_400ng_B_Slot1-18_1_622.d	0							0.00049	0.0011	0.00074	0.0014	20210317_io25cm_30min_neb_sample8_glycostt40k_400ng_b_slot1-18_1_622.ScanId;v=1;d1=2505.2505.2				QTOF_HCD	0.912	NonReference	2	121309	5.66	200000			0.13					1 in 1
90134	sp|O00203|AP3B1_HUMAN AP-3 complex subunit beta-1 OS=Homo sapiens GN=AP3B1 PE=1 SV=3	NTKPLLQSR	R.NTKPLLQSR.N	101000	101000			18315	0	52584	6.39	s(HCT116-pre-enriched) r(2)			2								303	311	0.0016	0.023	325.7	132.2		132.2	528.801	528.812	-19.72	0	1055.59	1055.61	-0.0208		6.36		peptide (MS2)	4	1772	3474	4	1	14900	1	2512	43900	6.39		17.99		6.32	6.48	byonic_s(Sample8) r(2)	D:/Data/20210316_NEB/Glycopeptides - 30min Gradient/Unriched/byos_tmp/45min_Unriched_Samples.oNIql/byonic_s(Sample8) r(2).byrslt	D:/Data/20210316_NEB/Glycopeptides - 30min Gradient/Unriched/20210317_IO25cm_30min_NEB_Sample8_GlycoStt40K_400ng_B_Slot1-18_1_622.d	0							0.00048	0.0013	0.00074	0.0014	20210317_io25cm_30min_neb_sample8_glycostt40k_400ng_b_slot1-18_1_622.ScanId;v=1;d1=2512.2512.2				QTOF_HCD	0.91	NonReference	2	121309	5.66	200000								1 in 1
113401	sp|Q96CS3|FAF2_HUMAN FAS-associated factor 2 OS=Homo sapiens GN=FAF2 PE=1 SV=2	NTLCAPEVISLINTR	R.NTLCAPEVISLINTR.M	275000	275000		18318	18318	0	52590	42.11	s(HCT116-pre-enriched) r(2)			2								191	205	5.2e-13	7.7e-12	583.6	421.1		421.1	850.953	850.954	-0.97	0	1699.89	1699.89	-0.0016		42.06		peptide (MS2)	4	825	70634	4	1	25900	1	48629	138000	42.11		40.18		41.5	43.36	byonic_s(Sample8) r(2)	D:/Data/20210316_NEB/Glycopeptides - 30min Gradient/Unriched/byos_tmp/45min_Unriched_Samples.oNIql/byonic_s(Sample8) r(2).byrslt	D:/Data/20210316_NEB/Glycopeptides - 30min Gradient/Unriched/20210317_IO25cm_30min_NEB_Sample8_GlycoStt40K_400ng_B_Slot1-18_1_622.d	0							0	0	0	0	20210317_io25cm_30min_neb_sample8_glycostt40k_400ng_b_slot1-18_1_622.ScanId;v=1;d1=48629.48629.2		C4(Carbamidomethyl/57.0215)		QTOF_HCD	1.137	NonReference	2	52617.1	5.31	800000			0.09					1 in 1
113415	sp|Q96CS3|FAF2_HUMAN FAS-associated factor 2 OS=Homo sapiens GN=FAF2 PE=1 SV=2	NTLCAPEVISLINTR	R.NTLCAPEVISLINTR.M	275000	275000			18318	0	52590	42.11	s(HCT116-pre-enriched) r(2)			2								191	205	5.2e-14	7.7e-13	619.86	447.6		447.6	850.953	850.954	-0.97	0	1699.89	1699.89	-0.0016		42.08		peptide (MS2)	4	825	70671	4	1	25900	1	48653	197000	42.11		40.18		41.5	43.36	byonic_s(Sample8) r(2)	D:/Data/20210316_NEB/Glycopeptides - 30min Gradient/Unriched/byos_tmp/45min_Unriched_Samples.oNIql/byonic_s(Sample8) r(2).byrslt	D:/Data/20210316_NEB/Glycopeptides - 30min Gradient/Unriched/20210317_IO25cm_30min_NEB_Sample8_GlycoStt40K_400ng_B_Slot1-18_1_622.d	0							0	0	0	0	20210317_io25cm_30min_neb_sample8_glycostt40k_400ng_b_slot1-18_1_622.ScanId;v=1;d1=48653.48653.2		C4(Carbamidomethyl/57.0215)		QTOF_HCD	1.135	NonReference	2	52617.1	5.31	800000								1 in 1
113460	sp|Q96CS3|FAF2_HUMAN FAS-associated factor 2 OS=Homo sapiens GN=FAF2 PE=1 SV=2	NTLCAPEVISLINTR	R.NTLCAPEVISLINTR.M	62600	62600		18318	18318	0	52591	42.11	s(HCT116-pre-enriched) r(2)			3								191	205	1.4e-05	0.00021	271.66	237.8		237.8	567.641	567.638	5.02	0	1699.9	1699.89	0.0085		42.14		peptide (many samples)	4	825	70802	4	1	8150	1	48740	22300	42.11		40.18		41.48	42.2	byonic_s(Sample8) r(2)	D:/Data/20210316_NEB/Glycopeptides - 30min Gradient/Unriched/byos_tmp/45min_Unriched_Samples.oNIql/byonic_s(Sample8) r(2).byrslt	D:/Data/20210316_NEB/Glycopeptides - 30min Gradient/Unriched/20210317_IO25cm_30min_NEB_Sample8_GlycoStt40K_400ng_B_Slot1-18_1_622.d	1							9.7e-05	0.00017	0	0	20210317_io25cm_30min_neb_sample8_glycostt40k_400ng_b_slot1-18_1_622.ScanId;v=1;d1=48740.48740.3		C4(Carbamidomethyl/57.0215)		QTOF_HCD	0.903	NonReference	2	52617.1	5.31	200000			0.11					1 in 1
113431	sp|Q96CS3|FAF2_HUMAN FAS-associated factor 2 OS=Homo sapiens GN=FAF2 PE=1 SV=2	NTLCAPEVISLINTR	R.nTLCAPEVISLINTR.M	25200	25200	28.729	18317	18317	0	52586	41.78	s(HCT116-pre-enriched) r(2)	N1(Deamidated/0.9840)	N	3				Deamidated/0.9840	431	191	1	191	205	0.00087	0.013	249.18	174.8		164.8	567.973	567.966	12.25	0	1700.9	1700.88	0.0208	-0.32	42.1		peptide (many samples)	4	825	70707	4	1	1620	1	48677	19000	41.78	42.11	40.18	40.18	41.18	42.13	byonic_s(Sample8) r(2)	D:/Data/20210316_NEB/Glycopeptides - 30min Gradient/Unriched/byos_tmp/45min_Unriched_Samples.oNIql/byonic_s(Sample8) r(2).byrslt	D:/Data/20210316_NEB/Glycopeptides - 30min Gradient/Unriched/20210317_IO25cm_30min_NEB_Sample8_GlycoStt40K_400ng_B_Slot1-18_1_622.d	1							0.00046	0.00095	0.00068	0.0012	20210317_io25cm_30min_neb_sample8_glycostt40k_400ng_b_slot1-18_1_622.ScanId;v=1;d1=48677.48677.3		C4(Carbamidomethyl/57.0215)		QTOF_HCD	0.908	NonReference	2	52617.1	5.31	70000			0.08					1 in 1
114602	sp|P48444|COPD_HUMAN Coatomer subunit delta OS=Homo sapiens GN=ARCN1 PE=1 SV=1	NTLEWCLPVIDAK	R.NTLEWCLPVIDAK.N	410000	410000		18319	18319	0	52595	43.82	s(HCT116-pre-enriched) r(2)			2								436	448	4.6e-09	6.9e-08	533.43	319.1		319.1	779.902	779.9	2.72	0	1557.79	1557.79	0.0042		43.78		peptide (MS2)	4	527	74260	4	1	58900	1	51039	303000	43.82		42.28		43.45	44.1	byonic_s(Sample8) r(2)	D:/Data/20210316_NEB/Glycopeptides - 30min Gradient/Unriched/byos_tmp/45min_Unriched_Samples.oNIql/byonic_s(Sample8) r(2).byrslt	D:/Data/20210316_NEB/Glycopeptides - 30min Gradient/Unriched/20210317_IO25cm_30min_NEB_Sample8_GlycoStt40K_400ng_B_Slot1-18_1_622.d	0							0	0	0	0	20210317_io25cm_30min_neb_sample8_glycostt40k_400ng_b_slot1-18_1_622.ScanId;v=1;d1=51039.51039.2		C6(Carbamidomethyl/57.0215)		QTOF_HCD	1.073	NonReference	2	57202	5.81	1000000			0.08					1 in 1
114630	sp|P48444|COPD_HUMAN Coatomer subunit delta OS=Homo sapiens GN=ARCN1 PE=1 SV=1	NTLEWCLPVIDAK	R.NTLEWCLPVIDAK.N	410000	410000			18319	0	52595	43.82	s(HCT116-pre-enriched) r(2)			2								436	448	5.4e-10	8e-09	546.28	339.1		339.1	779.901	779.9	0.98	0	1557.79	1557.79	0.0015		43.82		peptide (MS2)	4	527	74334	4	1	58900	1	51088	275000	43.82		42.28		43.45	44.1	byonic_s(Sample8) r(2)	D:/Data/20210316_NEB/Glycopeptides - 30min Gradient/Unriched/byos_tmp/45min_Unriched_Samples.oNIql/byonic_s(Sample8) r(2).byrslt	D:/Data/20210316_NEB/Glycopeptides - 30min Gradient/Unriched/20210317_IO25cm_30min_NEB_Sample8_GlycoStt40K_400ng_B_Slot1-18_1_622.d	0							0	0	0	0	20210317_io25cm_30min_neb_sample8_glycostt40k_400ng_b_slot1-18_1_622.ScanId;v=1;d1=51088.51088.2		C6(Carbamidomethyl/57.0215)		QTOF_HCD	1.075	NonReference	2	57202	5.81	1000000								1 in 1
109335	sp|P33992|MCM5_HUMAN DNA replication licensing factor MCM5 OS=Homo sapiens GN=MCM5 PE=1 SV=5	NTLTNIAMRPGLEGYALPR	R.NTLTNIAMRPGLEGYALPR.K	52000	52000		18320	18320	1	52597	36.45	s(HCT116-pre-enriched) r(2)			3								177	195	2.4e-12	3.5e-11	587.81	442.4		442.4	696.372	696.374	-2.46	0	2086.09	2086.1	-0.0051		36.46		peptide (per sample)	4	298	59054	4	1	10700	1	40853	67500	36.45		43.91		36.26	36.5	byonic_s(Sample8) r(2)	D:/Data/20210316_NEB/Glycopeptides - 30min Gradient/Unriched/byos_tmp/45min_Unriched_Samples.oNIql/byonic_s(Sample8) r(2).byrslt	D:/Data/20210316_NEB/Glycopeptides - 30min Gradient/Unriched/20210317_IO25cm_30min_NEB_Sample8_GlycoStt40K_400ng_B_Slot1-18_1_622.d	1							0	0	0	0	20210317_io25cm_30min_neb_sample8_glycostt40k_400ng_b_slot1-18_1_622.ScanId;v=1;d1=40853.40853.3				QTOF_HCD	1.004	NonReference	2	82142.7	8.37	200000			0.08					1 in 1
111898	sp|Q08752|PPID_HUMAN Peptidyl-prolyl cis-trans isomerase D OS=Homo sapiens GN=PPID PE=1 SV=3	NTNGSQFFITTVPTPHLDGK	R.NTnGSQFFITTVPTPHLDGK.H	21900	21900		18324	18324	0	52604	39.76	s(HCT116-pre-enriched) r(2)	N3(Deamidated/0.9840)	N	3				Deamidated/0.9840	431	128	3	126	145	2e-11	2.9e-10	527.02	412.7		9.4	725.696	725.695	1.37	0	2174.07	2174.06	0.003		39.95		peptide (per sample)	4	745	66322	4	1	2870	1	45752	77700	39.76		39.91		39.49	41.48	byonic_s(Sample8) r(2)	D:/Data/20210316_NEB/Glycopeptides - 30min Gradient/Unriched/byos_tmp/45min_Unriched_Samples.oNIql/byonic_s(Sample8) r(2).byrslt	D:/Data/20210316_NEB/Glycopeptides - 30min Gradient/Unriched/20210317_IO25cm_30min_NEB_Sample8_GlycoStt40K_400ng_B_Slot1-18_1_622.d	1							0	0	0	0	20210317_io25cm_30min_neb_sample8_glycostt40k_400ng_b_slot1-18_1_622.ScanId;v=1;d1=45752.45752.3				QTOF_HCD	0.964	NonReference	2	40757.3	6.84	80000			0.15					1 in 1
100849	sp|Q96MW1|CCD43_HUMAN Coiled-coil domain-containing protein 43 OS=Homo sapiens GN=CCDC43 PE=1 SV=2	NTNVEDVLNAR	R.NTNVEDVLNAR.K	260000	260000		18326	18326	0	52609	23.81	s(HCT116-pre-enriched) r(2)			2								167	177	0.00028	0.0018	396.22	163.8		163.8	622.815	622.815	0.15	0	1243.62	1243.62	0.0002		23.82		peptide (per sample)	4	2581	33897	4	1	13700	1	23645	98000	23.81		20.11		22.86	24.32	byonic_s(Sample8) r(2)	D:/Data/20210316_NEB/Glycopeptides - 30min Gradient/Unriched/byos_tmp/45min_Unriched_Samples.oNIql/byonic_s(Sample8) r(2).byrslt	D:/Data/20210316_NEB/Glycopeptides - 30min Gradient/Unriched/20210317_IO25cm_30min_NEB_Sample8_GlycoStt40K_400ng_B_Slot1-18_1_622.d	1							0.00027	0.00045	0.00042	0.00056	20210317_io25cm_30min_neb_sample8_glycostt40k_400ng_b_slot1-18_1_622.ScanId;v=1;d1=23645.23645.2				QTOF_HCD	0.959	NonReference	2	25248	4.65	500000			0.1					1 in 1
100579	sp|P50995|ANX11_HUMAN Annexin A11 OS=Homo sapiens GN=ANXA11 PE=1 SV=1	NTPAFFAER	K.nTPAFFAER.L	67800	67800		18327	18327	0	52610	23.19	s(HCT116-pre-enriched) r(2)	N1(Deamidated/0.9840)	N	2				Deamidated/0.9840	431	431	1	431	439	0.18	0.76	227.06	70.6		70.6	527.263	527.254	16.86	0	1052.51	1052.49	0.0177		23.45		peptide (many samples)	4	977	33168	4	1	14700	1	23142	36600	23.19		24.56		23.16	23.63	byonic_s(Sample8) r(2)	D:/Data/20210316_NEB/Glycopeptides - 30min Gradient/Unriched/byos_tmp/45min_Unriched_Samples.oNIql/byonic_s(Sample8) r(2).byrslt	D:/Data/20210316_NEB/Glycopeptides - 30min Gradient/Unriched/20210317_IO25cm_30min_NEB_Sample8_GlycoStt40K_400ng_B_Slot1-18_1_622.d	1							0.0042	0.035	0.006	0.05	20210317_io25cm_30min_neb_sample8_glycostt40k_400ng_b_slot1-18_1_622.ScanId;v=1;d1=23142.23142.2				QTOF_HCD	0.881	NonReference	2	54383.3	7.62	100000			0.04					1 in 1
91986	sp|Q53H82|LACB2_HUMAN Beta-lactamase-like protein 2 OS=Homo sapiens GN=LACTB2 PE=1 SV=2	NTPENLHEMAK	K.NTPENLHEMAK.H	273000	273000		18329	18329	0	52614	10.24	s(HCT116-pre-enriched) r(2)			2								248	258	0.0062	0.085	355.84	138.1		138.1	642.318	642.306	17.92	0	1282.62	1282.6	0.023		10.28		peptide (per sample)	4	1799	8956	4	1	37700	1	6352	115000	10.24		15.99		10.13	10.33	byonic_s(Sample8) r(2)	D:/Data/20210316_NEB/Glycopeptides - 30min Gradient/Unriched/byos_tmp/45min_Unriched_Samples.oNIql/byonic_s(Sample8) r(2).byrslt	D:/Data/20210316_NEB/Glycopeptides - 30min Gradient/Unriched/20210317_IO25cm_30min_NEB_Sample8_GlycoStt40K_400ng_B_Slot1-18_1_622.d	1							0.00079	0.0028	0.0012	0.0034	20210317_io25cm_30min_neb_sample8_glycostt40k_400ng_b_slot1-18_1_622.ScanId;v=1;d1=6352.6352.2				QTOF_HCD	0.973	NonReference	2	32801.4	6.33	600000			0.12					1 in 1
102435	sp|Q9UBT2|SAE2_HUMAN SUMO-activating enzyme subunit 2 OS=Homo sapiens GN=UBA2 PE=1 SV=2	NTPSEPIHCIVWAK	R.NTPSEPIHCIVWAK.Y	435000	435000		18331	18331	0	52618	25.88	s(HCT116-pre-enriched) r(2)			2								177	190	1.2e-08	1.8e-07	548.32	330.7		330.7	826.415	826.417	-1.68	0	1650.82	1650.82	-0.0028		26.22		peptide (per sample)	4	939	38593	4	1	28400	1	26920	95100	25.88		32.65		25.3	26.36	byonic_s(Sample8) r(2)	D:/Data/20210316_NEB/Glycopeptides - 30min Gradient/Unriched/byos_tmp/45min_Unriched_Samples.oNIql/byonic_s(Sample8) r(2).byrslt	D:/Data/20210316_NEB/Glycopeptides - 30min Gradient/Unriched/20210317_IO25cm_30min_NEB_Sample8_GlycoStt40K_400ng_B_Slot1-18_1_622.d	1							0	0	0	0	20210317_io25cm_30min_neb_sample8_glycostt40k_400ng_b_slot1-18_1_622.ScanId;v=1;d1=26920.26920.2		C9(Carbamidomethyl/57.0215)		QTOF_HCD	1.127	NonReference	2	71213.1	4.96	1000000			0.07					1 in 1
109998	sp|P17174|AATC_HUMAN Aspartate aminotransferase, cytoplasmic OS=Homo sapiens GN=GOT1 PE=1 SV=3	NTPVYVSSPTWENHNAVFSAAGFK	K.NTPVYVSSPTWENHNAVFSAAGFK.D	290000	290000		18332	18332	1	52620	37.42	s(HCT116-pre-enriched) r(2)			3								131	154	0	0	942.98	784.3		784.3	875.092	875.091	1.07	0	2622.25	2622.25	0.0028		37.38		peptide (per sample)	4	514	60945	4	1	37700	1	42131	480000	37.42		43.53		37.1	37.56	byonic_s(Sample8) r(2)	D:/Data/20210316_NEB/Glycopeptides - 30min Gradient/Unriched/byos_tmp/45min_Unriched_Samples.oNIql/byonic_s(Sample8) r(2).byrslt	D:/Data/20210316_NEB/Glycopeptides - 30min Gradient/Unriched/20210317_IO25cm_30min_NEB_Sample8_GlycoStt40K_400ng_B_Slot1-18_1_622.d	1							0	0	0	0	20210317_io25cm_30min_neb_sample8_glycostt40k_400ng_b_slot1-18_1_622.ScanId;v=1;d1=42131.42131.3				QTOF_HCD	1.018	NonReference	2	46243.1	6.57	900000			0.1					1 in 1
107260	sp|P20700|LMNB1_HUMAN Lamin-B1 OS=Homo sapiens GN=LMNB1 PE=1 SV=2	NTSEQDQPMGGWEMIR	K.NTSEQDQPMGGWEMIR.K	24900	24900		18334	18334	1	52627	33.36	s(HCT116-pre-enriched) r(2)			3								458	473	4e-09	6e-08	542.4	374.9		374.9	626.943	626.942	1.68	0	1877.81	1877.8	0.0032		33.4		peptide (per sample)	4	73	52865	4	1	17900	1	36601	77000	33.36		28.63		33.34	33.39	byonic_s(Sample8) r(2)	D:/Data/20210316_NEB/Glycopeptides - 30min Gradient/Unriched/byos_tmp/45min_Unriched_Samples.oNIql/byonic_s(Sample8) r(2).byrslt	D:/Data/20210316_NEB/Glycopeptides - 30min Gradient/Unriched/20210317_IO25cm_30min_NEB_Sample8_GlycoStt40K_400ng_B_Slot1-18_1_622.d	1							0	0	0	0	20210317_io25cm_30min_neb_sample8_glycostt40k_400ng_b_slot1-18_1_622.ScanId;v=1;d1=36601.36601.3				QTOF_HCD	0.916	NonReference	2	66403.9	4.92	70000			0.02					1 in 1
98233	sp|O00410|IPO5_HUMAN Importin-5 OS=Homo sapiens GN=IPO5 PE=1 SV=4	NTTAAEEAR	R.nTTAAEEAR.Q	2250	2250		18336	18336	1	52629	19.9	s(HCT116-pre-enriched) r(2)	N1(NGlycan/876.3223)	N	3				NGlycan/876.3223	439	51	1	51	59	0.7	0.97	123.89	21.9		21.9	613.598	613.597	1.74	0	1837.77	1837.77	0.0032		20.23	HexNAc(2)Hex(2)Fuc(1)	peptide (many samples)	4	129	27013	4	1	1620	1	18881	35500	19.9		5.76		19.87	19.92	byonic_s(Sample8) r(2)	D:/Data/20210316_NEB/Glycopeptides - 30min Gradient/Unriched/byos_tmp/45min_Unriched_Samples.oNIql/byonic_s(Sample8) r(2).byrslt	D:/Data/20210316_NEB/Glycopeptides - 30min Gradient/Unriched/20210317_IO25cm_30min_NEB_Sample8_GlycoStt40K_400ng_B_Slot1-18_1_622.d	1							0.018	0.16	0.032	0.23	20210317_io25cm_30min_neb_sample8_glycostt40k_400ng_b_slot1-18_1_622.ScanId;v=1;d1=18881.18881.3				QTOF_HCD	0.893	NonReference	2	123603	4.64	7000			0.02					1 in 1
105484	sp|P61221|ABCE1_HUMAN ATP-binding cassette sub-family E member 1 OS=Homo sapiens GN=ABCE1 PE=1 SV=1	NTVANSPQTLLAGMNK	K.NTVANSPQTLLAGMNK.F	156000	156000		18339	18339	0	52635	30.77	s(HCT116-pre-enriched) r(2)			2								542	557	6.8e-12	1e-10	592.98	407		407	829.928	829.93	-2.87	0	1657.84	1657.85	-0.0048		30.77		peptide (MS2)	4	613	47676	4	1	10000	1	33092	56100	30.77		28.41		30.3	31.97	byonic_s(Sample8) r(2)	D:/Data/20210316_NEB/Glycopeptides - 30min Gradient/Unriched/byos_tmp/45min_Unriched_Samples.oNIql/byonic_s(Sample8) r(2).byrslt	D:/Data/20210316_NEB/Glycopeptides - 30min Gradient/Unriched/20210317_IO25cm_30min_NEB_Sample8_GlycoStt40K_400ng_B_Slot1-18_1_622.d	0							0	0	0	0	20210317_io25cm_30min_neb_sample8_glycostt40k_400ng_b_slot1-18_1_622.ScanId;v=1;d1=33092.33092.2				QTOF_HCD	1.107	NonReference	2	67297.8	8.31	400000			0.14					1 in 1
105497	sp|P61221|ABCE1_HUMAN ATP-binding cassette sub-family E member 1 OS=Homo sapiens GN=ABCE1 PE=1 SV=1	NTVANSPQTLLAGMNK	K.NTVANSPQTLLAGMNK.F	156000	156000			18339	0	52635	30.77	s(HCT116-pre-enriched) r(2)			2								542	557	1.4e-11	2e-10	568.34	408.7		408.7	829.928	829.93	-2.51	0	1657.84	1657.85	-0.0042		30.79		peptide (MS2)	4	613	47712	4	1	10000	1	33115	99500	30.77		28.41		30.3	31.97	byonic_s(Sample8) r(2)	D:/Data/20210316_NEB/Glycopeptides - 30min Gradient/Unriched/byos_tmp/45min_Unriched_Samples.oNIql/byonic_s(Sample8) r(2).byrslt	D:/Data/20210316_NEB/Glycopeptides - 30min Gradient/Unriched/20210317_IO25cm_30min_NEB_Sample8_GlycoStt40K_400ng_B_Slot1-18_1_622.d	0							0	0	0	0	20210317_io25cm_30min_neb_sample8_glycostt40k_400ng_b_slot1-18_1_622.ScanId;v=1;d1=33115.33115.2				QTOF_HCD	1.108	NonReference	2	67297.8	8.31	400000								1 in 1
117158	sp|O75369-8|FLNB_HUMAN Isoform 8 of Filamin-B OS=Homo sapiens GN=FLNB	NTVELLVEDKGNQVYRCVYK	K.nTVELLVEDKGNQVYRCVYK.P	19200	19200		18340	18340	0	52636	47.07	s(HCT116-pre-enriched) r(2)	N1(Deamidated/0.9840)	N	3				Deamidated/0.9840	431	400	1	400	419	0.045	0.42	293.48	95.9		62	810.082	810.077	5.11	0	2427.22	2427.21	0.0124		47.63		peptide (many samples)	4	11	82546	4	1	3630	1	56402	255000	47.07		39.96		47.05	47.84	byonic_s(Sample8) r(2)	D:/Data/20210316_NEB/Glycopeptides - 30min Gradient/Unriched/byos_tmp/45min_Unriched_Samples.oNIql/byonic_s(Sample8) r(2).byrslt	D:/Data/20210316_NEB/Glycopeptides - 30min Gradient/Unriched/20210317_IO25cm_30min_NEB_Sample8_GlycoStt40K_400ng_B_Slot1-18_1_622.d	1							0.002	0.013	0.0027	0.018	20210317_io25cm_30min_neb_sample8_glycostt40k_400ng_b_slot1-18_1_622.ScanId;v=1;d1=56402.56402.3		C17(Carbamidomethyl/57.0215)		QTOF_HCD	0.963	NonReference	2	281595	5.34	80000			0.15					2 in 2
118093	sp|Q14137|BOP1_HUMAN Ribosome biogenesis protein BOP1 OS=Homo sapiens GN=BOP1 PE=1 SV=2	NTVGNVPLEWYDDFPHVGYDLDGR	R.NTVGNVPLEWYDDFPHVGYDLDGR.R	36300	36300		18341	18341	1	52637	49.07	s(HCT116-pre-enriched) r(2)			3								134	157	1e-16	9e-16	772.23	667.6		667.6	926.762	926.765	-3.05	0	2777.26	2777.27	-0.0085		49.1		peptide (many samples)	4	1217	85728	4	1	4670	1	58462	53500	49.07		49.81		48.46	49.16	byonic_s(Sample8) r(2)	D:/Data/20210316_NEB/Glycopeptides - 30min Gradient/Unriched/byos_tmp/45min_Unriched_Samples.oNIql/byonic_s(Sample8) r(2).byrslt	D:/Data/20210316_NEB/Glycopeptides - 30min Gradient/Unriched/20210317_IO25cm_30min_NEB_Sample8_GlycoStt40K_400ng_B_Slot1-18_1_622.d	1							0	0	0	0	20210317_io25cm_30min_neb_sample8_glycostt40k_400ng_b_slot1-18_1_622.ScanId;v=1;d1=58462.58462.3				QTOF_HCD	1.016	NonReference	2	83616.9	5.75	100000			0.1					1 in 1
119804	sp|Q14258|TRI25_HUMAN E3 ubiquitin/ISG15 ligase TRIM25 OS=Homo sapiens GN=TRIM25 PE=1 SV=2	NTVLCNVVEQFLQADLAR	K.NTVLCNVVEQFLQADLAR.E	56300	56300		18342	18342	1	52639	52.01	s(HCT116-pre-enriched) r(2)			3								66	83	2e-14	2.9e-13	661.15	546.7		546.7	697.355	697.361	-8.84	0	2089.04	2089.06	-0.0185		52.01		peptide (MS2)	4	356	93602	4	1	11700	1	63620	48800	52.01		48.44		51.94	52.29	byonic_s(Sample8) r(2)	D:/Data/20210316_NEB/Glycopeptides - 30min Gradient/Unriched/byos_tmp/45min_Unriched_Samples.oNIql/byonic_s(Sample8) r(2).byrslt	D:/Data/20210316_NEB/Glycopeptides - 30min Gradient/Unriched/20210317_IO25cm_30min_NEB_Sample8_GlycoStt40K_400ng_B_Slot1-18_1_622.d	0							0	0	0	0	20210317_io25cm_30min_neb_sample8_glycostt40k_400ng_b_slot1-18_1_622.ScanId;v=1;d1=63620.63620.3		C5(Carbamidomethyl/57.0215)		QTOF_HCD	0.965	NonReference	2	70816.6	7.98	200000			0.04					1 in 1
119814	sp|Q14258|TRI25_HUMAN E3 ubiquitin/ISG15 ligase TRIM25 OS=Homo sapiens GN=TRIM25 PE=1 SV=2	NTVLCNVVEQFLQADLAR	K.NTVLCNVVEQFLQADLAR.E	56300	56300			18342	1	52639	52.01	s(HCT116-pre-enriched) r(2)			3								66	83	8.7e-11	1.3e-09	506.71	441.7		441.7	697.358	697.361	-4.67	0	2089.05	2089.06	-0.0098		52.03		peptide (MS2)	4	356	93649	4	1	11700	1	63649	27100	52.01		48.44		51.94	52.29	byonic_s(Sample8) r(2)	D:/Data/20210316_NEB/Glycopeptides - 30min Gradient/Unriched/byos_tmp/45min_Unriched_Samples.oNIql/byonic_s(Sample8) r(2).byrslt	D:/Data/20210316_NEB/Glycopeptides - 30min Gradient/Unriched/20210317_IO25cm_30min_NEB_Sample8_GlycoStt40K_400ng_B_Slot1-18_1_622.d	0							0	0	0	0	20210317_io25cm_30min_neb_sample8_glycostt40k_400ng_b_slot1-18_1_622.ScanId;v=1;d1=63649.63649.3		C5(Carbamidomethyl/57.0215)		QTOF_HCD	0.962	NonReference	2	70816.6	7.98	200000								1 in 1
95588	sp|Q9BY44|EIF2A_HUMAN Eukaryotic translation initiation factor 2A OS=Homo sapiens GN=EIF2A PE=1 SV=3	NTVSQSISGDPEIDKK	R.NTVSQSISGDPEIDKK.I	490000	490000		18343	18343	0	52643	16.51	s(HCT116-pre-enriched) r(2)			2								521	536	6.1e-15	9e-14	730.19	477.2		477.2	859.44	859.434	6.73	0	1716.86	1716.85	0.0116		16.05		peptide (per sample)	4	1454	19299	4	1	20800	1	13553	84300	16.51		16.5		15.47	16.7	byonic_s(Sample8) r(2)	D:/Data/20210316_NEB/Glycopeptides - 30min Gradient/Unriched/byos_tmp/45min_Unriched_Samples.oNIql/byonic_s(Sample8) r(2).byrslt	D:/Data/20210316_NEB/Glycopeptides - 30min Gradient/Unriched/20210317_IO25cm_30min_NEB_Sample8_GlycoStt40K_400ng_B_Slot1-18_1_622.d	1							0	0	0	0	20210317_io25cm_30min_neb_sample8_glycostt40k_400ng_b_slot1-18_1_622.ScanId;v=1;d1=13553.13553.2				QTOF_HCD	1.14	NonReference	2	64979.6	9.12	1000000			0.15					1 in 1
109433	sp|P53007|TXTP_HUMAN Tricarboxylate transport protein, mitochondrial OS=Homo sapiens GN=SLC25A1 PE=1 SV=2	NTWDCGLQILK	R.NTWDCGLQILK.K	867000	867000		18345	18345	0	52648	36.59	s(HCT116-pre-enriched) r(2)			2								258	268	1.1e-05	0.00016	352.81	226.5		226.5	674.354	674.34	21.28	0	1346.69	1346.67	0.0287		36.61		peptide (per sample)	4	1259	59352	4	1	93600	1	41057	218000	36.59		36.53		36.19	37.58	byonic_s(Sample8) r(2)	D:/Data/20210316_NEB/Glycopeptides - 30min Gradient/Unriched/byos_tmp/45min_Unriched_Samples.oNIql/byonic_s(Sample8) r(2).byrslt	D:/Data/20210316_NEB/Glycopeptides - 30min Gradient/Unriched/20210317_IO25cm_30min_NEB_Sample8_GlycoStt40K_400ng_B_Slot1-18_1_622.d	1							6.6e-05	0.00013	0.00015	0.00023	20210317_io25cm_30min_neb_sample8_glycostt40k_400ng_b_slot1-18_1_622.ScanId;v=1;d1=41057.41057.2		C5(Carbamidomethyl/57.0215)		QTOF_HCD	1.002	NonReference	2	34006.4	10.27	2000000			0.09					1 in 1
98946	sp|P13984|T2FB_HUMAN General transcription factor IIF subunit 2 OS=Homo sapiens GN=GTF2F2 PE=1 SV=2	NTWELKPEYR	K.NTWELKPEYR.H	537000	537000		18347	18347	0	52654	21.26	s(HCT116-pre-enriched) r(2)			2								231	240	1.1e-06	1.6e-05	477.33	212.7		212.7	668.341	668.338	4.04	0	1334.67	1334.66	0.0054		21.27		peptide (per sample)	4	1748	29056	4	1	43000	1	20264	118000	21.26		24.9		21.13	21.68	byonic_s(Sample8) r(2)	D:/Data/20210316_NEB/Glycopeptides - 30min Gradient/Unriched/byos_tmp/45min_Unriched_Samples.oNIql/byonic_s(Sample8) r(2).byrslt	D:/Data/20210316_NEB/Glycopeptides - 30min Gradient/Unriched/20210317_IO25cm_30min_NEB_Sample8_GlycoStt40K_400ng_B_Slot1-18_1_622.d	1							0	0	0	0	20210317_io25cm_30min_neb_sample8_glycostt40k_400ng_b_slot1-18_1_622.ScanId;v=1;d1=20264.20264.2				QTOF_HCD	1.034	NonReference	2	28380	9.63	1000000			0.1					1 in 1
105665	sp|Q15717|ELAV1_HUMAN ELAV-like protein 1 OS=Homo sapiens GN=ELAVL1 PE=1 SV=2	NVALLSQLYHSPAR	K.NVALLSQLYHSPAR.R	173000	173000		18349	18349	0	52659	31.02	s(HCT116-pre-enriched) r(2)			2								192	205	1.7e-13	2.4e-12	692.29	427.2		427.2	784.926	784.931	-6.3	0	1567.84	1567.85	-0.0099		31.02		peptide (per sample)	4	369	48133	4	1	15200	1	33401	56900	31.02		34.89		30.72	31.07	byonic_s(Sample8) r(2)	D:/Data/20210316_NEB/Glycopeptides - 30min Gradient/Unriched/byos_tmp/45min_Unriched_Samples.oNIql/byonic_s(Sample8) r(2).byrslt	D:/Data/20210316_NEB/Glycopeptides - 30min Gradient/Unriched/20210317_IO25cm_30min_NEB_Sample8_GlycoStt40K_400ng_B_Slot1-18_1_622.d	1							0	0	0	0	20210317_io25cm_30min_neb_sample8_glycostt40k_400ng_b_slot1-18_1_622.ScanId;v=1;d1=33401.33401.2				QTOF_HCD	1.124	NonReference	2	35961.5	9.51	400000			0.06					1 in 1
117170	sp|P27816|MAP4_HUMAN Microtubule-associated protein 4 OS=Homo sapiens GN=MAP4 PE=1 SV=3	NVCLPPEMEVALTEDQVPALK	K.NVCLPPEMEVALTEDQVPALK.T	242000	242000		18353	18353	1	52666	48.05	s(HCT116-pre-enriched) r(2)			2								533	553	1.4e-10	2e-09	598.11	379.9		379.9	1177.09	1177.09	-5.44	0	2352.16	2352.17	-0.0128		47.66		peptide (MS2)	4	104	82606	4	1	19500	1	56439	67000	48.05		44.95		47.19	48.42	byonic_s(Sample8) r(2)	D:/Data/20210316_NEB/Glycopeptides - 30min Gradient/Unriched/byos_tmp/45min_Unriched_Samples.oNIql/byonic_s(Sample8) r(2).byrslt	D:/Data/20210316_NEB/Glycopeptides - 30min Gradient/Unriched/20210317_IO25cm_30min_NEB_Sample8_GlycoStt40K_400ng_B_Slot1-18_1_622.d	0							0	0	0	0	20210317_io25cm_30min_neb_sample8_glycostt40k_400ng_b_slot1-18_1_622.ScanId;v=1;d1=56439.56439.2		C3(Carbamidomethyl/57.0215)		QTOF_HCD	1.319	NonReference	2	120996	5.14	800000			0.06					1 in 1
117176	sp|P27816|MAP4_HUMAN Microtubule-associated protein 4 OS=Homo sapiens GN=MAP4 PE=1 SV=3	NVCLPPEMEVALTEDQVPALK	K.NVCLPPEMEVALTEDQVPALK.T	242000	242000			18353	1	52666	48.05	s(HCT116-pre-enriched) r(2)			2								533	553	7.9e-15	1.2e-13	659.9	473.1		473.1	1177.09	1177.09	-6.16	0	2352.16	2352.17	-0.0145		47.67		peptide (MS2)	4	104	82616	4	1	19500	1	56445	133000	48.05		44.95		47.19	48.42	byonic_s(Sample8) r(2)	D:/Data/20210316_NEB/Glycopeptides - 30min Gradient/Unriched/byos_tmp/45min_Unriched_Samples.oNIql/byonic_s(Sample8) r(2).byrslt	D:/Data/20210316_NEB/Glycopeptides - 30min Gradient/Unriched/20210317_IO25cm_30min_NEB_Sample8_GlycoStt40K_400ng_B_Slot1-18_1_622.d	0							0	0	0	0	20210317_io25cm_30min_neb_sample8_glycostt40k_400ng_b_slot1-18_1_622.ScanId;v=1;d1=56445.56445.2		C3(Carbamidomethyl/57.0215)		QTOF_HCD	1.316	NonReference	2	120996	5.14	800000								1 in 1
117168	sp|P27816|MAP4_HUMAN Microtubule-associated protein 4 OS=Homo sapiens GN=MAP4 PE=1 SV=3	NVCLPPEMEVALTEDQVPALK	K.NVCLPPEMEVALTEDQVPALK.T	701000	701000		18353	18353	1	52670	48.11	s(HCT116-pre-enriched) r(2)			3								533	553	2e-11	3e-10	558.78	484.8		484.8	785.064	785.064	-0.01	0	2352.17	2352.17	0		47.65		peptide (MS2)	4	104	82592	4	1	27300	1	56430	387000	48.11		44.95		47.51	48.97	byonic_s(Sample8) r(2)	D:/Data/20210316_NEB/Glycopeptides - 30min Gradient/Unriched/byos_tmp/45min_Unriched_Samples.oNIql/byonic_s(Sample8) r(2).byrslt	D:/Data/20210316_NEB/Glycopeptides - 30min Gradient/Unriched/20210317_IO25cm_30min_NEB_Sample8_GlycoStt40K_400ng_B_Slot1-18_1_622.d	0							0	0	0	0	20210317_io25cm_30min_neb_sample8_glycostt40k_400ng_b_slot1-18_1_622.ScanId;v=1;d1=56430.56430.3		C3(Carbamidomethyl/57.0215)		QTOF_HCD	1.062	NonReference	2	120996	5.14	2000000			0.14					1 in 1
117461	sp|P27816|MAP4_HUMAN Microtubule-associated protein 4 OS=Homo sapiens GN=MAP4 PE=1 SV=3	NVCLPPEMEVALTEDQVPALK	K.NVCLPPEMEVALTEDQVPALK.T	701000	701000			18353	1	52670	48.11	s(HCT116-pre-enriched) r(2)			3								533	553	1.9e-10	2.8e-09	500.35	401.2		401.2	785.073	785.064	10.77	0	2352.2	2352.17	0.0253		48.07		peptide (MS2)	4	104	83547	4	1	27300	1	57061	326000	48.11		44.95		47.51	48.97	byonic_s(Sample8) r(2)	D:/Data/20210316_NEB/Glycopeptides - 30min Gradient/Unriched/byos_tmp/45min_Unriched_Samples.oNIql/byonic_s(Sample8) r(2).byrslt	D:/Data/20210316_NEB/Glycopeptides - 30min Gradient/Unriched/20210317_IO25cm_30min_NEB_Sample8_GlycoStt40K_400ng_B_Slot1-18_1_622.d	0							0	0	0	0	20210317_io25cm_30min_neb_sample8_glycostt40k_400ng_b_slot1-18_1_622.ScanId;v=1;d1=57061.57061.3		C3(Carbamidomethyl/57.0215)		QTOF_HCD	1.062	NonReference	2	120996	5.14	2000000								1 in 1
89355	sp|Q96AT9|RPE_HUMAN Ribulose-phosphate 3-epimerase OS=Homo sapiens GN=RPE PE=1 SV=1	NVCSEAAQK	R.NVCSEAAQK.R	372000	372000		18354	18354	0	52671	2.66	s(HCT116-pre-enriched) r(2)			2								215	223	0.54	0.95	211.93	45.5		45.5	503.737	503.735	4.11	0	1005.46	1005.45	0.0041		1.83		peptide (MS2)	4	3996	945	4	1	7420	1	659	53900	2.66		3.82		1.08	2.82	byonic_s(Sample8) r(2)	D:/Data/20210316_NEB/Glycopeptides - 30min Gradient/Unriched/byos_tmp/45min_Unriched_Samples.oNIql/byonic_s(Sample8) r(2).byrslt	D:/Data/20210316_NEB/Glycopeptides - 30min Gradient/Unriched/20210317_IO25cm_30min_NEB_Sample8_GlycoStt40K_400ng_B_Slot1-18_1_622.d	0							0.013	0.1	0.023	0.15	20210317_io25cm_30min_neb_sample8_glycostt40k_400ng_b_slot1-18_1_622.ScanId;v=1;d1=659.659.2		C3(Carbamidomethyl/57.0215)		QTOF_HCD	0.851	NonReference	2	24923.6	5.2	700000			0.16					1 in 1
89414	sp|Q96AT9|RPE_HUMAN Ribulose-phosphate 3-epimerase OS=Homo sapiens GN=RPE PE=1 SV=1	NVCSEAAQK	R.NVCSEAAQK.R	372000	372000			18354	0	52671	2.66	s(HCT116-pre-enriched) r(2)			2								215	223	0.66	0.97	195.59	43.3		43.3	503.738	503.735	6.12	0	1005.46	1005.45	0.0061		2.24		peptide (MS2)	4	3996	1138	4	1	7420	1	800	47200	2.66		3.82		1.08	2.82	byonic_s(Sample8) r(2)	D:/Data/20210316_NEB/Glycopeptides - 30min Gradient/Unriched/byos_tmp/45min_Unriched_Samples.oNIql/byonic_s(Sample8) r(2).byrslt	D:/Data/20210316_NEB/Glycopeptides - 30min Gradient/Unriched/20210317_IO25cm_30min_NEB_Sample8_GlycoStt40K_400ng_B_Slot1-18_1_622.d	0							0.016	0.15	0.023	0.15	20210317_io25cm_30min_neb_sample8_glycostt40k_400ng_b_slot1-18_1_622.ScanId;v=1;d1=800.800.2		C3(Carbamidomethyl/57.0215)		QTOF_HCD	0.848	NonReference	2	24923.6	5.2	700000								1 in 1
101176	sp|Q13126|MTAP_HUMAN S-methyl-5'-thioadenosine phosphorylase OS=Homo sapiens GN=MTAP PE=1 SV=2	NVDCVLLAR	K.NVDCVLLAR.H	609000	609000		18355	18355	0	52675	24.32	s(HCT116-pre-enriched) r(2)			2								52	60	0.00059	0.0086	333.55	129.3		129.3	530.286	530.284	2.93	0	1058.56	1058.55	0.0031		24.27		peptide (per sample)	4	553	34801	4	1	98000	1	24282	82600	24.32		27.81		23.84	24.76	byonic_s(Sample8) r(2)	D:/Data/20210316_NEB/Glycopeptides - 30min Gradient/Unriched/byos_tmp/45min_Unriched_Samples.oNIql/byonic_s(Sample8) r(2).byrslt	D:/Data/20210316_NEB/Glycopeptides - 30min Gradient/Unriched/20210317_IO25cm_30min_NEB_Sample8_GlycoStt40K_400ng_B_Slot1-18_1_622.d	1							0.00032	0.0008	0.00055	0.0011	20210317_io25cm_30min_neb_sample8_glycostt40k_400ng_b_slot1-18_1_622.ScanId;v=1;d1=24282.24282.2		C4(Carbamidomethyl/57.0215)		QTOF_HCD	0.888	NonReference	2	31227.8	6.81	1000000			0.06					1 in 1
107030	sp|P51648|AL3A2_HUMAN Fatty aldehyde dehydrogenase OS=Homo sapiens GN=ALDH3A2 PE=1 SV=1	NVDEAINFINER	K.NVDEAINFINER.E	1640000	1640000		18356	18356	0	52677	31.93	s(HCT116-pre-enriched) r(2)			2								344	355	2.7e-08	4e-07	508.33	320.7		320.7	717.358	717.355	4.95	0	1432.7	1432.69	0.0071		33.02		peptide (per sample)	4	1943	52134	4	1	99000	1	36095	105000	31.93		29.98		31.7	33.06	byonic_s(Sample8) r(2)	D:/Data/20210316_NEB/Glycopeptides - 30min Gradient/Unriched/byos_tmp/45min_Unriched_Samples.oNIql/byonic_s(Sample8) r(2).byrslt	D:/Data/20210316_NEB/Glycopeptides - 30min Gradient/Unriched/20210317_IO25cm_30min_NEB_Sample8_GlycoStt40K_400ng_B_Slot1-18_1_622.d	1							0	0	0	0	20210317_io25cm_30min_neb_sample8_glycostt40k_400ng_b_slot1-18_1_622.ScanId;v=1;d1=36095.36095.2				QTOF_HCD	1.022	NonReference	2	54839.4	7.84	4000000			0.07					1 in 1
100095	sp|Q9UBR2|CATZ_HUMAN Cathepsin Z OS=Homo sapiens GN=CTSZ PE=1 SV=1	NVDGVNYASITR	R.NVDGVNYASITR.N	395000	395000		18358	18358	0	52681	22.35	s(HCT116-pre-enriched) r(2)			2								70	81	8.8e-08	1.3e-06	446.66	252.1		252.1	654.833	654.831	3.05	0	1307.65	1307.65	0.004		22.8		peptide (per sample)	4	1727	31987	4	1	66200	1	22302	69300	22.35		20.29		22.21	23.09	byonic_s(Sample8) r(2)	D:/Data/20210316_NEB/Glycopeptides - 30min Gradient/Unriched/byos_tmp/45min_Unriched_Samples.oNIql/byonic_s(Sample8) r(2).byrslt	D:/Data/20210316_NEB/Glycopeptides - 30min Gradient/Unriched/20210317_IO25cm_30min_NEB_Sample8_GlycoStt40K_400ng_B_Slot1-18_1_622.d	1							0	0	0	0	20210317_io25cm_30min_neb_sample8_glycostt40k_400ng_b_slot1-18_1_622.ScanId;v=1;d1=22302.22302.2				QTOF_HCD	0.973	NonReference	2	33855.6	6.74	800000			0.06					1 in 1
100113	sp|Q9UBR2|CATZ_HUMAN Cathepsin Z OS=Homo sapiens GN=CTSZ PE=1 SV=1	NVDGVNYASITR	R.nVDGVNYASITR.N	205000	205000	34.14	18357	18357	0	52679	22.96	s(HCT116-pre-enriched) r(2)	N1(Deamidated/0.9840)	N	2				Deamidated/0.9840	431	70	1	70	81	0.013	0.16	298.14	98.9		98.9	655.33	655.323	10.89	0	1308.65	1308.63	0.0142	0.6	22.82		peptide (per sample)	4	1727	32032	4	1	15900	1	22331	102000	22.96	22.35	20.29	20.29	22.7	23.3	byonic_s(Sample8) r(2)	D:/Data/20210316_NEB/Glycopeptides - 30min Gradient/Unriched/byos_tmp/45min_Unriched_Samples.oNIql/byonic_s(Sample8) r(2).byrslt	D:/Data/20210316_NEB/Glycopeptides - 30min Gradient/Unriched/20210317_IO25cm_30min_NEB_Sample8_GlycoStt40K_400ng_B_Slot1-18_1_622.d	1							0.0012	0.0048	0.0018	0.0059	20210317_io25cm_30min_neb_sample8_glycostt40k_400ng_b_slot1-18_1_622.ScanId;v=1;d1=22331.22331.2				QTOF_HCD	0.972	NonReference	2	33855.6	6.74	400000			0.07					1 in 1
99775	sp|O14980|XPO1_HUMAN Exportin-1 OS=Homo sapiens GN=XPO1 PE=1 SV=1	NVDILKDPETVK	K.NVDILKDPETVK.Q	130000	130000		18359	18359	0	52685	22.4	s(HCT116-pre-enriched) r(2)			2								675	686	4.1e-11	6.1e-10	635.95	331.6		331.6	685.873	685.88	-10.67	0	1369.73	1369.75	-0.0146		22.4		peptide (per sample)	4	432	31216	4	1	33500	1	21760	122000	22.4		25.04		22.35	22.47	byonic_s(Sample8) r(2)	D:/Data/20210316_NEB/Glycopeptides - 30min Gradient/Unriched/byos_tmp/45min_Unriched_Samples.oNIql/byonic_s(Sample8) r(2).byrslt	D:/Data/20210316_NEB/Glycopeptides - 30min Gradient/Unriched/20210317_IO25cm_30min_NEB_Sample8_GlycoStt40K_400ng_B_Slot1-18_1_622.d	1							0	0	0	0	20210317_io25cm_30min_neb_sample8_glycostt40k_400ng_b_slot1-18_1_622.ScanId;v=1;d1=21760.21760.2				QTOF_HCD	1.016	NonReference	2	123365	5.64	300000			0.07					1 in 1
99767	sp|O14980|XPO1_HUMAN Exportin-1 OS=Homo sapiens GN=XPO1 PE=1 SV=1	NVDILKDPETVK	K.NVDILKDPETVK.Q	69100	69100		18359	18359	0	52688	22.4	s(HCT116-pre-enriched) r(2)			3								675	686	0.21	0.8	197.21	63.9		63.9	457.582	457.589	-15.33	0	1369.72	1369.75	-0.021		22.39		peptide (per sample)	4	432	31193	4	1	17700	1	21747	34100	22.4		25.04		21.82	22.47	byonic_s(Sample8) r(2)	D:/Data/20210316_NEB/Glycopeptides - 30min Gradient/Unriched/byos_tmp/45min_Unriched_Samples.oNIql/byonic_s(Sample8) r(2).byrslt	D:/Data/20210316_NEB/Glycopeptides - 30min Gradient/Unriched/20210317_IO25cm_30min_NEB_Sample8_GlycoStt40K_400ng_B_Slot1-18_1_622.d	1							0.0046	0.044	0	0	20210317_io25cm_30min_neb_sample8_glycostt40k_400ng_b_slot1-18_1_622.ScanId;v=1;d1=21747.21747.3				QTOF_HCD	0.827	NonReference	2	123365	5.64	200000			0.05					1 in 1
105239	sp|O94826|TOM70_HUMAN Mitochondrial import receptor subunit TOM70 OS=Homo sapiens GN=TOMM70A PE=1 SV=1	NVDLSTFYQNR	K.NVDLSTFYQNR.A	212000	212000		18361	18361	0	52695	30.42	s(HCT116-pre-enriched) r(2)			2								149	159	2.3e-06	3.5e-05	452.75	194.9		194.9	678.845	678.831	20.64	0	1355.67	1355.65	0.028		30.42		peptide (many samples)	4	403	46941	4	1	47800	1	32594	296000	30.42		26.01		30.14	30.63	byonic_s(Sample8) r(2)	D:/Data/20210316_NEB/Glycopeptides - 30min Gradient/Unriched/byos_tmp/45min_Unriched_Samples.oNIql/byonic_s(Sample8) r(2).byrslt	D:/Data/20210316_NEB/Glycopeptides - 30min Gradient/Unriched/20210317_IO25cm_30min_NEB_Sample8_GlycoStt40K_400ng_B_Slot1-18_1_622.d	1							0	9.5e-05	0	0.00016	20210317_io25cm_30min_neb_sample8_glycostt40k_400ng_b_slot1-18_1_622.ScanId;v=1;d1=32594.32594.2				QTOF_HCD	0.999	NonReference	2	67442.3	6.77	500000			0.06					1 in 1
118993	sp|Q99733|NP1L4_HUMAN Nucleosome assembly protein 1-like 4 OS=Homo sapiens GN=NAP1L4 PE=1 SV=1	NVDMLSELVQEYDEPILK	R.NVDMLSELVQEYDEPILK.H	224000	224000		18362	18362	1	52698	50.55	s(HCT116-pre-enriched) r(2)			2								169	186	5e-16	7.3e-15	749.93	539.2		539.2	1068.03	1068.03	-0.22	0	2134.05	2134.05	-0.0005		50.57		peptide (per sample)	4	320	89285	4	1	26600	1	60801	37000	50.55		48.65		49.55	50.97	byonic_s(Sample8) r(2)	D:/Data/20210316_NEB/Glycopeptides - 30min Gradient/Unriched/byos_tmp/45min_Unriched_Samples.oNIql/byonic_s(Sample8) r(2).byrslt	D:/Data/20210316_NEB/Glycopeptides - 30min Gradient/Unriched/20210317_IO25cm_30min_NEB_Sample8_GlycoStt40K_400ng_B_Slot1-18_1_622.d	1							0	0	0	0	20210317_io25cm_30min_neb_sample8_glycostt40k_400ng_b_slot1-18_1_622.ScanId;v=1;d1=60801.60801.2				QTOF_HCD	1.249	NonReference	2	42821.1	4.4	700000			0.03					1 in 1
119002	sp|Q99733|NP1L4_HUMAN Nucleosome assembly protein 1-like 4 OS=Homo sapiens GN=NAP1L4 PE=1 SV=1	NVDMLSELVQEYDEPILK	R.NVDMLSELVQEYDEPILK.H	120000	120000		18362	18362	1	52700	50.55	s(HCT116-pre-enriched) r(2)			3								169	186	1.6e-10	2.4e-09	492.66	453		453	712.354	712.357	-4.49	0	2134.04	2134.05	-0.0096		50.58		peptide (per sample)	4	320	89311	4	1	11000	1	60818	57500	50.55		48.65		49.74	51.15	byonic_s(Sample8) r(2)	D:/Data/20210316_NEB/Glycopeptides - 30min Gradient/Unriched/byos_tmp/45min_Unriched_Samples.oNIql/byonic_s(Sample8) r(2).byrslt	D:/Data/20210316_NEB/Glycopeptides - 30min Gradient/Unriched/20210317_IO25cm_30min_NEB_Sample8_GlycoStt40K_400ng_B_Slot1-18_1_622.d	1							0	0	0	0	20210317_io25cm_30min_neb_sample8_glycostt40k_400ng_b_slot1-18_1_622.ScanId;v=1;d1=60818.60818.3				QTOF_HCD	0.96	NonReference	2	42821.1	4.4	400000			0.05					1 in 1
105903	sp|Q9UBU8|MO4L1_HUMAN Mortality factor 4-like protein 1 OS=Homo sapiens GN=MORF4L1 PE=1 SV=2	NVDSILEDYANYKK	K.NVDSILEDYANYKK.S	313000	313000		18363	18363	0	52702	31.35	s(HCT116-pre-enriched) r(2)			2								228	241	3.5e-07	5.2e-06	476.72	257.9		257.9	836.417	836.415	2.49	0	1670.82	1670.82	0.0042		31.38		peptide (per sample)	4	3940	48826	4	1	10100	1	33869	33700	31.35		26.2		30.77	31.56	byonic_s(Sample8) r(2)	D:/Data/20210316_NEB/Glycopeptides - 30min Gradient/Unriched/byos_tmp/45min_Unriched_Samples.oNIql/byonic_s(Sample8) r(2).byrslt	D:/Data/20210316_NEB/Glycopeptides - 30min Gradient/Unriched/20210317_IO25cm_30min_NEB_Sample8_GlycoStt40K_400ng_B_Slot1-18_1_622.d	1							0	0	0	0	20210317_io25cm_30min_neb_sample8_glycostt40k_400ng_b_slot1-18_1_622.ScanId;v=1;d1=33869.33869.2				QTOF_HCD	1.125	NonReference	2	41471.2	9.64	800000			0.28					1 in 1
106156	sp|P36957|ODO2_HUMAN Dihydrolipoyllysine-residue succinyltransferase component of 2-oxoglutarate dehydrogenase complex, mitochondrial OS=Homo sapiens GN=DLST PE=1 SV=4	NVEAMNFADIER	R.NVEAMNFADIER.T	175000	175000		18365	18365	0	52706	31.7	s(HCT116-pre-enriched) r(2)			2								334	345	0.016	0.2	293.44	102.5		102.5	704.847	704.83	23.69	0	1407.68	1407.65	0.0333		31.73		peptide (per sample)	4	595	49539	4	1	21500	1	34346	133000	31.7		29.3		31.05	32.76	byonic_s(Sample8) r(2)	D:/Data/20210316_NEB/Glycopeptides - 30min Gradient/Unriched/byos_tmp/45min_Unriched_Samples.oNIql/byonic_s(Sample8) r(2).byrslt	D:/Data/20210316_NEB/Glycopeptides - 30min Gradient/Unriched/20210317_IO25cm_30min_NEB_Sample8_GlycoStt40K_400ng_B_Slot1-18_1_622.d	1							0.0012	0.0053	0.0018	0.0065	20210317_io25cm_30min_neb_sample8_glycostt40k_400ng_b_slot1-18_1_622.ScanId;v=1;d1=34346.34346.2				QTOF_HCD	1.005	NonReference	2	48749	9.31	400000			0.06					1 in 1
119429	sp|O00221|IKBE_HUMAN NF-kappa-B inhibitor epsilon OS=Homo sapiens GN=NFKBIE PE=1 SV=3	NVEDETPQDLTEESLVLLPFDDLK	R.NVEDETPQDLTEESLVLLPFDDLK.I	22000	22000		18366	18366	1	52708	51.32	s(HCT116-pre-enriched) r(2)			2								467	490	5.6e-08	8.3e-07	473.92	317		317	1380.17	1380.18	-3.64	0	2758.33	2758.34	-0.0101		51.32		peptide (per sample)	4	2791	91487	4	1	5810	1	62231	48500	51.32		53.92		50.81	51.5	byonic_s(Sample8) r(2)	D:/Data/20210316_NEB/Glycopeptides - 30min Gradient/Unriched/byos_tmp/45min_Unriched_Samples.oNIql/byonic_s(Sample8) r(2).byrslt	D:/Data/20210316_NEB/Glycopeptides - 30min Gradient/Unriched/20210317_IO25cm_30min_NEB_Sample8_GlycoStt40K_400ng_B_Slot1-18_1_622.d	1							0	0	0	0	20210317_io25cm_30min_neb_sample8_glycostt40k_400ng_b_slot1-18_1_622.ScanId;v=1;d1=62231.62231.2				QTOF_HCD	1.44	NonReference	2	52851.1	6.22	70000			0.04					1 in 1
98438	sp|P61221|ABCE1_HUMAN ATP-binding cassette sub-family E member 1 OS=Homo sapiens GN=ABCE1 PE=1 SV=1	NVEDLSGGELQR	R.NVEDLSGGELQR.F	620000	620000		18367	18367	0	52712	20.29	s(HCT116-pre-enriched) r(2)			2								213	224	4.8e-08	7.1e-07	515.34	241.1		241.1	658.829	658.826	4.49	0	1315.64	1315.64	0.0059		20.52		peptide (per sample)	4	613	27596	4	1	22900	1	19269	85500	20.29		20.2		19.73	21.4	byonic_s(Sample8) r(2)	D:/Data/20210316_NEB/Glycopeptides - 30min Gradient/Unriched/byos_tmp/45min_Unriched_Samples.oNIql/byonic_s(Sample8) r(2).byrslt	D:/Data/20210316_NEB/Glycopeptides - 30min Gradient/Unriched/20210317_IO25cm_30min_NEB_Sample8_GlycoStt40K_400ng_B_Slot1-18_1_622.d	1							0	0	0	0	20210317_io25cm_30min_neb_sample8_glycostt40k_400ng_b_slot1-18_1_622.ScanId;v=1;d1=19269.19269.2				QTOF_HCD	0.973	NonReference	2	67297.8	8.31	1000000			0.08					1 in 1
104586	sp|P63010|AP2B1_HUMAN AP-2 complex subunit beta OS=Homo sapiens GN=AP2B1 PE=1 SV=1	NVEGQDMLYQSLK	R.NVEGQDMLYQSLK.L	308000	308000		18368	18368	0	52715	29.45	s(HCT116-pre-enriched) r(2)			2								880	892	2.4e-09	3.6e-08	499.8	334.8		334.8	762.875	762.872	3.64	0	1523.73	1523.73	0.0055		29.44		peptide (per sample)	4	441	45006	4	1	22000	1	31279	98900	29.45		29.11		28.36	29.89	byonic_s(Sample8) r(2)	D:/Data/20210316_NEB/Glycopeptides - 30min Gradient/Unriched/byos_tmp/45min_Unriched_Samples.oNIql/byonic_s(Sample8) r(2).byrslt	D:/Data/20210316_NEB/Glycopeptides - 30min Gradient/Unriched/20210317_IO25cm_30min_NEB_Sample8_GlycoStt40K_400ng_B_Slot1-18_1_622.d	1							0	0	0	0	20210317_io25cm_30min_neb_sample8_glycostt40k_400ng_b_slot1-18_1_622.ScanId;v=1;d1=31279.31279.2				QTOF_HCD	1.064	NonReference	2	104536	5.05	800000			0.08					2 in 2
119236	sp|Q9BYD6|RM01_HUMAN 39S ribosomal protein L1, mitochondrial OS=Homo sapiens GN=MRPL1 PE=1 SV=2	NVEPFTSVLSLPYPFASEINK	K.NVEPFTSVLSLPYPFASEINK.V	434000	434000		18373	18373	1	52724	51.36	s(HCT116-pre-enriched) r(2)			2								136	156	1.8e-08	2.7e-07	465.79	305.8		305.8	1176.6	1176.61	-4.4	0	2351.19	2351.2	-0.0104		50.98		peptide (per sample)	4	1598	90441	4	1	127000	1	61564	69200	51.36		52.26		50.34	51.62	byonic_s(Sample8) r(2)	D:/Data/20210316_NEB/Glycopeptides - 30min Gradient/Unriched/byos_tmp/45min_Unriched_Samples.oNIql/byonic_s(Sample8) r(2).byrslt	D:/Data/20210316_NEB/Glycopeptides - 30min Gradient/Unriched/20210317_IO25cm_30min_NEB_Sample8_GlycoStt40K_400ng_B_Slot1-18_1_622.d	1							0	0	0	0	20210317_io25cm_30min_neb_sample8_glycostt40k_400ng_b_slot1-18_1_622.ScanId;v=1;d1=61564.61564.2				QTOF_HCD	1.337	NonReference	2	36904.4	9.12	1000000			0.02					1 in 1
119224	sp|Q9BYD6|RM01_HUMAN 39S ribosomal protein L1, mitochondrial OS=Homo sapiens GN=MRPL1 PE=1 SV=2	NVEPFTSVLSLPYPFASEINK	K.NVEPFTSVLSLPYPFASEINK.V	713000	713000		18373	18373	1	52725	51.36	s(HCT116-pre-enriched) r(2)			3								136	156	6.8e-13	1e-11	584.02	400.2		400.2	784.742	784.742	-0.45	0	2351.2	2351.2	-0.001		50.97		peptide (many samples)	4	1598	90412	4	1	227000	1	61546	101000	51.36		52.26		50.27	51.64	byonic_s(Sample8) r(2)	D:/Data/20210316_NEB/Glycopeptides - 30min Gradient/Unriched/byos_tmp/45min_Unriched_Samples.oNIql/byonic_s(Sample8) r(2).byrslt	D:/Data/20210316_NEB/Glycopeptides - 30min Gradient/Unriched/20210317_IO25cm_30min_NEB_Sample8_GlycoStt40K_400ng_B_Slot1-18_1_622.d	1							0	0	0	0	20210317_io25cm_30min_neb_sample8_glycostt40k_400ng_b_slot1-18_1_622.ScanId;v=1;d1=61546.61546.3				QTOF_HCD	0.965	NonReference	2	36904.4	9.12	2000000			0.02					1 in 1
104224	sp|P28290|SSFA2_HUMAN Sperm-specific antigen 2 OS=Homo sapiens GN=SSFA2 PE=1 SV=3	NVEQDELQQVIR	K.NVEQDELQQVIR.E	84700	84700		18374	18374	0	52727	28.87	s(HCT116-pre-enriched) r(2)			2								1213	1224	1.9e-08	2.8e-07	484.61	278		278	735.879	735.881	-2.4	0	1469.74	1469.75	-0.0035		28.9		peptide (per sample)	4	1527	43931	4	1	9730	1	30542	101000	28.87		24.65		28.45	29.12	byonic_s(Sample8) r(2)	D:/Data/20210316_NEB/Glycopeptides - 30min Gradient/Unriched/byos_tmp/45min_Unriched_Samples.oNIql/byonic_s(Sample8) r(2).byrslt	D:/Data/20210316_NEB/Glycopeptides - 30min Gradient/Unriched/20210317_IO25cm_30min_NEB_Sample8_GlycoStt40K_400ng_B_Slot1-18_1_622.d	1							0	0	0	0	20210317_io25cm_30min_neb_sample8_glycostt40k_400ng_b_slot1-18_1_622.ScanId;v=1;d1=30542.30542.2				QTOF_HCD	1.032	NonReference	2	138363	4.93	200000			0.08					1 in 1
93989	sp|Q96HS1|PGAM5_HUMAN Serine/threonine-protein phosphatase PGAM5, mitochondrial OS=Homo sapiens GN=PGAM5 PE=1 SV=2	NVESGEEELASK	R.NVESGEEELASK.L	449000	449000		18375	18375	0	52730	13.67	s(HCT116-pre-enriched) r(2)			2								77	88	4e-07	5.9e-06	479.3	285.5		285.5	646.315	646.304	16.07	0	1290.61	1290.59	0.0207		13.67		peptide (per sample)	4	940	14889	4	1	54700	1	10488	277000	13.67		12.54		12.9	13.69	byonic_s(Sample8) r(2)	D:/Data/20210316_NEB/Glycopeptides - 30min Gradient/Unriched/byos_tmp/45min_Unriched_Samples.oNIql/byonic_s(Sample8) r(2).byrslt	D:/Data/20210316_NEB/Glycopeptides - 30min Gradient/Unriched/20210317_IO25cm_30min_NEB_Sample8_GlycoStt40K_400ng_B_Slot1-18_1_622.d	1							0	0	0	0	20210317_io25cm_30min_neb_sample8_glycostt40k_400ng_b_slot1-18_1_622.ScanId;v=1;d1=10488.10488.2				QTOF_HCD	0.959	NonReference	2	32000.2	8.91	900000			0.03					1 in 1
118981	sp|P60953|CDC42_HUMAN Cell division control protein 42 homolog OS=Homo sapiens GN=CDC42 PE=1 SV=2	NVFDEAILAALEPPEPK	K.NVFDEAILAALEPPEPK.K	1340000	1340000		18377	18377	1	52735	50.55	s(HCT116-pre-enriched) r(2)			2								167	183	4.9e-15	7.2e-14	699.86	578.7		578.7	926.988	926.988	-0.07	0	1851.96	1851.96	-0.0001		50.56		peptide (MS2)	4	1018	89251	4	1	108000	1	60776	81400	50.55		42.07		50.02	51.55	byonic_s(Sample8) r(2)	D:/Data/20210316_NEB/Glycopeptides - 30min Gradient/Unriched/byos_tmp/45min_Unriched_Samples.oNIql/byonic_s(Sample8) r(2).byrslt	D:/Data/20210316_NEB/Glycopeptides - 30min Gradient/Unriched/20210317_IO25cm_30min_NEB_Sample8_GlycoStt40K_400ng_B_Slot1-18_1_622.d	0							0	0	0	0	20210317_io25cm_30min_neb_sample8_glycostt40k_400ng_b_slot1-18_1_622.ScanId;v=1;d1=60776.60776.2				QTOF_HCD	1.23	NonReference	2	21252.4	6.15	4000000			0.13					1 in 1
118756	sp|P60953|CDC42_HUMAN Cell division control protein 42 homolog OS=Homo sapiens GN=CDC42 PE=1 SV=2	NVFDEAILAALEPPEPK	K.NVFDEAILAALEPPEPK.K	1340000	1340000			18377	1	52735	50.55	s(HCT116-pre-enriched) r(2)			2								167	183	2.8e-14	4.1e-13	669.47	546.4		546.4	926.972	926.988	-17.92	0	1851.93	1851.96	-0.0332		50.18		peptide (MS2)	4	1018	88289	4	1	108000	1	60143	90500	50.55		42.07		50.02	51.55	byonic_s(Sample8) r(2)	D:/Data/20210316_NEB/Glycopeptides - 30min Gradient/Unriched/byos_tmp/45min_Unriched_Samples.oNIql/byonic_s(Sample8) r(2).byrslt	D:/Data/20210316_NEB/Glycopeptides - 30min Gradient/Unriched/20210317_IO25cm_30min_NEB_Sample8_GlycoStt40K_400ng_B_Slot1-18_1_622.d	0							0	0	0	0	20210317_io25cm_30min_neb_sample8_glycostt40k_400ng_b_slot1-18_1_622.ScanId;v=1;d1=60143.60143.2				QTOF_HCD	1.279	NonReference	2	21252.4	6.15	4000000								1 in 1
118764	sp|P60953|CDC42_HUMAN Cell division control protein 42 homolog OS=Homo sapiens GN=CDC42 PE=1 SV=2	NVFDEAILAALEPPEPK	K.NVFDEAILAALEPPEPK.K	1340000	1340000			18377	1	52735	50.55	s(HCT116-pre-enriched) r(2)			2								167	183	2.8e-15	4.1e-14	708.9	598.6		598.6	926.972	926.988	-17.92	0	1851.93	1851.96	-0.0332		50.2		peptide (MS2)	4	1018	88321	4	1	108000	1	60163	70500	50.55		42.07		50.02	51.55	byonic_s(Sample8) r(2)	D:/Data/20210316_NEB/Glycopeptides - 30min Gradient/Unriched/byos_tmp/45min_Unriched_Samples.oNIql/byonic_s(Sample8) r(2).byrslt	D:/Data/20210316_NEB/Glycopeptides - 30min Gradient/Unriched/20210317_IO25cm_30min_NEB_Sample8_GlycoStt40K_400ng_B_Slot1-18_1_622.d	0							0	0	0	0	20210317_io25cm_30min_neb_sample8_glycostt40k_400ng_b_slot1-18_1_622.ScanId;v=1;d1=60163.60163.2				QTOF_HCD	1.275	NonReference	2	21252.4	6.15	4000000								1 in 1
118914	sp|P60953|CDC42_HUMAN Cell division control protein 42 homolog OS=Homo sapiens GN=CDC42 PE=1 SV=2	NVFDEAILAALEPPEPK	K.NVFDEAILAALEPPEPK.K	1340000	1340000			18377	1	52735	50.55	s(HCT116-pre-enriched) r(2)			2								167	183	4.9e-15	7.2e-14	687.44	538.7		538.7	926.988	926.988	0.03	0	1851.96	1851.96	0.0001		50.45		peptide (MS2)	4	1018	88967	4	1	108000	1	60590	140000	50.55		42.07		50.02	51.55	byonic_s(Sample8) r(2)	D:/Data/20210316_NEB/Glycopeptides - 30min Gradient/Unriched/byos_tmp/45min_Unriched_Samples.oNIql/byonic_s(Sample8) r(2).byrslt	D:/Data/20210316_NEB/Glycopeptides - 30min Gradient/Unriched/20210317_IO25cm_30min_NEB_Sample8_GlycoStt40K_400ng_B_Slot1-18_1_622.d	0							0	0	0	0	20210317_io25cm_30min_neb_sample8_glycostt40k_400ng_b_slot1-18_1_622.ScanId;v=1;d1=60590.60590.2				QTOF_HCD	1.27	NonReference	2	21252.4	6.15	4000000								1 in 1
118986	sp|P60953|CDC42_HUMAN Cell division control protein 42 homolog OS=Homo sapiens GN=CDC42 PE=1 SV=2	NVFDEAILAALEPPEPK	K.NVFDEAILAALEPPEPK.K	1340000	1340000			18377	1	52735	50.55	s(HCT116-pre-enriched) r(2)			2								167	183	5e-16	7.3e-15	717.88	592		592	926.988	926.988	-0.07	0	1851.96	1851.96	-0.0001		50.57		peptide (MS2)	4	1018	89267	4	1	108000	1	60787	365000	50.55		42.07		50.02	51.55	byonic_s(Sample8) r(2)	D:/Data/20210316_NEB/Glycopeptides - 30min Gradient/Unriched/byos_tmp/45min_Unriched_Samples.oNIql/byonic_s(Sample8) r(2).byrslt	D:/Data/20210316_NEB/Glycopeptides - 30min Gradient/Unriched/20210317_IO25cm_30min_NEB_Sample8_GlycoStt40K_400ng_B_Slot1-18_1_622.d	0							0	0	0	0	20210317_io25cm_30min_neb_sample8_glycostt40k_400ng_b_slot1-18_1_622.ScanId;v=1;d1=60787.60787.2				QTOF_HCD	1.277	NonReference	2	21252.4	6.15	4000000								1 in 1
118816	sp|P60953|CDC42_HUMAN Cell division control protein 42 homolog OS=Homo sapiens GN=CDC42 PE=1 SV=2	NVFDEAILAALEPPEPK	K.NVFDEAILAALEPPEPK.K	522000	522000		18377	18377	1	52739	50.55	s(HCT116-pre-enriched) r(2)			3								167	183	1.5e-06	2.2e-05	377.71	269.1		269.1	618.32	618.328	-12.5	0	1851.94	1851.96	-0.0231		50.31		peptide (MS2)	4	1018	88591	4	1	62800	1	60340	23900	50.55		42.07		49.88	50.69	byonic_s(Sample8) r(2)	D:/Data/20210316_NEB/Glycopeptides - 30min Gradient/Unriched/byos_tmp/45min_Unriched_Samples.oNIql/byonic_s(Sample8) r(2).byrslt	D:/Data/20210316_NEB/Glycopeptides - 30min Gradient/Unriched/20210317_IO25cm_30min_NEB_Sample8_GlycoStt40K_400ng_B_Slot1-18_1_622.d	0							0	4.9e-05	0	0	20210317_io25cm_30min_neb_sample8_glycostt40k_400ng_b_slot1-18_1_622.ScanId;v=1;d1=60340.60340.3				QTOF_HCD	0.94	NonReference	2	21252.4	6.15	2000000			0.11					1 in 1
118959	sp|P60953|CDC42_HUMAN Cell division control protein 42 homolog OS=Homo sapiens GN=CDC42 PE=1 SV=2	NVFDEAILAALEPPEPK	K.NVFDEAILAALEPPEPK.K	522000	522000			18377	1	52739	50.55	s(HCT116-pre-enriched) r(2)			3								167	183	1.7e-11	2.5e-10	576.21	497.5		497.5	618.328	618.328	0.77	0	1851.96	1851.96	0.0014		50.53		peptide (MS2)	4	1018	89168	4	1	62800	1	60721	148000	50.55		42.07		49.88	50.69	byonic_s(Sample8) r(2)	D:/Data/20210316_NEB/Glycopeptides - 30min Gradient/Unriched/byos_tmp/45min_Unriched_Samples.oNIql/byonic_s(Sample8) r(2).byrslt	D:/Data/20210316_NEB/Glycopeptides - 30min Gradient/Unriched/20210317_IO25cm_30min_NEB_Sample8_GlycoStt40K_400ng_B_Slot1-18_1_622.d	0							0	0	0	0	20210317_io25cm_30min_neb_sample8_glycostt40k_400ng_b_slot1-18_1_622.ScanId;v=1;d1=60721.60721.3				QTOF_HCD	0.937	NonReference	2	21252.4	6.15	2000000								1 in 1
118966	sp|P60953|CDC42_HUMAN Cell division control protein 42 homolog OS=Homo sapiens GN=CDC42 PE=1 SV=2	NVFDEAILAALEPPEPK	K.NVFDEAILAALEPPEPK.K	522000	522000			18377	1	52739	50.55	s(HCT116-pre-enriched) r(2)			3								167	183	1.7e-11	2.5e-10	570.23	479.6		479.6	618.328	618.328	0.59	0	1851.96	1851.96	0.0011		50.53		peptide (MS2)	4	1018	89191	4	1	62800	1	60737	271000	50.55		42.07		49.88	50.69	byonic_s(Sample8) r(2)	D:/Data/20210316_NEB/Glycopeptides - 30min Gradient/Unriched/byos_tmp/45min_Unriched_Samples.oNIql/byonic_s(Sample8) r(2).byrslt	D:/Data/20210316_NEB/Glycopeptides - 30min Gradient/Unriched/20210317_IO25cm_30min_NEB_Sample8_GlycoStt40K_400ng_B_Slot1-18_1_622.d	0							0	0	0	0	20210317_io25cm_30min_neb_sample8_glycostt40k_400ng_b_slot1-18_1_622.ScanId;v=1;d1=60737.60737.3				QTOF_HCD	0.938	NonReference	2	21252.4	6.15	2000000								1 in 1
98547	sp|Q14690|RRP5_HUMAN Protein RRP5 homolog OS=Homo sapiens GN=PDCD11 PE=1 SV=3	NVFNPEAFKPGNTHK	K.NVFNPEAFKPGNTHK.C	475000	475000		18378	18378	0	52741	20.66	s(HCT116-pre-enriched) r(2)			3								404	418	4e-07	6e-06	385.17	293.5		293.5	567.291	567.29	2.32	0	1698.85	1698.85	0.0039		20.67		peptide (per sample)	4	766	27882	4	1	15300	1	19465	99200	20.66		19.81		20.41	21.15	byonic_s(Sample8) r(2)	D:/Data/20210316_NEB/Glycopeptides - 30min Gradient/Unriched/byos_tmp/45min_Unriched_Samples.oNIql/byonic_s(Sample8) r(2).byrslt	D:/Data/20210316_NEB/Glycopeptides - 30min Gradient/Unriched/20210317_IO25cm_30min_NEB_Sample8_GlycoStt40K_400ng_B_Slot1-18_1_622.d	1							0	0	0	0	20210317_io25cm_30min_neb_sample8_glycostt40k_400ng_b_slot1-18_1_622.ScanId;v=1;d1=19465.19465.3				QTOF_HCD	0.835	NonReference	2	208675	9.14	1000000			0.69					1 in 1
109491	sp|P50990|TCPQ_HUMAN T-complex protein 1 subunit theta OS=Homo sapiens GN=CCT8 PE=1 SV=4	NVGLDIEAEVPAVK	K.NVGLDIEAEVPAVK.D	1350000	1350000		18382	18382	0	52748	36.75	s(HCT116-pre-enriched) r(2)			2								477	490	1.1e-11	1.6e-10	593.61	415.4		415.4	727.394	727.399	-5.7	0	1452.77	1452.78	-0.0083		36.68		peptide (MS2)	4	80	59513	4	1	173000	1	41164	131000	36.75		32.3		36.24	37.03	byonic_s(Sample8) r(2)	D:/Data/20210316_NEB/Glycopeptides - 30min Gradient/Unriched/byos_tmp/45min_Unriched_Samples.oNIql/byonic_s(Sample8) r(2).byrslt	D:/Data/20210316_NEB/Glycopeptides - 30min Gradient/Unriched/20210317_IO25cm_30min_NEB_Sample8_GlycoStt40K_400ng_B_Slot1-18_1_622.d	0							0	0	0	0	20210317_io25cm_30min_neb_sample8_glycostt40k_400ng_b_slot1-18_1_622.ScanId;v=1;d1=41164.41164.2				QTOF_HCD	1.048	NonReference	2	59610.1	5.27	3000000			0.1					1 in 1
109518	sp|P50990|TCPQ_HUMAN T-complex protein 1 subunit theta OS=Homo sapiens GN=CCT8 PE=1 SV=4	NVGLDIEAEVPAVK	K.NVGLDIEAEVPAVK.D	1350000	1350000			18382	0	52748	36.75	s(HCT116-pre-enriched) r(2)			2								477	490	5.8e-11	8.6e-10	577.93	412		412	727.396	727.399	-3.25	0	1452.78	1452.78	-0.0047		36.73		peptide (MS2)	4	80	59597	4	1	173000	1	41219	429000	36.75		32.3		36.24	37.03	byonic_s(Sample8) r(2)	D:/Data/20210316_NEB/Glycopeptides - 30min Gradient/Unriched/byos_tmp/45min_Unriched_Samples.oNIql/byonic_s(Sample8) r(2).byrslt	D:/Data/20210316_NEB/Glycopeptides - 30min Gradient/Unriched/20210317_IO25cm_30min_NEB_Sample8_GlycoStt40K_400ng_B_Slot1-18_1_622.d	0							0	0	0	0	20210317_io25cm_30min_neb_sample8_glycostt40k_400ng_b_slot1-18_1_622.ScanId;v=1;d1=41219.41219.2				QTOF_HCD	1.05	NonReference	2	59610.1	5.27	3000000								1 in 1
108870	sp|P35659|DEK_HUMAN Protein DEK OS=Homo sapiens GN=DEK PE=1 SV=1	NVGQFSGFPFEK	K.NVGQFSGFPFEK.G	303000	303000		18383	18383	0	52752	35.87	s(HCT116-pre-enriched) r(2)			2								126	137	5.9e-08	8.7e-07	499.95	281.8		281.8	678.834	678.833	2.37	0	1355.65	1355.65	0.0032		35.81		peptide (MS2)	4	878	57723	4	1	30000	1	39951	86400	35.87		32.11		35.24	36.36	byonic_s(Sample8) r(2)	D:/Data/20210316_NEB/Glycopeptides - 30min Gradient/Unriched/byos_tmp/45min_Unriched_Samples.oNIql/byonic_s(Sample8) r(2).byrslt	D:/Data/20210316_NEB/Glycopeptides - 30min Gradient/Unriched/20210317_IO25cm_30min_NEB_Sample8_GlycoStt40K_400ng_B_Slot1-18_1_622.d	0							0	0	0	0	20210317_io25cm_30min_neb_sample8_glycostt40k_400ng_b_slot1-18_1_622.ScanId;v=1;d1=39951.39951.2				QTOF_HCD	0.992	NonReference	2	42670	8.91	700000			0.11					1 in 1
108884	sp|P35659|DEK_HUMAN Protein DEK OS=Homo sapiens GN=DEK PE=1 SV=1	NVGQFSGFPFEK	K.NVGQFSGFPFEK.G	303000	303000			18383	0	52752	35.87	s(HCT116-pre-enriched) r(2)			2								126	137	1.4e-07	2.1e-06	472.12	281.2		281.2	678.834	678.833	2.37	0	1355.65	1355.65	0.0032		35.82		peptide (MS2)	4	878	57754	4	1	30000	1	39971	93400	35.87		32.11		35.24	36.36	byonic_s(Sample8) r(2)	D:/Data/20210316_NEB/Glycopeptides - 30min Gradient/Unriched/byos_tmp/45min_Unriched_Samples.oNIql/byonic_s(Sample8) r(2).byrslt	D:/Data/20210316_NEB/Glycopeptides - 30min Gradient/Unriched/20210317_IO25cm_30min_NEB_Sample8_GlycoStt40K_400ng_B_Slot1-18_1_622.d	0							0	0	0	0	20210317_io25cm_30min_neb_sample8_glycostt40k_400ng_b_slot1-18_1_622.ScanId;v=1;d1=39971.39971.2				QTOF_HCD	0.998	NonReference	2	42670	8.91	700000								1 in 1
103456	sp|Q9H1K1|ISCU_HUMAN Iron-sulfur cluster assembly enzyme ISCU, mitochondrial OS=Homo sapiens GN=ISCU PE=1 SV=2	NVGTGLVGAPACGDVMK	K.NVGTGLVGAPACGDVMK.L	528000	528000		18385	18385	0	52757	27.78	s(HCT116-pre-enriched) r(2)			2								58	74	5.4e-14	8e-13	606.11	380.5		380.5	823.407	823.405	1.98	0	1644.8	1644.8	0.0033		27.79		peptide (MS2)	4	3454	41647	4	1	19100	1	28999	76000	27.78		26.78		27.29	28.26	byonic_s(Sample8) r(2)	D:/Data/20210316_NEB/Glycopeptides - 30min Gradient/Unriched/byos_tmp/45min_Unriched_Samples.oNIql/byonic_s(Sample8) r(2).byrslt	D:/Data/20210316_NEB/Glycopeptides - 30min Gradient/Unriched/20210317_IO25cm_30min_NEB_Sample8_GlycoStt40K_400ng_B_Slot1-18_1_622.d	0							0	0	0	0	20210317_io25cm_30min_neb_sample8_glycostt40k_400ng_b_slot1-18_1_622.ScanId;v=1;d1=28999.28999.2		C12(Carbamidomethyl/57.0215)		QTOF_HCD	1.095	NonReference	2	17866.7	9.95	1000000			0.08					1 in 1
103465	sp|Q9H1K1|ISCU_HUMAN Iron-sulfur cluster assembly enzyme ISCU, mitochondrial OS=Homo sapiens GN=ISCU PE=1 SV=2	NVGTGLVGAPACGDVMK	K.NVGTGLVGAPACGDVMK.L	528000	528000			18385	0	52757	27.78	s(HCT116-pre-enriched) r(2)			2								58	74	9.4e-11	1.4e-09	574.08	400.9		400.9	823.406	823.405	0.21	0	1644.8	1644.8	0.0003		27.8		peptide (MS2)	4	3454	41679	4	1	19100	1	29020	108000	27.78		26.78		27.29	28.26	byonic_s(Sample8) r(2)	D:/Data/20210316_NEB/Glycopeptides - 30min Gradient/Unriched/byos_tmp/45min_Unriched_Samples.oNIql/byonic_s(Sample8) r(2).byrslt	D:/Data/20210316_NEB/Glycopeptides - 30min Gradient/Unriched/20210317_IO25cm_30min_NEB_Sample8_GlycoStt40K_400ng_B_Slot1-18_1_622.d	0							0	0	0	0	20210317_io25cm_30min_neb_sample8_glycostt40k_400ng_b_slot1-18_1_622.ScanId;v=1;d1=29020.29020.2		C12(Carbamidomethyl/57.0215)		QTOF_HCD	1.091	NonReference	2	17866.7	9.95	1000000								1 in 1
106187	sp|Q15393|SF3B3_HUMAN Splicing factor 3B subunit 3 OS=Homo sapiens GN=SF3B3 PE=1 SV=4	NVIDGDLCEQFNSMEPNKQK	K.NVIDGDLCEQFNSMEPNKQK.N	87100	87100		18389	18389	1	52762	31.72	s(HCT116-pre-enriched) r(2)			3								1172	1191	4.4e-07	6.5e-06	411.03	351		351	789.365	789.363	2.74	0	2365.07	2365.07	0.0065		31.76		peptide (many samples)	4	516	49628	4	1	8290	1	34407	27400	31.72		28.28		31.25	32	byonic_s(Sample8) r(2)	D:/Data/20210316_NEB/Glycopeptides - 30min Gradient/Unriched/byos_tmp/45min_Unriched_Samples.oNIql/byonic_s(Sample8) r(2).byrslt	D:/Data/20210316_NEB/Glycopeptides - 30min Gradient/Unriched/20210317_IO25cm_30min_NEB_Sample8_GlycoStt40K_400ng_B_Slot1-18_1_622.d	1							0	0	0	0	20210317_io25cm_30min_neb_sample8_glycostt40k_400ng_b_slot1-18_1_622.ScanId;v=1;d1=34407.34407.3		C8(Carbamidomethyl/57.0215)		QTOF_HCD	0.938	NonReference	2	135558	4.96	300000			0.09					1 in 1
116128	sp|P46940|IQGA1_HUMAN Ras GTPase-activating-like protein IQGAP1 OS=Homo sapiens GN=IQGAP1 PE=1 SV=1	NVIFEISPTEEVGDFEVK	K.NVIFEISPTEEVGDFEVK.A	204000	204000		18391	18391	1	52767	46.17	s(HCT116-pre-enriched) r(2)			2								1587	1604	5.7e-15	8.4e-14	659.5	456.4		456.4	1026.51	1026.51	-1.63	0	2051.01	2051.01	-0.0033		46.07		peptide (per sample)	4	14	79154	4	1	14100	1	54214	176000	46.17		45.84		45.54	46.51	byonic_s(Sample8) r(2)	D:/Data/20210316_NEB/Glycopeptides - 30min Gradient/Unriched/byos_tmp/45min_Unriched_Samples.oNIql/byonic_s(Sample8) r(2).byrslt	D:/Data/20210316_NEB/Glycopeptides - 30min Gradient/Unriched/20210317_IO25cm_30min_NEB_Sample8_GlycoStt40K_400ng_B_Slot1-18_1_622.d	1							0	0	0	0	20210317_io25cm_30min_neb_sample8_glycostt40k_400ng_b_slot1-18_1_622.ScanId;v=1;d1=54214.54214.2				QTOF_HCD	1.212	NonReference	2	189112	6.04	600000			0.19					1 in 1
108310	sp|Q01813|PFKAP_HUMAN ATP-dependent 6-phosphofructokinase, platelet type OS=Homo sapiens GN=PFKP PE=1 SV=2	NVIFQPVAELK	R.NVIFQPVAELK.K	304000	304000		18392	18392	0	52771	35.03	s(HCT116-pre-enriched) r(2)			2								726	736	7.7e-08	1.1e-06	481.24	258		258	629.364	629.364	-0.35	0	1256.71	1256.71	-0.0004		34.96		peptide (per sample)	4	160	56026	4	1	73500	1	38773	86100	35.03		36.71		34.9	35.06	byonic_s(Sample8) r(2)	D:/Data/20210316_NEB/Glycopeptides - 30min Gradient/Unriched/byos_tmp/45min_Unriched_Samples.oNIql/byonic_s(Sample8) r(2).byrslt	D:/Data/20210316_NEB/Glycopeptides - 30min Gradient/Unriched/20210317_IO25cm_30min_NEB_Sample8_GlycoStt40K_400ng_B_Slot1-18_1_622.d	1							0	0	0	0	20210317_io25cm_30min_neb_sample8_glycostt40k_400ng_b_slot1-18_1_622.ScanId;v=1;d1=38773.38773.2				QTOF_HCD	0.997	NonReference	2	85579.4	7.35	600000			0.03					1 in 1
103474	sp|Q01813|PFKAP_HUMAN ATP-dependent 6-phosphofructokinase, platelet type OS=Homo sapiens GN=PFKP PE=1 SV=2	NVIFQPVAELKK	R.NVIFQPVAELKK.Q	107000	107000		18393	18393	0	52774	27.8	s(HCT116-pre-enriched) r(2)			2								726	737	7e-07	1e-05	495.81	265.2		265.2	693.405	693.411	-8.41	0	1384.8	1384.81	-0.0116		27.82		peptide (per sample)	4	160	41704	4	1	44300	1	29036	108000	27.8		34.87		27.78	27.85	byonic_s(Sample8) r(2)	D:/Data/20210316_NEB/Glycopeptides - 30min Gradient/Unriched/byos_tmp/45min_Unriched_Samples.oNIql/byonic_s(Sample8) r(2).byrslt	D:/Data/20210316_NEB/Glycopeptides - 30min Gradient/Unriched/20210317_IO25cm_30min_NEB_Sample8_GlycoStt40K_400ng_B_Slot1-18_1_622.d	1							0	0	0	0	20210317_io25cm_30min_neb_sample8_glycostt40k_400ng_b_slot1-18_1_622.ScanId;v=1;d1=29036.29036.2				QTOF_HCD	1.037	NonReference	2	85579.4	7.35	200000			0.04					1 in 1
103467	sp|Q01813|PFKAP_HUMAN ATP-dependent 6-phosphofructokinase, platelet type OS=Homo sapiens GN=PFKP PE=1 SV=2	NVIFQPVAELKK	R.NVIFQPVAELKK.Q	37200	37200		18393	18393	0	52777	27.8	s(HCT116-pre-enriched) r(2)			3								726	737	0.0017	0.025	278	132.1		132.1	462.61	462.61	-0.41	0	1384.81	1384.81	-0.0006		27.8		peptide (MS2)	4	160	41686	4	1	8900	1	29025	52300	27.8		34.87		27.57	27.89	byonic_s(Sample8) r(2)	D:/Data/20210316_NEB/Glycopeptides - 30min Gradient/Unriched/byos_tmp/45min_Unriched_Samples.oNIql/byonic_s(Sample8) r(2).byrslt	D:/Data/20210316_NEB/Glycopeptides - 30min Gradient/Unriched/20210317_IO25cm_30min_NEB_Sample8_GlycoStt40K_400ng_B_Slot1-18_1_622.d	0							0.00048	0.0014	0	0	20210317_io25cm_30min_neb_sample8_glycostt40k_400ng_b_slot1-18_1_622.ScanId;v=1;d1=29025.29025.3				QTOF_HCD	0.792	NonReference	2	85579.4	7.35	90000			0.06					1 in 1
103477	sp|Q01813|PFKAP_HUMAN ATP-dependent 6-phosphofructokinase, platelet type OS=Homo sapiens GN=PFKP PE=1 SV=2	NVIFQPVAELKK	R.NVIFQPVAELKK.Q	37200	37200			18393	0	52777	27.8	s(HCT116-pre-enriched) r(2)			3								726	737	0.004	0.056	252.9	157.1		157.1	462.61	462.61	-0.41	0	1384.81	1384.81	-0.0006		27.82		peptide (MS2)	4	160	41710	4	1	8900	1	29040	41900	27.8		34.87		27.57	27.89	byonic_s(Sample8) r(2)	D:/Data/20210316_NEB/Glycopeptides - 30min Gradient/Unriched/byos_tmp/45min_Unriched_Samples.oNIql/byonic_s(Sample8) r(2).byrslt	D:/Data/20210316_NEB/Glycopeptides - 30min Gradient/Unriched/20210317_IO25cm_30min_NEB_Sample8_GlycoStt40K_400ng_B_Slot1-18_1_622.d	0							0.00069	0.0022	0	0	20210317_io25cm_30min_neb_sample8_glycostt40k_400ng_b_slot1-18_1_622.ScanId;v=1;d1=29040.29040.3				QTOF_HCD	0.794	NonReference	2	85579.4	7.35	90000								1 in 1
101238	sp|P37802|TAGL2_HUMAN Transgelin-2 OS=Homo sapiens GN=TAGLN2 PE=1 SV=3	NVIGLQMGTNR	K.nVIGLQMGTNR.G	532000	532000		18394	18394	0	52778	24.14	s(HCT116-pre-enriched) r(2)	N1(Deamidated/0.9840)	N	2				Deamidated/0.9840	431	172	1	172	182	0.13	0.69	292.3	65.5		65.5	602.317	602.311	8.82	0	1202.62	1202.61	0.0106		24.38		peptide (many samples)	4	480	34990	4	1	37500	1	24426	105000	24.14		24.41		24.09	24.95	byonic_s(Sample8) r(2)	D:/Data/20210316_NEB/Glycopeptides - 30min Gradient/Unriched/byos_tmp/45min_Unriched_Samples.oNIql/byonic_s(Sample8) r(2).byrslt	D:/Data/20210316_NEB/Glycopeptides - 30min Gradient/Unriched/20210317_IO25cm_30min_NEB_Sample8_GlycoStt40K_400ng_B_Slot1-18_1_622.d	1							0.0037	0.024	0.0051	0.033	20210317_io25cm_30min_neb_sample8_glycostt40k_400ng_b_slot1-18_1_622.ScanId;v=1;d1=24426.24426.2				QTOF_HCD	0.96	NonReference	2	22389.3	8.46	1000000			0.04					1 in 1
100487	sp|P40925|MDHC_HUMAN Malate dehydrogenase, cytoplasmic OS=Homo sapiens GN=MDH1 PE=1 SV=4	NVIIWGNHSSTQYPDVNHAK	K.NVIIWGNHSSTQYPDVNHAK.V	235000	235000		18397	18397	1	52783	23.33	s(HCT116-pre-enriched) r(2)			3								180	199	1.1e-15	1.6e-14	737.53	595.9		595.9	760.709	760.71	-1.48	0	2279.11	2279.11	-0.0034		23.32		peptide (per sample)	4	503	32951	4	1	32300	1	22984	228000	23.33		32.54		22.75	24.11	byonic_s(Sample8) r(2)	D:/Data/20210316_NEB/Glycopeptides - 30min Gradient/Unriched/byos_tmp/45min_Unriched_Samples.oNIql/byonic_s(Sample8) r(2).byrslt	D:/Data/20210316_NEB/Glycopeptides - 30min Gradient/Unriched/20210317_IO25cm_30min_NEB_Sample8_GlycoStt40K_400ng_B_Slot1-18_1_622.d	1							0	0	0	0	20210317_io25cm_30min_neb_sample8_glycostt40k_400ng_b_slot1-18_1_622.ScanId;v=1;d1=22984.22984.3				QTOF_HCD	0.985	NonReference	2	36421.8	7.17	700000			0.06					1 in 1
98592	sp|P22570|ADRO_HUMAN NADPH:adrenodoxin oxidoreductase, mitochondrial OS=Homo sapiens GN=FDXR PE=1 SV=3	NVINTFTQTAHSGR	K.NVINTFTQTAHSGR.C	816000	816000		18399	18399	0	52789	20.75	s(HCT116-pre-enriched) r(2)			2								91	104	3.1e-12	4.5e-11	605.94	410.6		410.6	773.399	773.392	9.4	0	1544.78	1544.77	0.0145		20.74		peptide (MS2)	4	3011	28009	4	1	52700	1	19555	274000	20.75		20.05		19.71	21.13	byonic_s(Sample8) r(2)	D:/Data/20210316_NEB/Glycopeptides - 30min Gradient/Unriched/byos_tmp/45min_Unriched_Samples.oNIql/byonic_s(Sample8) r(2).byrslt	D:/Data/20210316_NEB/Glycopeptides - 30min Gradient/Unriched/20210317_IO25cm_30min_NEB_Sample8_GlycoStt40K_400ng_B_Slot1-18_1_622.d	0							0	0	0	0	20210317_io25cm_30min_neb_sample8_glycostt40k_400ng_b_slot1-18_1_622.ScanId;v=1;d1=19555.19555.2				QTOF_HCD	1.11	NonReference	2	53828.4	8.47	2000000			0.07					2 in 2
98618	sp|P22570|ADRO_HUMAN NADPH:adrenodoxin oxidoreductase, mitochondrial OS=Homo sapiens GN=FDXR PE=1 SV=3	NVINTFTQTAHSGR	K.NVINTFTQTAHSGR.C	816000	816000			18399	0	52789	20.75	s(HCT116-pre-enriched) r(2)			2								91	104	4.2e-09	6.3e-08	558.76	380		380	773.396	773.392	5.28	0	1544.78	1544.77	0.0082		20.77		peptide (MS2)	4	3011	28085	4	1	52700	1	19605	122000	20.75		20.05		19.71	21.13	byonic_s(Sample8) r(2)	D:/Data/20210316_NEB/Glycopeptides - 30min Gradient/Unriched/byos_tmp/45min_Unriched_Samples.oNIql/byonic_s(Sample8) r(2).byrslt	D:/Data/20210316_NEB/Glycopeptides - 30min Gradient/Unriched/20210317_IO25cm_30min_NEB_Sample8_GlycoStt40K_400ng_B_Slot1-18_1_622.d	0							0	0	0	0	20210317_io25cm_30min_neb_sample8_glycostt40k_400ng_b_slot1-18_1_622.ScanId;v=1;d1=19605.19605.2				QTOF_HCD	1.113	NonReference	2	53828.4	8.47	2000000								2 in 2
98609	sp|P22570|ADRO_HUMAN NADPH:adrenodoxin oxidoreductase, mitochondrial OS=Homo sapiens GN=FDXR PE=1 SV=3	NVINTFTQTAHSGR	K.NVINTFTQTAHSGR.C	105000	105000		18399	18399	0	52791	20.75	s(HCT116-pre-enriched) r(2)			3								91	104	4.2e-08	6.2e-07	505.44	280.2		280.2	515.928	515.931	-4.47	0	1544.76	1544.77	-0.0069		20.76		peptide (per sample)	4	3011	28060	4	1	15200	1	19588	136000	20.75		20.05		20.41	20.85	byonic_s(Sample8) r(2)	D:/Data/20210316_NEB/Glycopeptides - 30min Gradient/Unriched/byos_tmp/45min_Unriched_Samples.oNIql/byonic_s(Sample8) r(2).byrslt	D:/Data/20210316_NEB/Glycopeptides - 30min Gradient/Unriched/20210317_IO25cm_30min_NEB_Sample8_GlycoStt40K_400ng_B_Slot1-18_1_622.d	1							0	0	0	0	20210317_io25cm_30min_neb_sample8_glycostt40k_400ng_b_slot1-18_1_622.ScanId;v=1;d1=19588.19588.3				QTOF_HCD	0.861	NonReference	2	53828.4	8.47	300000			0.07					2 in 2
110923	sp|P07602|SAP_HUMAN Prosaposin OS=Homo sapiens GN=PSAP PE=1 SV=2	NVIPALELVEPIKK	K.NVIPALELVEPIKK.H	49700	49700		18400	18400	0	52795	38.65	s(HCT116-pre-enriched) r(2)			3								291	304	5.1e-06	7.6e-05	334.6	191.2		191.2	521.655	521.655	-0.46	0	1561.94	1561.94	-0.0007		38.67		peptide (per sample)	4	310	63603	4	1	6180	1	43931	30300	38.65		41.84		38.61	38.84	byonic_s(Sample8) r(2)	D:/Data/20210316_NEB/Glycopeptides - 30min Gradient/Unriched/byos_tmp/45min_Unriched_Samples.oNIql/byonic_s(Sample8) r(2).byrslt	D:/Data/20210316_NEB/Glycopeptides - 30min Gradient/Unriched/20210317_IO25cm_30min_NEB_Sample8_GlycoStt40K_400ng_B_Slot1-18_1_622.d	1							6.9e-05	0.00014	0.00016	0.00023	20210317_io25cm_30min_neb_sample8_glycostt40k_400ng_b_slot1-18_1_622.ScanId;v=1;d1=43931.43931.3				QTOF_HCD	0.894	NonReference	2	58080.1	4.89	100000			0.12					1 in 1
110754	sp|P16144|ITB4_HUMAN Integrin beta-4 OS=Homo sapiens GN=ITGB4 PE=1 SV=5	NVISLTEDVDEFR	K.NVISLTEDVDEFR.N	221000	221000		18401	18401	0	52799	38.47	s(HCT116-pre-enriched) r(2)			2								205	217	1.8e-07	2.6e-06	444.83	271.7		271.7	768.874	768.881	-8.5	0	1535.73	1535.75	-0.0131		38.44		peptide (per sample)	4	87	63130	4	1	22500	1	43609	105000	38.47		35.84		37.38	38.74	byonic_s(Sample8) r(2)	D:/Data/20210316_NEB/Glycopeptides - 30min Gradient/Unriched/byos_tmp/45min_Unriched_Samples.oNIql/byonic_s(Sample8) r(2).byrslt	D:/Data/20210316_NEB/Glycopeptides - 30min Gradient/Unriched/20210317_IO25cm_30min_NEB_Sample8_GlycoStt40K_400ng_B_Slot1-18_1_622.d	1							0	0	0	0	20210317_io25cm_30min_neb_sample8_glycostt40k_400ng_b_slot1-18_1_622.ScanId;v=1;d1=43609.43609.2				QTOF_HCD	1.072	NonReference	2	202101	5.67	600000			0.07					1 in 1
109525	sp|P41252|SYIC_HUMAN Isoleucine--tRNA ligase, cytoplasmic OS=Homo sapiens GN=IARS PE=1 SV=2	NVIVNGLVLASDGQK	K.nVIVNGLVLASDGQK.M	1040000	1040000		18402	18402	0	52800	37.68	s(HCT116-pre-enriched) r(2)	N1(Deamidated/0.9840)	N	2				Deamidated/0.9840	431	586	1	586	600	0.53	0.94	146.34	29.9		19.4	764.421	764.423	-2.02	0	1526.83	1526.83	-0.0031		36.74		peptide (many samples)	4	111	59614	4	1	86300	1	41232	38500	37.68		36.32		36.68	37.98	byonic_s(Sample8) r(2)	D:/Data/20210316_NEB/Glycopeptides - 30min Gradient/Unriched/byos_tmp/45min_Unriched_Samples.oNIql/byonic_s(Sample8) r(2).byrslt	D:/Data/20210316_NEB/Glycopeptides - 30min Gradient/Unriched/20210317_IO25cm_30min_NEB_Sample8_GlycoStt40K_400ng_B_Slot1-18_1_622.d	1							0.013	0.096	0.022	0.14	20210317_io25cm_30min_neb_sample8_glycostt40k_400ng_b_slot1-18_1_622.ScanId;v=1;d1=41232.41232.2				QTOF_HCD	1.136	NonReference	2	144475	5.74	3000000			0.08					1 in 1
94216	sp|P55786|PSA_HUMAN Puromycin-sensitive aminopeptidase OS=Homo sapiens GN=NPEPPS PE=1 SV=2	NVKPDQWVK	K.NVKPDQWVK.L	473000	473000		18403	18403	0	52803	13.99	s(HCT116-pre-enriched) r(2)			2								572	580	0.0058	0.079	315.92	129.2		129.2	557.304	557.306	-4.56	0	1112.59	1112.6	-0.0051		14		peptide (MS2)	4	251	15486	4	1	43000	1	10906	70800	13.99		16.85		13.39	14.27	byonic_s(Sample8) r(2)	D:/Data/20210316_NEB/Glycopeptides - 30min Gradient/Unriched/byos_tmp/45min_Unriched_Samples.oNIql/byonic_s(Sample8) r(2).byrslt	D:/Data/20210316_NEB/Glycopeptides - 30min Gradient/Unriched/20210317_IO25cm_30min_NEB_Sample8_GlycoStt40K_400ng_B_Slot1-18_1_622.d	0							0.00074	0.0026	0.0011	0.0032	20210317_io25cm_30min_neb_sample8_glycostt40k_400ng_b_slot1-18_1_622.ScanId;v=1;d1=10906.10906.2				QTOF_HCD	0.941	NonReference	2	103264	5.36	900000			0.09					1 in 1
94220	sp|P55786|PSA_HUMAN Puromycin-sensitive aminopeptidase OS=Homo sapiens GN=NPEPPS PE=1 SV=2	NVKPDQWVK	K.NVKPDQWVK.L	473000	473000			18403	0	52803	13.99	s(HCT116-pre-enriched) r(2)			2								572	580	0.019	0.22	282.7	110.6		110.6	557.304	557.306	-4.56	0	1112.59	1112.6	-0.0051		14.01		peptide (MS2)	4	251	15496	4	1	43000	1	10914	59500	13.99		16.85		13.39	14.27	byonic_s(Sample8) r(2)	D:/Data/20210316_NEB/Glycopeptides - 30min Gradient/Unriched/byos_tmp/45min_Unriched_Samples.oNIql/byonic_s(Sample8) r(2).byrslt	D:/Data/20210316_NEB/Glycopeptides - 30min Gradient/Unriched/20210317_IO25cm_30min_NEB_Sample8_GlycoStt40K_400ng_B_Slot1-18_1_622.d	0							0.0014	0.0058	0.0011	0.0032	20210317_io25cm_30min_neb_sample8_glycostt40k_400ng_b_slot1-18_1_622.ScanId;v=1;d1=10914.10914.2				QTOF_HCD	0.942	NonReference	2	103264	5.36	900000								1 in 1
92198	sp|O60884|DNJA2_HUMAN DnaJ homolog subfamily A member 2 OS=Homo sapiens GN=DNAJA2 PE=1 SV=1	NVLCSACSGQGGK	K.NVLCSACSGQGGK.S	84700	84700		18405	18405	0	52806	10.68	s(HCT116-pre-enriched) r(2)			2								140	152	4e-08	5.9e-07	502.66	339.4		339.4	669.303	669.301	4.52	0	1336.59	1336.59	0.006		10.69		peptide (per sample)	4	1958	9606	4	1	32100	1	6814	77500	10.68		7.6		10.61	10.7	byonic_s(Sample8) r(2)	D:/Data/20210316_NEB/Glycopeptides - 30min Gradient/Unriched/byos_tmp/45min_Unriched_Samples.oNIql/byonic_s(Sample8) r(2).byrslt	D:/Data/20210316_NEB/Glycopeptides - 30min Gradient/Unriched/20210317_IO25cm_30min_NEB_Sample8_GlycoStt40K_400ng_B_Slot1-18_1_622.d	1							0	0	0	0	20210317_io25cm_30min_neb_sample8_glycostt40k_400ng_b_slot1-18_1_622.ScanId;v=1;d1=6814.6814.2		C4(Carbamidomethyl/57.0215); C7(Carbamidomethyl/57.0215)		QTOF_HCD	0.991	NonReference	2	45735.3	6.03	200000			0.04					1 in 1
101499	sp|Q01813|PFKAP_HUMAN ATP-dependent 6-phosphofructokinase, platelet type OS=Homo sapiens GN=PFKP PE=1 SV=2	NVLGHMQQGGAPSPFDR	K.NVLGHMQQGGAPSPFDR.N	265000	265000		18408	18408	1	52813	24.44	s(HCT116-pre-enriched) r(2)			2								667	683	1.7e-13	2.5e-12	656.6	472		472	905.937	905.936	1.16	0	1809.86	1809.86	0.0021		24.78		peptide (per sample)	4	160	35721	4	1	21000	1	24937	35600	24.44		24.07		24.39	24.93	byonic_s(Sample8) r(2)	D:/Data/20210316_NEB/Glycopeptides - 30min Gradient/Unriched/byos_tmp/45min_Unriched_Samples.oNIql/byonic_s(Sample8) r(2).byrslt	D:/Data/20210316_NEB/Glycopeptides - 30min Gradient/Unriched/20210317_IO25cm_30min_NEB_Sample8_GlycoStt40K_400ng_B_Slot1-18_1_622.d	1							0	0	0	0	20210317_io25cm_30min_neb_sample8_glycostt40k_400ng_b_slot1-18_1_622.ScanId;v=1;d1=24937.24937.2				QTOF_HCD	1.15	NonReference	2	85579.4	7.35	800000			0.09					1 in 1
101495	sp|Q01813|PFKAP_HUMAN ATP-dependent 6-phosphofructokinase, platelet type OS=Homo sapiens GN=PFKP PE=1 SV=2	NVLGHMQQGGAPSPFDR	K.NVLGHMQQGGAPSPFDR.N	272000	272000		18408	18408	1	52817	24.76	s(HCT116-pre-enriched) r(2)			3								667	683	1.1e-08	1.7e-07	552.06	317.5		317.5	604.296	604.293	5.08	0	1809.87	1809.86	0.0092		24.77		peptide (MS2)	4	160	35714	4	1	57800	1	24933	129000	24.76		24.07		23.86	24.95	byonic_s(Sample8) r(2)	D:/Data/20210316_NEB/Glycopeptides - 30min Gradient/Unriched/byos_tmp/45min_Unriched_Samples.oNIql/byonic_s(Sample8) r(2).byrslt	D:/Data/20210316_NEB/Glycopeptides - 30min Gradient/Unriched/20210317_IO25cm_30min_NEB_Sample8_GlycoStt40K_400ng_B_Slot1-18_1_622.d	0							0	0	0	0	20210317_io25cm_30min_neb_sample8_glycostt40k_400ng_b_slot1-18_1_622.ScanId;v=1;d1=24933.24933.3				QTOF_HCD	0.866	NonReference	2	85579.4	7.35	800000			0.06					1 in 1
101468	sp|Q01813|PFKAP_HUMAN ATP-dependent 6-phosphofructokinase, platelet type OS=Homo sapiens GN=PFKP PE=1 SV=2	NVLGHMQQGGAPSPFDR	K.NVLGHMQQGGAPSPFDR.N	272000	272000			18408	1	52817	24.76	s(HCT116-pre-enriched) r(2)			3								667	683	2.1e-14	3.1e-13	687.35	472.1		472.1	604.301	604.293	12.35	0	1809.88	1809.86	0.0224		24.73		peptide (MS2)	4	160	35648	4	1	57800	1	24885	161000	24.76		24.07		23.86	24.95	byonic_s(Sample8) r(2)	D:/Data/20210316_NEB/Glycopeptides - 30min Gradient/Unriched/byos_tmp/45min_Unriched_Samples.oNIql/byonic_s(Sample8) r(2).byrslt	D:/Data/20210316_NEB/Glycopeptides - 30min Gradient/Unriched/20210317_IO25cm_30min_NEB_Sample8_GlycoStt40K_400ng_B_Slot1-18_1_622.d	0							0	0	0	0	20210317_io25cm_30min_neb_sample8_glycostt40k_400ng_b_slot1-18_1_622.ScanId;v=1;d1=24885.24885.3				QTOF_HCD	0.82	NonReference	2	85579.4	7.35	800000								1 in 1
101480	sp|Q01813|PFKAP_HUMAN ATP-dependent 6-phosphofructokinase, platelet type OS=Homo sapiens GN=PFKP PE=1 SV=2	NVLGHMQQGGAPSPFDR	K.NVLGHMQQGGAPSPFDR.N	272000	272000			18408	1	52817	24.76	s(HCT116-pre-enriched) r(2)			3								667	683	7e-09	1e-07	562.36	323.4		323.4	604.297	604.293	6.1	0	1809.87	1809.86	0.011		24.75		peptide (MS2)	4	160	35680	4	1	57800	1	24908	121000	24.76		24.07		23.86	24.95	byonic_s(Sample8) r(2)	D:/Data/20210316_NEB/Glycopeptides - 30min Gradient/Unriched/byos_tmp/45min_Unriched_Samples.oNIql/byonic_s(Sample8) r(2).byrslt	D:/Data/20210316_NEB/Glycopeptides - 30min Gradient/Unriched/20210317_IO25cm_30min_NEB_Sample8_GlycoStt40K_400ng_B_Slot1-18_1_622.d	0							0	0	0	0	20210317_io25cm_30min_neb_sample8_glycostt40k_400ng_b_slot1-18_1_622.ScanId;v=1;d1=24908.24908.3				QTOF_HCD	0.866	NonReference	2	85579.4	7.35	800000								1 in 1
101485	sp|Q01813|PFKAP_HUMAN ATP-dependent 6-phosphofructokinase, platelet type OS=Homo sapiens GN=PFKP PE=1 SV=2	NVLGHMQQGGAPSPFDR	K.NVLGHMQQGGAPSPFDR.N	272000	272000			18408	1	52817	24.76	s(HCT116-pre-enriched) r(2)			3								667	683	2.3e-10	3.4e-09	588.88	335.1		335.1	604.297	604.293	6.1	0	1809.87	1809.86	0.011		24.76		peptide (MS2)	4	160	35688	4	1	57800	1	24915	115000	24.76		24.07		23.86	24.95	byonic_s(Sample8) r(2)	D:/Data/20210316_NEB/Glycopeptides - 30min Gradient/Unriched/byos_tmp/45min_Unriched_Samples.oNIql/byonic_s(Sample8) r(2).byrslt	D:/Data/20210316_NEB/Glycopeptides - 30min Gradient/Unriched/20210317_IO25cm_30min_NEB_Sample8_GlycoStt40K_400ng_B_Slot1-18_1_622.d	0							0	0	0	0	20210317_io25cm_30min_neb_sample8_glycostt40k_400ng_b_slot1-18_1_622.ScanId;v=1;d1=24915.24915.3				QTOF_HCD	0.865	NonReference	2	85579.4	7.35	800000								1 in 1
101519	sp|Q01813|PFKAP_HUMAN ATP-dependent 6-phosphofructokinase, platelet type OS=Homo sapiens GN=PFKP PE=1 SV=2	NVLGHMQQGGAPSPFDR	K.nVLGHMQQGGAPSPFDR.N	296000	296000	88.842	18407	18407	0	52808	24.46	s(HCT116-pre-enriched) r(2)	N1(Deamidated/0.9840)	N	2				Deamidated/0.9840	431	667	1	667	683	0.00056	0.0082	379.39	246		246	906.443	906.428	16.75	0	1810.87	1810.84	0.0303	-0.3	24.8		peptide (many samples)	4	160	35764	4	1	20600	1	24965	35800	24.46	24.76	24.07	24.07	24.09	25.67	byonic_s(Sample8) r(2)	D:/Data/20210316_NEB/Glycopeptides - 30min Gradient/Unriched/byos_tmp/45min_Unriched_Samples.oNIql/byonic_s(Sample8) r(2).byrslt	D:/Data/20210316_NEB/Glycopeptides - 30min Gradient/Unriched/20210317_IO25cm_30min_NEB_Sample8_GlycoStt40K_400ng_B_Slot1-18_1_622.d	1							0.00032	0.0008	0.00055	0.0011	20210317_io25cm_30min_neb_sample8_glycostt40k_400ng_b_slot1-18_1_622.ScanId;v=1;d1=24965.24965.2				QTOF_HCD	1.151	NonReference	2	85579.4	7.35	900000			0.07					1 in 1
100732	sp|P08237|PFKAM_HUMAN ATP-dependent 6-phosphofructokinase, muscle type OS=Homo sapiens GN=PFKM PE=1 SV=2	NVLGHMQQGGSPTPFDR	K.NVLGHMQQGGSPTPFDR.N	77600	77600		18409	18409	1	52821	23.65	s(HCT116-pre-enriched) r(2)			3								657	673	2.1e-10	3.1e-09	563.33	386.4		386.4	614.305	614.297	13.36	0	1839.89	1839.87	0.0246		23.66		peptide (MS2)	4	885	33611	4	1	11000	1	23445	51500	23.65		23.68		23.12	23.88	byonic_s(Sample8) r(2)	D:/Data/20210316_NEB/Glycopeptides - 30min Gradient/Unriched/byos_tmp/45min_Unriched_Samples.oNIql/byonic_s(Sample8) r(2).byrslt	D:/Data/20210316_NEB/Glycopeptides - 30min Gradient/Unriched/20210317_IO25cm_30min_NEB_Sample8_GlycoStt40K_400ng_B_Slot1-18_1_622.d	0							0	0	0	0	20210317_io25cm_30min_neb_sample8_glycostt40k_400ng_b_slot1-18_1_622.ScanId;v=1;d1=23445.23445.3				QTOF_HCD	0.817	NonReference	2	85167.9	7.9	200000			0.05					1 in 1
100748	sp|P08237|PFKAM_HUMAN ATP-dependent 6-phosphofructokinase, muscle type OS=Homo sapiens GN=PFKM PE=1 SV=2	NVLGHMQQGGSPTPFDR	K.NVLGHMQQGGSPTPFDR.N	77600	77600			18409	1	52821	23.65	s(HCT116-pre-enriched) r(2)			3								657	673	5.3e-10	7.9e-09	571.56	476.3		476.3	614.306	614.297	15.14	0	1839.9	1839.87	0.0279		23.68		peptide (MS2)	4	885	33658	4	1	11000	1	23479	25200	23.65		23.68		23.12	23.88	byonic_s(Sample8) r(2)	D:/Data/20210316_NEB/Glycopeptides - 30min Gradient/Unriched/byos_tmp/45min_Unriched_Samples.oNIql/byonic_s(Sample8) r(2).byrslt	D:/Data/20210316_NEB/Glycopeptides - 30min Gradient/Unriched/20210317_IO25cm_30min_NEB_Sample8_GlycoStt40K_400ng_B_Slot1-18_1_622.d	0							0	0	0	0	20210317_io25cm_30min_neb_sample8_glycostt40k_400ng_b_slot1-18_1_622.ScanId;v=1;d1=23479.23479.3				QTOF_HCD	0.817	NonReference	2	85167.9	7.9	200000								1 in 1
101762	sp|Q92979|NEP1_HUMAN Ribosomal RNA small subunit methyltransferase NEP1 OS=Homo sapiens GN=EMG1 PE=1 SV=4	NVLIEVNPQTR	K.NVLIEVNPQTR.I	64700	64700		18410	18410	0	52823	25.09	s(HCT116-pre-enriched) r(2)			2								115	125	0.0077	0.1	317.55	125.9		125.9	641.853	641.859	-9.53	0	1281.69	1281.7	-0.0122		25.12		peptide (per sample)	4	1357	36405	4	1	11700	1	25417	29700	25.09		25.52		25.02	25.25	byonic_s(Sample8) r(2)	D:/Data/20210316_NEB/Glycopeptides - 30min Gradient/Unriched/byos_tmp/45min_Unriched_Samples.oNIql/byonic_s(Sample8) r(2).byrslt	D:/Data/20210316_NEB/Glycopeptides - 30min Gradient/Unriched/20210317_IO25cm_30min_NEB_Sample8_GlycoStt40K_400ng_B_Slot1-18_1_622.d	1							0.00089	0.0035	0.0013	0.0042	20210317_io25cm_30min_neb_sample8_glycostt40k_400ng_b_slot1-18_1_622.ScanId;v=1;d1=25417.25417.2				QTOF_HCD	0.993	NonReference	2	26715.9	9.59	100000			0.07					1 in 1
114051	sp|P00492|HPRT_HUMAN Hypoxanthine-guanine phosphoribosyltransferase OS=Homo sapiens GN=HPRT1 PE=1 SV=2	NVLIVEDIIDTGK	K.NVLIVEDIIDTGK.T	151000	151000		18412	18412	0	52829	43.01	s(HCT116-pre-enriched) r(2)			2								129	141	2.8e-08	4.1e-07	504.68	264.4		264.4	714.899	714.901	-3.28	0	1427.78	1427.79	-0.0047		43.01		peptide (per sample)	4	905	72600	4	1	40900	1	49941	206000	43.01		40.45		42.94	43.1	byonic_s(Sample8) r(2)	D:/Data/20210316_NEB/Glycopeptides - 30min Gradient/Unriched/byos_tmp/45min_Unriched_Samples.oNIql/byonic_s(Sample8) r(2).byrslt	D:/Data/20210316_NEB/Glycopeptides - 30min Gradient/Unriched/20210317_IO25cm_30min_NEB_Sample8_GlycoStt40K_400ng_B_Slot1-18_1_622.d	1							0	0	0	0	20210317_io25cm_30min_neb_sample8_glycostt40k_400ng_b_slot1-18_1_622.ScanId;v=1;d1=49941.49941.2				QTOF_HCD	1.064	NonReference	2	24575.2	6.23	400000			0.06					1 in 1
115121	sp|P49368|TCPG_HUMAN T-complex protein 1 subunit gamma OS=Homo sapiens GN=CCT3 PE=1 SV=4	NVLLDPQLVPGGGASEMAVAHALTEK	R.NVLLDPQLVPGGGASEMAVAHALTEK.S	2440000	2440000		18413	18413	1	52833	44.52	s(HCT116-pre-enriched) r(2)			3								400	425	6.3e-14	9.4e-13	641.84	540.3		540.3	873.128	873.127	0.94	0	2616.36	2616.36	0.0025		44.47		peptide (MS2)	4	28	75789	4	1	65300	1	52023	244000	44.52		46.69		43.87	48.25	byonic_s(Sample8) r(2)	D:/Data/20210316_NEB/Glycopeptides - 30min Gradient/Unriched/byos_tmp/45min_Unriched_Samples.oNIql/byonic_s(Sample8) r(2).byrslt	D:/Data/20210316_NEB/Glycopeptides - 30min Gradient/Unriched/20210317_IO25cm_30min_NEB_Sample8_GlycoStt40K_400ng_B_Slot1-18_1_622.d	0							0	0	0	0	20210317_io25cm_30min_neb_sample8_glycostt40k_400ng_b_slot1-18_1_622.ScanId;v=1;d1=52023.52023.3				QTOF_HCD	1.174	NonReference	2	60523.5	6.06	8000000			0.09		[43.87 44.87], [47.30 48.25]			1 in 1
117183	sp|P49368|TCPG_HUMAN T-complex protein 1 subunit gamma OS=Homo sapiens GN=CCT3 PE=1 SV=4	NVLLDPQLVPGGGASEMAVAHALTEK	R.NVLLDPQLVPGGGASEMAVAHALTEK.S	2440000	2440000			18413	1	52833	44.52	s(HCT116-pre-enriched) r(2)			3								400	425	1.7e-15	2.5e-14	717.82	527		527	873.119	873.127	-9.28	0	2616.33	2616.36	-0.0243		47.67		peptide (MS2)	4	28	82636	4	1	65300	1	56459	128000	44.52		46.69		43.87	48.25	byonic_s(Sample8) r(2)	D:/Data/20210316_NEB/Glycopeptides - 30min Gradient/Unriched/byos_tmp/45min_Unriched_Samples.oNIql/byonic_s(Sample8) r(2).byrslt	D:/Data/20210316_NEB/Glycopeptides - 30min Gradient/Unriched/20210317_IO25cm_30min_NEB_Sample8_GlycoStt40K_400ng_B_Slot1-18_1_622.d	0							0	0	0	0	20210317_io25cm_30min_neb_sample8_glycostt40k_400ng_b_slot1-18_1_622.ScanId;v=1;d1=56459.56459.3				QTOF_HCD	1.179	NonReference	2	60523.5	6.06	8000000					[43.87 44.87], [47.30 48.25]			1 in 1
117473	sp|P49368|TCPG_HUMAN T-complex protein 1 subunit gamma OS=Homo sapiens GN=CCT3 PE=1 SV=4	NVLLDPQLVPGGGASEMAVAHALTEK	R.NVLLDPQLVPGGGASEMAVAHALTEK.S	2440000	2440000			18413	1	52833	44.52	s(HCT116-pre-enriched) r(2)			3								400	425	1e-16	9e-16	756.87	654.9		654.9	873.127	873.127	0.29	0	2616.36	2616.36	0.0008		48.09		peptide (MS2)	4	28	83587	4	1	65300	1	57085	101000	44.52		46.69		43.87	48.25	byonic_s(Sample8) r(2)	D:/Data/20210316_NEB/Glycopeptides - 30min Gradient/Unriched/byos_tmp/45min_Unriched_Samples.oNIql/byonic_s(Sample8) r(2).byrslt	D:/Data/20210316_NEB/Glycopeptides - 30min Gradient/Unriched/20210317_IO25cm_30min_NEB_Sample8_GlycoStt40K_400ng_B_Slot1-18_1_622.d	0							0	0	0	0	20210317_io25cm_30min_neb_sample8_glycostt40k_400ng_b_slot1-18_1_622.ScanId;v=1;d1=57085.57085.3				QTOF_HCD	1.174	NonReference	2	60523.5	6.06	8000000					[43.87 44.87], [47.30 48.25]			1 in 1
103152	sp|Q9BR76|COR1B_HUMAN Coronin-1B OS=Homo sapiens GN=CORO1B PE=1 SV=1	NVLSDSRPAMAPGSSHLGAPASTTTAADATPSGSLAR	R.NVLSDSRPAMAPGSSHLGAPASTTTAADATPSGSLAR.A	143000	143000		18414	18414	2	52837	27.31	s(HCT116-pre-enriched) r(2)			4								410	446	0	0	904.87	660.7		660.7	881.438	881.437	1.26	0	3521.72	3521.72	0.0044		27.31		peptide (MS2)	4	670	40728	4	1	9750	1	28358	107000	27.31		28.43		26.2	27.73	byonic_s(Sample8) r(2)	D:/Data/20210316_NEB/Glycopeptides - 30min Gradient/Unriched/byos_tmp/45min_Unriched_Samples.oNIql/byonic_s(Sample8) r(2).byrslt	D:/Data/20210316_NEB/Glycopeptides - 30min Gradient/Unriched/20210317_IO25cm_30min_NEB_Sample8_GlycoStt40K_400ng_B_Slot1-18_1_622.d	0							0	0	0	0	20210317_io25cm_30min_neb_sample8_glycostt40k_400ng_b_slot1-18_1_622.ScanId;v=1;d1=28358.28358.4				QTOF_HCD	1.146	NonReference	2	54222.2	5.5	600000			0.05					1 in 1
103182	sp|Q9BR76|COR1B_HUMAN Coronin-1B OS=Homo sapiens GN=CORO1B PE=1 SV=1	NVLSDSRPAMAPGSSHLGAPASTTTAADATPSGSLAR	R.NVLSDSRPAMAPGSSHLGAPASTTTAADATPSGSLAR.A	143000	143000			18414	2	52837	27.31	s(HCT116-pre-enriched) r(2)			4								410	446	0.033	0.34	94.32	94.3		94.3	881.437	881.437	0.53	0	3521.72	3521.72	0.0019		27.35		peptide (MS2)	4	670	40800	4	1	9750	1	28408	11300	27.31		28.43		26.2	27.73	byonic_s(Sample8) r(2)	D:/Data/20210316_NEB/Glycopeptides - 30min Gradient/Unriched/byos_tmp/45min_Unriched_Samples.oNIql/byonic_s(Sample8) r(2).byrslt	D:/Data/20210316_NEB/Glycopeptides - 30min Gradient/Unriched/20210317_IO25cm_30min_NEB_Sample8_GlycoStt40K_400ng_B_Slot1-18_1_622.d	0							0.0016	0.0097	0	0	20210317_io25cm_30min_neb_sample8_glycostt40k_400ng_b_slot1-18_1_622.ScanId;v=1;d1=28408.28408.4				QTOF_HCD	1.127	NonReference	2	54222.2	5.5	600000								1 in 1
97366	sp|P41240|CSK_HUMAN Tyrosine-protein kinase CSK OS=Homo sapiens GN=CSK PE=1 SV=1	NVLVSEDNVAK	R.NVLVSEDNVAK.V	491000	491000		18415	18415	0	52839	19.06	s(HCT116-pre-enriched) r(2)			2								319	329	0.3	0.87	229.6	11.8		11.8	594.308	594.317	-15.59	0	1186.6	1186.62	-0.0185		18.83		peptide (per sample)	4	2284	24450	4	1	68800	1	17125	114000	19.06		21.45		18.81	19.29	byonic_s(Sample8) r(2)	D:/Data/20210316_NEB/Glycopeptides - 30min Gradient/Unriched/byos_tmp/45min_Unriched_Samples.oNIql/byonic_s(Sample8) r(2).byrslt	D:/Data/20210316_NEB/Glycopeptides - 30min Gradient/Unriched/20210317_IO25cm_30min_NEB_Sample8_GlycoStt40K_400ng_B_Slot1-18_1_622.d	1							0.0069	0.072	0.011	0.1	20210317_io25cm_30min_neb_sample8_glycostt40k_400ng_b_slot1-18_1_622.ScanId;v=1;d1=17125.17125.2				QTOF_HCD	0.951	NonReference	2	50693.9	6.64	1000000			0.07					1 in 1
96007	sp|P35606|COPB2_HUMAN Coatomer subunit beta' OS=Homo sapiens GN=COPB2 PE=1 SV=2	NVMEEGKDFQPSR	R.NVMEEGKDFQPSR.S	140000	140000		18416	18416	0	52843	16.72	s(HCT116-pre-enriched) r(2)			2								834	846	1.1e-10	1.7e-09	613.49	372.8		372.8	768.858	768.859	-1.78	0	1535.7	1535.7	-0.0027		16.71		peptide (MS2)	4	106	20496	4	1	13100	1	14387	131000	16.72		16.01		16.35	17.26	byonic_s(Sample8) r(2)	D:/Data/20210316_NEB/Glycopeptides - 30min Gradient/Unriched/byos_tmp/45min_Unriched_Samples.oNIql/byonic_s(Sample8) r(2).byrslt	D:/Data/20210316_NEB/Glycopeptides - 30min Gradient/Unriched/20210317_IO25cm_30min_NEB_Sample8_GlycoStt40K_400ng_B_Slot1-18_1_622.d	0							0	0	0	0	20210317_io25cm_30min_neb_sample8_glycostt40k_400ng_b_slot1-18_1_622.ScanId;v=1;d1=14387.14387.2				QTOF_HCD	1.081	NonReference	2	102472	4.97	300000			0.09					1 in 1
96009	sp|P35606|COPB2_HUMAN Coatomer subunit beta' OS=Homo sapiens GN=COPB2 PE=1 SV=2	NVMEEGKDFQPSR	R.NVMEEGKDFQPSR.S	140000	140000			18416	0	52843	16.72	s(HCT116-pre-enriched) r(2)			2								834	846	7.4e-11	1.1e-09	620.11	362.7		362.7	768.858	768.859	-1.78	0	1535.7	1535.7	-0.0027		16.72		peptide (MS2)	4	106	20505	4	1	13100	1	14392	109000	16.72		16.01		16.35	17.26	byonic_s(Sample8) r(2)	D:/Data/20210316_NEB/Glycopeptides - 30min Gradient/Unriched/byos_tmp/45min_Unriched_Samples.oNIql/byonic_s(Sample8) r(2).byrslt	D:/Data/20210316_NEB/Glycopeptides - 30min Gradient/Unriched/20210317_IO25cm_30min_NEB_Sample8_GlycoStt40K_400ng_B_Slot1-18_1_622.d	0							0	0	0	0	20210317_io25cm_30min_neb_sample8_glycostt40k_400ng_b_slot1-18_1_622.ScanId;v=1;d1=14392.14392.2				QTOF_HCD	1.079	NonReference	2	102472	4.97	300000								1 in 1
96025	sp|P35606|COPB2_HUMAN Coatomer subunit beta' OS=Homo sapiens GN=COPB2 PE=1 SV=2	NVMEEGKDFQPSR	R.NVMEEGKDFQPSR.S	58400	58400		18416	18416	0	52846	16.7	s(HCT116-pre-enriched) r(2)			3								834	846	3.1e-06	4.6e-05	403.57	274		274	512.909	512.909	1.27	0	1535.71	1535.7	0.002		16.74		peptide (per sample)	4	106	20551	4	1	9640	1	14422	32200	16.7		16.01		16.49	16.91	byonic_s(Sample8) r(2)	D:/Data/20210316_NEB/Glycopeptides - 30min Gradient/Unriched/byos_tmp/45min_Unriched_Samples.oNIql/byonic_s(Sample8) r(2).byrslt	D:/Data/20210316_NEB/Glycopeptides - 30min Gradient/Unriched/20210317_IO25cm_30min_NEB_Sample8_GlycoStt40K_400ng_B_Slot1-18_1_622.d	1							0	9.3e-05	0	0	20210317_io25cm_30min_neb_sample8_glycostt40k_400ng_b_slot1-18_1_622.ScanId;v=1;d1=14422.14422.3				QTOF_HCD	0.827	NonReference	2	102472	4.97	100000			0.08					1 in 1
103075	sp|Q96KP4|CNDP2_HUMAN Cytosolic non-specific dipeptidase OS=Homo sapiens GN=CNDP2 PE=1 SV=2	NVMLLPVGSADDGAHSQNEK	K.NVMLLPVGSADDGAHSQNEK.L	14800	14800		18417	18417	1	52850	27.17	s(HCT116-pre-enriched) r(2)			2								431	450	9.6e-15	1.4e-13	689.79	515.9		515.9	1041.5	1041.5	1.51	0	2080.99	2080.98	0.0031		27.19		peptide (MS2)	4	529	40478	4	1	3530	1	28194	49100	27.17		27.53		27.1	27.24	byonic_s(Sample8) r(2)	D:/Data/20210316_NEB/Glycopeptides - 30min Gradient/Unriched/byos_tmp/45min_Unriched_Samples.oNIql/byonic_s(Sample8) r(2).byrslt	D:/Data/20210316_NEB/Glycopeptides - 30min Gradient/Unriched/20210317_IO25cm_30min_NEB_Sample8_GlycoStt40K_400ng_B_Slot1-18_1_622.d	0							0	0	0	0	20210317_io25cm_30min_neb_sample8_glycostt40k_400ng_b_slot1-18_1_622.ScanId;v=1;d1=28194.28194.2				QTOF_HCD	1.283	NonReference	2	52872.1	5.57	40000			0.07					1 in 1
103088	sp|Q96KP4|CNDP2_HUMAN Cytosolic non-specific dipeptidase OS=Homo sapiens GN=CNDP2 PE=1 SV=2	NVMLLPVGSADDGAHSQNEK	K.NVMLLPVGSADDGAHSQNEK.L	14800	14800			18417	1	52850	27.17	s(HCT116-pre-enriched) r(2)			2								431	450	1.8e-10	2.7e-09	569.77	429.3		429.3	1041.5	1041.5	-1.06	0	2080.98	2080.98	-0.0022		27.22		peptide (MS2)	4	529	40526	4	1	3530	1	28223	16900	27.17		27.53		27.1	27.24	byonic_s(Sample8) r(2)	D:/Data/20210316_NEB/Glycopeptides - 30min Gradient/Unriched/byos_tmp/45min_Unriched_Samples.oNIql/byonic_s(Sample8) r(2).byrslt	D:/Data/20210316_NEB/Glycopeptides - 30min Gradient/Unriched/20210317_IO25cm_30min_NEB_Sample8_GlycoStt40K_400ng_B_Slot1-18_1_622.d	0							0	0	0	0	20210317_io25cm_30min_neb_sample8_glycostt40k_400ng_b_slot1-18_1_622.ScanId;v=1;d1=28223.28223.2				QTOF_HCD	1.283	NonReference	2	52872.1	5.57	40000								1 in 1
111018	sp|Q92734|TFG_HUMAN Protein TFG OS=Homo sapiens GN=TFG PE=1 SV=2	NVMSAFGLTDDQVSGPPSAPAEDR	K.NVMSAFGLTDDQVSGPPSAPAEDR.S	253000	253000		18418	18418	1	52853	38.74	s(HCT116-pre-enriched) r(2)			3								180	203	5e-16	6.7e-15	755.87	619.9		619.9	821.061	821.048	15.71	0	2460.16	2460.12	0.0387		38.77		peptide (per sample)	4	950	63824	4	1	27300	1	44077	177000	38.74		30.01		38.14	39.12	byonic_s(Sample8) r(2)	D:/Data/20210316_NEB/Glycopeptides - 30min Gradient/Unriched/byos_tmp/45min_Unriched_Samples.oNIql/byonic_s(Sample8) r(2).byrslt	D:/Data/20210316_NEB/Glycopeptides - 30min Gradient/Unriched/20210317_IO25cm_30min_NEB_Sample8_GlycoStt40K_400ng_B_Slot1-18_1_622.d	1							0	0	0	0	20210317_io25cm_30min_neb_sample8_glycostt40k_400ng_b_slot1-18_1_622.ScanId;v=1;d1=44077.44077.3				QTOF_HCD	0.995	NonReference	2	43447.6	4.75	800000			0.06					1 in 1
91173	sp|P22087|FBRL_HUMAN rRNA 2'-O-methyltransferase fibrillarin OS=Homo sapiens GN=FBL PE=1 SV=2	NVMVEPHR	K.NVMVEPHR.H	711000	711000		18419	18419	0	52856	9.23	s(HCT116-pre-enriched) r(2)			2								85	92	0.007	0.095	350.41	84.8		84.8	491.25	491.25	-1.74	0	980.485	980.486	-0.0017		8.82		peptide (per sample)	4	663	6508	4	1	55900	1	4637	58600	9.23		13.59		8.44	9.43	byonic_s(Sample8) r(2)	D:/Data/20210316_NEB/Glycopeptides - 30min Gradient/Unriched/byos_tmp/45min_Unriched_Samples.oNIql/byonic_s(Sample8) r(2).byrslt	D:/Data/20210316_NEB/Glycopeptides - 30min Gradient/Unriched/20210317_IO25cm_30min_NEB_Sample8_GlycoStt40K_400ng_B_Slot1-18_1_622.d	1							0.00087	0.003	0.0013	0.0037	20210317_io25cm_30min_neb_sample8_glycostt40k_400ng_b_slot1-18_1_622.ScanId;v=1;d1=4637.4637.2				QTOF_HCD	0.86	NonReference	2	33782	10.6	1000000			0.08					1 in 1
98796	sp|P02794|FRIH_HUMAN Ferritin heavy chain OS=Homo sapiens GN=FTH1 PE=1 SV=2	NVNQSLLELHK	K.NVNQSLLELHK.L	119000	119000		18421	18421	0	52861	21.03	s(HCT116-pre-enriched) r(2)			2								110	120	9.8e-07	1.5e-05	441.65	168.5		168.5	647.858	647.859	-2.36	0	1293.7	1293.7	-0.003		21.03		peptide (per sample)	4	3593	28626	4	1	25300	1	19965	135000	21.03		28.62		20.96	21.1	byonic_s(Sample8) r(2)	D:/Data/20210316_NEB/Glycopeptides - 30min Gradient/Unriched/byos_tmp/45min_Unriched_Samples.oNIql/byonic_s(Sample8) r(2).byrslt	D:/Data/20210316_NEB/Glycopeptides - 30min Gradient/Unriched/20210317_IO25cm_30min_NEB_Sample8_GlycoStt40K_400ng_B_Slot1-18_1_622.d	1							0	0	0	0	20210317_io25cm_30min_neb_sample8_glycostt40k_400ng_b_slot1-18_1_622.ScanId;v=1;d1=19965.19965.2				QTOF_HCD	0.981	NonReference	2	21223.5	5.19	200000			0.08					1 in 1
117504	sp|A5YKK6|CNOT1_HUMAN CCR4-NOT transcription complex subunit 1 OS=Homo sapiens GN=CNOT1 PE=1 SV=2	NVPGFLPTNDLSQPTGFLAQPMK	R.NVPGFLPTNDLSQPTGFLAQPMK.Q	91700	91700		18423	18423	1	52864	48.11	s(HCT116-pre-enriched) r(2)			3								1578	1600	3.8e-07	5.7e-06	416.22	269.7		269.7	824.753	824.758	-5.68	0	2471.24	2471.25	-0.014		48.13		peptide (per sample)	4	446	83681	4	1	4850	1	57146	54600	48.11		48.51		47.63	48.35	byonic_s(Sample8) r(2)	D:/Data/20210316_NEB/Glycopeptides - 30min Gradient/Unriched/byos_tmp/45min_Unriched_Samples.oNIql/byonic_s(Sample8) r(2).byrslt	D:/Data/20210316_NEB/Glycopeptides - 30min Gradient/Unriched/20210317_IO25cm_30min_NEB_Sample8_GlycoStt40K_400ng_B_Slot1-18_1_622.d	1							0	0	0	0	20210317_io25cm_30min_neb_sample8_glycostt40k_400ng_b_slot1-18_1_622.ScanId;v=1;d1=57146.57146.3				QTOF_HCD	1.098	NonReference	2	266897	6.65	300000			0.22					1 in 1
108492	sp|P25705|ATPA_HUMAN ATP synthase subunit alpha, mitochondrial OS=Homo sapiens GN=ATP5A1 PE=1 SV=1	NVQAEEMVEFSSGLK	R.NVQAEEMVEFSSGLK.G	1010000	1010000		18426	18426	0	52872	34.04	s(HCT116-pre-enriched) r(2)			2								89	103	3.1e-10	4.6e-09	513.83	414.5		414.5	834.403	834.401	2.57	0	1666.79	1666.79	0.0043		35.24		peptide (MS2)	4	143	56613	4	1	55700	1	39168	22000	34.04		32.01		33.71	35.85	byonic_s(Sample8) r(2)	D:/Data/20210316_NEB/Glycopeptides - 30min Gradient/Unriched/byos_tmp/45min_Unriched_Samples.oNIql/byonic_s(Sample8) r(2).byrslt	D:/Data/20210316_NEB/Glycopeptides - 30min Gradient/Unriched/20210317_IO25cm_30min_NEB_Sample8_GlycoStt40K_400ng_B_Slot1-18_1_622.d	0							0	0	0	0	20210317_io25cm_30min_neb_sample8_glycostt40k_400ng_b_slot1-18_1_622.ScanId;v=1;d1=39168.39168.2				QTOF_HCD	1.133	NonReference	2	59748.2	9.48	3000000			0.07		[33.71 34.32], [34.50 35.85]			1 in 1
107710	sp|P25705|ATPA_HUMAN ATP synthase subunit alpha, mitochondrial OS=Homo sapiens GN=ATP5A1 PE=1 SV=1	NVQAEEMVEFSSGLK	R.NVQAEEMVEFSSGLK.G	1010000	1010000			18426	0	52872	34.04	s(HCT116-pre-enriched) r(2)			2								89	103	1.7e-10	2.5e-09	578.88	435.6		435.6	834.408	834.401	9.04	0	1666.8	1666.79	0.0151		34.01		peptide (MS2)	4	143	54169	4	1	55700	1	37482	226000	34.04		32.01		33.71	35.85	byonic_s(Sample8) r(2)	D:/Data/20210316_NEB/Glycopeptides - 30min Gradient/Unriched/byos_tmp/45min_Unriched_Samples.oNIql/byonic_s(Sample8) r(2).byrslt	D:/Data/20210316_NEB/Glycopeptides - 30min Gradient/Unriched/20210317_IO25cm_30min_NEB_Sample8_GlycoStt40K_400ng_B_Slot1-18_1_622.d	0							0	0	0	0	20210317_io25cm_30min_neb_sample8_glycostt40k_400ng_b_slot1-18_1_622.ScanId;v=1;d1=37482.37482.2				QTOF_HCD	1.139	NonReference	2	59748.2	9.48	3000000					[33.71 34.32], [34.50 35.85]			1 in 1
107732	sp|P25705|ATPA_HUMAN ATP synthase subunit alpha, mitochondrial OS=Homo sapiens GN=ATP5A1 PE=1 SV=1	NVQAEEMVEFSSGLK	R.NVQAEEMVEFSSGLK.G	1010000	1010000			18426	0	52872	34.04	s(HCT116-pre-enriched) r(2)			2								89	103	5.2e-14	7.7e-13	607.49	451.5		451.5	834.402	834.401	1.2	0	1666.79	1666.79	0.002		34.06		peptide (MS2)	4	143	54246	4	1	55700	1	37535	128000	34.04		32.01		33.71	35.85	byonic_s(Sample8) r(2)	D:/Data/20210316_NEB/Glycopeptides - 30min Gradient/Unriched/byos_tmp/45min_Unriched_Samples.oNIql/byonic_s(Sample8) r(2).byrslt	D:/Data/20210316_NEB/Glycopeptides - 30min Gradient/Unriched/20210317_IO25cm_30min_NEB_Sample8_GlycoStt40K_400ng_B_Slot1-18_1_622.d	0							0	0	0	0	20210317_io25cm_30min_neb_sample8_glycostt40k_400ng_b_slot1-18_1_622.ScanId;v=1;d1=37535.37535.2				QTOF_HCD	1.14	NonReference	2	59748.2	9.48	3000000					[33.71 34.32], [34.50 35.85]			1 in 1
108065	sp|P25705|ATPA_HUMAN ATP synthase subunit alpha, mitochondrial OS=Homo sapiens GN=ATP5A1 PE=1 SV=1	NVQAEEMVEFSSGLK	R.NVQAEEMVEFSSGLK.G	1010000	1010000			18426	0	52872	34.04	s(HCT116-pre-enriched) r(2)			2								89	103	0.86	0.99	159.6	28		28	834.418	834.401	20.71	0	1666.82	1666.79	0.0345		34.56		peptide (MS2)	4	143	55242	4	1	55700	1	38232	24200	34.04		32.01		33.71	35.85	byonic_s(Sample8) r(2)	D:/Data/20210316_NEB/Glycopeptides - 30min Gradient/Unriched/byos_tmp/45min_Unriched_Samples.oNIql/byonic_s(Sample8) r(2).byrslt	D:/Data/20210316_NEB/Glycopeptides - 30min Gradient/Unriched/20210317_IO25cm_30min_NEB_Sample8_GlycoStt40K_400ng_B_Slot1-18_1_622.d	0							0.051	0.22	0	0	20210317_io25cm_30min_neb_sample8_glycostt40k_400ng_b_slot1-18_1_622.ScanId;v=1;d1=38232.38232.2				QTOF_HCD	1.124	NonReference	2	59748.2	9.48	3000000					[33.71 34.32], [34.50 35.85]			1 in 1
108199	sp|P25705|ATPA_HUMAN ATP synthase subunit alpha, mitochondrial OS=Homo sapiens GN=ATP5A1 PE=1 SV=1	NVQAEEMVEFSSGLK	R.NVQAEEMVEFSSGLK.G	1010000	1010000			18426	0	52872	34.04	s(HCT116-pre-enriched) r(2)			2								89	103	1.8e-08	2.6e-07	450.34	373.8		373.8	834.42	834.401	23.53	0	1666.83	1666.79	0.0392		34.75		peptide (MS2)	4	143	55621	4	1	55700	1	38492	19900	34.04		32.01		33.71	35.85	byonic_s(Sample8) r(2)	D:/Data/20210316_NEB/Glycopeptides - 30min Gradient/Unriched/byos_tmp/45min_Unriched_Samples.oNIql/byonic_s(Sample8) r(2).byrslt	D:/Data/20210316_NEB/Glycopeptides - 30min Gradient/Unriched/20210317_IO25cm_30min_NEB_Sample8_GlycoStt40K_400ng_B_Slot1-18_1_622.d	0							0	0	0	0	20210317_io25cm_30min_neb_sample8_glycostt40k_400ng_b_slot1-18_1_622.ScanId;v=1;d1=38492.38492.2				QTOF_HCD	1.137	NonReference	2	59748.2	9.48	3000000					[33.71 34.32], [34.50 35.85]			1 in 1
108903	sp|P25705|ATPA_HUMAN ATP synthase subunit alpha, mitochondrial OS=Homo sapiens GN=ATP5A1 PE=1 SV=1	NVQAEEMVEFSSGLK	R.NVQAEEMVEFSSGLK.G	1010000	1010000			18426	0	52872	34.04	s(HCT116-pre-enriched) r(2)			2								89	103	1.4e-05	0.0002	372.12	263.6		263.6	834.415	834.401	16.78	0	1666.82	1666.79	0.028		35.84		peptide (MS2)	4	143	57808	4	1	55700	1	40005	20500	34.04		32.01		33.71	35.85	byonic_s(Sample8) r(2)	D:/Data/20210316_NEB/Glycopeptides - 30min Gradient/Unriched/byos_tmp/45min_Unriched_Samples.oNIql/byonic_s(Sample8) r(2).byrslt	D:/Data/20210316_NEB/Glycopeptides - 30min Gradient/Unriched/20210317_IO25cm_30min_NEB_Sample8_GlycoStt40K_400ng_B_Slot1-18_1_622.d	0							9.8e-05	0.00017	0	0	20210317_io25cm_30min_neb_sample8_glycostt40k_400ng_b_slot1-18_1_622.ScanId;v=1;d1=40005.40005.2				QTOF_HCD	1.138	NonReference	2	59748.2	9.48	3000000					[33.71 34.32], [34.50 35.85]			1 in 1
107716	sp|P25705|ATPA_HUMAN ATP synthase subunit alpha, mitochondrial OS=Homo sapiens GN=ATP5A1 PE=1 SV=1	NVQAEEMVEFSSGLK	R.NVQAEEMVEFSSGLK.G	378000	378000		18426	18426	0	52874	34.04	s(HCT116-pre-enriched) r(2)			3								89	103	8.4e-10	1.2e-08	507.14	395.2		395.2	556.604	556.603	0.79	0	1666.79	1666.79	0.0013		34.02		peptide (per sample)	4	143	54185	4	1	17600	1	37495	160000	34.04		32.01		32.99	34.76	byonic_s(Sample8) r(2)	D:/Data/20210316_NEB/Glycopeptides - 30min Gradient/Unriched/byos_tmp/45min_Unriched_Samples.oNIql/byonic_s(Sample8) r(2).byrslt	D:/Data/20210316_NEB/Glycopeptides - 30min Gradient/Unriched/20210317_IO25cm_30min_NEB_Sample8_GlycoStt40K_400ng_B_Slot1-18_1_622.d	1							0	0	0	0	20210317_io25cm_30min_neb_sample8_glycostt40k_400ng_b_slot1-18_1_622.ScanId;v=1;d1=37495.37495.3				QTOF_HCD	0.857	NonReference	2	59748.2	9.48	1000000			0.12					1 in 1
119162	sp|P04899|GNAI2_HUMAN Guanine nucleotide-binding protein G(i) subunit alpha-2 OS=Homo sapiens GN=GNAI2 PE=1 SV=3	NVQFVFDAVTDVIIK	K.NVQFVFDAVTDVIIK.N	223000	223000		18427	18427	0	52876	50.97	s(HCT116-pre-enriched) r(2)			2								332	346	3.1e-07	4.5e-06	441.36	304.7		304.7	854.451	854.469	-22.17	0	1706.89	1706.92	-0.0378		50.86		peptide (per sample)	4	371	90097	4	1	39000	1	61344	108000	50.97		50.14		50.23	51.01	byonic_s(Sample8) r(2)	D:/Data/20210316_NEB/Glycopeptides - 30min Gradient/Unriched/byos_tmp/45min_Unriched_Samples.oNIql/byonic_s(Sample8) r(2).byrslt	D:/Data/20210316_NEB/Glycopeptides - 30min Gradient/Unriched/20210317_IO25cm_30min_NEB_Sample8_GlycoStt40K_400ng_B_Slot1-18_1_622.d	1							0	0	0	0	20210317_io25cm_30min_neb_sample8_glycostt40k_400ng_b_slot1-18_1_622.ScanId;v=1;d1=61344.61344.2				QTOF_HCD	1.118	NonReference	2	40440.6	5.19	600000			0.04					3 in 3
110493	sp|P42704|LPPRC_HUMAN Leucine-rich PPR motif-containing protein, mitochondrial OS=Homo sapiens GN=LRPPRC PE=1 SV=3	NVQGIIEILK	K.NVQGIIEILK.G	168000	168000		18428	18428	0	52881	38.09	s(HCT116-pre-enriched) r(2)			2								454	463	4.4e-07	6.6e-06	436.86	219.7		219.7	563.846	563.845	2.1	0	1125.68	1125.68	0.0024		38.08		peptide (MS2)	4	55	62390	4	1	41100	1	43098	106000	38.09		36.56		37.45	38.19	byonic_s(Sample8) r(2)	D:/Data/20210316_NEB/Glycopeptides - 30min Gradient/Unriched/byos_tmp/45min_Unriched_Samples.oNIql/byonic_s(Sample8) r(2).byrslt	D:/Data/20210316_NEB/Glycopeptides - 30min Gradient/Unriched/20210317_IO25cm_30min_NEB_Sample8_GlycoStt40K_400ng_B_Slot1-18_1_622.d	0							0	0	0	0	20210317_io25cm_30min_neb_sample8_glycostt40k_400ng_b_slot1-18_1_622.ScanId;v=1;d1=43098.43098.2				QTOF_HCD	0.91	NonReference	2	157884	5.73	300000			0.06					1 in 1
110512	sp|P42704|LPPRC_HUMAN Leucine-rich PPR motif-containing protein, mitochondrial OS=Homo sapiens GN=LRPPRC PE=1 SV=3	NVQGIIEILK	K.NVQGIIEILK.G	168000	168000			18428	0	52881	38.09	s(HCT116-pre-enriched) r(2)			2								454	463	3.5e-06	5.2e-05	379.55	174.6		174.6	563.846	563.845	2.1	0	1125.68	1125.68	0.0024		38.09		peptide (MS2)	4	55	62432	4	1	41100	1	43125	58400	38.09		36.56		37.45	38.19	byonic_s(Sample8) r(2)	D:/Data/20210316_NEB/Glycopeptides - 30min Gradient/Unriched/byos_tmp/45min_Unriched_Samples.oNIql/byonic_s(Sample8) r(2).byrslt	D:/Data/20210316_NEB/Glycopeptides - 30min Gradient/Unriched/20210317_IO25cm_30min_NEB_Sample8_GlycoStt40K_400ng_B_Slot1-18_1_622.d	0							3.5e-05	9.3e-05	0	0	20210317_io25cm_30min_neb_sample8_glycostt40k_400ng_b_slot1-18_1_622.ScanId;v=1;d1=43125.43125.2				QTOF_HCD	0.913	NonReference	2	157884	5.73	300000								1 in 1
116802	sp|Q96B26|EXOS8_HUMAN Exosome complex component RRP43 OS=Homo sapiens GN=EXOSC8 PE=1 SV=1	NVQLPEVTINEETALAEVNLK	K.NVQLPEVTINEETALAEVNLK.K	214000	214000		18429	18429	1	52883	46.63	s(HCT116-pre-enriched) r(2)			2								162	182	2.1e-09	3.1e-08	499.61	348.7		348.7	1162.61	1162.62	-5.88	0	2323.21	2323.23	-0.0137		47.08		peptide (MS2)	4	3144	81302	4	1	9710	1	55608	42900	46.63		45.85		45.82	47.23	byonic_s(Sample8) r(2)	D:/Data/20210316_NEB/Glycopeptides - 30min Gradient/Unriched/byos_tmp/45min_Unriched_Samples.oNIql/byonic_s(Sample8) r(2).byrslt	D:/Data/20210316_NEB/Glycopeptides - 30min Gradient/Unriched/20210317_IO25cm_30min_NEB_Sample8_GlycoStt40K_400ng_B_Slot1-18_1_622.d	0							0	0	0	0	20210317_io25cm_30min_neb_sample8_glycostt40k_400ng_b_slot1-18_1_622.ScanId;v=1;d1=55608.55608.2				QTOF_HCD	1.291	NonReference	2	29901.2	4.99	700000			0.13					1 in 1
116807	sp|Q96B26|EXOS8_HUMAN Exosome complex component RRP43 OS=Homo sapiens GN=EXOSC8 PE=1 SV=1	NVQLPEVTINEETALAEVNLK	K.NVQLPEVTINEETALAEVNLK.K	214000	214000			18429	1	52883	46.63	s(HCT116-pre-enriched) r(2)			2								162	182	1.9e-05	0.00029	335.32	230.1		230.1	1162.61	1162.62	-5.88	0	2323.21	2323.23	-0.0137		47.09		peptide (MS2)	4	3144	81318	4	1	9710	1	55619	22800	46.63		45.85		45.82	47.23	byonic_s(Sample8) r(2)	D:/Data/20210316_NEB/Glycopeptides - 30min Gradient/Unriched/byos_tmp/45min_Unriched_Samples.oNIql/byonic_s(Sample8) r(2).byrslt	D:/Data/20210316_NEB/Glycopeptides - 30min Gradient/Unriched/20210317_IO25cm_30min_NEB_Sample8_GlycoStt40K_400ng_B_Slot1-18_1_622.d	0							9.6e-05	0.00017	0	0	20210317_io25cm_30min_neb_sample8_glycostt40k_400ng_b_slot1-18_1_622.ScanId;v=1;d1=55619.55619.2				QTOF_HCD	1.297	NonReference	2	29901.2	4.99	700000								1 in 1
116830	sp|Q96B26|EXOS8_HUMAN Exosome complex component RRP43 OS=Homo sapiens GN=EXOSC8 PE=1 SV=1	NVQLPEVTINEETALAEVNLK	K.NVQLPEVTINEETALAEVNLK.K	214000	214000			18429	1	52883	46.63	s(HCT116-pre-enriched) r(2)			2								162	182	7.9e-14	1.2e-12	618.11	422.9		422.9	1162.61	1162.62	-5.07	0	2323.22	2323.23	-0.0118		47.11		peptide (MS2)	4	3144	81393	4	1	9710	1	55662	67300	46.63		45.85		45.82	47.23	byonic_s(Sample8) r(2)	D:/Data/20210316_NEB/Glycopeptides - 30min Gradient/Unriched/byos_tmp/45min_Unriched_Samples.oNIql/byonic_s(Sample8) r(2).byrslt	D:/Data/20210316_NEB/Glycopeptides - 30min Gradient/Unriched/20210317_IO25cm_30min_NEB_Sample8_GlycoStt40K_400ng_B_Slot1-18_1_622.d	0							0	0	0	0	20210317_io25cm_30min_neb_sample8_glycostt40k_400ng_b_slot1-18_1_622.ScanId;v=1;d1=55662.55662.2				QTOF_HCD	1.315	NonReference	2	29901.2	4.99	700000								1 in 1
96800	sp|P36873|PP1G_HUMAN Serine/threonine-protein phosphatase PP1-gamma catalytic subunit OS=Homo sapiens GN=PPP1CC PE=1 SV=1	NVQLQENEIR	K.nVQLQENEIR.G	302000	302000		18430	18430	0	52885	17.9	s(HCT116-pre-enriched) r(2)	N1(Deamidated/0.9840)	N	2				Deamidated/0.9840	431	27	1	27	36	8.3e-06	0.00012	426.18	186.5		186.5	622.312	622.317	-8.91	0	1242.61	1242.62	-0.0111		17.92		peptide (per sample)	4	261	22713	4	1	31900	1	15923	120000	17.9		19.71		17.35	18.14	byonic_s(Sample8) r(2)	D:/Data/20210316_NEB/Glycopeptides - 30min Gradient/Unriched/byos_tmp/45min_Unriched_Samples.oNIql/byonic_s(Sample8) r(2).byrslt	D:/Data/20210316_NEB/Glycopeptides - 30min Gradient/Unriched/20210317_IO25cm_30min_NEB_Sample8_GlycoStt40K_400ng_B_Slot1-18_1_622.d	1							6.7e-05	0.00013	0.00015	0.00023	20210317_io25cm_30min_neb_sample8_glycostt40k_400ng_b_slot1-18_1_622.ScanId;v=1;d1=15923.15923.2				QTOF_HCD	0.941	NonReference	2	36843.3	6.1	600000			0.07					2 in 2
92373	sp|P04179|SODM_HUMAN Superoxide dismutase [Mn], mitochondrial OS=Homo sapiens GN=SOD2 PE=1 SV=2	NVRPDYLK	K.NVRPDYLK.A	286000	286000		18433	18433	0	52891	10.96	s(HCT116-pre-enriched) r(2)			2								195	202	4.2e-05	0.00061	415.96	171.3		171.3	502.775	502.78	-9.76	0	1003.54	1003.55	-0.0098		10.97		peptide (MS2)	4	2516	10068	4	1	87400	1	7139	210000	10.96		15.77		10.08	11.05	byonic_s(Sample8) r(2)	D:/Data/20210316_NEB/Glycopeptides - 30min Gradient/Unriched/byos_tmp/45min_Unriched_Samples.oNIql/byonic_s(Sample8) r(2).byrslt	D:/Data/20210316_NEB/Glycopeptides - 30min Gradient/Unriched/20210317_IO25cm_30min_NEB_Sample8_GlycoStt40K_400ng_B_Slot1-18_1_622.d	0							0.00012	0.00033	0.00022	0.00036	20210317_io25cm_30min_neb_sample8_glycostt40k_400ng_b_slot1-18_1_622.ScanId;v=1;d1=7139.7139.2				QTOF_HCD	0.909	NonReference	2	24591.7	8.42	500000			0.05					1 in 1
92379	sp|P04179|SODM_HUMAN Superoxide dismutase [Mn], mitochondrial OS=Homo sapiens GN=SOD2 PE=1 SV=2	NVRPDYLK	K.NVRPDYLK.A	286000	286000			18433	0	52891	10.96	s(HCT116-pre-enriched) r(2)			2								195	202	4.3e-05	0.00064	434.36	187.2		187.2	502.775	502.78	-9.76	0	1003.54	1003.55	-0.0098		10.98		peptide (MS2)	4	2516	10076	4	1	87400	1	7145	144000	10.96		15.77		10.08	11.05	byonic_s(Sample8) r(2)	D:/Data/20210316_NEB/Glycopeptides - 30min Gradient/Unriched/byos_tmp/45min_Unriched_Samples.oNIql/byonic_s(Sample8) r(2).byrslt	D:/Data/20210316_NEB/Glycopeptides - 30min Gradient/Unriched/20210317_IO25cm_30min_NEB_Sample8_GlycoStt40K_400ng_B_Slot1-18_1_622.d	0							0.00012	0.00033	0.00022	0.00036	20210317_io25cm_30min_neb_sample8_glycostt40k_400ng_b_slot1-18_1_622.ScanId;v=1;d1=7145.7145.2				QTOF_HCD	0.907	NonReference	2	24591.7	8.42	500000								1 in 1
117047	sp|Q8IWZ3-6|ANKH1_HUMAN Isoform 6 of Ankyrin repeat and KH domain-containing protein 1 OS=Homo sapiens GN=ANKHD1	NVSDYTPLSLAASGGYVNIIK	R.NVSDYTPLSLAASGGYVNIIK.I	144000	144000		18434	18434	1	52892	48.11	s(HCT116-pre-enriched) r(2)			2								1152	1172	1.7e-12	2.6e-11	598.97	439.1		439.1	1091.56	1091.57	-12.11	0	2181.11	2181.13	-0.0264		47.42		peptide (MS2)	4	3243	82091	4	1	7740	1	56106	99000	48.11		45.18		47.33	48.3	byonic_s(Sample8) r(2)	D:/Data/20210316_NEB/Glycopeptides - 30min Gradient/Unriched/byos_tmp/45min_Unriched_Samples.oNIql/byonic_s(Sample8) r(2).byrslt	D:/Data/20210316_NEB/Glycopeptides - 30min Gradient/Unriched/20210317_IO25cm_30min_NEB_Sample8_GlycoStt40K_400ng_B_Slot1-18_1_622.d	0							0	0	0	0	20210317_io25cm_30min_neb_sample8_glycostt40k_400ng_b_slot1-18_1_622.ScanId;v=1;d1=56106.56106.2				QTOF_HCD	1.298	NonReference	2	277137	5.46	400000			0.12					3 in 3
117346	sp|Q8IWZ3-6|ANKH1_HUMAN Isoform 6 of Ankyrin repeat and KH domain-containing protein 1 OS=Homo sapiens GN=ANKHD1	NVSDYTPLSLAASGGYVNIIK	R.NVSDYTPLSLAASGGYVNIIK.I	144000	144000			18434	1	52892	48.11	s(HCT116-pre-enriched) r(2)			2								1152	1172	1.2e-13	1.7e-12	629.73	496.6		496.6	1091.56	1091.57	-9.23	0	2181.11	2181.13	-0.0201		47.9		peptide (MS2)	4	3243	83186	4	1	7740	1	56818	92800	48.11		45.18		47.33	48.3	byonic_s(Sample8) r(2)	D:/Data/20210316_NEB/Glycopeptides - 30min Gradient/Unriched/byos_tmp/45min_Unriched_Samples.oNIql/byonic_s(Sample8) r(2).byrslt	D:/Data/20210316_NEB/Glycopeptides - 30min Gradient/Unriched/20210317_IO25cm_30min_NEB_Sample8_GlycoStt40K_400ng_B_Slot1-18_1_622.d	0							0	0	0	0	20210317_io25cm_30min_neb_sample8_glycostt40k_400ng_b_slot1-18_1_622.ScanId;v=1;d1=56818.56818.2				QTOF_HCD	1.291	NonReference	2	277137	5.46	400000								3 in 3
100905	sp|P49792|RBP2_HUMAN E3 SUMO-protein ligase RanBP2 OS=Homo sapiens GN=RANBP2 PE=1 SV=2	NVSGISFTENMGSSQQK	K.NVSGISFTEnMGSSQQK.N	57700	57700		18437	18437	0	52896	23.86	s(HCT116-pre-enriched) r(2)	N10(Deamidated/0.9840)	N	3				Deamidated/0.9840	431	1114	10	1105	1121	0.3	0.87	170.03	78.4		78.4	605.617	605.612	7.13	0	1813.83	1813.82	0.0129		23.89		peptide (many samples)	4	66	34053	4	1	5890	1	23751	46400	23.86		21.36		23.14	24.14	byonic_s(Sample8) r(2)	D:/Data/20210316_NEB/Glycopeptides - 30min Gradient/Unriched/byos_tmp/45min_Unriched_Samples.oNIql/byonic_s(Sample8) r(2).byrslt	D:/Data/20210316_NEB/Glycopeptides - 30min Gradient/Unriched/20210317_IO25cm_30min_NEB_Sample8_GlycoStt40K_400ng_B_Slot1-18_1_622.d	1							0.0069	0.073	0.011	0.1	20210317_io25cm_30min_neb_sample8_glycostt40k_400ng_b_slot1-18_1_622.ScanId;v=1;d1=23751.23751.3				QTOF_HCD	0.912	NonReference	2	358120	5.78	200000			0.08					1 in 1
113509	sp|Q9P0J1|PDP1_HUMAN [Pyruvate dehydrogenase [acetyl-transferring]]-phosphatase 1, mitochondrial OS=Homo sapiens GN=PDP1 PE=1 SV=3	NVSSILGFDSNQLPANAPIEDR	K.NVSSILGFDSNQLPANAPIEDR.R	182000	182000		18439	18439	1	52902	42.22	s(HCT116-pre-enriched) r(2)			3								105	126	0	1e-16	838.98	657.7		657.7	786.395	786.396	-0.67	0	2356.16	2356.17	-0.0016		42.22		peptide (per sample)	4	812	70992	4	1	30300	1	48864	232000	42.22		42.21		41.71	42.69	byonic_s(Sample8) r(2)	D:/Data/20210316_NEB/Glycopeptides - 30min Gradient/Unriched/byos_tmp/45min_Unriched_Samples.oNIql/byonic_s(Sample8) r(2).byrslt	D:/Data/20210316_NEB/Glycopeptides - 30min Gradient/Unriched/20210317_IO25cm_30min_NEB_Sample8_GlycoStt40K_400ng_B_Slot1-18_1_622.d	1							0	0	0	0	20210317_io25cm_30min_neb_sample8_glycostt40k_400ng_b_slot1-18_1_622.ScanId;v=1;d1=48864.48864.3				QTOF_HCD	0.936	NonReference	2	61043.6	6.2	600000			0.06					1 in 1
108736	sp|P50213|IDH3A_HUMAN Isocitrate dehydrogenase [NAD] subunit alpha, mitochondrial OS=Homo sapiens GN=IDH3A PE=1 SV=1	NVTAIQGPGGKWMIPSEAK	R.nVTAIQGPGGKWMIPSEAK.E	339000	339000		18443	18443	0	52907	35.75	s(HCT116-pre-enriched) r(2)	N1(Deamidated/0.9840)	N	3				Deamidated/0.9840	431	67	1	67	85	0.52	0.94	179.66	1.1		1.1	662.346	662.343	3.67	0	1984.02	1984.01	0.0073		35.63		peptide (many samples)	4	725	57398	4	1	33200	1	39702	489000	35.75		33.56		35.43	36.19	byonic_s(Sample8) r(2)	D:/Data/20210316_NEB/Glycopeptides - 30min Gradient/Unriched/byos_tmp/45min_Unriched_Samples.oNIql/byonic_s(Sample8) r(2).byrslt	D:/Data/20210316_NEB/Glycopeptides - 30min Gradient/Unriched/20210317_IO25cm_30min_NEB_Sample8_GlycoStt40K_400ng_B_Slot1-18_1_622.d	1							0.013	0.094	0.022	0.14	20210317_io25cm_30min_neb_sample8_glycostt40k_400ng_b_slot1-18_1_622.ScanId;v=1;d1=39702.39702.3				QTOF_HCD	0.942	NonReference	2	39583.4	6.49	1000000			0.11					1 in 1
97638	sp|Q9Y3I0|RTCB_HUMAN tRNA-splicing ligase RtcB homolog OS=Homo sapiens GN=RTCB PE=1 SV=1	NVTDVVNTCHDAGISK	K.NVTDVVNTCHDAGISK.K	305000	305000		18444	18444	0	52910	19.16	s(HCT116-pre-enriched) r(2)			2								477	492	1.4e-13	2.1e-12	655.48	427.6		427.6	865.409	865.412	-3.88	0	1728.8	1728.81	-0.0067		19.27		peptide (per sample)	4	969	25254	4	1	46300	1	17682	72700	19.16		18.36		18.48	19.32	byonic_s(Sample8) r(2)	D:/Data/20210316_NEB/Glycopeptides - 30min Gradient/Unriched/byos_tmp/45min_Unriched_Samples.oNIql/byonic_s(Sample8) r(2).byrslt	D:/Data/20210316_NEB/Glycopeptides - 30min Gradient/Unriched/20210317_IO25cm_30min_NEB_Sample8_GlycoStt40K_400ng_B_Slot1-18_1_622.d	1							0	0	0	0	20210317_io25cm_30min_neb_sample8_glycostt40k_400ng_b_slot1-18_1_622.ScanId;v=1;d1=17682.17682.2		C9(Carbamidomethyl/57.0215)		QTOF_HCD	1.146	NonReference	2	55201.9	6.81	800000			0.07					1 in 1
95297	sp|Q9Y3I0|RTCB_HUMAN tRNA-splicing ligase RtcB homolog OS=Homo sapiens GN=RTCB PE=1 SV=1	NVTDVVNTCHDAGISKK	K.NVTDVVNTCHDAGISKK.A	31300	31300		18445	18445	1	52913	15.73	s(HCT116-pre-enriched) r(2)			2								477	493	2.1e-05	0.00031	461.1	326		326	929.451	929.46	-10	0	1856.89	1856.91	-0.0186		15.6		peptide (per sample)	4	969	18469	4	1	4030	1	12975	18300	15.73		16.52		15.43	15.94	byonic_s(Sample8) r(2)	D:/Data/20210316_NEB/Glycopeptides - 30min Gradient/Unriched/byos_tmp/45min_Unriched_Samples.oNIql/byonic_s(Sample8) r(2).byrslt	D:/Data/20210316_NEB/Glycopeptides - 30min Gradient/Unriched/20210317_IO25cm_30min_NEB_Sample8_GlycoStt40K_400ng_B_Slot1-18_1_622.d	1							9.6e-05	0.00017	0	0	20210317_io25cm_30min_neb_sample8_glycostt40k_400ng_b_slot1-18_1_622.ScanId;v=1;d1=12975.12975.2		C9(Carbamidomethyl/57.0215)		QTOF_HCD	1.173	NonReference	2	55201.9	6.81	90000			0.07					1 in 1
95292	sp|Q9Y3I0|RTCB_HUMAN tRNA-splicing ligase RtcB homolog OS=Homo sapiens GN=RTCB PE=1 SV=1	NVTDVVNTCHDAGISKK	K.NVTDVVNTCHDAGISKK.A	570000	570000		18445	18445	1	52917	15.77	s(HCT116-pre-enriched) r(2)			3								477	493	1.1e-08	1.7e-07	491.29	394.8		394.8	619.968	619.976	-11.93	0	1856.88	1856.91	-0.0221		15.59		peptide (per sample)	4	969	18460	4	1	43100	1	12970	71600	15.77		16.52		15.26	15.87	byonic_s(Sample8) r(2)	D:/Data/20210316_NEB/Glycopeptides - 30min Gradient/Unriched/byos_tmp/45min_Unriched_Samples.oNIql/byonic_s(Sample8) r(2).byrslt	D:/Data/20210316_NEB/Glycopeptides - 30min Gradient/Unriched/20210317_IO25cm_30min_NEB_Sample8_GlycoStt40K_400ng_B_Slot1-18_1_622.d	1							0	0	0	0	20210317_io25cm_30min_neb_sample8_glycostt40k_400ng_b_slot1-18_1_622.ScanId;v=1;d1=12970.12970.3		C9(Carbamidomethyl/57.0215)		QTOF_HCD	0.909	NonReference	2	55201.9	6.81	2000000			0.12					1 in 1
100136	sp|P61981|1433G_HUMAN 14-3-3 protein gamma OS=Homo sapiens GN=YWHAG PE=1 SV=2	NVTELNEPLSNEER	K.NVTELNEPLSNEER.N	306000	306000		18447	18447	0	52922	22.86	s(HCT116-pre-enriched) r(2)			2								29	42	5.2e-15	7.7e-14	666.95	472.7		472.7	822.396	822.397	-0.95	0	1642.78	1642.78	-0.0016		22.86		peptide (per sample)	4	816	32096	4	1	63400	1	22373	192000	22.86		21.45		22.77	22.98	byonic_s(Sample8) r(2)	D:/Data/20210316_NEB/Glycopeptides - 30min Gradient/Unriched/byos_tmp/45min_Unriched_Samples.oNIql/byonic_s(Sample8) r(2).byrslt	D:/Data/20210316_NEB/Glycopeptides - 30min Gradient/Unriched/20210317_IO25cm_30min_NEB_Sample8_GlycoStt40K_400ng_B_Slot1-18_1_622.d	1							0	0	0	0	20210317_io25cm_30min_neb_sample8_glycostt40k_400ng_b_slot1-18_1_622.ScanId;v=1;d1=22373.22373.2				QTOF_HCD	1.067	NonReference	2	28300.4	4.61	800000			0.07					1 in 1
95805	sp|Q5HYK3|COQ5_HUMAN 2-methoxy-6-polyprenyl-1,4-benzoquinol methylase, mitochondrial OS=Homo sapiens GN=COQ5 PE=1 SV=2	NVTHIDQALQEAHR	R.NVTHIDQALQEAHR.V	968000	968000		18448	18448	0	52923	17.21	s(HCT116-pre-enriched) r(2)			3								221	234	1.1e-13	1.6e-12	604.83	429.5		429.5	544.613	544.613	0.34	0	1630.82	1630.82	0.0005		16.39		peptide (many samples)	4	4000	19883	4	1	141000	1	13956	70300	17.21		20		15.73	17.72	byonic_s(Sample8) r(2)	D:/Data/20210316_NEB/Glycopeptides - 30min Gradient/Unriched/byos_tmp/45min_Unriched_Samples.oNIql/byonic_s(Sample8) r(2).byrslt	D:/Data/20210316_NEB/Glycopeptides - 30min Gradient/Unriched/20210317_IO25cm_30min_NEB_Sample8_GlycoStt40K_400ng_B_Slot1-18_1_622.d	1							0	0	0	0	20210317_io25cm_30min_neb_sample8_glycostt40k_400ng_b_slot1-18_1_622.ScanId;v=1;d1=13956.13956.3				QTOF_HCD	0.855	NonReference	2	37136.2	6.5	3000000			0.06					1 in 1
112938	sp|P02786|TFR1_HUMAN Transferrin receptor protein 1 OS=Homo sapiens GN=TFRC PE=1 SV=2	NVTK	A.nVTK.P	23700	23700		18449	18449	1	52924	41.41	s(HCT116-pre-enriched) r(2)	N1(NGlycan/1565.5601)	N	4				NGlycan/1565.5601	463	55	1	55	58	0.96	1	30	4.3		4.3	507.473	507.463	19.43	0	2025.86	2025.82	0.0394		41.41	HexNAc(3)Hex(5)Fuc(1)	peptide (many samples)	4	288	69290	4	1	4780	1	47723	48600	41.41		4.64		40.76	41.43	byonic_s(Sample8) r(2)	D:/Data/20210316_NEB/Glycopeptides - 30min Gradient/Unriched/byos_tmp/45min_Unriched_Samples.oNIql/byonic_s(Sample8) r(2).byrslt	D:/Data/20210316_NEB/Glycopeptides - 30min Gradient/Unriched/20210317_IO25cm_30min_NEB_Sample8_GlycoStt40K_400ng_B_Slot1-18_1_622.d	1							0.1	0.33	0.19	0.44	20210317_io25cm_30min_neb_sample8_glycostt40k_400ng_b_slot1-18_1_622.ScanId;v=1;d1=47723.47723.4				QTOF_HCD	0.808	NonReference	2	84862.7	6.16	70000			0.07					22 in 22
105573	sp|Q13907|IDI1_HUMAN Isopentenyl-diphosphate Delta-isomerase 1 OS=Homo sapiens GN=IDI1 PE=1 SV=2	NVTLNPDPNEIK	K.nVTLNPDPNEIK.S	20800	20800		18452	18452	1	52927	30.88	s(HCT116-pre-enriched) r(2)	N1(NGlycan/714.2695)	N	2				NGlycan/714.2695	437	158	1	158	169	0.76	0.98	87.7	18.2		18.2	1034.49	1034.49	-2.45	0	2066.96	2066.96	-0.0051		30.9	HexNAc(2)Hex(1)Fuc(1)	peptide (many samples)	4	881	47893	4	1	2510	1	33239	13900	30.88		20.2		30.42	31.49	byonic_s(Sample8) r(2)	D:/Data/20210316_NEB/Glycopeptides - 30min Gradient/Unriched/byos_tmp/45min_Unriched_Samples.oNIql/byonic_s(Sample8) r(2).byrslt	D:/Data/20210316_NEB/Glycopeptides - 30min Gradient/Unriched/20210317_IO25cm_30min_NEB_Sample8_GlycoStt40K_400ng_B_Slot1-18_1_622.d	1							0.023	0.18	0.042	0.25	20210317_io25cm_30min_neb_sample8_glycostt40k_400ng_b_slot1-18_1_622.ScanId;v=1;d1=33239.33239.2				QTOF_HCD	1.197	NonReference	2	26313	5.9	60000			0.06					1 in 1
114998	sp|P53618|COPB_HUMAN Coatomer subunit beta OS=Homo sapiens GN=COPB1 PE=1 SV=3	NVTVQPDDPISFMQLTAK	R.NVTVQPDDPISFMQLTAK.N	268000	268000		18456	18456	1	52934	44.36	s(HCT116-pre-enriched) r(2)			2								662	679	4.9e-15	7.2e-14	678.14	495.1		495.1	1002.51	1002.51	0.58	0	2003	2003	0.0012		44.33		peptide (per sample)	4	113	75460	4	1	32100	1	51816	180000	44.36		40.51		44.26	45.38	byonic_s(Sample8) r(2)	D:/Data/20210316_NEB/Glycopeptides - 30min Gradient/Unriched/byos_tmp/45min_Unriched_Samples.oNIql/byonic_s(Sample8) r(2).byrslt	D:/Data/20210316_NEB/Glycopeptides - 30min Gradient/Unriched/20210317_IO25cm_30min_NEB_Sample8_GlycoStt40K_400ng_B_Slot1-18_1_622.d	1							0	0	0	0	20210317_io25cm_30min_neb_sample8_glycostt40k_400ng_b_slot1-18_1_622.ScanId;v=1;d1=51816.51816.2				QTOF_HCD	1.208	NonReference	2	107121	5.64	800000			0.08					1 in 1
115033	sp|P53618|COPB_HUMAN Coatomer subunit beta OS=Homo sapiens GN=COPB1 PE=1 SV=3	NVTVQPDDPISFMQLTAK	R.NVTVQPDDPISFMQLTAK.N	197000	197000		18456	18456	1	52937	44.33	s(HCT116-pre-enriched) r(2)			3								662	679	1.7e-07	2.5e-06	406.33	280		280	668.676	668.675	1.73	0	2003.01	2003	0.0035		44.35		peptide (per sample)	4	113	75541	4	1	17800	1	51863	59100	44.33		40.51		43.85	44.77	byonic_s(Sample8) r(2)	D:/Data/20210316_NEB/Glycopeptides - 30min Gradient/Unriched/byos_tmp/45min_Unriched_Samples.oNIql/byonic_s(Sample8) r(2).byrslt	D:/Data/20210316_NEB/Glycopeptides - 30min Gradient/Unriched/20210317_IO25cm_30min_NEB_Sample8_GlycoStt40K_400ng_B_Slot1-18_1_622.d	1							0	0	0	0	20210317_io25cm_30min_neb_sample8_glycostt40k_400ng_b_slot1-18_1_622.ScanId;v=1;d1=51863.51863.3				QTOF_HCD	0.958	NonReference	2	107121	5.64	600000			0.09					1 in 1
90729	sp|P50454|SERPH_HUMAN Serpin H1 OS=Homo sapiens GN=SERPINH1 PE=1 SV=2	NVTWK	R.nVTWK.L	51800	51800		18457	18457	1	52941	7.98	s(HCT116-pre-enriched) r(2)	N1(NGlycan/1378.4757)	N	2				NGlycan/1378.4757	446	125	1	125	129	6.2e-07	9.2e-06	433.33	121		121	1013.42	1013.42	-0.58	0	2024.82	2024.82	-0.0012		7.97	HexNAc(2)Hex(6)	peptide (MS2)	4	146	5213	4	1	11800	1	3721	95100	7.98		13.95		7.4	8.07	byonic_s(Sample8) r(2)	D:/Data/20210316_NEB/Glycopeptides - 30min Gradient/Unriched/byos_tmp/45min_Unriched_Samples.oNIql/byonic_s(Sample8) r(2).byrslt	D:/Data/20210316_NEB/Glycopeptides - 30min Gradient/Unriched/20210317_IO25cm_30min_NEB_Sample8_GlycoStt40K_400ng_B_Slot1-18_1_622.d	0							0	0	0	0	20210317_io25cm_30min_neb_sample8_glycostt40k_400ng_b_slot1-18_1_622.ScanId;v=1;d1=3721.3721.2				QTOF_HCD	1.114	NonReference	2	46438.2	9.08	200000			0.07					1 in 1
90718	sp|P50454|SERPH_HUMAN Serpin H1 OS=Homo sapiens GN=SERPINH1 PE=1 SV=2	NVTWK	R.nVTWK.L	51800	51800			18457	1	52941	7.98	s(HCT116-pre-enriched) r(2)	N1(NGlycan/1378.4757)	N	2				NGlycan/1378.4757	446	125	1	125	129	1.9e-06	2.8e-05	434.48	119.8		119.8	1013.42	1013.42	-0.89	0	2024.82	2024.82	-0.0018		7.95	HexNAc(2)Hex(6)	peptide (MS2)	4	146	5181	4	1	11800	1	3699	186000	7.98		13.95		7.4	8.07	byonic_s(Sample8) r(2)	D:/Data/20210316_NEB/Glycopeptides - 30min Gradient/Unriched/byos_tmp/45min_Unriched_Samples.oNIql/byonic_s(Sample8) r(2).byrslt	D:/Data/20210316_NEB/Glycopeptides - 30min Gradient/Unriched/20210317_IO25cm_30min_NEB_Sample8_GlycoStt40K_400ng_B_Slot1-18_1_622.d	0							0	4.8e-05	0	0	20210317_io25cm_30min_neb_sample8_glycostt40k_400ng_b_slot1-18_1_622.ScanId;v=1;d1=3699.3699.2				QTOF_HCD	1.116	NonReference	2	46438.2	9.08	200000								1 in 1
90655	sp|P50454|SERPH_HUMAN Serpin H1 OS=Homo sapiens GN=SERPINH1 PE=1 SV=2	NVTWK	R.nVTWK.L	39700	39700		18458	18458	1	52945	7.84	s(HCT116-pre-enriched) r(2)	N1(NGlycan/1540.5285)	N	2				NGlycan/1540.5285	449	125	1	125	129	2.4e-06	3.6e-05	417.33	115.1		115.1	1094.44	1094.44	-0.14	0	2186.87	2186.87	-0.0003		7.83	HexNAc(2)Hex(7)	peptide (MS2)	4	146	5026	4	1	9170	1	3586	194000	7.84		13.95		6.94	8.05	byonic_s(Sample8) r(2)	D:/Data/20210316_NEB/Glycopeptides - 30min Gradient/Unriched/byos_tmp/45min_Unriched_Samples.oNIql/byonic_s(Sample8) r(2).byrslt	D:/Data/20210316_NEB/Glycopeptides - 30min Gradient/Unriched/20210317_IO25cm_30min_NEB_Sample8_GlycoStt40K_400ng_B_Slot1-18_1_622.d	0							0	9.5e-05	0	0.00016	20210317_io25cm_30min_neb_sample8_glycostt40k_400ng_b_slot1-18_1_622.ScanId;v=1;d1=3586.3586.2				QTOF_HCD	1.161	NonReference	2	46438.2	9.08	100000			0.05					1 in 1
90500	sp|P50454|SERPH_HUMAN Serpin H1 OS=Homo sapiens GN=SERPINH1 PE=1 SV=2	NVTWK	R.nVTWK.L	39700	39700			18458	1	52945	7.84	s(HCT116-pre-enriched) r(2)	N1(NGlycan/1540.5285)	N	2				NGlycan/1540.5285	449	125	1	125	129	0.00086	0.013	339.23	90.4		90.4	1094.44	1094.44	0.33	0	2186.87	2186.87	0.0007		7.56	HexNAc(2)Hex(7)	peptide (MS2)	4	146	4616	4	1	9170	1	3305	37700	7.84		13.95		6.94	8.05	byonic_s(Sample8) r(2)	D:/Data/20210316_NEB/Glycopeptides - 30min Gradient/Unriched/byos_tmp/45min_Unriched_Samples.oNIql/byonic_s(Sample8) r(2).byrslt	D:/Data/20210316_NEB/Glycopeptides - 30min Gradient/Unriched/20210317_IO25cm_30min_NEB_Sample8_GlycoStt40K_400ng_B_Slot1-18_1_622.d	0							0.0004	0.00095	0	0.00016	20210317_io25cm_30min_neb_sample8_glycostt40k_400ng_b_slot1-18_1_622.ScanId;v=1;d1=3305.3305.2				QTOF_HCD	1.176	NonReference	2	46438.2	9.08	100000								1 in 1
90427	sp|P50454|SERPH_HUMAN Serpin H1 OS=Homo sapiens GN=SERPINH1 PE=1 SV=2	NVTWK	R.nVTWK.L	31300	31300		18459	18459	1	52949	7.42	s(HCT116-pre-enriched) r(2)	N1(NGlycan/1702.5813)	N	2				NGlycan/1702.5813	451	125	1	125	129	3.5e-06	5.2e-05	382.03	114.3		114.3	1175.47	1175.47	1.07	0	2348.93	2348.93	0.0025		7.42	HexNAc(2)Hex(8)	peptide (per sample)	4	146	4441	4	1	11800	1	3178	370000	7.42		13.95		6.9	7.59	byonic_s(Sample8) r(2)	D:/Data/20210316_NEB/Glycopeptides - 30min Gradient/Unriched/byos_tmp/45min_Unriched_Samples.oNIql/byonic_s(Sample8) r(2).byrslt	D:/Data/20210316_NEB/Glycopeptides - 30min Gradient/Unriched/20210317_IO25cm_30min_NEB_Sample8_GlycoStt40K_400ng_B_Slot1-18_1_622.d	1							3.5e-05	9.3e-05	8e-05	0.00016	20210317_io25cm_30min_neb_sample8_glycostt40k_400ng_b_slot1-18_1_622.ScanId;v=1;d1=3178.3178.2				QTOF_HCD	1.202	NonReference	2	46438.2	9.08	100000			0.04					1 in 1
109445	sp|P27816|MAP4_HUMAN Microtubule-associated protein 4 OS=Homo sapiens GN=MAP4 PE=1 SV=3	NVVLPTETEVAPAKDVTLLK	K.NVVLPTETEVAPAKDVTLLK.E	17500	17500		18461	18461	1	52952	36.87	s(HCT116-pre-enriched) r(2)			2								333	352	1.2e-10	1.7e-09	536.14	411.1		411.1	1069.11	1069.11	0.84	0	2136.21	2136.2	0.0018		36.63		peptide (many samples)	4	104	59393	4	1	2960	1	41082	23700	36.87		44.84		36.59	36.91	byonic_s(Sample8) r(2)	D:/Data/20210316_NEB/Glycopeptides - 30min Gradient/Unriched/byos_tmp/45min_Unriched_Samples.oNIql/byonic_s(Sample8) r(2).byrslt	D:/Data/20210316_NEB/Glycopeptides - 30min Gradient/Unriched/20210317_IO25cm_30min_NEB_Sample8_GlycoStt40K_400ng_B_Slot1-18_1_622.d	1							0	0	0	0	20210317_io25cm_30min_neb_sample8_glycostt40k_400ng_b_slot1-18_1_622.ScanId;v=1;d1=41082.41082.2				QTOF_HCD	1.33	NonReference	2	120996	5.14	50000			0.09					1 in 1
97784	sp|O95573|ACSL3_HUMAN Long-chain-fatty-acid--CoA ligase 3 OS=Homo sapiens GN=ACSL3 PE=1 SV=3	NWEEGGYFNTDKPHPR	K.NWEEGGYFNTDKPHPR.G	36300	36300		18464	18464	1	52957	19.22	s(HCT116-pre-enriched) r(2)			4								510	525	0.00072	0.011	238.71	193.8		193.8	487.486	487.475	23.43	0	1945.92	1945.87	0.0456		19.56		peptide (per sample)	4	192	25748	4	1	7360	1	18020	12500	19.22		19.93		19.2	19.73	byonic_s(Sample8) r(2)	D:/Data/20210316_NEB/Glycopeptides - 30min Gradient/Unriched/byos_tmp/45min_Unriched_Samples.oNIql/byonic_s(Sample8) r(2).byrslt	D:/Data/20210316_NEB/Glycopeptides - 30min Gradient/Unriched/20210317_IO25cm_30min_NEB_Sample8_GlycoStt40K_400ng_B_Slot1-18_1_622.d	1							0.00041	0.00088	0.00055	0.0012	20210317_io25cm_30min_neb_sample8_glycostt40k_400ng_b_slot1-18_1_622.ScanId;v=1;d1=18020.18020.4				QTOF_HCD	0.789	NonReference	2	80275.3	8.38	100000			0.06					1 in 1
113920	sp|Q99543|DNJC2_HUMAN DnaJ homolog subfamily C member 2 OS=Homo sapiens GN=DNAJC2 PE=1 SV=4	NWSEDDLQLLIK	K.NWSEDDLQLLIK.A	383000	383000		18467	18467	0	52964	42.22	s(HCT116-pre-enriched) r(2)			2								453	464	0.0023	0.034	278.57	136.5		136.5	737.387	737.383	5.16	0	1472.76	1472.75	0.0076		42.81		peptide (per sample)	4	1327	72204	4	1	22900	1	49683	126000	42.22		42.64		41.99	42.92	byonic_s(Sample8) r(2)	D:/Data/20210316_NEB/Glycopeptides - 30min Gradient/Unriched/byos_tmp/45min_Unriched_Samples.oNIql/byonic_s(Sample8) r(2).byrslt	D:/Data/20210316_NEB/Glycopeptides - 30min Gradient/Unriched/20210317_IO25cm_30min_NEB_Sample8_GlycoStt40K_400ng_B_Slot1-18_1_622.d	1							0.00061	0.0017	0.00085	0.0021	20210317_io25cm_30min_neb_sample8_glycostt40k_400ng_b_slot1-18_1_622.ScanId;v=1;d1=49683.49683.2				QTOF_HCD	1.054	NonReference	2	71859.7	9.01	900000			0.05					1 in 1
106903	sp|Q9Y2Z0|SUGT1_HUMAN Suppressor of G2 allele of SKP1 homolog OS=Homo sapiens GN=SUGT1 PE=1 SV=3	NYAAALETFTEGQK	K.NYAAALETFTEGQK.L	132000	132000		18471	18471	0	52970	32.83	s(HCT116-pre-enriched) r(2)			2								94	107	1.5e-10	2.2e-09	566.23	408		408	771.878	771.875	2.82	0	1541.74	1541.74	0.0044		32.84		peptide (per sample)	4	3031	51751	4	1	10300	1	35841	59400	32.83		24.87		32.76	33.43	byonic_s(Sample8) r(2)	D:/Data/20210316_NEB/Glycopeptides - 30min Gradient/Unriched/byos_tmp/45min_Unriched_Samples.oNIql/byonic_s(Sample8) r(2).byrslt	D:/Data/20210316_NEB/Glycopeptides - 30min Gradient/Unriched/20210317_IO25cm_30min_NEB_Sample8_GlycoStt40K_400ng_B_Slot1-18_1_622.d	1							0	0	0	0	20210317_io25cm_30min_neb_sample8_glycostt40k_400ng_b_slot1-18_1_622.ScanId;v=1;d1=35841.35841.2				QTOF_HCD	1.119	NonReference	2	41019.8	4.88	300000			0.1					2 in 2
117642	sp|O75874|IDHC_HUMAN Isocitrate dehydrogenase [NADP] cytoplasmic OS=Homo sapiens GN=IDH1 PE=1 SV=2	NYDGDVQSDSVAQGYGSLGMMTSVLVCPDGK	K.NYDGDVQSDSVAQGYGSLGMMTSVLVCPDGK.T	83100	83100		18472	18472	2	52971	48.23	s(HCT116-pre-enriched) r(2)			3								271	301	0.019	0.22	131.7	131.7		131.7	1084.15	1084.15	-2.07	0	3249.42	3249.43	-0.0067		48.37		peptide (many samples)	4	477	84199	4	1	3210	1	57491	8350	48.23		40.06		47.86	48.56	byonic_s(Sample8) r(2)	D:/Data/20210316_NEB/Glycopeptides - 30min Gradient/Unriched/byos_tmp/45min_Unriched_Samples.oNIql/byonic_s(Sample8) r(2).byrslt	D:/Data/20210316_NEB/Glycopeptides - 30min Gradient/Unriched/20210317_IO25cm_30min_NEB_Sample8_GlycoStt40K_400ng_B_Slot1-18_1_622.d	1							0.0014	0.0059	0.0021	0.0071	20210317_io25cm_30min_neb_sample8_glycostt40k_400ng_b_slot1-18_1_622.ScanId;v=1;d1=57491.57491.3		C27(Carbamidomethyl/57.0215)		QTOF_HCD	1.29	NonReference	2	46655	6.57	300000			0.32					1 in 1
104373	sp|Q9NV06|DCA13_HUMAN DDB1- and CUL4-associated factor 13 OS=Homo sapiens GN=DCAF13 PE=1 SV=2	NYDPALHPFEVPR	R.NYDPALHPFEVPR.E	198000	198000		18474	18474	0	52975	29.03	s(HCT116-pre-enriched) r(2)			3								27	39	0.0011	0.015	268.86	165.1		165.1	518.926	518.928	-3.55	0	1553.76	1553.76	-0.0055		29.12		peptide (many samples)	4	3244	44357	4	1	18500	1	30841	19000	29.03		29.06		27.71	29.56	byonic_s(Sample8) r(2)	D:/Data/20210316_NEB/Glycopeptides - 30min Gradient/Unriched/byos_tmp/45min_Unriched_Samples.oNIql/byonic_s(Sample8) r(2).byrslt	D:/Data/20210316_NEB/Glycopeptides - 30min Gradient/Unriched/20210317_IO25cm_30min_NEB_Sample8_GlycoStt40K_400ng_B_Slot1-18_1_622.d	1							0.00049	0.0011	0.00074	0.0015	20210317_io25cm_30min_neb_sample8_glycostt40k_400ng_b_slot1-18_1_622.ScanId;v=1;d1=30841.30841.3				QTOF_HCD	0.899	NonReference	2	51263.6	9.5	500000			0.07					1 in 1
107171	sp|P09669|COX6C_HUMAN Cytochrome c oxidase subunit 6C OS=Homo sapiens GN=COX6C PE=1 SV=2	NYDVMKDFEEMR	R.NYDVMKDFEEMR.K	79200	79200		18477	18477	0	52981	33.27	s(HCT116-pre-enriched) r(2)			2								55	66	7.2e-14	1.1e-12	719.1	521.6		521.6	788.845	788.842	3.56	0	1575.68	1575.67	0.0056		33.25		peptide (per sample)	4	2670	52596	4	1	24300	1	36412	170000	33.27		28.57		33.2	33.3	byonic_s(Sample8) r(2)	D:/Data/20210316_NEB/Glycopeptides - 30min Gradient/Unriched/byos_tmp/45min_Unriched_Samples.oNIql/byonic_s(Sample8) r(2).byrslt	D:/Data/20210316_NEB/Glycopeptides - 30min Gradient/Unriched/20210317_IO25cm_30min_NEB_Sample8_GlycoStt40K_400ng_B_Slot1-18_1_622.d	1							0	0	0	0	20210317_io25cm_30min_neb_sample8_glycostt40k_400ng_b_slot1-18_1_622.ScanId;v=1;d1=36412.36412.2				QTOF_HCD	1.104	NonReference	2	8653.21	10.79	200000			0.06					1 in 1
107174	sp|P09669|COX6C_HUMAN Cytochrome c oxidase subunit 6C OS=Homo sapiens GN=COX6C PE=1 SV=2	NYDVMKDFEEMR	R.NYDVMKDFEEMR.K	100000	100000		18477	18477	0	52984	33.25	s(HCT116-pre-enriched) r(2)			3								55	66	0.0013	0.019	381.07	166.2		166.2	526.235	526.231	7.7	0	1575.68	1575.67	0.0121		33.25		peptide (per sample)	4	2670	52601	4	1	21700	1	36416	129000	33.25		28.57		33.2	33.32	byonic_s(Sample8) r(2)	D:/Data/20210316_NEB/Glycopeptides - 30min Gradient/Unriched/byos_tmp/45min_Unriched_Samples.oNIql/byonic_s(Sample8) r(2).byrslt	D:/Data/20210316_NEB/Glycopeptides - 30min Gradient/Unriched/20210317_IO25cm_30min_NEB_Sample8_GlycoStt40K_400ng_B_Slot1-18_1_622.d	1							0.00048	0.0013	0	0	20210317_io25cm_30min_neb_sample8_glycostt40k_400ng_b_slot1-18_1_622.ScanId;v=1;d1=36416.36416.3				QTOF_HCD	0.86	NonReference	2	8653.21	10.79	300000			0.08					1 in 1
94442	sp|P49755|TMEDA_HUMAN Transmembrane emp24 domain-containing protein 10 OS=Homo sapiens GN=TMED10 PE=1 SV=2	NYEEIAKVEK	K.NYEEIAKVEK.L	339000	339000		18478	18478	0	52988	14.34	s(HCT116-pre-enriched) r(2)			2								134	143	7.6e-06	0.00011	421.97	160.2		160.2	611.819	611.819	-0.56	0	1221.62	1221.62	-0.0007		14.32		peptide (MS2)	4	978	16063	4	1	66800	1	11319	126000	14.34		16.37		13.3	14.41	byonic_s(Sample8) r(2)	D:/Data/20210316_NEB/Glycopeptides - 30min Gradient/Unriched/byos_tmp/45min_Unriched_Samples.oNIql/byonic_s(Sample8) r(2).byrslt	D:/Data/20210316_NEB/Glycopeptides - 30min Gradient/Unriched/20210317_IO25cm_30min_NEB_Sample8_GlycoStt40K_400ng_B_Slot1-18_1_622.d	0							6.7e-05	0.00013	7.9e-05	0.00016	20210317_io25cm_30min_neb_sample8_glycostt40k_400ng_b_slot1-18_1_622.ScanId;v=1;d1=11319.11319.2				QTOF_HCD	0.962	NonReference	2	24973.8	7.28	700000			0.05					1 in 1
94453	sp|P49755|TMEDA_HUMAN Transmembrane emp24 domain-containing protein 10 OS=Homo sapiens GN=TMED10 PE=1 SV=2	NYEEIAKVEK	K.NYEEIAKVEK.L	339000	339000			18478	0	52988	14.34	s(HCT116-pre-enriched) r(2)			2								134	143	3.9e-06	5.7e-05	443.13	190.2		190.2	611.819	611.819	-0.56	0	1221.62	1221.62	-0.0007		14.34		peptide (MS2)	4	978	16091	4	1	66800	1	11337	108000	14.34		16.37		13.3	14.41	byonic_s(Sample8) r(2)	D:/Data/20210316_NEB/Glycopeptides - 30min Gradient/Unriched/byos_tmp/45min_Unriched_Samples.oNIql/byonic_s(Sample8) r(2).byrslt	D:/Data/20210316_NEB/Glycopeptides - 30min Gradient/Unriched/20210317_IO25cm_30min_NEB_Sample8_GlycoStt40K_400ng_B_Slot1-18_1_622.d	0							3.5e-05	9.2e-05	7.9e-05	0.00016	20210317_io25cm_30min_neb_sample8_glycostt40k_400ng_b_slot1-18_1_622.ScanId;v=1;d1=11337.11337.2				QTOF_HCD	0.974	NonReference	2	24973.8	7.28	700000								1 in 1
98897	sp|Q9BWF3|RBM4_HUMAN RNA-binding protein 4 OS=Homo sapiens GN=RBM4 PE=1 SV=1	NYGFVHIEDK	K.NYGFVHIEDK.T	840000	840000		18481	18481	0	52994	21.1	s(HCT116-pre-enriched) r(2)			2								36	45	2.6e-06	3.9e-05	411.38	236.3		236.3	611.3	611.299	1.97	0	1220.59	1220.58	0.0024		21.2		peptide (per sample)	4	1705	28926	4	1	46800	1	20176	43900	21.1		24.89		20.31	21.43	byonic_s(Sample8) r(2)	D:/Data/20210316_NEB/Glycopeptides - 30min Gradient/Unriched/byos_tmp/45min_Unriched_Samples.oNIql/byonic_s(Sample8) r(2).byrslt	D:/Data/20210316_NEB/Glycopeptides - 30min Gradient/Unriched/20210317_IO25cm_30min_NEB_Sample8_GlycoStt40K_400ng_B_Slot1-18_1_622.d	1							0	9.4e-05	0	0.00016	20210317_io25cm_30min_neb_sample8_glycostt40k_400ng_b_slot1-18_1_622.ScanId;v=1;d1=20176.20176.2				QTOF_HCD	0.971	NonReference	2	40307.5	6.65	2000000			0.11					1 in 1
102601	sp|Q9BZZ5-2|API5_HUMAN Isoform 2 of Apoptosis inhibitor 5 OS=Homo sapiens GN=API5	NYGILADATEQVGQHK	R.NYGILADATEQVGQHK.D	296000	296000		18482	18482	0	52998	26.53	s(HCT116-pre-enriched) r(2)			2								10	25	1.1e-15	1.6e-14	723.2	584.7		584.7	872.437	872.437	0.31	0	1742.86	1742.86	0.0005		26.5		peptide (per sample)	4	3030	39099	4	1	29300	1	27273	175000	26.53		23.34		26.08	26.83	byonic_s(Sample8) r(2)	D:/Data/20210316_NEB/Glycopeptides - 30min Gradient/Unriched/byos_tmp/45min_Unriched_Samples.oNIql/byonic_s(Sample8) r(2).byrslt	D:/Data/20210316_NEB/Glycopeptides - 30min Gradient/Unriched/20210317_IO25cm_30min_NEB_Sample8_GlycoStt40K_400ng_B_Slot1-18_1_622.d	1							0	0	0	0	20210317_io25cm_30min_neb_sample8_glycostt40k_400ng_b_slot1-18_1_622.ScanId;v=1;d1=27273.27273.2				QTOF_HCD	1.206	NonReference	2	56635.6	5.59	800000			0.13					2 in 2
102625	sp|Q9BZZ5-2|API5_HUMAN Isoform 2 of Apoptosis inhibitor 5 OS=Homo sapiens GN=API5	NYGILADATEQVGQHK	R.NYGILADATEQVGQHK.D	98600	98600		18482	18482	0	53000	26.53	s(HCT116-pre-enriched) r(2)			3								10	25	3.7e-08	5.4e-07	452.48	303.6		303.6	581.961	581.96	1.21	0	1742.86	1742.86	0.0021		26.53		peptide (per sample)	4	3030	39183	4	1	11300	1	27327	93800	26.53		23.34		26.18	26.97	byonic_s(Sample8) r(2)	D:/Data/20210316_NEB/Glycopeptides - 30min Gradient/Unriched/byos_tmp/45min_Unriched_Samples.oNIql/byonic_s(Sample8) r(2).byrslt	D:/Data/20210316_NEB/Glycopeptides - 30min Gradient/Unriched/20210317_IO25cm_30min_NEB_Sample8_GlycoStt40K_400ng_B_Slot1-18_1_622.d	1							0	0	0	0	20210317_io25cm_30min_neb_sample8_glycostt40k_400ng_b_slot1-18_1_622.ScanId;v=1;d1=27327.27327.3				QTOF_HCD	0.909	NonReference	2	56635.6	5.59	300000			0.07					2 in 2
103692	sp|Q9BUJ2|HNRL1_HUMAN Heterogeneous nuclear ribonucleoprotein U-like protein 1 OS=Homo sapiens GN=HNRNPUL1 PE=1 SV=2	NYILDQTNVYGSAQR	R.NYILDQTNVYGSAQR.R	332000	332000		18483	18483	0	53004	29.01	s(HCT116-pre-enriched) r(2)			2								501	515	1e-13	1.5e-12	621.13	436.6		436.6	871.435	871.429	7.39	0	1740.86	1740.84	0.0129		28.15		peptide (per sample)	4	325	42361	4	1	23500	1	29485	151000	29.01		26.59		28.12	29.17	byonic_s(Sample8) r(2)	D:/Data/20210316_NEB/Glycopeptides - 30min Gradient/Unriched/byos_tmp/45min_Unriched_Samples.oNIql/byonic_s(Sample8) r(2).byrslt	D:/Data/20210316_NEB/Glycopeptides - 30min Gradient/Unriched/20210317_IO25cm_30min_NEB_Sample8_GlycoStt40K_400ng_B_Slot1-18_1_622.d	1							0	0	0	0	20210317_io25cm_30min_neb_sample8_glycostt40k_400ng_b_slot1-18_1_622.ScanId;v=1;d1=29485.29485.2				QTOF_HCD	1.104	NonReference	2	95727.8	6.49	900000			0.1					1 in 1
107091	sp|P09455|RET1_HUMAN Retinol-binding protein 1 OS=Homo sapiens GN=RBP1 PE=1 SV=2	NYIMDFQVGK	R.NYIMDFQVGK.E	101000	101000		18484	18484	0	53006	33.36	s(HCT116-pre-enriched) r(2)			2								60	69	0.64	0.96	152.36	36		36	607.805	607.797	12.27	0	1213.6	1213.58	0.0149		33.13		peptide (many samples)	4	2148	52357	4	1	12100	1	36240	25000	33.36		30.27		32.37	33.46	byonic_s(Sample8) r(2)	D:/Data/20210316_NEB/Glycopeptides - 30min Gradient/Unriched/byos_tmp/45min_Unriched_Samples.oNIql/byonic_s(Sample8) r(2).byrslt	D:/Data/20210316_NEB/Glycopeptides - 30min Gradient/Unriched/20210317_IO25cm_30min_NEB_Sample8_GlycoStt40K_400ng_B_Slot1-18_1_622.d	1							0.015	0.14	0.026	0.21	20210317_io25cm_30min_neb_sample8_glycostt40k_400ng_b_slot1-18_1_622.ScanId;v=1;d1=36240.36240.2				QTOF_HCD	0.952	NonReference	2	15848.1	4.8	200000			0.08					1 in 1
105528	sp|P52815|RM12_HUMAN 39S ribosomal protein L12, mitochondrial OS=Homo sapiens GN=MRPL12 PE=1 SV=2	NYIQGINLVQAK	K.NYIQGINLVQAK.K	240000	240000		18485	18485	0	53010	30.84	s(HCT116-pre-enriched) r(2)			2								151	162	1.9e-08	2.8e-07	514.21	310.8		310.8	680.881	680.883	-2.76	0	1359.75	1359.75	-0.0037		30.83		peptide (MS2)	4	1093	47774	4	1	63600	1	33157	213000	30.84		31.14		30.63	30.88	byonic_s(Sample8) r(2)	D:/Data/20210316_NEB/Glycopeptides - 30min Gradient/Unriched/byos_tmp/45min_Unriched_Samples.oNIql/byonic_s(Sample8) r(2).byrslt	D:/Data/20210316_NEB/Glycopeptides - 30min Gradient/Unriched/20210317_IO25cm_30min_NEB_Sample8_GlycoStt40K_400ng_B_Slot1-18_1_622.d	0							0	0	0	0	20210317_io25cm_30min_neb_sample8_glycostt40k_400ng_b_slot1-18_1_622.ScanId;v=1;d1=33157.33157.2				QTOF_HCD	1.013	NonReference	2	21344	9.26	500000			0.05					1 in 1
105550	sp|P52815|RM12_HUMAN 39S ribosomal protein L12, mitochondrial OS=Homo sapiens GN=MRPL12 PE=1 SV=2	NYIQGINLVQAK	K.NYIQGINLVQAK.K	240000	240000			18485	0	53010	30.84	s(HCT116-pre-enriched) r(2)			2								151	162	5.5e-05	0.00081	308.13	143.8		143.8	680.882	680.883	-1.29	0	1359.75	1359.75	-0.0018		30.87		peptide (MS2)	4	1093	47849	4	1	63600	1	33208	134000	30.84		31.14		30.63	30.88	byonic_s(Sample8) r(2)	D:/Data/20210316_NEB/Glycopeptides - 30min Gradient/Unriched/byos_tmp/45min_Unriched_Samples.oNIql/byonic_s(Sample8) r(2).byrslt	D:/Data/20210316_NEB/Glycopeptides - 30min Gradient/Unriched/20210317_IO25cm_30min_NEB_Sample8_GlycoStt40K_400ng_B_Slot1-18_1_622.d	0							0.00012	0.00037	0	0	20210317_io25cm_30min_neb_sample8_glycostt40k_400ng_b_slot1-18_1_622.ScanId;v=1;d1=33208.33208.2				QTOF_HCD	1.002	NonReference	2	21344	9.26	500000								1 in 1
114380	sp|Q9NTK5|OLA1_HUMAN Obg-like ATPase 1 OS=Homo sapiens GN=OLA1 PE=1 SV=2	NYIVEDGDIIFFK	R.NYIVEDGDIIFFK.F	313000	313000		18486	18486	0	53012	43.52	s(HCT116-pre-enriched) r(2)			2								374	386	3.9e-07	5.8e-06	428.31	227.3		227.3	786.906	786.901	7.03	0	1571.8	1571.79	0.011		43.51		peptide (MS2)	4	713	73652	4	1	34800	1	50635	152000	43.52		47.63		43.27	43.87	byonic_s(Sample8) r(2)	D:/Data/20210316_NEB/Glycopeptides - 30min Gradient/Unriched/byos_tmp/45min_Unriched_Samples.oNIql/byonic_s(Sample8) r(2).byrslt	D:/Data/20210316_NEB/Glycopeptides - 30min Gradient/Unriched/20210317_IO25cm_30min_NEB_Sample8_GlycoStt40K_400ng_B_Slot1-18_1_622.d	0							0	0	0	0	20210317_io25cm_30min_neb_sample8_glycostt40k_400ng_b_slot1-18_1_622.ScanId;v=1;d1=50635.50635.2				QTOF_HCD	1.087	NonReference	2	44611	7.84	800000			0.08					1 in 1
114396	sp|Q9NTK5|OLA1_HUMAN Obg-like ATPase 1 OS=Homo sapiens GN=OLA1 PE=1 SV=2	NYIVEDGDIIFFK	R.NYIVEDGDIIFFK.F	313000	313000			18486	0	53012	43.52	s(HCT116-pre-enriched) r(2)			2								374	386	5.5e-08	8.1e-07	495.47	296		296	786.905	786.901	5.25	0	1571.8	1571.79	0.0083		43.52		peptide (MS2)	4	713	73692	4	1	34800	1	50661	153000	43.52		47.63		43.27	43.87	byonic_s(Sample8) r(2)	D:/Data/20210316_NEB/Glycopeptides - 30min Gradient/Unriched/byos_tmp/45min_Unriched_Samples.oNIql/byonic_s(Sample8) r(2).byrslt	D:/Data/20210316_NEB/Glycopeptides - 30min Gradient/Unriched/20210317_IO25cm_30min_NEB_Sample8_GlycoStt40K_400ng_B_Slot1-18_1_622.d	0							0	0	0	0	20210317_io25cm_30min_neb_sample8_glycostt40k_400ng_b_slot1-18_1_622.ScanId;v=1;d1=50661.50661.2				QTOF_HCD	1.083	NonReference	2	44611	7.84	800000								1 in 1
91772	sp|Q6PIU2|NCEH1_HUMAN Neutral cholesterol ester hydrolase 1 OS=Homo sapiens GN=NCEH1 PE=1 SV=3	NYKPVVQTTGNAR	K.NYKPVVQTTGNAR.I	214000	214000		18488	18488	0	53014	9.89	s(HCT116-pre-enriched) r(2)			2								299	311	0.044	0.41	309.88	93		93	724.376	724.386	-14.5	0	1446.74	1446.76	-0.021		9.86		peptide (many samples)	4	1404	8254	4	1	22900	1	5856	50000	9.89		11.6		9.8	10.68	byonic_s(Sample8) r(2)	D:/Data/20210316_NEB/Glycopeptides - 30min Gradient/Unriched/byos_tmp/45min_Unriched_Samples.oNIql/byonic_s(Sample8) r(2).byrslt	D:/Data/20210316_NEB/Glycopeptides - 30min Gradient/Unriched/20210317_IO25cm_30min_NEB_Sample8_GlycoStt40K_400ng_B_Slot1-18_1_622.d	1							0.002	0.012	0.0027	0.016	20210317_io25cm_30min_neb_sample8_glycostt40k_400ng_b_slot1-18_1_622.ScanId;v=1;d1=5856.5856.2				QTOF_HCD	1.038	NonReference	2	45803.5	6.85	500000			0.09					1 in 1
90552	sp|P36776|LONM_HUMAN Lon protease homolog, mitochondrial OS=Homo sapiens GN=LONP1 PE=1 SV=2	NYLDWLTSIPWGK	R.NYLDWLTSIPwGK.Y	42000	42000		18489	18489	0	53015	8.19	s(HCT116-pre-enriched) r(2)	W11(Oxidation/15.9949)	W	2				Oxidation/15.9949	428	470	11	460	472	0.3	0.87	125.17	64.6		64.6	804.894	804.907	-16.01	0	1607.77	1607.8	-0.0257		7.65		peptide (many samples)	4	198	4749	4	1	11700	1	3394	5010	8.19		46.72		7.63	8.51	byonic_s(Sample8) r(2)	D:/Data/20210316_NEB/Glycopeptides - 30min Gradient/Unriched/byos_tmp/45min_Unriched_Samples.oNIql/byonic_s(Sample8) r(2).byrslt	D:/Data/20210316_NEB/Glycopeptides - 30min Gradient/Unriched/20210317_IO25cm_30min_NEB_Sample8_GlycoStt40K_400ng_B_Slot1-18_1_622.d	1							0.0069	0.072	0.011	0.1	20210317_io25cm_30min_neb_sample8_glycostt40k_400ng_b_slot1-18_1_622.ScanId;v=1;d1=3394.3394.2				QTOF_HCD	0.998	NonReference	2	106481	5.96	100000			0.05					1 in 1
112039	sp|Q16540|RM23_HUMAN 39S ribosomal protein L23, mitochondrial OS=Homo sapiens GN=MRPL23 PE=1 SV=1	NYLEGIYNVPVAAVR	R.NYLEGIYNVPVAAVR.T	239000	239000		18490	18490	0	53017	40.14	s(HCT116-pre-enriched) r(2)			2								55	69	4.8e-08	7.1e-07	485.28	309		309	839.445	839.452	-7.57	0	1676.88	1676.89	-0.0127		40.16		peptide (per sample)	4	3701	66738	4	1	30900	1	46027	125000	40.14		39.46		39.25	40.25	byonic_s(Sample8) r(2)	D:/Data/20210316_NEB/Glycopeptides - 30min Gradient/Unriched/byos_tmp/45min_Unriched_Samples.oNIql/byonic_s(Sample8) r(2).byrslt	D:/Data/20210316_NEB/Glycopeptides - 30min Gradient/Unriched/20210317_IO25cm_30min_NEB_Sample8_GlycoStt40K_400ng_B_Slot1-18_1_622.d	1							0	0	0	0	20210317_io25cm_30min_neb_sample8_glycostt40k_400ng_b_slot1-18_1_622.ScanId;v=1;d1=46027.46027.2				QTOF_HCD	1.11	NonReference	2	17781.1	9.99	600000			0.06					1 in 1
95947	sp|P16615|AT2A2_HUMAN Sarcoplasmic/endoplasmic reticulum calcium ATPase 2 OS=Homo sapiens GN=ATP2A2 PE=1 SV=1	NYLEPGKECVQPATK	R.NYLEPGKECVQPATK.S	3290000	3290000		18491	18491	0	53019	16.44	s(HCT116-pre-enriched) r(2)			2								989	1003	3.1e-07	4.6e-06	555.48	355.5		355.5	867.418	867.43	-13.62	0	1732.82	1732.85	-0.0236		16.62		peptide (per sample)	4	125	20310	4	1	519000	1	14266	303000	16.44		15.01		15.66	17.56	byonic_s(Sample8) r(2)	D:/Data/20210316_NEB/Glycopeptides - 30min Gradient/Unriched/byos_tmp/45min_Unriched_Samples.oNIql/byonic_s(Sample8) r(2).byrslt	D:/Data/20210316_NEB/Glycopeptides - 30min Gradient/Unriched/20210317_IO25cm_30min_NEB_Sample8_GlycoStt40K_400ng_B_Slot1-18_1_622.d	1							0	0	0	0	20210317_io25cm_30min_neb_sample8_glycostt40k_400ng_b_slot1-18_1_622.ScanId;v=1;d1=14266.14266.2		C9(Carbamidomethyl/57.0215)		QTOF_HCD	1.137	NonReference	2	114728	5.05	9000000			0.09					1 in 1
95967	sp|P16615|AT2A2_HUMAN Sarcoplasmic/endoplasmic reticulum calcium ATPase 2 OS=Homo sapiens GN=ATP2A2 PE=1 SV=1	NYLEPGKECVQPATK	R.NYLEPGKECVQPATK.S	254000	254000		18491	18491	0	53021	16.65	s(HCT116-pre-enriched) r(2)			3								989	1003	5.5e-07	8.2e-06	410.28	265.8		265.8	578.623	578.622	1.57	0	1732.85	1732.85	0.0027		16.65		peptide (MS2)	4	125	20374	4	1	28000	1	14308	155000	16.65		15.01		16.05	17.02	byonic_s(Sample8) r(2)	D:/Data/20210316_NEB/Glycopeptides - 30min Gradient/Unriched/byos_tmp/45min_Unriched_Samples.oNIql/byonic_s(Sample8) r(2).byrslt	D:/Data/20210316_NEB/Glycopeptides - 30min Gradient/Unriched/20210317_IO25cm_30min_NEB_Sample8_GlycoStt40K_400ng_B_Slot1-18_1_622.d	0							0	0	0	0	20210317_io25cm_30min_neb_sample8_glycostt40k_400ng_b_slot1-18_1_622.ScanId;v=1;d1=14308.14308.3		C9(Carbamidomethyl/57.0215)		QTOF_HCD	0.874	NonReference	2	114728	5.05	700000			0.07					1 in 1
95972	sp|P16615|AT2A2_HUMAN Sarcoplasmic/endoplasmic reticulum calcium ATPase 2 OS=Homo sapiens GN=ATP2A2 PE=1 SV=1	NYLEPGKECVQPATK	R.NYLEPGKECVQPATK.S	254000	254000			18491	0	53021	16.65	s(HCT116-pre-enriched) r(2)			3								989	1003	1.3e-07	1.9e-06	461.31	306.9		306.9	578.623	578.622	1.67	0	1732.85	1732.85	0.0029		16.66		peptide (MS2)	4	125	20383	4	1	28000	1	14317	131000	16.65		15.01		16.05	17.02	byonic_s(Sample8) r(2)	D:/Data/20210316_NEB/Glycopeptides - 30min Gradient/Unriched/byos_tmp/45min_Unriched_Samples.oNIql/byonic_s(Sample8) r(2).byrslt	D:/Data/20210316_NEB/Glycopeptides - 30min Gradient/Unriched/20210317_IO25cm_30min_NEB_Sample8_GlycoStt40K_400ng_B_Slot1-18_1_622.d	0							0	0	0	0	20210317_io25cm_30min_neb_sample8_glycostt40k_400ng_b_slot1-18_1_622.ScanId;v=1;d1=14317.14317.3		C9(Carbamidomethyl/57.0215)		QTOF_HCD	0.902	NonReference	2	114728	5.05	700000								1 in 1
100958	sp|O43242|PSMD3_HUMAN 26S proteasome non-ATPase regulatory subunit 3 OS=Homo sapiens GN=PSMD3 PE=1 SV=2	NYLHYSLYDQAEK	R.NYLHYSLYDQAEK.L	265000	265000		18492	18492	0	53022	24.14	s(HCT116-pre-enriched) r(2)			2								257	269	0.0012	0.017	255.5	198.3		198.3	822.383	822.389	-6.64	0	1642.75	1642.76	-0.0109		23.98		peptide (many samples)	4	789	34211	4	1	12800	1	23870	6680	24.14		27.41		23.93	24.62	byonic_s(Sample8) r(2)	D:/Data/20210316_NEB/Glycopeptides - 30min Gradient/Unriched/byos_tmp/45min_Unriched_Samples.oNIql/byonic_s(Sample8) r(2).byrslt	D:/Data/20210316_NEB/Glycopeptides - 30min Gradient/Unriched/20210317_IO25cm_30min_NEB_Sample8_GlycoStt40K_400ng_B_Slot1-18_1_622.d	1							0.00048	0.0012	0.00073	0.0015	20210317_io25cm_30min_neb_sample8_glycostt40k_400ng_b_slot1-18_1_622.ScanId;v=1;d1=23870.23870.2				QTOF_HCD	1.101	NonReference	2	60975.1	8.74	700000			0.07					1 in 1
99986	sp|P43304|GPDM_HUMAN Glycerol-3-phosphate dehydrogenase, mitochondrial OS=Homo sapiens GN=GPD2 PE=1 SV=3	NYLSCDVEVR	R.NYLSCDVEVR.R	646000	646000		18493	18493	0	53026	22.38	s(HCT116-pre-enriched) r(2)			2								381	390	1.5e-06	2.3e-05	419.53	267.3		267.3	627.796	627.793	5.8	0	1253.58	1253.57	0.0073		22.66		peptide (per sample)	4	1957	31728	4	1	148000	1	22115	71700	22.38		21.21		21.75	22.7	byonic_s(Sample8) r(2)	D:/Data/20210316_NEB/Glycopeptides - 30min Gradient/Unriched/byos_tmp/45min_Unriched_Samples.oNIql/byonic_s(Sample8) r(2).byrslt	D:/Data/20210316_NEB/Glycopeptides - 30min Gradient/Unriched/20210317_IO25cm_30min_NEB_Sample8_GlycoStt40K_400ng_B_Slot1-18_1_622.d	1							0	4.8e-05	0	8.3e-05	20210317_io25cm_30min_neb_sample8_glycostt40k_400ng_b_slot1-18_1_622.ScanId;v=1;d1=22115.22115.2		C5(Carbamidomethyl/57.0215)		QTOF_HCD	0.995	NonReference	2	80844.1	7.55	1000000			0.05					1 in 1
93013	sp|P03928|ATP8_HUMAN ATP synthase protein 8 OS=Homo sapiens GN=MT-ATP8 PE=1 SV=1	NYNKPWEPK	K.NYNKPWEPK.W	535000	535000		18496	18496	0	53031	12.07	s(HCT116-pre-enriched) r(2)			2								46	54	0.011	0.024	367.66	161.9		161.9	588.301	588.296	8.21	0	1174.59	1174.58	0.0096		12.05		peptide (per sample)	4	2978	11924	4	1	84400	1	8454	96800	12.07		12.11		11.86	12.16	byonic_s(Sample8) r(2)	D:/Data/20210316_NEB/Glycopeptides - 30min Gradient/Unriched/byos_tmp/45min_Unriched_Samples.oNIql/byonic_s(Sample8) r(2).byrslt	D:/Data/20210316_NEB/Glycopeptides - 30min Gradient/Unriched/20210317_IO25cm_30min_NEB_Sample8_GlycoStt40K_400ng_B_Slot1-18_1_622.d	1							0.0011	0.0014	0.0016	0.0017	20210317_io25cm_30min_neb_sample8_glycostt40k_400ng_b_slot1-18_1_622.ScanId;v=1;d1=8454.8454.2				QTOF_HCD	0.953	NonReference	2	7991.61	10.37	1000000			0.11					1 in 1
111801	sp|P07384|CAN1_HUMAN Calpain-1 catalytic subunit OS=Homo sapiens GN=CAPN1 PE=1 SV=1	NYPATFWVNPQFK	R.NYPATFWVNPQFK.I	532000	532000		18497	18497	0	53035	39.69	s(HCT116-pre-enriched) r(2)			2								386	398	2.5e-07	3.6e-06	497.43	348.1		348.1	806.421	806.401	24.72	0	1610.83	1610.79	0.0398		39.81		peptide (per sample)	4	550	66022	4	1	41900	1	45541	129000	39.69		39.36		39.39	40.02	byonic_s(Sample8) r(2)	D:/Data/20210316_NEB/Glycopeptides - 30min Gradient/Unriched/byos_tmp/45min_Unriched_Samples.oNIql/byonic_s(Sample8) r(2).byrslt	D:/Data/20210316_NEB/Glycopeptides - 30min Gradient/Unriched/20210317_IO25cm_30min_NEB_Sample8_GlycoStt40K_400ng_B_Slot1-18_1_622.d	1							0	0	0	0	20210317_io25cm_30min_neb_sample8_glycostt40k_400ng_b_slot1-18_1_622.ScanId;v=1;d1=45541.45541.2				QTOF_HCD	1.084	NonReference	2	81879.4	5.34	1000000			0.07					1 in 1
106323	sp|P41252|SYIC_HUMAN Isoleucine--tRNA ligase, cytoplasmic OS=Homo sapiens GN=IARS PE=1 SV=2	NYPDPVSIIQK	K.NYPDPVSIIQK.Y	1100000	1100000		18498	18498	0	53038	31.81	s(HCT116-pre-enriched) r(2)			2								607	617	3.5e-05	0.00052	356.09	166.3		166.3	637.337	637.343	-9.53	0	1272.66	1272.67	-0.0121		31.98		peptide (per sample)	4	111	50041	4	1	125000	1	34693	87800	31.81		23.68		30.79	32.3	byonic_s(Sample8) r(2)	D:/Data/20210316_NEB/Glycopeptides - 30min Gradient/Unriched/byos_tmp/45min_Unriched_Samples.oNIql/byonic_s(Sample8) r(2).byrslt	D:/Data/20210316_NEB/Glycopeptides - 30min Gradient/Unriched/20210317_IO25cm_30min_NEB_Sample8_GlycoStt40K_400ng_B_Slot1-18_1_622.d	1							0.00013	0.00017	0.00022	0.00022	20210317_io25cm_30min_neb_sample8_glycostt40k_400ng_b_slot1-18_1_622.ScanId;v=1;d1=34693.34693.2				QTOF_HCD	0.96	NonReference	2	144475	5.74	2000000			0.07					1 in 1
116756	sp|P17655|CAN2_HUMAN Calpain-2 catalytic subunit OS=Homo sapiens GN=CAPN2 PE=1 SV=6	NYPNTFWMNPQYLIK	R.NYPNTFWMNPQYLIK.L	701000	701000		18500	18500	1	53041	46.98	s(HCT116-pre-enriched) r(2)			2								376	390	1.3e-11	2e-10	573.5	387.1		387.1	964.976	964.972	3.77	0	1927.94	1927.93	0.0073		47		peptide (MS2)	4	350	81127	4	1	16500	1	55490	151000	46.98		46.35		46.47	48.49	byonic_s(Sample8) r(2)	D:/Data/20210316_NEB/Glycopeptides - 30min Gradient/Unriched/byos_tmp/45min_Unriched_Samples.oNIql/byonic_s(Sample8) r(2).byrslt	D:/Data/20210316_NEB/Glycopeptides - 30min Gradient/Unriched/20210317_IO25cm_30min_NEB_Sample8_GlycoStt40K_400ng_B_Slot1-18_1_622.d	0							0	0	0	0	20210317_io25cm_30min_neb_sample8_glycostt40k_400ng_b_slot1-18_1_622.ScanId;v=1;d1=55490.55490.2				QTOF_HCD	1.195	NonReference	2	79980.7	4.68	2000000			0.23		[46.47 47.44], [47.44 48.49]			1 in 1
117302	sp|P17655|CAN2_HUMAN Calpain-2 catalytic subunit OS=Homo sapiens GN=CAPN2 PE=1 SV=6	NYPNTFWMNPQYLIK	R.NYPNTFWMNPQYLIK.L	701000	701000			18500	1	53041	46.98	s(HCT116-pre-enriched) r(2)			2								376	390	8.1e-08	1.2e-06	437.59	327		327	964.967	964.972	-5.32	0	1927.92	1927.93	-0.0103		47.83		peptide (MS2)	4	350	83005	4	1	16500	1	56696	48200	46.98		46.35		46.47	48.49	byonic_s(Sample8) r(2)	D:/Data/20210316_NEB/Glycopeptides - 30min Gradient/Unriched/byos_tmp/45min_Unriched_Samples.oNIql/byonic_s(Sample8) r(2).byrslt	D:/Data/20210316_NEB/Glycopeptides - 30min Gradient/Unriched/20210317_IO25cm_30min_NEB_Sample8_GlycoStt40K_400ng_B_Slot1-18_1_622.d	0							0	0	0	0	20210317_io25cm_30min_neb_sample8_glycostt40k_400ng_b_slot1-18_1_622.ScanId;v=1;d1=56696.56696.2				QTOF_HCD	1.203	NonReference	2	79980.7	4.68	2000000					[46.47 47.44], [47.44 48.49]			1 in 1
117371	sp|P17655|CAN2_HUMAN Calpain-2 catalytic subunit OS=Homo sapiens GN=CAPN2 PE=1 SV=6	NYPNTFWMNPQYLIK	R.NYPNTFWMNPQYLIK.L	701000	701000			18500	1	53041	46.98	s(HCT116-pre-enriched) r(2)			2								376	390	5.2e-07	7.6e-06	375.87	256.6		256.6	964.976	964.972	4.27	0	1927.94	1927.93	0.0082		47.94		peptide (MS2)	4	350	83265	4	1	16500	1	56870	57400	46.98		46.35		46.47	48.49	byonic_s(Sample8) r(2)	D:/Data/20210316_NEB/Glycopeptides - 30min Gradient/Unriched/byos_tmp/45min_Unriched_Samples.oNIql/byonic_s(Sample8) r(2).byrslt	D:/Data/20210316_NEB/Glycopeptides - 30min Gradient/Unriched/20210317_IO25cm_30min_NEB_Sample8_GlycoStt40K_400ng_B_Slot1-18_1_622.d	0							0	0	0	0	20210317_io25cm_30min_neb_sample8_glycostt40k_400ng_b_slot1-18_1_622.ScanId;v=1;d1=56870.56870.2				QTOF_HCD	1.199	NonReference	2	79980.7	4.68	2000000					[46.47 47.44], [47.44 48.49]			1 in 1
106161	sp|Q9P2J5|SYLC_HUMAN Leucine--tRNA ligase, cytoplasmic OS=Homo sapiens GN=LARS PE=1 SV=2	NYPPWQHTTLSVLR	K.NYPPWQHTTLSVLR.K	458000	458000		18501	18501	0	53042	31.74	s(HCT116-pre-enriched) r(2)			3								943	956	7.4e-07	1.1e-05	367.76	300.2		300.2	571.311	571.302	15.61	0	1710.91	1710.88	0.0267		31.73		peptide (MS2)	4	197	49551	4	1	33500	1	34355	17500	31.74		37.24		31.05	31.97	byonic_s(Sample8) r(2)	D:/Data/20210316_NEB/Glycopeptides - 30min Gradient/Unriched/byos_tmp/45min_Unriched_Samples.oNIql/byonic_s(Sample8) r(2).byrslt	D:/Data/20210316_NEB/Glycopeptides - 30min Gradient/Unriched/20210317_IO25cm_30min_NEB_Sample8_GlycoStt40K_400ng_B_Slot1-18_1_622.d	0							0	0	0	0	20210317_io25cm_30min_neb_sample8_glycostt40k_400ng_b_slot1-18_1_622.ScanId;v=1;d1=34355.34355.3				QTOF_HCD	0.816	NonReference	2	134445	6.93	1000000			0.07					1 in 1
106169	sp|Q9P2J5|SYLC_HUMAN Leucine--tRNA ligase, cytoplasmic OS=Homo sapiens GN=LARS PE=1 SV=2	NYPPWQHTTLSVLR	K.NYPPWQHTTLSVLR.K	458000	458000			18501	0	53042	31.74	s(HCT116-pre-enriched) r(2)			3								943	956	8.3e-07	1.2e-05	373.06	326.7		326.7	571.311	571.302	15.61	0	1710.91	1710.88	0.0267		31.74		peptide (MS2)	4	197	49581	4	1	33500	1	34375	22500	31.74		37.24		31.05	31.97	byonic_s(Sample8) r(2)	D:/Data/20210316_NEB/Glycopeptides - 30min Gradient/Unriched/byos_tmp/45min_Unriched_Samples.oNIql/byonic_s(Sample8) r(2).byrslt	D:/Data/20210316_NEB/Glycopeptides - 30min Gradient/Unriched/20210317_IO25cm_30min_NEB_Sample8_GlycoStt40K_400ng_B_Slot1-18_1_622.d	0							0	0	0	0	20210317_io25cm_30min_neb_sample8_glycostt40k_400ng_b_slot1-18_1_622.ScanId;v=1;d1=34375.34375.3				QTOF_HCD	0.819	NonReference	2	134445	6.93	1000000								1 in 1
91027	sp|P67809|YBOX1_HUMAN Nuclease-sensitive element-binding protein 1 OS=Homo sapiens GN=YBX1 PE=1 SV=3	NYQQNYQNSESGEK	R.NYQQNYQNSESGEK.N	71200	71200		18502	18502	0	53046	8.53	s(HCT116-pre-enriched) r(2)			2								157	170	1e-12	1.5e-11	617.12	476		476	844.859	844.861	-2.51	0	1687.7	1687.71	-0.0042		8.55		peptide (per sample)	4	71	6105	4	1	19900	1	4348	79600	8.53		0.68		7.89	8.74	byonic_s(Sample8) r(2)	D:/Data/20210316_NEB/Glycopeptides - 30min Gradient/Unriched/byos_tmp/45min_Unriched_Samples.oNIql/byonic_s(Sample8) r(2).byrslt	D:/Data/20210316_NEB/Glycopeptides - 30min Gradient/Unriched/20210317_IO25cm_30min_NEB_Sample8_GlycoStt40K_400ng_B_Slot1-18_1_622.d	1							0	0	0	0	20210317_io25cm_30min_neb_sample8_glycostt40k_400ng_b_slot1-18_1_622.ScanId;v=1;d1=4348.4348.2				QTOF_HCD	1.061	NonReference	2	35923.9	10.19	200000			0.05					1 in 1
92820	sp|P67809|YBOX1_HUMAN Nuclease-sensitive element-binding protein 1 OS=Homo sapiens GN=YBX1 PE=1 SV=3	NYQQNYQNSESGEKNEGSESAPEGQAQQR	R.NYQQNYQNSESGEKNEGSESAPEGQAQQR.R	81000	81000		18503	18503	2	53050	11.72	s(HCT116-pre-enriched) r(2)			3								157	185	0	0	1121.38	1060.7		1060.7	1086.47	1086.47	-0.77	0	3256.39	3256.39	-0.0025		11.72		peptide (MS2)	4	71	11335	4	1	23400	1	8033	207000	11.72		-4.98		11.65	11.79	byonic_s(Sample8) r(2)	D:/Data/20210316_NEB/Glycopeptides - 30min Gradient/Unriched/byos_tmp/45min_Unriched_Samples.oNIql/byonic_s(Sample8) r(2).byrslt	D:/Data/20210316_NEB/Glycopeptides - 30min Gradient/Unriched/20210317_IO25cm_30min_NEB_Sample8_GlycoStt40K_400ng_B_Slot1-18_1_622.d	0							0	0	0	0	20210317_io25cm_30min_neb_sample8_glycostt40k_400ng_b_slot1-18_1_622.ScanId;v=1;d1=8033.8033.3				QTOF_HCD	1.031	NonReference	2	35923.9	10.19	300000			0.06					1 in 1
92825	sp|P67809|YBOX1_HUMAN Nuclease-sensitive element-binding protein 1 OS=Homo sapiens GN=YBX1 PE=1 SV=3	NYQQNYQNSESGEKNEGSESAPEGQAQQR	R.NYQQNYQNSESGEKNEGSESAPEGQAQQR.R	81000	81000			18503	2	53050	11.72	s(HCT116-pre-enriched) r(2)			3								157	185	0	0	940.97	841.2		841.2	1086.47	1086.47	-0.18	0	3256.39	3256.39	-0.0006		11.74		peptide (MS2)	4	71	11355	4	1	23400	1	8048	48200	11.72		-4.98		11.65	11.79	byonic_s(Sample8) r(2)	D:/Data/20210316_NEB/Glycopeptides - 30min Gradient/Unriched/byos_tmp/45min_Unriched_Samples.oNIql/byonic_s(Sample8) r(2).byrslt	D:/Data/20210316_NEB/Glycopeptides - 30min Gradient/Unriched/20210317_IO25cm_30min_NEB_Sample8_GlycoStt40K_400ng_B_Slot1-18_1_622.d	0							0	0	0	0	20210317_io25cm_30min_neb_sample8_glycostt40k_400ng_b_slot1-18_1_622.ScanId;v=1;d1=8048.8048.3				QTOF_HCD	0.996	NonReference	2	35923.9	10.19	300000								1 in 1
106290	sp|O14818|PSA7_HUMAN Proteasome subunit alpha type-7 OS=Homo sapiens GN=PSMA7 PE=1 SV=1	NYTDEAIETDDLTIK	K.NYTDEAIETDDLTIK.L	186000	186000		18507	18507	0	53057	31.93	s(HCT116-pre-enriched) r(2)			2								175	189	5.2e-14	7.7e-13	614.36	478.5		478.5	870.914	870.912	1.63	0	1739.81	1739.81	0.0028		31.93		peptide (per sample)	4	603	49940	4	1	32200	1	34622	156000	31.93		30.41		31.21	32.46	byonic_s(Sample8) r(2)	D:/Data/20210316_NEB/Glycopeptides - 30min Gradient/Unriched/byos_tmp/45min_Unriched_Samples.oNIql/byonic_s(Sample8) r(2).byrslt	D:/Data/20210316_NEB/Glycopeptides - 30min Gradient/Unriched/20210317_IO25cm_30min_NEB_Sample8_GlycoStt40K_400ng_B_Slot1-18_1_622.d	1							0	0	0	0	20210317_io25cm_30min_neb_sample8_glycostt40k_400ng_b_slot1-18_1_622.ScanId;v=1;d1=34622.34622.2				QTOF_HCD	1.116	NonReference	2	27884.6	8.74	500000			0.06					1 in 1
99739	sp|Q9Y2T3|GUAD_HUMAN Guanine deaminase OS=Homo sapiens GN=GDA PE=1 SV=1	NYTSVYDKNNLLTNK	K.NYTSVYDKNNLLTNK.T	45000	45000		18509	18509	0	53061	22.35	s(HCT116-pre-enriched) r(2)			2								260	274	3.4e-13	5e-12	685.54	457.9		457.9	893.952	893.952	0.06	0	1785.89	1785.89	0.0001		22.36		peptide (MS2)	4	3515	31134	4	1	6010	1	21706	76600	22.35		25.86		21.82	22.54	byonic_s(Sample8) r(2)	D:/Data/20210316_NEB/Glycopeptides - 30min Gradient/Unriched/byos_tmp/45min_Unriched_Samples.oNIql/byonic_s(Sample8) r(2).byrslt	D:/Data/20210316_NEB/Glycopeptides - 30min Gradient/Unriched/20210317_IO25cm_30min_NEB_Sample8_GlycoStt40K_400ng_B_Slot1-18_1_622.d	0							0	0	0	0	20210317_io25cm_30min_neb_sample8_glycostt40k_400ng_b_slot1-18_1_622.ScanId;v=1;d1=21706.21706.2				QTOF_HCD	1.182	NonReference	2	50994.6	5.33	100000			0.11					1 in 1
99763	sp|Q9Y2T3|GUAD_HUMAN Guanine deaminase OS=Homo sapiens GN=GDA PE=1 SV=1	NYTSVYDKNNLLTNK	K.NYTSVYDKNNLLTNK.T	45000	45000			18509	0	53061	22.35	s(HCT116-pre-enriched) r(2)			2								260	274	6e-12	8.9e-11	631.74	413.9		413.9	893.948	893.952	-5.08	0	1785.88	1785.89	-0.0091		22.38		peptide (MS2)	4	3515	31182	4	1	6010	1	21740	50000	22.35		25.86		21.82	22.54	byonic_s(Sample8) r(2)	D:/Data/20210316_NEB/Glycopeptides - 30min Gradient/Unriched/byos_tmp/45min_Unriched_Samples.oNIql/byonic_s(Sample8) r(2).byrslt	D:/Data/20210316_NEB/Glycopeptides - 30min Gradient/Unriched/20210317_IO25cm_30min_NEB_Sample8_GlycoStt40K_400ng_B_Slot1-18_1_622.d	0							0	0	0	0	20210317_io25cm_30min_neb_sample8_glycostt40k_400ng_b_slot1-18_1_622.ScanId;v=1;d1=21740.21740.2				QTOF_HCD	1.182	NonReference	2	50994.6	5.33	100000								1 in 1
99769	sp|Q9Y2T3|GUAD_HUMAN Guanine deaminase OS=Homo sapiens GN=GDA PE=1 SV=1	NYTSVYDKNNLLTNK	K.NYTSVYDKNNLLTNK.T	45000	45000			18509	0	53061	22.35	s(HCT116-pre-enriched) r(2)			2								260	274	0.0015	0.021	293.18	175.1		175.1	893.948	893.952	-5.08	0	1785.88	1785.89	-0.0091		22.39		peptide (MS2)	4	3515	31197	4	1	6010	1	21749	9500	22.35		25.86		21.82	22.54	byonic_s(Sample8) r(2)	D:/Data/20210316_NEB/Glycopeptides - 30min Gradient/Unriched/byos_tmp/45min_Unriched_Samples.oNIql/byonic_s(Sample8) r(2).byrslt	D:/Data/20210316_NEB/Glycopeptides - 30min Gradient/Unriched/20210317_IO25cm_30min_NEB_Sample8_GlycoStt40K_400ng_B_Slot1-18_1_622.d	0							0.00048	0.0013	0	0	20210317_io25cm_30min_neb_sample8_glycostt40k_400ng_b_slot1-18_1_622.ScanId;v=1;d1=21749.21749.2				QTOF_HCD	1.183	NonReference	2	50994.6	5.33	100000								1 in 1
89649	sp|P26583|HMGB2_HUMAN High mobility group protein B2 OS=Homo sapiens GN=HMGB2 PE=1 SV=2	NYVPPKGDK	K.NYVPPKGDK.K	716000	716000		18510	18510	0	53063	5.56	s(HCT116-pre-enriched) r(2)			2								77	85	0.17	0.76	266.89	57.8		57.8	509.267	509.272	-8.81	0	1016.52	1016.53	-0.009		3.31		peptide (MS2)	4	422	2008	4	1	23700	1	1414	27800	5.56		5.78		2.25	5.58	byonic_s(Sample8) r(2)	D:/Data/20210316_NEB/Glycopeptides - 30min Gradient/Unriched/byos_tmp/45min_Unriched_Samples.oNIql/byonic_s(Sample8) r(2).byrslt	D:/Data/20210316_NEB/Glycopeptides - 30min Gradient/Unriched/20210317_IO25cm_30min_NEB_Sample8_GlycoStt40K_400ng_B_Slot1-18_1_622.d	0							0.0042	0.033	0.0014	0.0045	20210317_io25cm_30min_neb_sample8_glycostt40k_400ng_b_slot1-18_1_622.ScanId;v=1;d1=1414.1414.2				QTOF_HCD	0.861	NonReference	2	24031.6	7.95	1000000			0.1		[2.25 3.40], [4.30 5.58]			1 in 1
89879	sp|P26583|HMGB2_HUMAN High mobility group protein B2 OS=Homo sapiens GN=HMGB2 PE=1 SV=2	NYVPPKGDK	K.NYVPPKGDK.K	716000	716000			18510	0	53063	5.56	s(HCT116-pre-enriched) r(2)			2								77	85	0.0084	0.11	224.4	141.2		141.2	509.263	509.272	-17.24	0	1016.51	1016.53	-0.0175		5.09		peptide (MS2)	4	422	2711	4	1	23700	1	1958	7720	5.56		5.78		2.25	5.58	byonic_s(Sample8) r(2)	D:/Data/20210316_NEB/Glycopeptides - 30min Gradient/Unriched/byos_tmp/45min_Unriched_Samples.oNIql/byonic_s(Sample8) r(2).byrslt	D:/Data/20210316_NEB/Glycopeptides - 30min Gradient/Unriched/20210317_IO25cm_30min_NEB_Sample8_GlycoStt40K_400ng_B_Slot1-18_1_622.d	0							0.001	0.0037	0.0014	0.0045	20210317_io25cm_30min_neb_sample8_glycostt40k_400ng_b_slot1-18_1_622.ScanId;v=1;d1=1958.1958.2				QTOF_HCD	0.868	NonReference	2	24031.6	7.95	1000000					[2.25 3.40], [4.30 5.58]			1 in 1
92670	sp|P00533|EGFR_HUMAN Epidermal growth factor receptor OS=Homo sapiens GN=EGFR PE=1 SV=2	NYVVTDHGSCVR	R.NYVVTDHGSCVR.A	239000	239000		18511	18511	0	53064	11.05	s(HCT116-pre-enriched) r(2)			2								298	309	2.3e-08	3.4e-07	501.76	362.7		362.7	703.829	703.828	1.55	0	1405.64	1405.64	0.0022		11.47		peptide (many samples)	4	1555	10919	4	1	25400	1	7732	72200	11.05		15.18		10.73	11.63	byonic_s(Sample8) r(2)	D:/Data/20210316_NEB/Glycopeptides - 30min Gradient/Unriched/byos_tmp/45min_Unriched_Samples.oNIql/byonic_s(Sample8) r(2).byrslt	D:/Data/20210316_NEB/Glycopeptides - 30min Gradient/Unriched/20210317_IO25cm_30min_NEB_Sample8_GlycoStt40K_400ng_B_Slot1-18_1_622.d	1							0	0	0	0	20210317_io25cm_30min_neb_sample8_glycostt40k_400ng_b_slot1-18_1_622.ScanId;v=1;d1=7732.7732.2		C10(Carbamidomethyl/57.0215)		QTOF_HCD	1.037	NonReference	2	134216	6.23	600000			0.07					1 in 1
97399	sp|P22626|ROA2_HUMAN Heterogeneous nuclear ribonucleoproteins A2/B1 OS=Homo sapiens GN=HNRNPA2B1 PE=1 SV=2	NYYEQWGK	R.NYYEQWGK.L	102000	102000		18513	18513	0	53069	18.88	s(HCT116-pre-enriched) r(2)			2								39	46	0.085	0.58	275.61	101.9		101.9	544.255	544.246	16.69	0	1086.5	1086.48	0.0181		18.89		peptide (per sample)	4	200	24556	4	1	30600	1	17201	77800	18.88		15.95		18.85	19.32	byonic_s(Sample8) r(2)	D:/Data/20210316_NEB/Glycopeptides - 30min Gradient/Unriched/byos_tmp/45min_Unriched_Samples.oNIql/byonic_s(Sample8) r(2).byrslt	D:/Data/20210316_NEB/Glycopeptides - 30min Gradient/Unriched/20210317_IO25cm_30min_NEB_Sample8_GlycoStt40K_400ng_B_Slot1-18_1_622.d	1							0.0027	0.018	0.0036	0.025	20210317_io25cm_30min_neb_sample8_glycostt40k_400ng_b_slot1-18_1_622.ScanId;v=1;d1=17201.17201.2				QTOF_HCD	0.907	NonReference	2	37429.4	9.25	200000			0.05					1 in 1
91323	sp|Q9H2P0|ADNP_HUMAN Activity-dependent neuroprotector homeobox protein OS=Homo sapiens GN=ADNP PE=1 SV=1	PAAAATGPPPGNTSSTQK	K.PAAAATGPPPGNTSSTQK.W	28600	28600		18514	18514	0	53070	9.2	s(HCT116-pre-enriched) r(2)			2								428	445	1.4e-07	2.1e-06	457.79	321.5		321.5	826.905	826.916	-13.18	0	1651.79	1651.82	-0.0218		9.06		peptide (many samples)	4	1352	6921	4	1	4130	1	4922	26900	9.2		0.96		8.14	9.29	byonic_s(Sample8) r(2)	D:/Data/20210316_NEB/Glycopeptides - 30min Gradient/Unriched/byos_tmp/45min_Unriched_Samples.oNIql/byonic_s(Sample8) r(2).byrslt	D:/Data/20210316_NEB/Glycopeptides - 30min Gradient/Unriched/20210317_IO25cm_30min_NEB_Sample8_GlycoStt40K_400ng_B_Slot1-18_1_622.d	1							0	0	0	0	20210317_io25cm_30min_neb_sample8_glycostt40k_400ng_b_slot1-18_1_622.ScanId;v=1;d1=4922.4922.2				QTOF_HCD	1.07	NonReference	2	123538	6.95	80000			0.06					1 in 1
97724	sp|P20073|ANXA7_HUMAN Annexin A7 OS=Homo sapiens GN=ANXA7 PE=1 SV=3	PAANFDAIR	R.PAANFDAIR.D	168000	168000		18515	18515	0	53074	19.48	s(HCT116-pre-enriched) r(2)			2								181	189	0.0065	0.089	319.14	103.8		103.8	487.76	487.756	6.91	0	973.505	973.498	0.0067		19.46		peptide (MS2)	4	685	25557	4	1	46000	1	17896	223000	19.48		20.49		19.39	19.69	byonic_s(Sample8) r(2)	D:/Data/20210316_NEB/Glycopeptides - 30min Gradient/Unriched/byos_tmp/45min_Unriched_Samples.oNIql/byonic_s(Sample8) r(2).byrslt	D:/Data/20210316_NEB/Glycopeptides - 30min Gradient/Unriched/20210317_IO25cm_30min_NEB_Sample8_GlycoStt40K_400ng_B_Slot1-18_1_622.d	0							0.00082	0.0029	0.00072	0.0019	20210317_io25cm_30min_neb_sample8_glycostt40k_400ng_b_slot1-18_1_622.ScanId;v=1;d1=17896.17896.2				QTOF_HCD	0.851	NonReference	2	52734.9	5.35	300000			0.06					1 in 1
97743	sp|P20073|ANXA7_HUMAN Annexin A7 OS=Homo sapiens GN=ANXA7 PE=1 SV=3	PAANFDAIR	R.PAANFDAIR.D	168000	168000			18515	0	53074	19.48	s(HCT116-pre-enriched) r(2)			2								181	189	0.0018	0.026	324.75	110.4		110.4	487.758	487.756	3.31	0	973.501	973.498	0.0032		19.5		peptide (MS2)	4	685	25630	4	1	46000	1	17941	48500	19.48		20.49		19.39	19.69	byonic_s(Sample8) r(2)	D:/Data/20210316_NEB/Glycopeptides - 30min Gradient/Unriched/byos_tmp/45min_Unriched_Samples.oNIql/byonic_s(Sample8) r(2).byrslt	D:/Data/20210316_NEB/Glycopeptides - 30min Gradient/Unriched/20210317_IO25cm_30min_NEB_Sample8_GlycoStt40K_400ng_B_Slot1-18_1_622.d	0							0.00048	0.0015	0.00072	0.0019	20210317_io25cm_30min_neb_sample8_glycostt40k_400ng_b_slot1-18_1_622.ScanId;v=1;d1=17941.17941.2				QTOF_HCD	0.847	NonReference	2	52734.9	5.35	300000								1 in 1
102749	sp|Q99536|VAT1_HUMAN Synaptic vesicle membrane protein VAT-1 homolog OS=Homo sapiens GN=VAT1 PE=1 SV=2	PAAPPAPGPGQLTLR	R.PAAPPAPGPGQLTLR.L	555000	555000		18516	18516	0	53078	26.73	s(HCT116-pre-enriched) r(2)			2								68	82	6e-15	8.8e-14	692.03	439		439	721.908	721.909	-1.49	0	1441.8	1441.8	-0.0021		26.72		peptide (MS2)	4	119	39538	4	1	79300	1	27564	323000	26.73		21.49		26.36	27.55	byonic_s(Sample8) r(2)	D:/Data/20210316_NEB/Glycopeptides - 30min Gradient/Unriched/byos_tmp/45min_Unriched_Samples.oNIql/byonic_s(Sample8) r(2).byrslt	D:/Data/20210316_NEB/Glycopeptides - 30min Gradient/Unriched/20210317_IO25cm_30min_NEB_Sample8_GlycoStt40K_400ng_B_Slot1-18_1_622.d	0							0	0	0	0	20210317_io25cm_30min_neb_sample8_glycostt40k_400ng_b_slot1-18_1_622.ScanId;v=1;d1=27564.27564.2				QTOF_HCD	1.044	NonReference	2	41915.9	5.85	1000000			0.1					1 in 1
102778	sp|Q99536|VAT1_HUMAN Synaptic vesicle membrane protein VAT-1 homolog OS=Homo sapiens GN=VAT1 PE=1 SV=2	PAAPPAPGPGQLTLR	R.PAAPPAPGPGQLTLR.L	555000	555000			18516	0	53078	26.73	s(HCT116-pre-enriched) r(2)			2								68	82	2.2e-14	3.2e-13	688.89	453.3		453.3	721.909	721.909	-0.31	0	1441.8	1441.8	-0.0004		26.75		peptide (MS2)	4	119	39603	4	1	79300	1	27606	357000	26.73		21.49		26.36	27.55	byonic_s(Sample8) r(2)	D:/Data/20210316_NEB/Glycopeptides - 30min Gradient/Unriched/byos_tmp/45min_Unriched_Samples.oNIql/byonic_s(Sample8) r(2).byrslt	D:/Data/20210316_NEB/Glycopeptides - 30min Gradient/Unriched/20210317_IO25cm_30min_NEB_Sample8_GlycoStt40K_400ng_B_Slot1-18_1_622.d	0							0	0	0	0	20210317_io25cm_30min_neb_sample8_glycostt40k_400ng_b_slot1-18_1_622.ScanId;v=1;d1=27606.27606.2				QTOF_HCD	1.045	NonReference	2	41915.9	5.85	1000000								1 in 1
91995	sp|P13984|T2FB_HUMAN General transcription factor IIF subunit 2 OS=Homo sapiens GN=GTF2F2 PE=1 SV=2	PAASENYMR	R.PAASENYMR.L	47800	47800		18517	18517	0	53081	10.29	s(HCT116-pre-enriched) r(2)			2								118	126	0.23	0.82	227.84	57.5		57.5	519.741	519.737	6.82	0	1037.47	1037.46	0.0071		10.3		peptide (many samples)	4	1748	8990	4	1	16700	1	6378	52200	10.29		10.87		10.24	10.45	byonic_s(Sample8) r(2)	D:/Data/20210316_NEB/Glycopeptides - 30min Gradient/Unriched/byos_tmp/45min_Unriched_Samples.oNIql/byonic_s(Sample8) r(2).byrslt	D:/Data/20210316_NEB/Glycopeptides - 30min Gradient/Unriched/20210317_IO25cm_30min_NEB_Sample8_GlycoStt40K_400ng_B_Slot1-18_1_622.d	1							0.0052	0.057	0.0077	0.081	20210317_io25cm_30min_neb_sample8_glycostt40k_400ng_b_slot1-18_1_622.ScanId;v=1;d1=6378.6378.2				QTOF_HCD	0.888	NonReference	2	28380	9.63	90000			0.05					1 in 1
96955	sp|Q9Y490|TLN1_HUMAN Talin-1 OS=Homo sapiens GN=TLN1 PE=1 SV=3	PAAVAAENEEIGSHIK	K.PAAVAAENEEIGSHIK.H	93000	93000		18519	18519	0	53089	18.14	s(HCT116-pre-enriched) r(2)			3								1902	1917	2.5e-08	3.6e-07	453.15	338.7		338.7	545.952	545.949	4.49	0	1634.83	1634.83	0.0073		18.15		peptide (per sample)	4	7	23167	4	1	13300	1	16240	59900	18.14		21.59		17.72	18.37	byonic_s(Sample8) r(2)	D:/Data/20210316_NEB/Glycopeptides - 30min Gradient/Unriched/byos_tmp/45min_Unriched_Samples.oNIql/byonic_s(Sample8) r(2).byrslt	D:/Data/20210316_NEB/Glycopeptides - 30min Gradient/Unriched/20210317_IO25cm_30min_NEB_Sample8_GlycoStt40K_400ng_B_Slot1-18_1_622.d	1							0	0	0	0	20210317_io25cm_30min_neb_sample8_glycostt40k_400ng_b_slot1-18_1_622.ScanId;v=1;d1=16240.16240.3				QTOF_HCD	0.9	NonReference	2	269727	5.69	200000			0.07					1 in 1
94932	sp|Q14697|GANAB_HUMAN Neutral alpha-glucosidase AB OS=Homo sapiens GN=GANAB PE=1 SV=3	PAAVVLQTK	K.PAAVVLQTK.G	47200	47200		18520	18520	0	53092	14.99	s(HCT116-pre-enriched) r(2)			2								900	908	0.00091	0.013	313.49	148.4		148.4	463.782	463.787	-11.83	0	925.549	925.56	-0.011		15.03		peptide (per sample)	4	79	17414	4	1	14300	1	12244	37300	14.99		20.96		14.96	15.06	byonic_s(Sample8) r(2)	D:/Data/20210316_NEB/Glycopeptides - 30min Gradient/Unriched/byos_tmp/45min_Unriched_Samples.oNIql/byonic_s(Sample8) r(2).byrslt	D:/Data/20210316_NEB/Glycopeptides - 30min Gradient/Unriched/20210317_IO25cm_30min_NEB_Sample8_GlycoStt40K_400ng_B_Slot1-18_1_622.d	1							0.00049	0.00099	0.00075	0.0012	20210317_io25cm_30min_neb_sample8_glycostt40k_400ng_b_slot1-18_1_622.ScanId;v=1;d1=12244.12244.2				QTOF_HCD	0.824	NonReference	2	106865	5.69	80000			0.06					2 in 2
99167	sp|Q9BU89|DOHH_HUMAN Deoxyhypusine hydroxylase OS=Homo sapiens GN=DOHH PE=1 SV=1	PACLAALQAHADDPER	R.PACLAALQAHADDPER.V	146000	146000		18521	18521	0	53095	21.36	s(HCT116-pre-enriched) r(2)			3								252	267	2.1e-10	3.1e-09	533.61	388.4		388.4	578.948	578.946	3.08	0	1733.82	1733.82	0.0053		21.61		peptide (per sample)	4	995	29695	4	1	12400	1	20716	121000	21.36		21.08		21.26	21.75	byonic_s(Sample8) r(2)	D:/Data/20210316_NEB/Glycopeptides - 30min Gradient/Unriched/byos_tmp/45min_Unriched_Samples.oNIql/byonic_s(Sample8) r(2).byrslt	D:/Data/20210316_NEB/Glycopeptides - 30min Gradient/Unriched/20210317_IO25cm_30min_NEB_Sample8_GlycoStt40K_400ng_B_Slot1-18_1_622.d	1							0	0	0	0	20210317_io25cm_30min_neb_sample8_glycostt40k_400ng_b_slot1-18_1_622.ScanId;v=1;d1=20716.20716.3		C3(Carbamidomethyl/57.0215)		QTOF_HCD	0.907	NonReference	2	32898	4.55	400000			0.07					1 in 1
94226	sp|Q16658|FSCN1_HUMAN Fascin OS=Homo sapiens GN=FSCN1 PE=1 SV=3	PADEIAVDR	R.PADEIAVDR.D	1120000	1120000		18522	18522	0	53099	14.01	s(HCT116-pre-enriched) r(2)			2								159	167	9.1e-06	0.00013	458.56	146.7		146.7	493.254	493.251	6.17	0	984.494	984.488	0.0061		14.01		peptide (per sample)	4	188	15508	4	1	138000	1	10924	152000	14.01		15.7		13.39	14.59	byonic_s(Sample8) r(2)	D:/Data/20210316_NEB/Glycopeptides - 30min Gradient/Unriched/byos_tmp/45min_Unriched_Samples.oNIql/byonic_s(Sample8) r(2).byrslt	D:/Data/20210316_NEB/Glycopeptides - 30min Gradient/Unriched/20210317_IO25cm_30min_NEB_Sample8_GlycoStt40K_400ng_B_Slot1-18_1_622.d	1							6.6e-05	0.00013	0.00015	0.00023	20210317_io25cm_30min_neb_sample8_glycostt40k_400ng_b_slot1-18_1_622.ScanId;v=1;d1=10924.10924.2				QTOF_HCD	0.85	NonReference	2	54519.6	6.88	2000000			0.08					1 in 1
114442	sp|Q9GZY8|MFF_HUMAN Mitochondrial fission factor OS=Homo sapiens GN=MFF PE=1 SV=1	PADLDLIQSTPFKPLALK	R.PADLDLIQSTPFKPLALK.T	183000	183000		18523	18523	1	53100	43.54	s(HCT116-pre-enriched) r(2)			3								97	114	4.4e-05	0.00065	294.93	152.4		152.4	656.37	656.379	-12.49	0	1966.09	1966.11	-0.0246		43.58		peptide (many samples)	4	3357	73810	4	1	8910	1	50740	166000	43.54		50.32		42.99	43.82	byonic_s(Sample8) r(2)	D:/Data/20210316_NEB/Glycopeptides - 30min Gradient/Unriched/byos_tmp/45min_Unriched_Samples.oNIql/byonic_s(Sample8) r(2).byrslt	D:/Data/20210316_NEB/Glycopeptides - 30min Gradient/Unriched/20210317_IO25cm_30min_NEB_Sample8_GlycoStt40K_400ng_B_Slot1-18_1_622.d	1							0.00012	0.00038	0.00022	0.00043	20210317_io25cm_30min_neb_sample8_glycostt40k_400ng_b_slot1-18_1_622.ScanId;v=1;d1=50740.50740.3				QTOF_HCD	0.972	NonReference	2	38464.3	9.39	500000			0.38					1 in 1
107988	sp|Q9UHD8|SEPT9_HUMAN Septin-9 OS=Homo sapiens GN=SEPT9 PE=1 SV=2	PAEAPTAPSPAQTLENSEPAPVSQLQSR	K.PAEAPTAPSPAQTLENSEPAPVSQLQSR.L	98100	98100		18526	18526	1	53107	34.45	s(HCT116-pre-enriched) r(2)			3								195	222	0	0	1144.93	924.6		924.6	958.479	958.481	-1.37	0	2872.42	2872.42	-0.0039		34.45		peptide (MS2)	4	181	55026	4	1	15000	1	38077	151000	34.45		22.17		34.27	34.57	byonic_s(Sample8) r(2)	D:/Data/20210316_NEB/Glycopeptides - 30min Gradient/Unriched/byos_tmp/45min_Unriched_Samples.oNIql/byonic_s(Sample8) r(2).byrslt	D:/Data/20210316_NEB/Glycopeptides - 30min Gradient/Unriched/20210317_IO25cm_30min_NEB_Sample8_GlycoStt40K_400ng_B_Slot1-18_1_622.d	0							0	0	0	0	20210317_io25cm_30min_neb_sample8_glycostt40k_400ng_b_slot1-18_1_622.ScanId;v=1;d1=38077.38077.3				QTOF_HCD	1.057	NonReference	2	65397	9.35	300000			0.1					1 in 1
107998	sp|Q9UHD8|SEPT9_HUMAN Septin-9 OS=Homo sapiens GN=SEPT9 PE=1 SV=2	PAEAPTAPSPAQTLENSEPAPVSQLQSR	K.PAEAPTAPSPAQTLENSEPAPVSQLQSR.L	98100	98100			18526	1	53107	34.45	s(HCT116-pre-enriched) r(2)			3								195	222	0	0	1117.14	885.7		885.7	958.48	958.481	-0.98	0	2872.42	2872.42	-0.0028		34.46		peptide (MS2)	4	181	55060	4	1	15000	1	38105	162000	34.45		22.17		34.27	34.57	byonic_s(Sample8) r(2)	D:/Data/20210316_NEB/Glycopeptides - 30min Gradient/Unriched/byos_tmp/45min_Unriched_Samples.oNIql/byonic_s(Sample8) r(2).byrslt	D:/Data/20210316_NEB/Glycopeptides - 30min Gradient/Unriched/20210317_IO25cm_30min_NEB_Sample8_GlycoStt40K_400ng_B_Slot1-18_1_622.d	0							0	0	0	0	20210317_io25cm_30min_neb_sample8_glycostt40k_400ng_b_slot1-18_1_622.ScanId;v=1;d1=38105.38105.3				QTOF_HCD	1.057	NonReference	2	65397	9.35	300000								1 in 1
110826	sp|P49821|NDUV1_HUMAN NADH dehydrogenase [ubiquinone] flavoprotein 1, mitochondrial OS=Homo sapiens GN=NDUFV1 PE=1 SV=4	PAEIDSLWEISK	R.PAEIDSLWEISK.Q	1930000	1930000		18528	18528	0	53114	39	s(HCT116-pre-enriched) r(2)			2								406	417	5.4e-14	8e-13	663.47	399.3		399.3	694.359	694.359	-0.13	0	1386.7	1386.7	-0.0002		38.55		peptide (per sample)	4	1289	63345	4	1	179000	1	43760	156000	39		36.82		38.44	39.69	byonic_s(Sample8) r(2)	D:/Data/20210316_NEB/Glycopeptides - 30min Gradient/Unriched/byos_tmp/45min_Unriched_Samples.oNIql/byonic_s(Sample8) r(2).byrslt	D:/Data/20210316_NEB/Glycopeptides - 30min Gradient/Unriched/20210317_IO25cm_30min_NEB_Sample8_GlycoStt40K_400ng_B_Slot1-18_1_622.d	1							0	0	0	0	20210317_io25cm_30min_neb_sample8_glycostt40k_400ng_b_slot1-18_1_622.ScanId;v=1;d1=43760.43760.2				QTOF_HCD	1.019	NonReference	2	50804.7	8.16	4000000			0.08					1 in 1
97207	sp|Q96HS1|PGAM5_HUMAN Serine/threonine-protein phosphatase PGAM5, mitochondrial OS=Homo sapiens GN=PGAM5 PE=1 SV=2	PAEPPAWAGGAR	R.PAEPPAWAGGAR.P	451000	451000		18529	18529	0	53118	18.55	s(HCT116-pre-enriched) r(2)			2								41	52	0.00024	0.0036	367.61	160.1		160.1	590.301	590.299	3.52	0	1178.59	1178.58	0.0042		18.54		peptide (MS2)	4	940	23880	4	1	27500	1	16737	113000	18.55		14.83		18.34	18.78	byonic_s(Sample8) r(2)	D:/Data/20210316_NEB/Glycopeptides - 30min Gradient/Unriched/byos_tmp/45min_Unriched_Samples.oNIql/byonic_s(Sample8) r(2).byrslt	D:/Data/20210316_NEB/Glycopeptides - 30min Gradient/Unriched/20210317_IO25cm_30min_NEB_Sample8_GlycoStt40K_400ng_B_Slot1-18_1_622.d	0							0.00027	0.00057	0	0	20210317_io25cm_30min_neb_sample8_glycostt40k_400ng_b_slot1-18_1_622.ScanId;v=1;d1=16737.16737.2				QTOF_HCD	0.918	NonReference	2	32000.2	8.91	900000			0.3					1 in 1
97218	sp|Q96HS1|PGAM5_HUMAN Serine/threonine-protein phosphatase PGAM5, mitochondrial OS=Homo sapiens GN=PGAM5 PE=1 SV=2	PAEPPAWAGGAR	R.PAEPPAWAGGAR.P	451000	451000			18529	0	53118	18.55	s(HCT116-pre-enriched) r(2)			2								41	52	1e-07	1.5e-06	504.81	230.2		230.2	590.301	590.299	3.52	0	1178.59	1178.58	0.0042		18.55		peptide (MS2)	4	940	23908	4	1	27500	1	16755	98600	18.55		14.83		18.34	18.78	byonic_s(Sample8) r(2)	D:/Data/20210316_NEB/Glycopeptides - 30min Gradient/Unriched/byos_tmp/45min_Unriched_Samples.oNIql/byonic_s(Sample8) r(2).byrslt	D:/Data/20210316_NEB/Glycopeptides - 30min Gradient/Unriched/20210317_IO25cm_30min_NEB_Sample8_GlycoStt40K_400ng_B_Slot1-18_1_622.d	0							0	0	0	0	20210317_io25cm_30min_neb_sample8_glycostt40k_400ng_b_slot1-18_1_622.ScanId;v=1;d1=16755.16755.2				QTOF_HCD	0.925	NonReference	2	32000.2	8.91	900000								1 in 1
90219	sp|P10316|1A69_HUMAN HLA class I histocompatibility antigen, A-69 alpha chain OS=Homo sapiens GN=HLA-A PE=1 SV=2	PAGDGTFQK	R.PAGDGTFQK.W	230000	230000		18534	18534	0	53125	6.73	s(HCT116-pre-enriched) r(2)			2								259	267	0.014	0.18	252.85	252.8		252.8	460.729	460.727	4.93	0	919.444	919.44	0.0045		6.75		peptide (MS2)	4	3166	3775	4	1	16300	1	2716	19800	6.73		9.77		6.64	7.06	byonic_s(Sample8) r(2)	D:/Data/20210316_NEB/Glycopeptides - 30min Gradient/Unriched/byos_tmp/45min_Unriched_Samples.oNIql/byonic_s(Sample8) r(2).byrslt	D:/Data/20210316_NEB/Glycopeptides - 30min Gradient/Unriched/20210317_IO25cm_30min_NEB_Sample8_GlycoStt40K_400ng_B_Slot1-18_1_622.d	0							0.0012	0.005	0.0011	0.0031	20210317_io25cm_30min_neb_sample8_glycostt40k_400ng_b_slot1-18_1_622.ScanId;v=1;d1=2716.2716.2				QTOF_HCD	0.795	NonReference	2	40972.5	6.45	400000			0.25					4 in 4
90223	sp|P10316|1A69_HUMAN HLA class I histocompatibility antigen, A-69 alpha chain OS=Homo sapiens GN=HLA-A PE=1 SV=2	PAGDGTFQK	R.PAGDGTFQK.W	230000	230000			18534	0	53125	6.73	s(HCT116-pre-enriched) r(2)			2								259	267	0.0055	0.076	276.55	276.6		276.6	460.729	460.727	4.93	0	919.444	919.44	0.0045		6.75		peptide (MS2)	4	3166	3781	4	1	16300	1	2720	36100	6.73		9.77		6.64	7.06	byonic_s(Sample8) r(2)	D:/Data/20210316_NEB/Glycopeptides - 30min Gradient/Unriched/byos_tmp/45min_Unriched_Samples.oNIql/byonic_s(Sample8) r(2).byrslt	D:/Data/20210316_NEB/Glycopeptides - 30min Gradient/Unriched/20210317_IO25cm_30min_NEB_Sample8_GlycoStt40K_400ng_B_Slot1-18_1_622.d	0							0.00074	0.0025	0.0011	0.0031	20210317_io25cm_30min_neb_sample8_glycostt40k_400ng_b_slot1-18_1_622.ScanId;v=1;d1=2720.2720.2				QTOF_HCD	0.795	NonReference	2	40972.5	6.45	400000								4 in 4
109899	sp|Q9BUH6|PAXX_HUMAN Protein PAXX OS=Homo sapiens GN=C9orf142 PE=1 SV=2	PAGPQLFLPDPDPQR	R.PAGPQLFLPDPDPQR.G	168000	168000		18536	18536	0	53130	37.14	s(HCT116-pre-enriched) r(2)			2								155	169	1.1e-12	1.7e-11	633.87	395.1		395.1	824.422	824.428	-7.66	0	1646.83	1646.84	-0.0126		37.24		peptide (per sample)	4	3175	60632	4	1	14400	1	41934	73500	37.14		29.07		37.05	37.33	byonic_s(Sample8) r(2)	D:/Data/20210316_NEB/Glycopeptides - 30min Gradient/Unriched/byos_tmp/45min_Unriched_Samples.oNIql/byonic_s(Sample8) r(2).byrslt	D:/Data/20210316_NEB/Glycopeptides - 30min Gradient/Unriched/20210317_IO25cm_30min_NEB_Sample8_GlycoStt40K_400ng_B_Slot1-18_1_622.d	1							0	0	0	0	20210317_io25cm_30min_neb_sample8_glycostt40k_400ng_b_slot1-18_1_622.ScanId;v=1;d1=41934.41934.2				QTOF_HCD	1.089	NonReference	2	21633.3	5.2	400000			0.23					1 in 1
105209	sp|P30043|BLVRB_HUMAN Flavin reductase (NADPH) OS=Homo sapiens GN=BLVRB PE=1 SV=3	PAHVVVGDVLQAADVDK	R.PAHVVVGDVLQAADVDK.T	52800	52800		18538	18538	0	53135	30.33	s(HCT116-pre-enriched) r(2)			2								47	63	1.4e-12	2.1e-11	603.99	419		419	866.962	866.965	-3.34	0	1731.91	1731.92	-0.0058		30.39		peptide (per sample)	4	1506	46855	4	1	5680	1	32536	24500	30.33		33.09		30.21	30.51	byonic_s(Sample8) r(2)	D:/Data/20210316_NEB/Glycopeptides - 30min Gradient/Unriched/byos_tmp/45min_Unriched_Samples.oNIql/byonic_s(Sample8) r(2).byrslt	D:/Data/20210316_NEB/Glycopeptides - 30min Gradient/Unriched/20210317_IO25cm_30min_NEB_Sample8_GlycoStt40K_400ng_B_Slot1-18_1_622.d	1							0	0	0	0	20210317_io25cm_30min_neb_sample8_glycostt40k_400ng_b_slot1-18_1_622.ScanId;v=1;d1=32536.32536.2				QTOF_HCD	1.151	NonReference	2	22117.2	7.49	100000			0.14					1 in 1
105166	sp|P30043|BLVRB_HUMAN Flavin reductase (NADPH) OS=Homo sapiens GN=BLVRB PE=1 SV=3	PAHVVVGDVLQAADVDK	R.PAHVVVGDVLQAADVDK.T	1060000	1060000		18538	18538	0	53139	30.44	s(HCT116-pre-enriched) r(2)			3								47	63	3.7e-09	5.4e-08	514.91	311.5		311.5	578.318	578.312	9.93	0	1731.93	1731.92	0.0172		30.32		peptide (MS2)	4	1506	46727	4	1	70900	1	32450	134000	30.44		33.09		29.91	30.93	byonic_s(Sample8) r(2)	D:/Data/20210316_NEB/Glycopeptides - 30min Gradient/Unriched/byos_tmp/45min_Unriched_Samples.oNIql/byonic_s(Sample8) r(2).byrslt	D:/Data/20210316_NEB/Glycopeptides - 30min Gradient/Unriched/20210317_IO25cm_30min_NEB_Sample8_GlycoStt40K_400ng_B_Slot1-18_1_622.d	0							0	0	0	0	20210317_io25cm_30min_neb_sample8_glycostt40k_400ng_b_slot1-18_1_622.ScanId;v=1;d1=32450.32450.3				QTOF_HCD	0.881	NonReference	2	22117.2	7.49	3000000			0.06					1 in 1
105187	sp|P30043|BLVRB_HUMAN Flavin reductase (NADPH) OS=Homo sapiens GN=BLVRB PE=1 SV=3	PAHVVVGDVLQAADVDK	R.PAHVVVGDVLQAADVDK.T	1060000	1060000			18538	0	53139	30.44	s(HCT116-pre-enriched) r(2)			3								47	63	1.6e-09	2.4e-08	518.08	363.4		363.4	578.317	578.312	8.36	0	1731.93	1731.92	0.0145		30.36		peptide (MS2)	4	1506	46792	4	1	70900	1	32493	65100	30.44		33.09		29.91	30.93	byonic_s(Sample8) r(2)	D:/Data/20210316_NEB/Glycopeptides - 30min Gradient/Unriched/byos_tmp/45min_Unriched_Samples.oNIql/byonic_s(Sample8) r(2).byrslt	D:/Data/20210316_NEB/Glycopeptides - 30min Gradient/Unriched/20210317_IO25cm_30min_NEB_Sample8_GlycoStt40K_400ng_B_Slot1-18_1_622.d	0							0	0	0	0	20210317_io25cm_30min_neb_sample8_glycostt40k_400ng_b_slot1-18_1_622.ScanId;v=1;d1=32493.32493.3				QTOF_HCD	0.879	NonReference	2	22117.2	7.49	3000000								1 in 1
105191	sp|P30043|BLVRB_HUMAN Flavin reductase (NADPH) OS=Homo sapiens GN=BLVRB PE=1 SV=3	PAHVVVGDVLQAADVDK	R.PAHVVVGDVLQAADVDK.T	1060000	1060000			18538	0	53139	30.44	s(HCT116-pre-enriched) r(2)			3								47	63	4.4e-08	6.6e-07	468.72	296.6		296.6	578.317	578.312	8.36	0	1731.93	1731.92	0.0145		30.36		peptide (MS2)	4	1506	46801	4	1	70900	1	32499	40400	30.44		33.09		29.91	30.93	byonic_s(Sample8) r(2)	D:/Data/20210316_NEB/Glycopeptides - 30min Gradient/Unriched/byos_tmp/45min_Unriched_Samples.oNIql/byonic_s(Sample8) r(2).byrslt	D:/Data/20210316_NEB/Glycopeptides - 30min Gradient/Unriched/20210317_IO25cm_30min_NEB_Sample8_GlycoStt40K_400ng_B_Slot1-18_1_622.d	0							0	0	0	0	20210317_io25cm_30min_neb_sample8_glycostt40k_400ng_b_slot1-18_1_622.ScanId;v=1;d1=32499.32499.3				QTOF_HCD	0.85	NonReference	2	22117.2	7.49	3000000								1 in 1
112198	sp|Q12830|BPTF_HUMAN Nucleosome-remodeling factor subunit BPTF OS=Homo sapiens GN=BPTF PE=1 SV=3	PALDIWPYPSPR	K.PALDIWPYPSPR.P	612000	612000		18541	18541	0	53144	40.09	s(HCT116-pre-enriched) r(2)			2								1875	1886	0.0058	0.079	284.56	120.1		120.1	706.368	706.372	-5.27	0	1410.72	1410.73	-0.0074		40.37		peptide (per sample)	4	1762	67186	4	1	47300	1	46320	151000	40.09		33.72		39.51	40.44	byonic_s(Sample8) r(2)	D:/Data/20210316_NEB/Glycopeptides - 30min Gradient/Unriched/byos_tmp/45min_Unriched_Samples.oNIql/byonic_s(Sample8) r(2).byrslt	D:/Data/20210316_NEB/Glycopeptides - 30min Gradient/Unriched/20210317_IO25cm_30min_NEB_Sample8_GlycoStt40K_400ng_B_Slot1-18_1_622.d	1							0.00074	0.0026	0.0011	0.0032	20210317_io25cm_30min_neb_sample8_glycostt40k_400ng_b_slot1-18_1_622.ScanId;v=1;d1=46320.46320.2				QTOF_HCD	1.01	NonReference	2	338212	6.1	1000000			0.14					1 in 1
110611	sp|P50395|GDIB_HUMAN Rab GDP dissociation inhibitor beta OS=Homo sapiens GN=GDI2 PE=1 SV=2	PALELLEPIEQK	R.PALELLEPIEQK.F	680000	680000		18542	18542	0	53148	38.26	s(HCT116-pre-enriched) r(2)			2								368	379	1.7e-15	2.5e-14	705.34	416.7		416.7	690.387	690.393	-8.03	0	1378.76	1378.77	-0.0111		38.23		peptide (MS2)	4	126	62686	4	1	106000	1	43308	165000	38.26		37.2		38.05	38.56	byonic_s(Sample8) r(2)	D:/Data/20210316_NEB/Glycopeptides - 30min Gradient/Unriched/byos_tmp/45min_Unriched_Samples.oNIql/byonic_s(Sample8) r(2).byrslt	D:/Data/20210316_NEB/Glycopeptides - 30min Gradient/Unriched/20210317_IO25cm_30min_NEB_Sample8_GlycoStt40K_400ng_B_Slot1-18_1_622.d	0							0	0	0	0	20210317_io25cm_30min_neb_sample8_glycostt40k_400ng_b_slot1-18_1_622.ScanId;v=1;d1=43308.43308.2				QTOF_HCD	1.03	NonReference	2	50654.9	6.05	2000000			0.07					1 in 1
110640	sp|P50395|GDIB_HUMAN Rab GDP dissociation inhibitor beta OS=Homo sapiens GN=GDI2 PE=1 SV=2	PALELLEPIEQK	R.PALELLEPIEQK.F	680000	680000			18542	0	53148	38.26	s(HCT116-pre-enriched) r(2)			2								368	379	6.5e-15	9.6e-14	672.31	423.8		423.8	690.393	690.393	0.77	0	1378.77	1378.77	0.0011		38.28		peptide (MS2)	4	126	62776	4	1	106000	1	43369	324000	38.26		37.2		38.05	38.56	byonic_s(Sample8) r(2)	D:/Data/20210316_NEB/Glycopeptides - 30min Gradient/Unriched/byos_tmp/45min_Unriched_Samples.oNIql/byonic_s(Sample8) r(2).byrslt	D:/Data/20210316_NEB/Glycopeptides - 30min Gradient/Unriched/20210317_IO25cm_30min_NEB_Sample8_GlycoStt40K_400ng_B_Slot1-18_1_622.d	0							0	0	0	0	20210317_io25cm_30min_neb_sample8_glycostt40k_400ng_b_slot1-18_1_622.ScanId;v=1;d1=43369.43369.2				QTOF_HCD	1.026	NonReference	2	50654.9	6.05	2000000								1 in 1
92145	sp|Q9Y6X4|F169A_HUMAN Soluble lamin-associated protein of 75 kDa OS=Homo sapiens GN=FAM169A PE=1 SV=2	PALETQPQQEK	R.PALETQPQQEK.Q	166000	166000		18543	18543	0	53150	10.66	s(HCT116-pre-enriched) r(2)			2								405	415	0.0077	0.1	306.44	109.4		109.4	634.818	634.828	-14.96	0	1267.62	1267.64	-0.019		10.6		peptide (many samples)	4	2165	9448	4	1	25100	1	6702	35600	10.66		9.12		9.96	11.51	byonic_s(Sample8) r(2)	D:/Data/20210316_NEB/Glycopeptides - 30min Gradient/Unriched/byos_tmp/45min_Unriched_Samples.oNIql/byonic_s(Sample8) r(2).byrslt	D:/Data/20210316_NEB/Glycopeptides - 30min Gradient/Unriched/20210317_IO25cm_30min_NEB_Sample8_GlycoStt40K_400ng_B_Slot1-18_1_622.d	1							0.00089	0.0035	0.0013	0.0042	20210317_io25cm_30min_neb_sample8_glycostt40k_400ng_b_slot1-18_1_622.ScanId;v=1;d1=6702.6702.2				QTOF_HCD	0.964	NonReference	2	74948.3	4.33	300000			0.02					1 in 1
95180	sp|P06396-2|GELS_HUMAN Isoform 2 of Gelsolin OS=Homo sapiens GN=GSN	PALPAGTEDTAKEDAANR	K.PALPAGTEDTAKEDAANR.K	79000	79000		18545	18545	1	53154	15.36	s(HCT116-pre-enriched) r(2)			3								227	244	5e-10	7.5e-09	537.2	391		391	609.638	609.634	6.44	0	1825.89	1825.88	0.0118		15.38		peptide (per sample)	4	3505	18117	4	1	14600	1	12730	90000	15.36		10.96		14.75	16.05	byonic_s(Sample8) r(2)	D:/Data/20210316_NEB/Glycopeptides - 30min Gradient/Unriched/byos_tmp/45min_Unriched_Samples.oNIql/byonic_s(Sample8) r(2).byrslt	D:/Data/20210316_NEB/Glycopeptides - 30min Gradient/Unriched/20210317_IO25cm_30min_NEB_Sample8_GlycoStt40K_400ng_B_Slot1-18_1_622.d	1							0	0	0	0	20210317_io25cm_30min_neb_sample8_glycostt40k_400ng_b_slot1-18_1_622.ScanId;v=1;d1=12730.12730.3				QTOF_HCD	0.929	NonReference	2	80636	5.47	200000			0.06					2 in 2
101198	sp|Q9BR76|COR1B_HUMAN Coronin-1B OS=Homo sapiens GN=CORO1B PE=1 SV=1	PAMAPGSSHLGAPASTTTAADATPSGSLAR	R.PAMAPGSSHLGAPASTTTAADATPSGSLAR.A	62800	62800		18546	18546	1	53158	24.3	s(HCT116-pre-enriched) r(2)			3								417	446	0	0	1090.27	887.1		887.1	917.783	917.784	-1.01	0	2750.33	2750.33	-0.0028		24.31		peptide (MS2)	4	670	34861	4	1	17100	1	24326	207000	24.3		22.97		24.25	24.6	byonic_s(Sample8) r(2)	D:/Data/20210316_NEB/Glycopeptides - 30min Gradient/Unriched/byos_tmp/45min_Unriched_Samples.oNIql/byonic_s(Sample8) r(2).byrslt	D:/Data/20210316_NEB/Glycopeptides - 30min Gradient/Unriched/20210317_IO25cm_30min_NEB_Sample8_GlycoStt40K_400ng_B_Slot1-18_1_622.d	0							0	0	0	0	20210317_io25cm_30min_neb_sample8_glycostt40k_400ng_b_slot1-18_1_622.ScanId;v=1;d1=24326.24326.3				QTOF_HCD	1.069	NonReference	2	54222.2	5.5	200000			0.06					1 in 1
101205	sp|Q9BR76|COR1B_HUMAN Coronin-1B OS=Homo sapiens GN=CORO1B PE=1 SV=1	PAMAPGSSHLGAPASTTTAADATPSGSLAR	R.PAMAPGSSHLGAPASTTTAADATPSGSLAR.A	62800	62800			18546	1	53158	24.3	s(HCT116-pre-enriched) r(2)			3								417	446	0	0	1007.34	733.5		733.5	917.783	917.784	-1.01	0	2750.33	2750.33	-0.0028		24.32		peptide (MS2)	4	670	34880	4	1	17100	1	24340	85500	24.3		22.97		24.25	24.6	byonic_s(Sample8) r(2)	D:/Data/20210316_NEB/Glycopeptides - 30min Gradient/Unriched/byos_tmp/45min_Unriched_Samples.oNIql/byonic_s(Sample8) r(2).byrslt	D:/Data/20210316_NEB/Glycopeptides - 30min Gradient/Unriched/20210317_IO25cm_30min_NEB_Sample8_GlycoStt40K_400ng_B_Slot1-18_1_622.d	0							0	0	0	0	20210317_io25cm_30min_neb_sample8_glycostt40k_400ng_b_slot1-18_1_622.ScanId;v=1;d1=24340.24340.3				QTOF_HCD	1.069	NonReference	2	54222.2	5.5	200000								1 in 1
110009	sp|Q8WX93|PALLD_HUMAN Palladin OS=Homo sapiens GN=PALLD PE=1 SV=3	PAMSPLLTRPSYIR	K.PAMSPLLTRPSYIR.S	59700	59700		18550	18550	0	53166	37.35	s(HCT116-pre-enriched) r(2)			3								122	135	0.56	0.95	143.79	26		26	534.626	534.633	-13.07	0	1600.86	1600.88	-0.0209		37.39		peptide (per sample)	4	3774	60973	4	1	12700	1	42147	40800	37.35		36.79		36.94	37.42	byonic_s(Sample8) r(2)	D:/Data/20210316_NEB/Glycopeptides - 30min Gradient/Unriched/byos_tmp/45min_Unriched_Samples.oNIql/byonic_s(Sample8) r(2).byrslt	D:/Data/20210316_NEB/Glycopeptides - 30min Gradient/Unriched/20210317_IO25cm_30min_NEB_Sample8_GlycoStt40K_400ng_B_Slot1-18_1_622.d	1							0.013	0.11	0.023	0.16	20210317_io25cm_30min_neb_sample8_glycostt40k_400ng_b_slot1-18_1_622.ScanId;v=1;d1=42147.42147.3				QTOF_HCD	0.875	NonReference	2	150539	6.66	200000			0.07					1 in 1
107363	sp|Q96I99|SUCB2_HUMAN Succinyl-CoA ligase [GDP-forming] subunit beta, mitochondrial OS=Homo sapiens GN=SUCLG2 PE=1 SV=2	PANFLDLGGGVK	K.PANFLDLGGGVK.E	334000	334000		18552	18552	0	53169	33.53	s(HCT116-pre-enriched) r(2)			2								327	338	0.0026	0.037	308.91	135.5		135.5	594.314	594.325	-17.52	0	1186.61	1186.63	-0.0208		33.53		peptide (many samples)	4	556	53135	4	1	33900	1	36787	57300	33.53		31.88		32.92	33.62	byonic_s(Sample8) r(2)	D:/Data/20210316_NEB/Glycopeptides - 30min Gradient/Unriched/byos_tmp/45min_Unriched_Samples.oNIql/byonic_s(Sample8) r(2).byrslt	D:/Data/20210316_NEB/Glycopeptides - 30min Gradient/Unriched/20210317_IO25cm_30min_NEB_Sample8_GlycoStt40K_400ng_B_Slot1-18_1_622.d	1							0.00064	0.0017	0.00091	0.0022	20210317_io25cm_30min_neb_sample8_glycostt40k_400ng_b_slot1-18_1_622.ScanId;v=1;d1=36787.36787.2				QTOF_HCD	0.94	NonReference	2	46376.1	6.06	700000			0.13					1 in 1
89595	sp|O15145|ARPC3_HUMAN Actin-related protein 2/3 complex subunit 3 OS=Homo sapiens GN=ARPC3 PE=1 SV=3	PANKQEDEVMR	K.PANKQEDEVMR.A	213000	213000		18553	18553	0	53171	2.46	s(HCT116-pre-enriched) r(2)			2								120	130	2.6e-07	3.9e-06	556.43	332.1		332.1	658.814	658.817	-4.12	0	1315.61	1315.62	-0.0054		3.02		peptide (MS2)	4	1613	1818	4	1	54000	1	1280	59500	2.46		9.21		1.83	4.39	byonic_s(Sample8) r(2)	D:/Data/20210316_NEB/Glycopeptides - 30min Gradient/Unriched/byos_tmp/45min_Unriched_Samples.oNIql/byonic_s(Sample8) r(2).byrslt	D:/Data/20210316_NEB/Glycopeptides - 30min Gradient/Unriched/20210317_IO25cm_30min_NEB_Sample8_GlycoStt40K_400ng_B_Slot1-18_1_622.d	0							0	0	0	0	20210317_io25cm_30min_neb_sample8_glycostt40k_400ng_b_slot1-18_1_622.ScanId;v=1;d1=1280.1280.2				QTOF_HCD	0.969	NonReference	2	20542.5	8.83	400000			0.02					1 in 1
89576	sp|O15145|ARPC3_HUMAN Actin-related protein 2/3 complex subunit 3 OS=Homo sapiens GN=ARPC3 PE=1 SV=3	PANKQEDEVMR	K.PANKQEDEVMR.A	213000	213000			18553	0	53171	2.46	s(HCT116-pre-enriched) r(2)			2								120	130	0.00011	0.0017	379.52	262.2		262.2	658.816	658.817	-1.72	0	1315.62	1315.62	-0.0023		2.93		peptide (MS2)	4	1613	1761	4	1	54000	1	1238	12200	2.46		9.21		1.83	4.39	byonic_s(Sample8) r(2)	D:/Data/20210316_NEB/Glycopeptides - 30min Gradient/Unriched/byos_tmp/45min_Unriched_Samples.oNIql/byonic_s(Sample8) r(2).byrslt	D:/Data/20210316_NEB/Glycopeptides - 30min Gradient/Unriched/20210317_IO25cm_30min_NEB_Sample8_GlycoStt40K_400ng_B_Slot1-18_1_622.d	0							0.00015	0.00045	0	0	20210317_io25cm_30min_neb_sample8_glycostt40k_400ng_b_slot1-18_1_622.ScanId;v=1;d1=1238.1238.2				QTOF_HCD	0.957	NonReference	2	20542.5	8.83	400000								1 in 1
89581	sp|O15145|ARPC3_HUMAN Actin-related protein 2/3 complex subunit 3 OS=Homo sapiens GN=ARPC3 PE=1 SV=3	PANKQEDEVMR	K.PANKQEDEVMR.A	213000	213000			18553	0	53171	2.46	s(HCT116-pre-enriched) r(2)			2								120	130	0.0049	0.068	254.74	159.7		159.7	658.816	658.817	-1.72	0	1315.62	1315.62	-0.0023		2.95		peptide (MS2)	4	1613	1771	4	1	54000	1	1245	6220	2.46		9.21		1.83	4.39	byonic_s(Sample8) r(2)	D:/Data/20210316_NEB/Glycopeptides - 30min Gradient/Unriched/byos_tmp/45min_Unriched_Samples.oNIql/byonic_s(Sample8) r(2).byrslt	D:/Data/20210316_NEB/Glycopeptides - 30min Gradient/Unriched/20210317_IO25cm_30min_NEB_Sample8_GlycoStt40K_400ng_B_Slot1-18_1_622.d	0							0.00072	0.0023	0	0	20210317_io25cm_30min_neb_sample8_glycostt40k_400ng_b_slot1-18_1_622.ScanId;v=1;d1=1245.1245.2				QTOF_HCD	0.959	NonReference	2	20542.5	8.83	400000								1 in 1
89587	sp|O15145|ARPC3_HUMAN Actin-related protein 2/3 complex subunit 3 OS=Homo sapiens GN=ARPC3 PE=1 SV=3	PANKQEDEVMR	K.PANKQEDEVMR.A	213000	213000			18553	0	53171	2.46	s(HCT116-pre-enriched) r(2)			2								120	130	6e-07	8.9e-06	529.1	322.7		322.7	658.814	658.817	-4.37	0	1315.61	1315.62	-0.0058		2.98		peptide (MS2)	4	1613	1787	4	1	54000	1	1257	107000	2.46		9.21		1.83	4.39	byonic_s(Sample8) r(2)	D:/Data/20210316_NEB/Glycopeptides - 30min Gradient/Unriched/byos_tmp/45min_Unriched_Samples.oNIql/byonic_s(Sample8) r(2).byrslt	D:/Data/20210316_NEB/Glycopeptides - 30min Gradient/Unriched/20210317_IO25cm_30min_NEB_Sample8_GlycoStt40K_400ng_B_Slot1-18_1_622.d	0							0	0	0	0	20210317_io25cm_30min_neb_sample8_glycostt40k_400ng_b_slot1-18_1_622.ScanId;v=1;d1=1257.1257.2				QTOF_HCD	0.959	NonReference	2	20542.5	8.83	400000								1 in 1
112268	sp|P12830|CADH1_HUMAN Cadherin-1 OS=Homo sapiens GN=CDH1 PE=1 SV=3	PANPDEIGNFIDENLK	R.PANPDEIGNFIDENLK.A	828000	828000		18554	18554	0	53173	40.48	s(HCT116-pre-enriched) r(2)			2								801	816	6e-16	9.4e-15	767.31	602		602	893.457	893.436	22.8	0	1784.9	1784.86	0.0407		40.46		peptide (per sample)	4	3504	67369	4	1	65400	1	46448	226000	40.48		33.14		40.41	41.36	byonic_s(Sample8) r(2)	D:/Data/20210316_NEB/Glycopeptides - 30min Gradient/Unriched/byos_tmp/45min_Unriched_Samples.oNIql/byonic_s(Sample8) r(2).byrslt	D:/Data/20210316_NEB/Glycopeptides - 30min Gradient/Unriched/20210317_IO25cm_30min_NEB_Sample8_GlycoStt40K_400ng_B_Slot1-18_1_622.d	1							0	0	0	0	20210317_io25cm_30min_neb_sample8_glycostt40k_400ng_b_slot1-18_1_622.ScanId;v=1;d1=46448.46448.2				QTOF_HCD	1.13	NonReference	2	97447.4	4.38	2000000			0.08					1 in 1
112256	sp|P12830|CADH1_HUMAN Cadherin-1 OS=Homo sapiens GN=CDH1 PE=1 SV=3	PANPDEIGNFIDENLK	R.PANPDEIGNFIDENLK.A	161000	161000		18554	18554	0	53175	40.46	s(HCT116-pre-enriched) r(2)			3								801	816	2e-07	2.9e-06	452.06	339.1		339.1	595.966	595.96	10.7	0	1784.88	1784.86	0.0191		40.44		peptide (MS2)	4	3504	67331	4	1	24000	1	46420	148000	40.46		33.14		40.25	40.97	byonic_s(Sample8) r(2)	D:/Data/20210316_NEB/Glycopeptides - 30min Gradient/Unriched/byos_tmp/45min_Unriched_Samples.oNIql/byonic_s(Sample8) r(2).byrslt	D:/Data/20210316_NEB/Glycopeptides - 30min Gradient/Unriched/20210317_IO25cm_30min_NEB_Sample8_GlycoStt40K_400ng_B_Slot1-18_1_622.d	0							0	0	0	0	20210317_io25cm_30min_neb_sample8_glycostt40k_400ng_b_slot1-18_1_622.ScanId;v=1;d1=46420.46420.3				QTOF_HCD	0.92	NonReference	2	97447.4	4.38	500000			0.07					1 in 1
112270	sp|P12830|CADH1_HUMAN Cadherin-1 OS=Homo sapiens GN=CDH1 PE=1 SV=3	PANPDEIGNFIDENLK	R.PANPDEIGNFIDENLK.A	161000	161000			18554	0	53175	40.46	s(HCT116-pre-enriched) r(2)			3								801	816	5.4e-07	8e-06	409.55	298.3		298.3	595.964	595.96	6.45	0	1784.87	1784.86	0.0115		40.46		peptide (MS2)	4	3504	67376	4	1	24000	1	46452	60900	40.46		33.14		40.25	40.97	byonic_s(Sample8) r(2)	D:/Data/20210316_NEB/Glycopeptides - 30min Gradient/Unriched/byos_tmp/45min_Unriched_Samples.oNIql/byonic_s(Sample8) r(2).byrslt	D:/Data/20210316_NEB/Glycopeptides - 30min Gradient/Unriched/20210317_IO25cm_30min_NEB_Sample8_GlycoStt40K_400ng_B_Slot1-18_1_622.d	0							0	0	0	0	20210317_io25cm_30min_neb_sample8_glycostt40k_400ng_b_slot1-18_1_622.ScanId;v=1;d1=46452.46452.3				QTOF_HCD	0.926	NonReference	2	97447.4	4.38	500000								1 in 1
117832	sp|P22223|CADH3_HUMAN Cadherin-3 OS=Homo sapiens GN=CDH3 PE=1 SV=2	PANPDEIGNFIIENLK	R.PANPDEIGNFIIENLK.A	176000	176000		18555	18555	0	53177	48.58	s(HCT116-pre-enriched) r(2)			2								748	763	3.9e-14	5.8e-13	678.29	422.5		422.5	892.459	892.465	-6.24	0	1782.9	1782.92	-0.0111		48.7		peptide (per sample)	4	3508	84850	4	1	22900	1	57902	100000	48.58		40.83		48.53	48.86	byonic_s(Sample8) r(2)	D:/Data/20210316_NEB/Glycopeptides - 30min Gradient/Unriched/byos_tmp/45min_Unriched_Samples.oNIql/byonic_s(Sample8) r(2).byrslt	D:/Data/20210316_NEB/Glycopeptides - 30min Gradient/Unriched/20210317_IO25cm_30min_NEB_Sample8_GlycoStt40K_400ng_B_Slot1-18_1_622.d	1							0	0	0	0	20210317_io25cm_30min_neb_sample8_glycostt40k_400ng_b_slot1-18_1_622.ScanId;v=1;d1=57902.57902.2				QTOF_HCD	1.136	NonReference	2	91409.7	4.41	500000			0.07					1 in 1
117817	sp|P22223|CADH3_HUMAN Cadherin-3 OS=Homo sapiens GN=CDH3 PE=1 SV=2	PANPDEIGNFIIENLK	R.PANPDEIGNFIIENLK.A	2920000	2920000		18555	18555	0	53179	47.88	s(HCT116-pre-enriched) r(2)			3								748	763	4.9e-09	7.3e-08	478.95	313.1		313.1	595.31	595.312	-3.6	0	1782.91	1782.92	-0.0064		48.68		peptide (MS2)	4	3508	84805	4	1	273000	1	57873	108000	47.88		40.83		46.93	49.39	byonic_s(Sample8) r(2)	D:/Data/20210316_NEB/Glycopeptides - 30min Gradient/Unriched/byos_tmp/45min_Unriched_Samples.oNIql/byonic_s(Sample8) r(2).byrslt	D:/Data/20210316_NEB/Glycopeptides - 30min Gradient/Unriched/20210317_IO25cm_30min_NEB_Sample8_GlycoStt40K_400ng_B_Slot1-18_1_622.d	0							0	0	0	0	20210317_io25cm_30min_neb_sample8_glycostt40k_400ng_b_slot1-18_1_622.ScanId;v=1;d1=57873.57873.3				QTOF_HCD	0.926	NonReference	2	91409.7	4.41	8000000			0.12		[46.93 48.79], [48.83 49.39]			1 in 1
118112	sp|P22223|CADH3_HUMAN Cadherin-3 OS=Homo sapiens GN=CDH3 PE=1 SV=2	PANPDEIGNFIIENLK	R.PANPDEIGNFIIENLK.A	2920000	2920000			18555	0	53179	47.88	s(HCT116-pre-enriched) r(2)			3								748	763	3.2e-07	4.7e-06	379.35	282.8		282.8	595.312	595.312	-0.83	0	1782.91	1782.92	-0.0015		49.12		peptide (MS2)	4	3508	85783	4	1	273000	1	58497	41800	47.88		40.83		46.93	49.39	byonic_s(Sample8) r(2)	D:/Data/20210316_NEB/Glycopeptides - 30min Gradient/Unriched/byos_tmp/45min_Unriched_Samples.oNIql/byonic_s(Sample8) r(2).byrslt	D:/Data/20210316_NEB/Glycopeptides - 30min Gradient/Unriched/20210317_IO25cm_30min_NEB_Sample8_GlycoStt40K_400ng_B_Slot1-18_1_622.d	0							0	0	0	0	20210317_io25cm_30min_neb_sample8_glycostt40k_400ng_b_slot1-18_1_622.ScanId;v=1;d1=58497.58497.3				QTOF_HCD	0.923	NonReference	2	91409.7	4.41	8000000					[46.93 48.79], [48.83 49.39]			1 in 1
118137	sp|P22223|CADH3_HUMAN Cadherin-3 OS=Homo sapiens GN=CDH3 PE=1 SV=2	PANPDEIGNFIIENLK	R.PANPDEIGNFIIENLK.A	2920000	2920000			18555	0	53179	47.88	s(HCT116-pre-enriched) r(2)			3								748	763	2.8e-05	0.00041	304.69	200.4		200.4	595.309	595.312	-5.98	0	1782.9	1782.92	-0.0107		49.16		peptide (MS2)	4	3508	85866	4	1	273000	1	58554	37400	47.88		40.83		46.93	49.39	byonic_s(Sample8) r(2)	D:/Data/20210316_NEB/Glycopeptides - 30min Gradient/Unriched/byos_tmp/45min_Unriched_Samples.oNIql/byonic_s(Sample8) r(2).byrslt	D:/Data/20210316_NEB/Glycopeptides - 30min Gradient/Unriched/20210317_IO25cm_30min_NEB_Sample8_GlycoStt40K_400ng_B_Slot1-18_1_622.d	0							0.00013	0.00017	0	0	20210317_io25cm_30min_neb_sample8_glycostt40k_400ng_b_slot1-18_1_622.ScanId;v=1;d1=58554.58554.3				QTOF_HCD	0.922	NonReference	2	91409.7	4.41	8000000					[46.93 48.79], [48.83 49.39]			1 in 1
91794	sp|P16989|YBOX3_HUMAN Y-box-binding protein 3 OS=Homo sapiens GN=YBX3 PE=1 SV=4	PAPAVGEAEDK	R.PAPAVGEAEDK.E	396000	396000		18557	18557	0	53181	9.5	s(HCT116-pre-enriched) r(2)			2								301	311	1.1e-07	1.6e-06	449.65	276.4		276.4	542.271	542.269	2.35	0	1082.53	1082.52	0.0025		9.89		peptide (many samples)	4	435	8314	4	1	73700	1	5894	61100	9.5		7.71		9.36	10.03	byonic_s(Sample8) r(2)	D:/Data/20210316_NEB/Glycopeptides - 30min Gradient/Unriched/byos_tmp/45min_Unriched_Samples.oNIql/byonic_s(Sample8) r(2).byrslt	D:/Data/20210316_NEB/Glycopeptides - 30min Gradient/Unriched/20210317_IO25cm_30min_NEB_Sample8_GlycoStt40K_400ng_B_Slot1-18_1_622.d	1							0	0	0	0	20210317_io25cm_30min_neb_sample8_glycostt40k_400ng_b_slot1-18_1_622.ScanId;v=1;d1=5894.5894.2				QTOF_HCD	0.879	NonReference	2	40089.7	10.07	700000			0.02					1 in 1
95752	sp|P16989|YBOX3_HUMAN Y-box-binding protein 3 OS=Homo sapiens GN=YBX3 PE=1 SV=4	PAPAVGEAEDKENQQATSGPNQPSVR	R.PAPAVGEAEDKENQQATSGPNQPSVR.R	462000	462000		18559	18559	1	53186	16.33	s(HCT116-pre-enriched) r(2)			3								301	326	0	0	1048.25	838.8		838.8	893.098	893.099	-0.6	0	2676.27	2676.27	-0.0016		16.3		peptide (MS2)	4	435	19748	4	1	50300	1	13859	181000	16.33		5.18		16.03	16.54	byonic_s(Sample8) r(2)	D:/Data/20210316_NEB/Glycopeptides - 30min Gradient/Unriched/byos_tmp/45min_Unriched_Samples.oNIql/byonic_s(Sample8) r(2).byrslt	D:/Data/20210316_NEB/Glycopeptides - 30min Gradient/Unriched/20210317_IO25cm_30min_NEB_Sample8_GlycoStt40K_400ng_B_Slot1-18_1_622.d	0							0	0	0	0	20210317_io25cm_30min_neb_sample8_glycostt40k_400ng_b_slot1-18_1_622.ScanId;v=1;d1=13859.13859.3				QTOF_HCD	1.047	NonReference	2	40089.7	10.07	2000000			0.14					1 in 1
95777	sp|P16989|YBOX3_HUMAN Y-box-binding protein 3 OS=Homo sapiens GN=YBX3 PE=1 SV=4	PAPAVGEAEDKENQQATSGPNQPSVR	R.PAPAVGEAEDKENQQATSGPNQPSVR.R	462000	462000			18559	1	53186	16.33	s(HCT116-pre-enriched) r(2)			3								301	326	0	0	943.5	721.7		721.7	893.097	893.099	-1.65	0	2676.27	2676.27	-0.0044		16.35		peptide (MS2)	4	435	19811	4	1	50300	1	13910	128000	16.33		5.18		16.03	16.54	byonic_s(Sample8) r(2)	D:/Data/20210316_NEB/Glycopeptides - 30min Gradient/Unriched/byos_tmp/45min_Unriched_Samples.oNIql/byonic_s(Sample8) r(2).byrslt	D:/Data/20210316_NEB/Glycopeptides - 30min Gradient/Unriched/20210317_IO25cm_30min_NEB_Sample8_GlycoStt40K_400ng_B_Slot1-18_1_622.d	0							0	0	0	0	20210317_io25cm_30min_neb_sample8_glycostt40k_400ng_b_slot1-18_1_622.ScanId;v=1;d1=13910.13910.3				QTOF_HCD	1.01	NonReference	2	40089.7	10.07	2000000								1 in 1
102255	sp|Q12905|ILF2_HUMAN Interleukin enhancer-binding factor 2 OS=Homo sapiens GN=ILF2 PE=1 SV=2	PAPDETSFSEALLKR	K.PAPDETSFSEALLKR.N	104000	104000		18560	18560	0	53188	26.04	s(HCT116-pre-enriched) r(2)			2								46	60	2.4e-07	3.5e-06	481.08	343.3		343.3	830.926	830.931	-5.94	0	1659.84	1659.85	-0.0099		25.9		peptide (per sample)	4	588	37976	4	1	11200	1	26493	29200	26.04		29.31		25.46	26.11	byonic_s(Sample8) r(2)	D:/Data/20210316_NEB/Glycopeptides - 30min Gradient/Unriched/byos_tmp/45min_Unriched_Samples.oNIql/byonic_s(Sample8) r(2).byrslt	D:/Data/20210316_NEB/Glycopeptides - 30min Gradient/Unriched/20210317_IO25cm_30min_NEB_Sample8_GlycoStt40K_400ng_B_Slot1-18_1_622.d	1							0	0	0	0	20210317_io25cm_30min_neb_sample8_glycostt40k_400ng_b_slot1-18_1_622.ScanId;v=1;d1=26493.26493.2				QTOF_HCD	1.144	NonReference	2	43057.8	5	300000			0.07					1 in 1
92275	sp|Q15061|WDR43_HUMAN WD repeat-containing protein 43 OS=Homo sapiens GN=WDR43 PE=1 SV=3	PAPPQTEQVESK	K.PAPPQTEQVESK.R	73600	73600		18562	18562	0	53190	10.82	s(HCT116-pre-enriched) r(2)			2								417	428	1.2e-06	1.8e-05	432.32	213.7		213.7	655.829	655.833	-6.33	0	1309.64	1309.65	-0.0083		10.82		peptide (many samples)	4	3528	9806	4	1	8920	1	6958	42900	10.82		5.58		10.52	10.87	byonic_s(Sample8) r(2)	D:/Data/20210316_NEB/Glycopeptides - 30min Gradient/Unriched/byos_tmp/45min_Unriched_Samples.oNIql/byonic_s(Sample8) r(2).byrslt	D:/Data/20210316_NEB/Glycopeptides - 30min Gradient/Unriched/20210317_IO25cm_30min_NEB_Sample8_GlycoStt40K_400ng_B_Slot1-18_1_622.d	1							0	0	0	0	20210317_io25cm_30min_neb_sample8_glycostt40k_400ng_b_slot1-18_1_622.ScanId;v=1;d1=6958.6958.2				QTOF_HCD	0.967	NonReference	2	74874.1	5.24	200000			0.06					1 in 1
97174	sp|O60232|SSA27_HUMAN Sjoegren syndrome/scleroderma autoantigen 1 OS=Homo sapiens GN=SSSCA1 PE=1 SV=1	PAPQPPVPRPEHCEGAAAGLK	R.PAPQPPVPRPEHCEGAAAGLK.A	199000	199000		18563	18563	1	53194	18.51	s(HCT116-pre-enriched) r(2)			4								113	133	0.015	0.18	248.3	77.2		77.2	545.535	545.532	5.69	0	2178.11	2178.1	0.0124		18.49		peptide (per sample)	4	966	23779	4	1	17200	1	16672	111000	18.51		13.83		18.3	18.74	byonic_s(Sample8) r(2)	D:/Data/20210316_NEB/Glycopeptides - 30min Gradient/Unriched/byos_tmp/45min_Unriched_Samples.oNIql/byonic_s(Sample8) r(2).byrslt	D:/Data/20210316_NEB/Glycopeptides - 30min Gradient/Unriched/20210317_IO25cm_30min_NEB_Sample8_GlycoStt40K_400ng_B_Slot1-18_1_622.d	1							0.0012	0.0051	0.0018	0.0063	20210317_io25cm_30min_neb_sample8_glycostt40k_400ng_b_slot1-18_1_622.ScanId;v=1;d1=16672.16672.4		C13(Carbamidomethyl/57.0215)		QTOF_HCD	0.941	NonReference	2	21466.2	4.94	600000			0.19					1 in 1
101341	sp|Q9Y6H1|CHCH2_HUMAN Coiled-coil-helix-coiled-coil-helix domain-containing protein 2, mitochondrial OS=Homo sapiens GN=CHCHD2 PE=1 SV=1	PAPVAQPPAAAPPSAVGSSAAAPR	R.PAPVAQPPAAAPPSAVGSSAAAPR.Q	23100	23100		18567	18567	1	53201	24.58	s(HCT116-pre-enriched) r(2)			2								28	51	5e-16	7.5e-15	776.36	578.2		578.2	1069.57	1069.57	-3.74	0	2137.12	2137.13	-0.008		24.55		peptide (MS2)	4	1267	35288	4	1	2500	1	24637	57300	24.58		15.24		24.07	24.67	byonic_s(Sample8) r(2)	D:/Data/20210316_NEB/Glycopeptides - 30min Gradient/Unriched/byos_tmp/45min_Unriched_Samples.oNIql/byonic_s(Sample8) r(2).byrslt	D:/Data/20210316_NEB/Glycopeptides - 30min Gradient/Unriched/20210317_IO25cm_30min_NEB_Sample8_GlycoStt40K_400ng_B_Slot1-18_1_622.d	0							0	0	0	0	20210317_io25cm_30min_neb_sample8_glycostt40k_400ng_b_slot1-18_1_622.ScanId;v=1;d1=24637.24637.2				QTOF_HCD	1.282	NonReference	2	15508.5	9.57	70000			0.13					1 in 1
101356	sp|Q9Y6H1|CHCH2_HUMAN Coiled-coil-helix-coiled-coil-helix domain-containing protein 2, mitochondrial OS=Homo sapiens GN=CHCHD2 PE=1 SV=1	PAPVAQPPAAAPPSAVGSSAAAPR	R.PAPVAQPPAAAPPSAVGSSAAAPR.Q	23100	23100			18567	1	53201	24.58	s(HCT116-pre-enriched) r(2)			2								28	51	0	1e-16	842.6	683.2		683.2	1069.57	1069.57	-0.89	0	2137.13	2137.13	-0.0019		24.57		peptide (MS2)	4	1267	35330	4	1	2500	1	24665	55000	24.58		15.24		24.07	24.67	byonic_s(Sample8) r(2)	D:/Data/20210316_NEB/Glycopeptides - 30min Gradient/Unriched/byos_tmp/45min_Unriched_Samples.oNIql/byonic_s(Sample8) r(2).byrslt	D:/Data/20210316_NEB/Glycopeptides - 30min Gradient/Unriched/20210317_IO25cm_30min_NEB_Sample8_GlycoStt40K_400ng_B_Slot1-18_1_622.d	0							0	0	0	0	20210317_io25cm_30min_neb_sample8_glycostt40k_400ng_b_slot1-18_1_622.ScanId;v=1;d1=24665.24665.2				QTOF_HCD	1.278	NonReference	2	15508.5	9.57	70000								1 in 1
101368	sp|Q9Y6H1|CHCH2_HUMAN Coiled-coil-helix-coiled-coil-helix domain-containing protein 2, mitochondrial OS=Homo sapiens GN=CHCHD2 PE=1 SV=1	PAPVAQPPAAAPPSAVGSSAAAPR	R.PAPVAQPPAAAPPSAVGSSAAAPR.Q	23100	23100			18567	1	53201	24.58	s(HCT116-pre-enriched) r(2)			2								28	51	1.3e-12	1.9e-11	632.55	459.2		459.2	1069.55	1069.57	-17.88	0	2137.09	2137.13	-0.0382		24.6		peptide (MS2)	4	1267	35370	4	1	2500	1	24692	20200	24.58		15.24		24.07	24.67	byonic_s(Sample8) r(2)	D:/Data/20210316_NEB/Glycopeptides - 30min Gradient/Unriched/byos_tmp/45min_Unriched_Samples.oNIql/byonic_s(Sample8) r(2).byrslt	D:/Data/20210316_NEB/Glycopeptides - 30min Gradient/Unriched/20210317_IO25cm_30min_NEB_Sample8_GlycoStt40K_400ng_B_Slot1-18_1_622.d	0							0	0	0	0	20210317_io25cm_30min_neb_sample8_glycostt40k_400ng_b_slot1-18_1_622.ScanId;v=1;d1=24692.24692.2				QTOF_HCD	1.274	NonReference	2	15508.5	9.57	70000								1 in 1
101339	sp|Q9Y6H1|CHCH2_HUMAN Coiled-coil-helix-coiled-coil-helix domain-containing protein 2, mitochondrial OS=Homo sapiens GN=CHCHD2 PE=1 SV=1	PAPVAQPPAAAPPSAVGSSAAAPR	R.PAPVAQPPAAAPPSAVGSSAAAPR.Q	170000	170000		18567	18567	1	53205	24.58	s(HCT116-pre-enriched) r(2)			3								28	51	8.1e-14	1.2e-12	620.53	567.5		567.5	713.383	713.383	-0.85	0	2137.13	2137.13	-0.0018		24.54		peptide (MS2)	4	1267	35279	4	1	22400	1	24631	21600	24.58		15.24		24	24.86	byonic_s(Sample8) r(2)	D:/Data/20210316_NEB/Glycopeptides - 30min Gradient/Unriched/byos_tmp/45min_Unriched_Samples.oNIql/byonic_s(Sample8) r(2).byrslt	D:/Data/20210316_NEB/Glycopeptides - 30min Gradient/Unriched/20210317_IO25cm_30min_NEB_Sample8_GlycoStt40K_400ng_B_Slot1-18_1_622.d	0							0	0	0	0	20210317_io25cm_30min_neb_sample8_glycostt40k_400ng_b_slot1-18_1_622.ScanId;v=1;d1=24631.24631.3				QTOF_HCD	1.094	NonReference	2	15508.5	9.57	500000			0.1					1 in 1
101361	sp|Q9Y6H1|CHCH2_HUMAN Coiled-coil-helix-coiled-coil-helix domain-containing protein 2, mitochondrial OS=Homo sapiens GN=CHCHD2 PE=1 SV=1	PAPVAQPPAAAPPSAVGSSAAAPR	R.PAPVAQPPAAAPPSAVGSSAAAPR.Q	170000	170000			18567	1	53205	24.58	s(HCT116-pre-enriched) r(2)			3								28	51	8e-16	1.2e-14	723.29	545.3		545.3	713.383	713.383	-0.32	0	2137.13	2137.13	-0.0007		24.58		peptide (MS2)	4	1267	35345	4	1	22400	1	24675	80200	24.58		15.24		24	24.86	byonic_s(Sample8) r(2)	D:/Data/20210316_NEB/Glycopeptides - 30min Gradient/Unriched/byos_tmp/45min_Unriched_Samples.oNIql/byonic_s(Sample8) r(2).byrslt	D:/Data/20210316_NEB/Glycopeptides - 30min Gradient/Unriched/20210317_IO25cm_30min_NEB_Sample8_GlycoStt40K_400ng_B_Slot1-18_1_622.d	0							0	0	0	0	20210317_io25cm_30min_neb_sample8_glycostt40k_400ng_b_slot1-18_1_622.ScanId;v=1;d1=24675.24675.3				QTOF_HCD	1.098	NonReference	2	15508.5	9.57	500000								1 in 1
101400	sp|Q9Y6H1|CHCH2_HUMAN Coiled-coil-helix-coiled-coil-helix domain-containing protein 2, mitochondrial OS=Homo sapiens GN=CHCHD2 PE=1 SV=1	PAPVAQPPAAAPPSAVGSSAAAPR	R.PAPVAQPPAAAPPSAVGSSAAAPR.Q	170000	170000			18567	1	53205	24.58	s(HCT116-pre-enriched) r(2)			3								28	51	9e-16	1.4e-14	725.89	553.6		553.6	713.381	713.383	-3.39	0	2137.12	2137.13	-0.0073		24.63		peptide (MS2)	4	1267	35455	4	1	22400	1	24748	64200	24.58		15.24		24	24.86	byonic_s(Sample8) r(2)	D:/Data/20210316_NEB/Glycopeptides - 30min Gradient/Unriched/byos_tmp/45min_Unriched_Samples.oNIql/byonic_s(Sample8) r(2).byrslt	D:/Data/20210316_NEB/Glycopeptides - 30min Gradient/Unriched/20210317_IO25cm_30min_NEB_Sample8_GlycoStt40K_400ng_B_Slot1-18_1_622.d	0							0	0	0	0	20210317_io25cm_30min_neb_sample8_glycostt40k_400ng_b_slot1-18_1_622.ScanId;v=1;d1=24748.24748.3				QTOF_HCD	1.064	NonReference	2	15508.5	9.57	500000								1 in 1
91807	sp|Q15437|SC23B_HUMAN Protein transport protein Sec23B OS=Homo sapiens GN=SEC23B PE=1 SV=2	PAQPQEHPFASSR	R.PAQPQEHPFASSR.F	231000	231000		18568	18568	0	53211	9.92	s(HCT116-pre-enriched) r(2)			3								218	230	2.9e-06	4.3e-05	424.82	264.3		264.3	484.576	484.572	8.36	0	1450.71	1450.7	0.0121		9.92		peptide (per sample)	4	571	8360	4	1	29600	1	5930	74400	9.92		9.7		9.85	10.26	byonic_s(Sample8) r(2)	D:/Data/20210316_NEB/Glycopeptides - 30min Gradient/Unriched/byos_tmp/45min_Unriched_Samples.oNIql/byonic_s(Sample8) r(2).byrslt	D:/Data/20210316_NEB/Glycopeptides - 30min Gradient/Unriched/20210317_IO25cm_30min_NEB_Sample8_GlycoStt40K_400ng_B_Slot1-18_1_622.d	1							0	9.4e-05	0	0.00016	20210317_io25cm_30min_neb_sample8_glycostt40k_400ng_b_slot1-18_1_622.ScanId;v=1;d1=5930.5930.3				QTOF_HCD	0.878	NonReference	2	86462.5	6.43	500000			0.06					1 in 1
94785	sp|P26373|RL13_HUMAN 60S ribosomal protein L13 OS=Homo sapiens GN=RPL13 PE=1 SV=4	PASGPIRPIVR	R.PASGPIRPIVR.C	448000	448000		18572	18572	0	53219	14.82	s(HCT116-pre-enriched) r(2)			2								50	60	1.4e-09	2.1e-08	583.58	247.7		247.7	581.857	581.856	0.84	0	1161.7	1161.7	0.001		14.82		peptide (per sample)	4	1077	17026	4	1	120000	1	11976	249000	14.82		21.71		14.78	14.92	byonic_s(Sample8) r(2)	D:/Data/20210316_NEB/Glycopeptides - 30min Gradient/Unriched/byos_tmp/45min_Unriched_Samples.oNIql/byonic_s(Sample8) r(2).byrslt	D:/Data/20210316_NEB/Glycopeptides - 30min Gradient/Unriched/20210317_IO25cm_30min_NEB_Sample8_GlycoStt40K_400ng_B_Slot1-18_1_622.d	1							0	0	0	0	20210317_io25cm_30min_neb_sample8_glycostt40k_400ng_b_slot1-18_1_622.ScanId;v=1;d1=11976.11976.2				QTOF_HCD	0.961	NonReference	2	24133.1	12.13	900000			0.06					1 in 1
115283	sp|P13995|MTDC_HUMAN Bifunctional methylenetetrahydrofolate dehydrogenase/cyclohydrolase, mitochondrial OS=Homo sapiens GN=MTHFD2 PE=1 SV=2	PASISEEELLNLINK	K.PASISEEELLNLINK.L	65300	65300		18573	18573	0	53220	44.54	s(HCT116-pre-enriched) r(2)			2								105	119	3.1e-08	4.6e-07	500.1	346		346	835.442	835.454	-14.2	0	1668.87	1668.89	-0.0237		44.73		peptide (many samples)	4	1198	76359	4	1	9810	1	52387	27100	44.54		41.57		44.52	44.77	byonic_s(Sample8) r(2)	D:/Data/20210316_NEB/Glycopeptides - 30min Gradient/Unriched/byos_tmp/45min_Unriched_Samples.oNIql/byonic_s(Sample8) r(2).byrslt	D:/Data/20210316_NEB/Glycopeptides - 30min Gradient/Unriched/20210317_IO25cm_30min_NEB_Sample8_GlycoStt40K_400ng_B_Slot1-18_1_622.d	1							0	0	0	0	20210317_io25cm_30min_neb_sample8_glycostt40k_400ng_b_slot1-18_1_622.ScanId;v=1;d1=52387.52387.2				QTOF_HCD	1.119	NonReference	2	37892.8	9.11	200000			0.11					1 in 1
113502	sp|Q7KZF4|SND1_HUMAN Staphylococcal nuclease domain-containing protein 1 OS=Homo sapiens GN=SND1 PE=1 SV=1	PASPATETVPAFSER	R.PASPATETVPAFSER.T	463000	463000		18575	18575	0	53223	42.15	s(HCT116-pre-enriched) r(2)			2								424	438	0.62	0.96	197.02	38.8		38.8	780.381	780.389	-9.25	0	1558.75	1558.76	-0.0144		42.21		peptide (per sample)	4	203	70968	4	1	51100	1	48849	140000	42.15		19.29		41.94	42.48	byonic_s(Sample8) r(2)	D:/Data/20210316_NEB/Glycopeptides - 30min Gradient/Unriched/byos_tmp/45min_Unriched_Samples.oNIql/byonic_s(Sample8) r(2).byrslt	D:/Data/20210316_NEB/Glycopeptides - 30min Gradient/Unriched/20210317_IO25cm_30min_NEB_Sample8_GlycoStt40K_400ng_B_Slot1-18_1_622.d	1							0.014	0.13	0.025	0.18	20210317_io25cm_30min_neb_sample8_glycostt40k_400ng_b_slot1-18_1_622.ScanId;v=1;d1=48849.48849.2				QTOF_HCD	1.062	NonReference	2	101984	6.75	1000000			0.08					1 in 1
102675	sp|Q52LW3|RHG29_HUMAN Rho GTPase-activating protein 29 OS=Homo sapiens GN=ARHGAP29 PE=1 SV=2	PASPSAAVPPGTDHDPHGLVVK	K.PASPSAAVPPGTDHDPHGLVVK.S	790000	790000		18576	18576	1	53224	26.87	s(HCT116-pre-enriched) r(2)			3								1183	1204	0.64	0.96	82.34	14.7		14.7	717.043	717.039	4.28	0	2148.11	2148.1	0.0092		26.62		peptide (many samples)	4	909	39358	4	1	23800	1	27442	185000	26.87		21.69		26.2	27.24	byonic_s(Sample8) r(2)	D:/Data/20210316_NEB/Glycopeptides - 30min Gradient/Unriched/byos_tmp/45min_Unriched_Samples.oNIql/byonic_s(Sample8) r(2).byrslt	D:/Data/20210316_NEB/Glycopeptides - 30min Gradient/Unriched/20210317_IO25cm_30min_NEB_Sample8_GlycoStt40K_400ng_B_Slot1-18_1_622.d	1							0.015	0.14	0.025	0.21	20210317_io25cm_30min_neb_sample8_glycostt40k_400ng_b_slot1-18_1_622.ScanId;v=1;d1=27442.27442.3				QTOF_HCD	0.931	NonReference	2	142036	6.3	2000000			0.21					1 in 1
91909	sp|O43670|ZN207_HUMAN BUB3-interacting and GLEBS motif-containing protein ZNF207 OS=Homo sapiens GN=ZNF207 PE=1 SV=1	PATLTTTSATSK	K.PATLTTTSATSK.L	286000	286000		18578	18578	0	53229	10.1	s(HCT116-pre-enriched) r(2)			2								351	362	3.3e-07	4.9e-06	458.95	212.7		212.7	589.817	589.817	-0.17	0	1177.62	1177.62	-0.0002		10.12		peptide (per sample)	4	1124	8695	4	1	55700	1	6172	162000	10.1		12.99		9.78	10.43	byonic_s(Sample8) r(2)	D:/Data/20210316_NEB/Glycopeptides - 30min Gradient/Unriched/byos_tmp/45min_Unriched_Samples.oNIql/byonic_s(Sample8) r(2).byrslt	D:/Data/20210316_NEB/Glycopeptides - 30min Gradient/Unriched/20210317_IO25cm_30min_NEB_Sample8_GlycoStt40K_400ng_B_Slot1-18_1_622.d	1							0	0	0	0	20210317_io25cm_30min_neb_sample8_glycostt40k_400ng_b_slot1-18_1_622.ScanId;v=1;d1=6172.6172.2				QTOF_HCD	0.926	NonReference	2	50746.2	9.42	600000			0.05					1 in 1
97447	sp|Q9UQ35|SRRM2_HUMAN Serine/arginine repetitive matrix protein 2 OS=Homo sapiens GN=SRRM2 PE=1 SV=2	PAVTETHQLAELNEK	R.PAVTETHQLAELNEK.K	47900	47900		18581	18581	0	53238	18.97	s(HCT116-pre-enriched) r(2)			3								116	130	6.4e-08	9.4e-07	448.74	246.6		246.6	560.624	560.625	-1.2	0	1678.85	1678.85	-0.002		18.98		peptide (per sample)	4	239	24712	4	1	8760	1	17310	50100	18.97		23.72		18.09	19.02	byonic_s(Sample8) r(2)	D:/Data/20210316_NEB/Glycopeptides - 30min Gradient/Unriched/byos_tmp/45min_Unriched_Samples.oNIql/byonic_s(Sample8) r(2).byrslt	D:/Data/20210316_NEB/Glycopeptides - 30min Gradient/Unriched/20210317_IO25cm_30min_NEB_Sample8_GlycoStt40K_400ng_B_Slot1-18_1_622.d	1							0	0	0	0	20210317_io25cm_30min_neb_sample8_glycostt40k_400ng_b_slot1-18_1_622.ScanId;v=1;d1=17310.17310.3				QTOF_HCD	0.879	NonReference	2	299601	12.53	100000			0.06					1 in 1
97673	sp|Q14152|EIF3A_HUMAN Eukaryotic translation initiation factor 3 subunit A OS=Homo sapiens GN=EIF3A PE=1 SV=1	PAYFQRPENALK	M.PAYFQRPENALK.R	237000	237000		18584	18584	0	53249	19.34	s(HCT116-pre-enriched) r(2)			3								2	13	0.65	0.96	148.04	7.4		7.4	478.591	478.589	3.25	0	1432.75	1432.75	0.0047		19.32		peptide (per sample)	4	96	25361	4	1	26800	1	17759	164000	19.34		23.16		18.71	19.71	byonic_s(Sample8) r(2)	D:/Data/20210316_NEB/Glycopeptides - 30min Gradient/Unriched/byos_tmp/45min_Unriched_Samples.oNIql/byonic_s(Sample8) r(2).byrslt	D:/Data/20210316_NEB/Glycopeptides - 30min Gradient/Unriched/20210317_IO25cm_30min_NEB_Sample8_GlycoStt40K_400ng_B_Slot1-18_1_622.d	1							0.015	0.15	0.027	0.21	20210317_io25cm_30min_neb_sample8_glycostt40k_400ng_b_slot1-18_1_622.ScanId;v=1;d1=17759.17759.3				QTOF_HCD	0.833	NonReference	2	166562	6.34	600000			0.1					1 in 1
95421	sp|O15145|ARPC3_HUMAN Actin-related protein 2/3 complex subunit 3 OS=Homo sapiens GN=ARPC3 PE=1 SV=3	PAYHSSLMDPDTK	M.PAYHSSLMDPDTK.L	49000	49000		18585	18585	0	53250	15.54	s(HCT116-pre-enriched) r(2)			2								2	14	3.8e-11	5.6e-10	601.67	347		347	731.339	731.338	2.08	0	1460.66	1460.66	0.003		15.81		peptide (many samples)	4	1613	18838	4	1	20400	1	13229	59900	15.54		17.74		15.5	15.57	byonic_s(Sample8) r(2)	D:/Data/20210316_NEB/Glycopeptides - 30min Gradient/Unriched/byos_tmp/45min_Unriched_Samples.oNIql/byonic_s(Sample8) r(2).byrslt	D:/Data/20210316_NEB/Glycopeptides - 30min Gradient/Unriched/20210317_IO25cm_30min_NEB_Sample8_GlycoStt40K_400ng_B_Slot1-18_1_622.d	1							0	0	0	0	20210317_io25cm_30min_neb_sample8_glycostt40k_400ng_b_slot1-18_1_622.ScanId;v=1;d1=13229.13229.2				QTOF_HCD	1.028	NonReference	2	20542.5	8.83	100000			0.04					1 in 1
94434	sp|P33316-2|DUT_HUMAN Isoform 2 of Deoxyuridine 5'-triphosphate nucleotidohydrolase, mitochondrial OS=Homo sapiens GN=DUT	PCSEETPAISPSK	M.PCSEETPAISPSK.R	359000	359000		18586	18586	0	53253	15.01	s(HCT116-pre-enriched) r(2)			2								2	14	7.2e-15	1.1e-13	665.05	480.3		480.3	701.831	701.83	1.8	0	1401.65	1401.64	0.0025		14.31		peptide (per sample)	4	3509	16044	4	1	51300	1	11305	23500	15.01		9.51		14.2	15.38	byonic_s(Sample8) r(2)	D:/Data/20210316_NEB/Glycopeptides - 30min Gradient/Unriched/byos_tmp/45min_Unriched_Samples.oNIql/byonic_s(Sample8) r(2).byrslt	D:/Data/20210316_NEB/Glycopeptides - 30min Gradient/Unriched/20210317_IO25cm_30min_NEB_Sample8_GlycoStt40K_400ng_B_Slot1-18_1_622.d	1							0	0	0	0	20210317_io25cm_30min_neb_sample8_glycostt40k_400ng_b_slot1-18_1_622.ScanId;v=1;d1=11305.11305.2		C2(Carbamidomethyl/57.0215)		QTOF_HCD	1.038	NonReference	2	17745.9	6.16	800000			0.06					1 in 1
103487	sp|Q9UFC0|LRWD1_HUMAN Leucine-rich repeat and WD repeat-containing protein 1 OS=Homo sapiens GN=LRWD1 PE=1 SV=2	PDDVPLSLSPSK	R.PDDVPLSLSPSK.R	127000	127000		18588	18588	0	53256	27.82	s(HCT116-pre-enriched) r(2)			2								235	246	0.47	0.82	242.98	5.7		5.7	627.828	627.832	-7.09	0	1253.64	1253.65	-0.0089		27.83		peptide (many samples)	4	3139	41737	4	1	14200	1	29058	89000	27.82		24.72		27.73	28.22	byonic_s(Sample8) r(2)	D:/Data/20210316_NEB/Glycopeptides - 30min Gradient/Unriched/byos_tmp/45min_Unriched_Samples.oNIql/byonic_s(Sample8) r(2).byrslt	D:/Data/20210316_NEB/Glycopeptides - 30min Gradient/Unriched/20210317_IO25cm_30min_NEB_Sample8_GlycoStt40K_400ng_B_Slot1-18_1_622.d	1							0.012	0.06	0.021	0.085	20210317_io25cm_30min_neb_sample8_glycostt40k_400ng_b_slot1-18_1_622.ScanId;v=1;d1=29058.29058.2				QTOF_HCD	0.961	NonReference	2	70838.6	6.85	300000			0.09					1 in 1
108014	sp|Q92621|NU205_HUMAN Nuclear pore complex protein Nup205 OS=Homo sapiens GN=NUP205 PE=1 SV=3	PDEPDTLEAAK	R.PDEPDTLEAAK.K	360000	360000		18589	18589	0	53260	34.85	s(HCT116-pre-enriched) r(2)			2								1435	1445	0.042	0.4	250.35	52.7		52.7	593.289	593.285	7.08	0	1184.56	1184.56	0.0084		34.48		peptide (MS2)	4	271	55105	4	1	18800	1	38137	29100	34.85		14.55		33.6	34.87	byonic_s(Sample8) r(2)	D:/Data/20210316_NEB/Glycopeptides - 30min Gradient/Unriched/byos_tmp/45min_Unriched_Samples.oNIql/byonic_s(Sample8) r(2).byrslt	D:/Data/20210316_NEB/Glycopeptides - 30min Gradient/Unriched/20210317_IO25cm_30min_NEB_Sample8_GlycoStt40K_400ng_B_Slot1-18_1_622.d	0							0.002	0.011	0.00074	0.0015	20210317_io25cm_30min_neb_sample8_glycostt40k_400ng_b_slot1-18_1_622.ScanId;v=1;d1=38137.38137.2				QTOF_HCD	0.917	NonReference	2	227878	5.75	700000			0.04					1 in 1
108023	sp|Q92621|NU205_HUMAN Nuclear pore complex protein Nup205 OS=Homo sapiens GN=NUP205 PE=1 SV=3	PDEPDTLEAAK	R.PDEPDTLEAAK.K	360000	360000			18589	0	53260	34.85	s(HCT116-pre-enriched) r(2)			2								1435	1445	0.0012	0.017	324.13	90.1		90.1	593.289	593.285	7.08	0	1184.56	1184.56	0.0084		34.5		peptide (MS2)	4	271	55127	4	1	18800	1	38152	28700	34.85		14.55		33.6	34.87	byonic_s(Sample8) r(2)	D:/Data/20210316_NEB/Glycopeptides - 30min Gradient/Unriched/byos_tmp/45min_Unriched_Samples.oNIql/byonic_s(Sample8) r(2).byrslt	D:/Data/20210316_NEB/Glycopeptides - 30min Gradient/Unriched/20210317_IO25cm_30min_NEB_Sample8_GlycoStt40K_400ng_B_Slot1-18_1_622.d	0							0.00048	0.0012	0.00074	0.0015	20210317_io25cm_30min_neb_sample8_glycostt40k_400ng_b_slot1-18_1_622.ScanId;v=1;d1=38152.38152.2				QTOF_HCD	0.909	NonReference	2	227878	5.75	700000								1 in 1
108045	sp|Q92621|NU205_HUMAN Nuclear pore complex protein Nup205 OS=Homo sapiens GN=NUP205 PE=1 SV=3	PDEPDTLEAAK	R.PDEPDTLEAAK.K	360000	360000			18589	0	53260	34.85	s(HCT116-pre-enriched) r(2)			2								1435	1445	0.029	0.31	222.18	61.2		61.2	593.289	593.285	6.19	0	1184.56	1184.56	0.0073		34.52		peptide (MS2)	4	271	55180	4	1	18800	1	38189	18700	34.85		14.55		33.6	34.87	byonic_s(Sample8) r(2)	D:/Data/20210316_NEB/Glycopeptides - 30min Gradient/Unriched/byos_tmp/45min_Unriched_Samples.oNIql/byonic_s(Sample8) r(2).byrslt	D:/Data/20210316_NEB/Glycopeptides - 30min Gradient/Unriched/20210317_IO25cm_30min_NEB_Sample8_GlycoStt40K_400ng_B_Slot1-18_1_622.d	0							0.0015	0.0091	0.00074	0.0015	20210317_io25cm_30min_neb_sample8_glycostt40k_400ng_b_slot1-18_1_622.ScanId;v=1;d1=38189.38189.2				QTOF_HCD	0.913	NonReference	2	227878	5.75	700000								1 in 1
118840	sp|Q14108|SCRB2_HUMAN Lysosome membrane protein 2 OS=Homo sapiens GN=SCARB2 PE=1 SV=2	PDISPYFGLFYEK	R.PDISPYFGLFYEK.N	700000	700000		18592	18592	0	53263	50.39	s(HCT116-pre-enriched) r(2)			2								193	205	0.65	0.96	142.43	10.8		10.8	788.392	788.39	2.19	0	1574.77	1574.77	0.0034		50.35		peptide (many samples)	4	2221	88694	4	1	74700	1	60411	29700	50.39		44.46		49.41	51.11	byonic_s(Sample8) r(2)	D:/Data/20210316_NEB/Glycopeptides - 30min Gradient/Unriched/byos_tmp/45min_Unriched_Samples.oNIql/byonic_s(Sample8) r(2).byrslt	D:/Data/20210316_NEB/Glycopeptides - 30min Gradient/Unriched/20210317_IO25cm_30min_NEB_Sample8_GlycoStt40K_400ng_B_Slot1-18_1_622.d	1							0.015	0.15	0.027	0.21	20210317_io25cm_30min_neb_sample8_glycostt40k_400ng_b_slot1-18_1_622.ScanId;v=1;d1=60411.60411.2				QTOF_HCD	1.093	NonReference	2	54281.7	4.82	2000000			0.04					1 in 1
114231	sp|Q6UX72|B3GN9_HUMAN UDP-GlcNAc:betaGal beta-1,3-N-acetylglucosaminyltransferase 9 OS=Homo sapiens GN=B3GNT9 PE=2 SV=1	PDLLIAVK	R.PDLLIAVK.S	837000	837000		18595	18595	0	53269	43.22	s(HCT116-pre-enriched) r(2)			1								116	123	0.0004	0.0025	350.19	109.1		109.1	868.549	868.55	-1.46	0	867.542	867.543	-0.0013		43.28		peptide (MS2)	4	2911	73164	4	1	186000	1	50318	32900	43.22		33.38		43.15	43.34	byonic_s(Sample8) r(2)	D:/Data/20210316_NEB/Glycopeptides - 30min Gradient/Unriched/byos_tmp/45min_Unriched_Samples.oNIql/byonic_s(Sample8) r(2).byrslt	D:/Data/20210316_NEB/Glycopeptides - 30min Gradient/Unriched/20210317_IO25cm_30min_NEB_Sample8_GlycoStt40K_400ng_B_Slot1-18_1_622.d	0							0.00029	0.00057	0.00022	0.00023	20210317_io25cm_30min_neb_sample8_glycostt40k_400ng_b_slot1-18_1_622.ScanId;v=1;d1=50318.50318.1				QTOF_HCD	1.198	NonReference	2	43744.9	9.39	1000000			0.07					1 in 1
114181	sp|Q6UX72|B3GN9_HUMAN UDP-GlcNAc:betaGal beta-1,3-N-acetylglucosaminyltransferase 9 OS=Homo sapiens GN=B3GNT9 PE=2 SV=1	PDLLIAVK	R.PDLLIAVK.S	837000	837000			18595	0	53269	43.22	s(HCT116-pre-enriched) r(2)			1								116	123	4.4e-05	0.00027	383.39	106		106	868.549	868.55	-1	0	867.542	867.543	-0.0009		43.21		peptide (MS2)	4	2911	73011	4	1	186000	1	50214	110000	43.22		33.38		43.15	43.34	byonic_s(Sample8) r(2)	D:/Data/20210316_NEB/Glycopeptides - 30min Gradient/Unriched/byos_tmp/45min_Unriched_Samples.oNIql/byonic_s(Sample8) r(2).byrslt	D:/Data/20210316_NEB/Glycopeptides - 30min Gradient/Unriched/20210317_IO25cm_30min_NEB_Sample8_GlycoStt40K_400ng_B_Slot1-18_1_622.d	0							0.00012	0.00017	0.00022	0.00023	20210317_io25cm_30min_neb_sample8_glycostt40k_400ng_b_slot1-18_1_622.ScanId;v=1;d1=50214.50214.1				QTOF_HCD	1.216	NonReference	2	43744.9	9.39	1000000								1 in 1
114187	sp|Q6UX72|B3GN9_HUMAN UDP-GlcNAc:betaGal beta-1,3-N-acetylglucosaminyltransferase 9 OS=Homo sapiens GN=B3GNT9 PE=2 SV=1	PDLLIAVK	R.PDLLIAVK.S	837000	837000			18595	0	53269	43.22	s(HCT116-pre-enriched) r(2)			1								116	123	2.8e-05	0.00017	379.15	117.9		117.9	868.549	868.55	-1	0	867.542	867.543	-0.0009		43.22		peptide (MS2)	4	2911	73028	4	1	186000	1	50226	108000	43.22		33.38		43.15	43.34	byonic_s(Sample8) r(2)	D:/Data/20210316_NEB/Glycopeptides - 30min Gradient/Unriched/byos_tmp/45min_Unriched_Samples.oNIql/byonic_s(Sample8) r(2).byrslt	D:/Data/20210316_NEB/Glycopeptides - 30min Gradient/Unriched/20210317_IO25cm_30min_NEB_Sample8_GlycoStt40K_400ng_B_Slot1-18_1_622.d	0							0.00013	0.00018	0.00022	0.00023	20210317_io25cm_30min_neb_sample8_glycostt40k_400ng_b_slot1-18_1_622.ScanId;v=1;d1=50226.50226.1				QTOF_HCD	1.179	NonReference	2	43744.9	9.39	1000000								1 in 1
114228	sp|Q6UX72|B3GN9_HUMAN UDP-GlcNAc:betaGal beta-1,3-N-acetylglucosaminyltransferase 9 OS=Homo sapiens GN=B3GNT9 PE=2 SV=1	PDLLIAVK	R.PDLLIAVK.S	837000	837000			18595	0	53269	43.22	s(HCT116-pre-enriched) r(2)			1								116	123	0.051	0.28	229.59	89.6		89.6	868.549	868.55	-1.46	0	867.542	867.543	-0.0013		43.28		peptide (MS2)	4	2911	73154	4	1	186000	1	50311	30400	43.22		33.38		43.15	43.34	byonic_s(Sample8) r(2)	D:/Data/20210316_NEB/Glycopeptides - 30min Gradient/Unriched/byos_tmp/45min_Unriched_Samples.oNIql/byonic_s(Sample8) r(2).byrslt	D:/Data/20210316_NEB/Glycopeptides - 30min Gradient/Unriched/20210317_IO25cm_30min_NEB_Sample8_GlycoStt40K_400ng_B_Slot1-18_1_622.d	0							0.0021	0.0078	0.00022	0.00023	20210317_io25cm_30min_neb_sample8_glycostt40k_400ng_b_slot1-18_1_622.ScanId;v=1;d1=50311.50311.1				QTOF_HCD	1.128	NonReference	2	43744.9	9.39	1000000								1 in 1
114238	sp|Q6UX72|B3GN9_HUMAN UDP-GlcNAc:betaGal beta-1,3-N-acetylglucosaminyltransferase 9 OS=Homo sapiens GN=B3GNT9 PE=2 SV=1	PDLLIAVK	R.PDLLIAVK.S	837000	837000			18595	0	53269	43.22	s(HCT116-pre-enriched) r(2)			1								116	123	4.6e-05	0.00029	414.33	109.3		109.3	868.549	868.55	-1.46	0	867.542	867.543	-0.0013		43.29		peptide (MS2)	4	2911	73177	4	1	186000	1	50328	33900	43.22		33.38		43.15	43.34	byonic_s(Sample8) r(2)	D:/Data/20210316_NEB/Glycopeptides - 30min Gradient/Unriched/byos_tmp/45min_Unriched_Samples.oNIql/byonic_s(Sample8) r(2).byrslt	D:/Data/20210316_NEB/Glycopeptides - 30min Gradient/Unriched/20210317_IO25cm_30min_NEB_Sample8_GlycoStt40K_400ng_B_Slot1-18_1_622.d	0							0.00012	0.00017	0.00022	0.00023	20210317_io25cm_30min_neb_sample8_glycostt40k_400ng_b_slot1-18_1_622.ScanId;v=1;d1=50328.50328.1				QTOF_HCD	1.222	NonReference	2	43744.9	9.39	1000000								1 in 1
91971	sp|O75208|COQ9_HUMAN Ubiquinone biosynthesis protein COQ9, mitochondrial OS=Homo sapiens GN=COQ9 PE=1 SV=1	PDPESSHSPPR	K.PDPESSHSPPR.Y	149000	149000		18599	18599	0	53273	10.24	s(HCT116-pre-enriched) r(2)			2								71	81	0.6	0.96	283.5	20.8		20.8	603.294	603.281	21.95	0	1204.57	1204.55	0.0264		10.25		peptide (many samples)	4	3108	8907	4	1	47700	1	6316	83700	10.24		1.04		10.01	10.26	byonic_s(Sample8) r(2)	D:/Data/20210316_NEB/Glycopeptides - 30min Gradient/Unriched/byos_tmp/45min_Unriched_Samples.oNIql/byonic_s(Sample8) r(2).byrslt	D:/Data/20210316_NEB/Glycopeptides - 30min Gradient/Unriched/20210317_IO25cm_30min_NEB_Sample8_GlycoStt40K_400ng_B_Slot1-18_1_622.d	1							0.014	0.12	0.025	0.17	20210317_io25cm_30min_neb_sample8_glycostt40k_400ng_b_slot1-18_1_622.ScanId;v=1;d1=6316.6316.2				QTOF_HCD	0.941	NonReference	2	35506.8	5.53	300000			0.04					1 in 1
103424	sp|Q9NX47|MARH5_HUMAN E3 ubiquitin-protein ligase MARCH5 OS=Homo sapiens GN=MARCH5 PE=1 SV=1	PDQALQQMLDR	M.PDQALQQMLDR.S	311000	311000		18602	18602	0	53278	27.73	s(HCT116-pre-enriched) r(2)			2								2	12	1.9e-07	2.7e-06	503.37	221.5		221.5	657.831	657.827	5.8	0	1313.65	1313.64	0.0076		27.74		peptide (per sample)	4	3346	41561	4	1	17000	1	28935	157000	27.73		25.78		27.22	28.38	byonic_s(Sample8) r(2)	D:/Data/20210316_NEB/Glycopeptides - 30min Gradient/Unriched/byos_tmp/45min_Unriched_Samples.oNIql/byonic_s(Sample8) r(2).byrslt	D:/Data/20210316_NEB/Glycopeptides - 30min Gradient/Unriched/20210317_IO25cm_30min_NEB_Sample8_GlycoStt40K_400ng_B_Slot1-18_1_622.d	1							0	0	0	0	20210317_io25cm_30min_neb_sample8_glycostt40k_400ng_b_slot1-18_1_622.ScanId;v=1;d1=28935.28935.2				QTOF_HCD	0.989	NonReference	2	31221.4	8.76	700000			0.07					1 in 1
92431	sp|Q6AI08|HEAT6_HUMAN HEAT repeat-containing protein 6 OS=Homo sapiens GN=HEATR6 PE=1 SV=1	PDSTAAPDQR	K.PDSTAAPDQR.A	158000	158000		18605	18605	0	53281	11.05	s(HCT116-pre-enriched) r(2)			2								749	758	0.54	0.95	229.87	4.3		4.3	529.245	529.249	-8.04	0	1056.48	1056.48	-0.0085		11.07		peptide (many samples)	4	1310	10223	4	1	24800	1	7247	61700	11.05		4.09		10.98	11.28	byonic_s(Sample8) r(2)	D:/Data/20210316_NEB/Glycopeptides - 30min Gradient/Unriched/byos_tmp/45min_Unriched_Samples.oNIql/byonic_s(Sample8) r(2).byrslt	D:/Data/20210316_NEB/Glycopeptides - 30min Gradient/Unriched/20210317_IO25cm_30min_NEB_Sample8_GlycoStt40K_400ng_B_Slot1-18_1_622.d	1							0.013	0.1	0.023	0.15	20210317_io25cm_30min_neb_sample8_glycostt40k_400ng_b_slot1-18_1_622.ScanId;v=1;d1=7247.7247.2				QTOF_HCD	0.887	NonReference	2	128750	6.62	300000			0.12					1 in 1
101074	sp|O96000|NDUBA_HUMAN NADH dehydrogenase [ubiquinone] 1 beta subcomplex subunit 10 OS=Homo sapiens GN=NDUFB10 PE=1 SV=3	PDSWDKDVYPEPPR	M.PDSWDKDVYPEPPR.R	319000	319000		18606	18606	0	53285	24.51	s(HCT116-pre-enriched) r(2)			3								2	15	0.0061	0.083	257.39	171.3		171.3	567.606	567.602	6.81	0	1699.8	1699.78	0.0116		24.14		peptide (per sample)	4	1098	34530	4	1	21400	1	24089	55700	24.51		20.46		23.46	24.58	byonic_s(Sample8) r(2)	D:/Data/20210316_NEB/Glycopeptides - 30min Gradient/Unriched/byos_tmp/45min_Unriched_Samples.oNIql/byonic_s(Sample8) r(2).byrslt	D:/Data/20210316_NEB/Glycopeptides - 30min Gradient/Unriched/20210317_IO25cm_30min_NEB_Sample8_GlycoStt40K_400ng_B_Slot1-18_1_622.d	1							0.00076	0.0027	0.0011	0.0034	20210317_io25cm_30min_neb_sample8_glycostt40k_400ng_b_slot1-18_1_622.ScanId;v=1;d1=24089.24089.3				QTOF_HCD	0.893	NonReference	2	20772.5	8.62	900000			0.05					1 in 1
98107	sp|O96000|NDUBA_HUMAN NADH dehydrogenase [ubiquinone] 1 beta subcomplex subunit 10 OS=Homo sapiens GN=NDUFB10 PE=1 SV=3	PDSWDKDVYPEPPRR	M.PDSWDKDVYPEPPRR.T	225000	225000		18607	18607	1	53289	20.29	s(HCT116-pre-enriched) r(2)			4								2	16	4.4e-05	0.00064	354.38	170.9		170.9	464.978	464.979	-1.79	0	1855.88	1855.89	-0.0033		20.06		peptide (MS2)	4	1098	26681	4	1	14700	1	18655	52300	20.29		19.2		19.27	20.45	byonic_s(Sample8) r(2)	D:/Data/20210316_NEB/Glycopeptides - 30min Gradient/Unriched/byos_tmp/45min_Unriched_Samples.oNIql/byonic_s(Sample8) r(2).byrslt	D:/Data/20210316_NEB/Glycopeptides - 30min Gradient/Unriched/20210317_IO25cm_30min_NEB_Sample8_GlycoStt40K_400ng_B_Slot1-18_1_622.d	0							0.00012	0.00038	0.00022	0.00043	20210317_io25cm_30min_neb_sample8_glycostt40k_400ng_b_slot1-18_1_622.ScanId;v=1;d1=18655.18655.4				QTOF_HCD	0.785	NonReference	2	20772.5	8.62	700000			0.02					1 in 1
98121	sp|O96000|NDUBA_HUMAN NADH dehydrogenase [ubiquinone] 1 beta subcomplex subunit 10 OS=Homo sapiens GN=NDUFB10 PE=1 SV=3	PDSWDKDVYPEPPRR	M.PDSWDKDVYPEPPRR.T	225000	225000			18607	1	53289	20.29	s(HCT116-pre-enriched) r(2)			4								2	16	0.55	0.95	199.95	39.3		39.3	464.981	464.979	5.72	0	1855.9	1855.89	0.0106		20.08		peptide (MS2)	4	1098	26721	4	1	14700	1	18683	58600	20.29		19.2		19.27	20.45	byonic_s(Sample8) r(2)	D:/Data/20210316_NEB/Glycopeptides - 30min Gradient/Unriched/byos_tmp/45min_Unriched_Samples.oNIql/byonic_s(Sample8) r(2).byrslt	D:/Data/20210316_NEB/Glycopeptides - 30min Gradient/Unriched/20210317_IO25cm_30min_NEB_Sample8_GlycoStt40K_400ng_B_Slot1-18_1_622.d	0							0.013	0.1	0.00022	0.00043	20210317_io25cm_30min_neb_sample8_glycostt40k_400ng_b_slot1-18_1_622.ScanId;v=1;d1=18683.18683.4				QTOF_HCD	0.785	NonReference	2	20772.5	8.62	700000								1 in 1
94553	sp|P35998|PRS7_HUMAN 26S protease regulatory subunit 7 OS=Homo sapiens GN=PSMC2 PE=1 SV=3	PDYLGADQR	M.PDYLGADQR.K	271000	271000		18609	18609	0	53294	14.45	s(HCT116-pre-enriched) r(2)			2								2	10	3.6e-05	0.00053	419.58	162.7		162.7	517.751	517.749	5.41	0	1033.49	1033.48	0.0056		14.47		peptide (per sample)	4	97	16351	4	1	43600	1	11518	97200	14.45		15.05		13.81	14.75	byonic_s(Sample8) r(2)	D:/Data/20210316_NEB/Glycopeptides - 30min Gradient/Unriched/byos_tmp/45min_Unriched_Samples.oNIql/byonic_s(Sample8) r(2).byrslt	D:/Data/20210316_NEB/Glycopeptides - 30min Gradient/Unriched/20210317_IO25cm_30min_NEB_Sample8_GlycoStt40K_400ng_B_Slot1-18_1_622.d	1							0.00013	0.00021	0.00022	0.00029	20210317_io25cm_30min_neb_sample8_glycostt40k_400ng_b_slot1-18_1_622.ScanId;v=1;d1=11518.11518.2				QTOF_HCD	0.879	NonReference	2	48627.5	5.58	500000			0.06					1 in 1
120165	sp|Q10981|FUT2_HUMAN Galactoside 2-alpha-L-fucosyltransferase 2 OS=Homo sapiens GN=FUT2 PE=2 SV=1	PEAAFLPEWTGIAADLSPLLK	K.PEAAFLPEwTGIAADLSPLLK.H	327000	327000		18610	18610	1	53298	52.96	s(HCT116-pre-enriched) r(2)	W9(Oxidation/15.9949)	W	2				Oxidation/15.9949	428	330	9	322	342	0.00015	0.00034	312.39	178.3		178.3	1128.1	1128.1	-2.22	0	2254.18	2254.19	-0.005		52.96		peptide (MS2)	4	3935	95932	4	1	88200	1	65140	413000	52.96		60.68		52.66	53.29	byonic_s(Sample8) r(2)	D:/Data/20210316_NEB/Glycopeptides - 30min Gradient/Unriched/byos_tmp/45min_Unriched_Samples.oNIql/byonic_s(Sample8) r(2).byrslt	D:/Data/20210316_NEB/Glycopeptides - 30min Gradient/Unriched/20210317_IO25cm_30min_NEB_Sample8_GlycoStt40K_400ng_B_Slot1-18_1_622.d	0							0.00015	0.00017	0.00021	0.00022	20210317_io25cm_30min_neb_sample8_glycostt40k_400ng_b_slot1-18_1_622.ScanId;v=1;d1=65140.65140.2				QTOF_HCD	1.307	NonReference	2	39014.8	8.75	1000000			0.04					1 in 1
120154	sp|Q10981|FUT2_HUMAN Galactoside 2-alpha-L-fucosyltransferase 2 OS=Homo sapiens GN=FUT2 PE=2 SV=1	PEAAFLPEWTGIAADLSPLLK	K.PEAAFLPEwTGIAADLSPLLK.H	327000	327000			18610	1	53298	52.96	s(HCT116-pre-enriched) r(2)	W9(Oxidation/15.9949)	W	2				Oxidation/15.9949	428	330	9	322	342	0.18	0.38	192.94	99.6		99.6	1128.1	1128.1	-2.22	0	2254.18	2254.19	-0.005		52.95		peptide (MS2)	4	3935	95882	4	1	88200	1	65109	275000	52.96		60.68		52.66	53.29	byonic_s(Sample8) r(2)	D:/Data/20210316_NEB/Glycopeptides - 30min Gradient/Unriched/byos_tmp/45min_Unriched_Samples.oNIql/byonic_s(Sample8) r(2).byrslt	D:/Data/20210316_NEB/Glycopeptides - 30min Gradient/Unriched/20210317_IO25cm_30min_NEB_Sample8_GlycoStt40K_400ng_B_Slot1-18_1_622.d	0							0.0042	0.011	0.00021	0.00022	20210317_io25cm_30min_neb_sample8_glycostt40k_400ng_b_slot1-18_1_622.ScanId;v=1;d1=65109.65109.2				QTOF_HCD	1.277	NonReference	2	39014.8	8.75	1000000								1 in 1
120167	sp|Q10981|FUT2_HUMAN Galactoside 2-alpha-L-fucosyltransferase 2 OS=Homo sapiens GN=FUT2 PE=2 SV=1	PEAAFLPEWTGIAADLSPLLK	K.PEAAFLPEwTGIAADLSPLLK.H	327000	327000			18610	1	53298	52.96	s(HCT116-pre-enriched) r(2)	W9(Oxidation/15.9949)	W	2				Oxidation/15.9949	428	330	9	322	342	0.00015	0.00034	274.83	166.4		166.4	1128.1	1128.1	2.01	0	2254.19	2254.19	0.0045		52.97		peptide (MS2)	4	3935	95941	4	1	88200	1	65147	105000	52.96		60.68		52.66	53.29	byonic_s(Sample8) r(2)	D:/Data/20210316_NEB/Glycopeptides - 30min Gradient/Unriched/byos_tmp/45min_Unriched_Samples.oNIql/byonic_s(Sample8) r(2).byrslt	D:/Data/20210316_NEB/Glycopeptides - 30min Gradient/Unriched/20210317_IO25cm_30min_NEB_Sample8_GlycoStt40K_400ng_B_Slot1-18_1_622.d	0							0.00015	0.00017	0.00021	0.00022	20210317_io25cm_30min_neb_sample8_glycostt40k_400ng_b_slot1-18_1_622.ScanId;v=1;d1=65147.65147.2				QTOF_HCD	1.27	NonReference	2	39014.8	8.75	1000000								1 in 1
120177	sp|Q10981|FUT2_HUMAN Galactoside 2-alpha-L-fucosyltransferase 2 OS=Homo sapiens GN=FUT2 PE=2 SV=1	PEAAFLPEWTGIAADLSPLLK	K.PEAAFLPEwTGIAADLSPLLK.H	108000	108000		18610	18610	1	53302	52.96	s(HCT116-pre-enriched) r(2)	W9(Oxidation/15.9949)	W	3				Oxidation/15.9949	428	330	9	322	342	0.0015	0.0034	262.33	180.6		180.6	752.404	752.404	0.22	0	2254.19	2254.19	0.0005		52.98		peptide (per sample)	4	3935	95977	4	1	37100	1	65169	44700	52.96		60.68		52.66	53.22	byonic_s(Sample8) r(2)	D:/Data/20210316_NEB/Glycopeptides - 30min Gradient/Unriched/byos_tmp/45min_Unriched_Samples.oNIql/byonic_s(Sample8) r(2).byrslt	D:/Data/20210316_NEB/Glycopeptides - 30min Gradient/Unriched/20210317_IO25cm_30min_NEB_Sample8_GlycoStt40K_400ng_B_Slot1-18_1_622.d	1							0.00048	0.00057	0.00021	0.00022	20210317_io25cm_30min_neb_sample8_glycostt40k_400ng_b_slot1-18_1_622.ScanId;v=1;d1=65169.65169.3				QTOF_HCD	1.051	NonReference	2	39014.8	8.75	300000			0.04					1 in 1
105060	sp|P50895|BCAM_HUMAN Basal cell adhesion molecule OS=Homo sapiens GN=BCAM PE=1 SV=2	PEATEVSPNK	K.PEATEVSPNK.G	504000	504000		18611	18611	0	53303	29.86	s(HCT116-pre-enriched) r(2)			2								147	156	0.58	0.95	226.68	24.1		24.1	536.281	536.269	22.24	0	1070.55	1070.52	0.0238		30.19		peptide (many samples)	4	2624	46440	4	1	28300	1	32265	33800	29.86		7.51		29.4	30.74	byonic_s(Sample8) r(2)	D:/Data/20210316_NEB/Glycopeptides - 30min Gradient/Unriched/byos_tmp/45min_Unriched_Samples.oNIql/byonic_s(Sample8) r(2).byrslt	D:/Data/20210316_NEB/Glycopeptides - 30min Gradient/Unriched/20210317_IO25cm_30min_NEB_Sample8_GlycoStt40K_400ng_B_Slot1-18_1_622.d	1							0.014	0.11	0.024	0.17	20210317_io25cm_30min_neb_sample8_glycostt40k_400ng_b_slot1-18_1_622.ScanId;v=1;d1=32265.32265.2				QTOF_HCD	0.887	NonReference	2	67390.3	5.43	900000			0.13					1 in 1
107218	sp|Q9NVP1|DDX18_HUMAN ATP-dependent RNA helicase DDX18 OS=Homo sapiens GN=DDX18 PE=1 SV=2	PEELGFLR	R.PEELGFLR.Y	593000	593000		18613	18613	0	53307	33.34	s(HCT116-pre-enriched) r(2)			2								532	539	0.18	0.76	247.36	9.6		9.6	480.76	480.761	-2.03	0	959.506	959.508	-0.0019		33.32		peptide (per sample)	4	596	52732	4	1	123000	1	36507	146000	33.34		30.5		32.88	33.62	byonic_s(Sample8) r(2)	D:/Data/20210316_NEB/Glycopeptides - 30min Gradient/Unriched/byos_tmp/45min_Unriched_Samples.oNIql/byonic_s(Sample8) r(2).byrslt	D:/Data/20210316_NEB/Glycopeptides - 30min Gradient/Unriched/20210317_IO25cm_30min_NEB_Sample8_GlycoStt40K_400ng_B_Slot1-18_1_622.d	1							0.0042	0.036	0.006	0.051	20210317_io25cm_30min_neb_sample8_glycostt40k_400ng_b_slot1-18_1_622.ScanId;v=1;d1=36507.36507.2				QTOF_HCD	0.842	NonReference	2	75400.2	9.93	1000000			0.07					1 in 1
108259	sp|P42167|LAP2B_HUMAN Lamina-associated polypeptide 2, isoforms beta/gamma OS=Homo sapiens GN=TMPO PE=1 SV=2	PEFLEDPSVLTK	M.PEFLEDPSVLTK.D	856000	856000		18615	18615	0	53312	34.9	s(HCT116-pre-enriched) r(2)			2								2	13	7.2e-15	1.1e-13	696.35	455.2		455.2	687.862	687.861	1.73	0	1373.71	1373.71	0.0024		34.86		peptide (MS2)	4	101	55859	4	1	129000	1	38660	138000	34.9		35.92		33.76	35.27	byonic_s(Sample8) r(2)	D:/Data/20210316_NEB/Glycopeptides - 30min Gradient/Unriched/byos_tmp/45min_Unriched_Samples.oNIql/byonic_s(Sample8) r(2).byrslt	D:/Data/20210316_NEB/Glycopeptides - 30min Gradient/Unriched/20210317_IO25cm_30min_NEB_Sample8_GlycoStt40K_400ng_B_Slot1-18_1_622.d	0							0	0	0	0	20210317_io25cm_30min_neb_sample8_glycostt40k_400ng_b_slot1-18_1_622.ScanId;v=1;d1=38660.38660.2				QTOF_HCD	1.01	NonReference	2	50669.9	9.81	2000000			0.07					2 in 2
108263	sp|P42167|LAP2B_HUMAN Lamina-associated polypeptide 2, isoforms beta/gamma OS=Homo sapiens GN=TMPO PE=1 SV=2	PEFLEDPSVLTK	M.PEFLEDPSVLTK.D	856000	856000			18615	0	53312	34.9	s(HCT116-pre-enriched) r(2)			2								2	13	7e-16	1.1e-14	713.19	457.8		457.8	687.862	687.861	1.73	0	1373.71	1373.71	0.0024		34.87		peptide (MS2)	4	101	55871	4	1	129000	1	38668	173000	34.9		35.92		33.76	35.27	byonic_s(Sample8) r(2)	D:/Data/20210316_NEB/Glycopeptides - 30min Gradient/Unriched/byos_tmp/45min_Unriched_Samples.oNIql/byonic_s(Sample8) r(2).byrslt	D:/Data/20210316_NEB/Glycopeptides - 30min Gradient/Unriched/20210317_IO25cm_30min_NEB_Sample8_GlycoStt40K_400ng_B_Slot1-18_1_622.d	0							0	0	0	0	20210317_io25cm_30min_neb_sample8_glycostt40k_400ng_b_slot1-18_1_622.ScanId;v=1;d1=38668.38668.2				QTOF_HCD	1.013	NonReference	2	50669.9	9.81	2000000								2 in 2
108275	sp|P42167|LAP2B_HUMAN Lamina-associated polypeptide 2, isoforms beta/gamma OS=Homo sapiens GN=TMPO PE=1 SV=2	PEFLEDPSVLTK	M.PEFLEDPSVLTK.D	856000	856000			18615	0	53312	34.9	s(HCT116-pre-enriched) r(2)			2								2	13	7.2e-15	1.1e-13	683.79	416.8		416.8	687.863	687.861	3.26	0	1373.71	1373.71	0.0045		34.89		peptide (MS2)	4	101	55915	4	1	129000	1	38699	357000	34.9		35.92		33.76	35.27	byonic_s(Sample8) r(2)	D:/Data/20210316_NEB/Glycopeptides - 30min Gradient/Unriched/byos_tmp/45min_Unriched_Samples.oNIql/byonic_s(Sample8) r(2).byrslt	D:/Data/20210316_NEB/Glycopeptides - 30min Gradient/Unriched/20210317_IO25cm_30min_NEB_Sample8_GlycoStt40K_400ng_B_Slot1-18_1_622.d	0							0	0	0	0	20210317_io25cm_30min_neb_sample8_glycostt40k_400ng_b_slot1-18_1_622.ScanId;v=1;d1=38699.38699.2				QTOF_HCD	1.014	NonReference	2	50669.9	9.81	2000000								2 in 2
105737	sp|Q9UPT8|ZC3H4_HUMAN Zinc finger CCCH domain-containing protein 4 OS=Homo sapiens GN=ZC3H4 PE=1 SV=3	PEGSLHSSPVGPSSSK	K.PEGSLHSSPVGPSSSK.G	238000	238000		18616	18616	0	53313	31.05	s(HCT116-pre-enriched) r(2)			3								901	916	0.23	0.81	170.76	85.4		85.4	518.261	518.258	6.25	0	1551.76	1551.75	0.0097		31.13		peptide (many samples)	4	2089	48359	4	1	33000	1	33549	69000	31.05		10.44		30.49	31.23	byonic_s(Sample8) r(2)	D:/Data/20210316_NEB/Glycopeptides - 30min Gradient/Unriched/byos_tmp/45min_Unriched_Samples.oNIql/byonic_s(Sample8) r(2).byrslt	D:/Data/20210316_NEB/Glycopeptides - 30min Gradient/Unriched/20210317_IO25cm_30min_NEB_Sample8_GlycoStt40K_400ng_B_Slot1-18_1_622.d	1							0.005	0.052	0.0073	0.075	20210317_io25cm_30min_neb_sample8_glycostt40k_400ng_b_slot1-18_1_622.ScanId;v=1;d1=33549.33549.3				QTOF_HCD	0.759	NonReference	2	140246	5.82	600000			0.11					1 in 1
104955	sp|P09960|LKHA4_HUMAN Leukotriene A-4 hydrolase OS=Homo sapiens GN=LTA4H PE=1 SV=2	PEIVDTCSLASPASVCR	M.PEIVDTCSLASPASVCR.T	66100	66100		18619	18619	1	53319	30	s(HCT116-pre-enriched) r(2)			2								2	18	5.5e-15	8.1e-14	714.57	548.7		548.7	931.443	931.443	0.2	0	1860.87	1860.87	0.0004		29.97		peptide (MS2)	4	164	46020	4	1	6580	1	31979	35100	30		28.41		29.75	30.91	byonic_s(Sample8) r(2)	D:/Data/20210316_NEB/Glycopeptides - 30min Gradient/Unriched/byos_tmp/45min_Unriched_Samples.oNIql/byonic_s(Sample8) r(2).byrslt	D:/Data/20210316_NEB/Glycopeptides - 30min Gradient/Unriched/20210317_IO25cm_30min_NEB_Sample8_GlycoStt40K_400ng_B_Slot1-18_1_622.d	0							0	0	0	0	20210317_io25cm_30min_neb_sample8_glycostt40k_400ng_b_slot1-18_1_622.ScanId;v=1;d1=31979.31979.2		C7(Carbamidomethyl/57.0215); C16(Carbamidomethyl/57.0215)		QTOF_HCD	1.139	NonReference	2	69274.7	5.74	200000			0.11					1 in 1
104975	sp|P09960|LKHA4_HUMAN Leukotriene A-4 hydrolase OS=Homo sapiens GN=LTA4H PE=1 SV=2	PEIVDTCSLASPASVCR	M.PEIVDTCSLASPASVCR.T	66100	66100			18619	1	53319	30	s(HCT116-pre-enriched) r(2)			2								2	18	4e-16	6.1e-15	797.67	539.8		539.8	931.443	931.443	0.72	0	1860.87	1860.87	0.0013		30.02		peptide (MS2)	4	164	46119	4	1	6580	1	32049	117000	30		28.41		29.75	30.91	byonic_s(Sample8) r(2)	D:/Data/20210316_NEB/Glycopeptides - 30min Gradient/Unriched/byos_tmp/45min_Unriched_Samples.oNIql/byonic_s(Sample8) r(2).byrslt	D:/Data/20210316_NEB/Glycopeptides - 30min Gradient/Unriched/20210317_IO25cm_30min_NEB_Sample8_GlycoStt40K_400ng_B_Slot1-18_1_622.d	0							0	0	0	0	20210317_io25cm_30min_neb_sample8_glycostt40k_400ng_b_slot1-18_1_622.ScanId;v=1;d1=32049.32049.2		C7(Carbamidomethyl/57.0215); C16(Carbamidomethyl/57.0215)		QTOF_HCD	1.139	NonReference	2	69274.7	5.74	200000								1 in 1
102479	sp|Q9NZL9-2|MAT2B_HUMAN Isoform 2 of Methionine adenosyltransferase 2 subunit beta OS=Homo sapiens GN=MAT2B	PEMPEDMEQEEVNIPNRR	M.PEMPEDMEQEEVNIPnRR.V	52900	52900		18623	18623	0	53324	26.25	s(HCT116-pre-enriched) r(2)	N16(Deamidated/0.9840)	N	3				Deamidated/0.9840	431	17	16	2	19	0.12	0.67	201.69	115.8		115.8	738.664	738.665	-0.63	0	2212.97	2212.97	-0.0014		26.28		peptide (many samples)	4	3965	38720	4	1	8550	1	27001	40100	26.25		23.3		25.39	26.5	byonic_s(Sample8) r(2)	D:/Data/20210316_NEB/Glycopeptides - 30min Gradient/Unriched/byos_tmp/45min_Unriched_Samples.oNIql/byonic_s(Sample8) r(2).byrslt	D:/Data/20210316_NEB/Glycopeptides - 30min Gradient/Unriched/20210317_IO25cm_30min_NEB_Sample8_GlycoStt40K_400ng_B_Slot1-18_1_622.d	1							0.0035	0.023	0.0049	0.031	20210317_io25cm_30min_neb_sample8_glycostt40k_400ng_b_slot1-18_1_622.ScanId;v=1;d1=27001.27001.3				QTOF_HCD	0.943	NonReference	2	36397.1	6.19	200000			0.14					1 in 1
106325	sp|Q9NW82|WDR70_HUMAN WD repeat-containing protein 70 OS=Homo sapiens GN=WDR70 PE=1 SV=1	PEPPVAGPGR	K.PEPPVAGPGR.G	328000	328000		18627	18627	0	53328	32	s(HCT116-pre-enriched) r(2)			2								564	573	0.23	0.82	262.76	7.4		7.4	488.773	488.764	18.54	0	975.532	975.514	0.0181		31.98		peptide (many samples)	4	1989	50045	4	1	32600	1	34695	41000	32		8.55		30.63	32.39	byonic_s(Sample8) r(2)	D:/Data/20210316_NEB/Glycopeptides - 30min Gradient/Unriched/byos_tmp/45min_Unriched_Samples.oNIql/byonic_s(Sample8) r(2).byrslt	D:/Data/20210316_NEB/Glycopeptides - 30min Gradient/Unriched/20210317_IO25cm_30min_NEB_Sample8_GlycoStt40K_400ng_B_Slot1-18_1_622.d	1							0.0053	0.059	0.0077	0.084	20210317_io25cm_30min_neb_sample8_glycostt40k_400ng_b_slot1-18_1_622.ScanId;v=1;d1=34695.34695.2				QTOF_HCD	0.848	NonReference	2	73188.6	5.89	600000			0.08					1 in 1
102441	sp|O94826|TOM70_HUMAN Mitochondrial import receptor subunit TOM70 OS=Homo sapiens GN=TOMM70A PE=1 SV=1	PESALAQAQK	R.PESALAQAQK.C	264000	264000		18629	18629	0	53332	26.2	s(HCT116-pre-enriched) r(2)			2								432	441	0.044	0.41	315.1	25.1		25.1	521.78	521.78	0.46	0	1041.55	1041.55	0.0005		26.22		peptide (per sample)	4	403	38610	4	1	18700	1	26932	81300	26.2		12.67		25.71	27.45	byonic_s(Sample8) r(2)	D:/Data/20210316_NEB/Glycopeptides - 30min Gradient/Unriched/byos_tmp/45min_Unriched_Samples.oNIql/byonic_s(Sample8) r(2).byrslt	D:/Data/20210316_NEB/Glycopeptides - 30min Gradient/Unriched/20210317_IO25cm_30min_NEB_Sample8_GlycoStt40K_400ng_B_Slot1-18_1_622.d	1							0.002	0.012	0.0027	0.016	20210317_io25cm_30min_neb_sample8_glycostt40k_400ng_b_slot1-18_1_622.ScanId;v=1;d1=26932.26932.2				QTOF_HCD	0.881	NonReference	2	67442.3	6.77	500000			0.08					1 in 1
106996	sp|Q13283|G3BP1_HUMAN Ras GTPase-activating protein-binding protein 1 OS=Homo sapiens GN=G3BP1 PE=1 SV=1	PESQIPPQR	K.PESQIPPQR.P	167000	167000		18634	18634	0	53341	32.99	s(HCT116-pre-enriched) r(2)			2								288	296	0.17	0.76	252.78	46.9		46.9	526.283	526.28	5.04	0	1050.55	1050.55	0.0053		32.98		peptide (per sample)	4	213	52037	4	1	23100	1	36034	78200	32.99		9.93		32.83	33.2	byonic_s(Sample8) r(2)	D:/Data/20210316_NEB/Glycopeptides - 30min Gradient/Unriched/byos_tmp/45min_Unriched_Samples.oNIql/byonic_s(Sample8) r(2).byrslt	D:/Data/20210316_NEB/Glycopeptides - 30min Gradient/Unriched/20210317_IO25cm_30min_NEB_Sample8_GlycoStt40K_400ng_B_Slot1-18_1_622.d	1							0.0042	0.033	0.0059	0.047	20210317_io25cm_30min_neb_sample8_glycostt40k_400ng_b_slot1-18_1_622.ScanId;v=1;d1=36034.36034.2				QTOF_HCD	0.899	NonReference	2	52163.9	5.22	300000			0.08					1 in 1
116449	sp|Q16527|CSRP2_HUMAN Cysteine and glycine-rich protein 2 OS=Homo sapiens GN=CSRP2 PE=1 SV=3	PESVQPHRPTTNPNTSK	K.PESVQPHRPTTNPNTSK.F	181000	181000		18636	18636	1	53346	46.56	s(HCT116-pre-enriched) r(2)			3								92	108	0.66	0.95	195.97	55.9		55.9	630.647	630.654	-10.83	0	1888.92	1888.94	-0.0205		46.55		peptide (per sample)	4	1906	80192	4	1	21500	1	54878	91400	46.56		2.89		46.37	47.65	byonic_s(Sample8) r(2)	D:/Data/20210316_NEB/Glycopeptides - 30min Gradient/Unriched/byos_tmp/45min_Unriched_Samples.oNIql/byonic_s(Sample8) r(2).byrslt	D:/Data/20210316_NEB/Glycopeptides - 30min Gradient/Unriched/20210317_IO25cm_30min_NEB_Sample8_GlycoStt40K_400ng_B_Slot1-18_1_622.d	1							0.017	0.1	0.029	0.15	20210317_io25cm_30min_neb_sample8_glycostt40k_400ng_b_slot1-18_1_622.ScanId;v=1;d1=54878.54878.3				QTOF_HCD	0.962	NonReference	2	20937.6	8.59	500000			0.07					1 in 1
90162	sp|O95865|DDAH2_HUMAN N(G),N(G)-dimethylarginine dimethylaminohydrolase 2 OS=Homo sapiens GN=DDAH2 PE=1 SV=1	PEVDGVRK	R.PEVDGVRK.A	143000	143000		18637	18637	0	53347	6.55	s(HCT116-pre-enriched) r(2)			2								98	105	0.18	0.76	207.2	65.1		65.1	450.255	450.251	10.32	0	898.496	898.487	0.0093		6.5		peptide (MS2)	4	1007	3566	4	1	15400	1	2577	7470	6.55		9.68		6.39	6.6	byonic_s(Sample8) r(2)	D:/Data/20210316_NEB/Glycopeptides - 30min Gradient/Unriched/byos_tmp/45min_Unriched_Samples.oNIql/byonic_s(Sample8) r(2).byrslt	D:/Data/20210316_NEB/Glycopeptides - 30min Gradient/Unriched/20210317_IO25cm_30min_NEB_Sample8_GlycoStt40K_400ng_B_Slot1-18_1_622.d	0							0.0042	0.035	0.0053	0.033	20210317_io25cm_30min_neb_sample8_glycostt40k_400ng_b_slot1-18_1_622.ScanId;v=1;d1=2577.2577.2				QTOF_HCD	0.863	NonReference	2	29639.6	5.59	200000			0.17					1 in 1
90166	sp|O95865|DDAH2_HUMAN N(G),N(G)-dimethylarginine dimethylaminohydrolase 2 OS=Homo sapiens GN=DDAH2 PE=1 SV=1	PEVDGVRK	R.PEVDGVRK.A	143000	143000			18637	0	53347	6.55	s(HCT116-pre-enriched) r(2)			2								98	105	0.13	0.69	233.98	37.6		37.6	450.253	450.251	4.95	0	898.492	898.487	0.0044		6.51		peptide (MS2)	4	1007	3579	4	1	15400	1	2585	14600	6.55		9.68		6.39	6.6	byonic_s(Sample8) r(2)	D:/Data/20210316_NEB/Glycopeptides - 30min Gradient/Unriched/byos_tmp/45min_Unriched_Samples.oNIql/byonic_s(Sample8) r(2).byrslt	D:/Data/20210316_NEB/Glycopeptides - 30min Gradient/Unriched/20210317_IO25cm_30min_NEB_Sample8_GlycoStt40K_400ng_B_Slot1-18_1_622.d	0							0.0038	0.024	0.0053	0.033	20210317_io25cm_30min_neb_sample8_glycostt40k_400ng_b_slot1-18_1_622.ScanId;v=1;d1=2585.2585.2				QTOF_HCD	0.868	NonReference	2	29639.6	5.59	200000								1 in 1
113523	sp|Q9P2B2|FPRP_HUMAN Prostaglandin F2 receptor negative regulator OS=Homo sapiens GN=PTGFRN PE=1 SV=2	PEVTWSFSRMPDSTLPGSR	R.PEVTWSFSRMPDSTLPGSR.V	125000	125000		18639	18639	1	53350	42.22	s(HCT116-pre-enriched) r(2)			3								311	329	0.24	0.82	190.3	97.2		97.2	717.362	717.349	18.12	0	2149.07	2149.03	0.039		42.23		peptide (many samples)	4	3481	71025	4	1	11000	1	48888	68100	42.22		39.37		41.32	42.48	byonic_s(Sample8) r(2)	D:/Data/20210316_NEB/Glycopeptides - 30min Gradient/Unriched/byos_tmp/45min_Unriched_Samples.oNIql/byonic_s(Sample8) r(2).byrslt	D:/Data/20210316_NEB/Glycopeptides - 30min Gradient/Unriched/20210317_IO25cm_30min_NEB_Sample8_GlycoStt40K_400ng_B_Slot1-18_1_622.d	1							0.0054	0.06	0.008	0.085	20210317_io25cm_30min_neb_sample8_glycostt40k_400ng_b_slot1-18_1_622.ScanId;v=1;d1=48888.48888.3				QTOF_HCD	1.009	NonReference	2	98539.7	6.15	400000			0.09					1 in 1
112271	sp|Q9UKK9|NUDT5_HUMAN ADP-sugar pyrophosphatase OS=Homo sapiens GN=NUDT5 PE=1 SV=1	PFEVPFLK	K.PFEVPFLK.F	204000	204000		18641	18641	0	53355	40.48	s(HCT116-pre-enriched) r(2)			2								211	218	6.2e-07	9.1e-06	477.7	161.5		161.5	488.777	488.779	-3.72	0	975.539	975.543	-0.0036		40.46		peptide (per sample)	4	589	67377	4	1	20100	1	46453	31200	40.48		33.54		39.65	40.74	byonic_s(Sample8) r(2)	D:/Data/20210316_NEB/Glycopeptides - 30min Gradient/Unriched/byos_tmp/45min_Unriched_Samples.oNIql/byonic_s(Sample8) r(2).byrslt	D:/Data/20210316_NEB/Glycopeptides - 30min Gradient/Unriched/20210317_IO25cm_30min_NEB_Sample8_GlycoStt40K_400ng_B_Slot1-18_1_622.d	1							0	0	0	0	20210317_io25cm_30min_neb_sample8_glycostt40k_400ng_b_slot1-18_1_622.ScanId;v=1;d1=46453.46453.2				QTOF_HCD	0.858	NonReference	2	24323.4	4.67	400000			0.14					1 in 1
106669	sp|O75643|U520_HUMAN U5 small nuclear ribonucleoprotein 200 kDa helicase OS=Homo sapiens GN=SNRNP200 PE=1 SV=2	PFGSEEQLLPVEK	K.PFGSEEQLLPVEK.L	328000	328000		18642	18642	0	53358	33.11	s(HCT116-pre-enriched) r(2)			2								454	466	1.2e-14	1.7e-13	667.79	444.2		444.2	736.881	736.885	-6.18	0	1471.75	1471.76	-0.0091		32.46		peptide (per sample)	4	37	51011	4	1	35500	1	35344	68800	33.11		31.87		32.39	33.34	byonic_s(Sample8) r(2)	D:/Data/20210316_NEB/Glycopeptides - 30min Gradient/Unriched/byos_tmp/45min_Unriched_Samples.oNIql/byonic_s(Sample8) r(2).byrslt	D:/Data/20210316_NEB/Glycopeptides - 30min Gradient/Unriched/20210317_IO25cm_30min_NEB_Sample8_GlycoStt40K_400ng_B_Slot1-18_1_622.d	1							0	0	0	0	20210317_io25cm_30min_neb_sample8_glycostt40k_400ng_b_slot1-18_1_622.ScanId;v=1;d1=35344.35344.2				QTOF_HCD	1.042	NonReference	2	244478	5.65	800000			0.07					1 in 1
109738	sp|P30046|DOPD_HUMAN D-dopachrome decarboxylase OS=Homo sapiens GN=DDT PE=1 SV=3	PFLELDTNLPANR	M.PFLELDTNLPANR.V	2000000	2000000		18644	18644	0	53363	37.1	s(HCT116-pre-enriched) r(2)			2								2	14	2.8e-10	4.1e-09	582.32	349.2		349.2	750.394	750.396	-3.16	0	1498.77	1498.78	-0.0047		37.02		peptide (MS2)	4	861	60191	4	1	177000	1	41631	229000	37.1		37.1		36.87	37.79	byonic_s(Sample8) r(2)	D:/Data/20210316_NEB/Glycopeptides - 30min Gradient/Unriched/byos_tmp/45min_Unriched_Samples.oNIql/byonic_s(Sample8) r(2).byrslt	D:/Data/20210316_NEB/Glycopeptides - 30min Gradient/Unriched/20210317_IO25cm_30min_NEB_Sample8_GlycoStt40K_400ng_B_Slot1-18_1_622.d	0							0	0	0	0	20210317_io25cm_30min_neb_sample8_glycostt40k_400ng_b_slot1-18_1_622.ScanId;v=1;d1=41631.41631.2				QTOF_HCD	1.065	NonReference	2	12709.7	7.17	5000000			0.13					1 in 1
109774	sp|P30046|DOPD_HUMAN D-dopachrome decarboxylase OS=Homo sapiens GN=DDT PE=1 SV=3	PFLELDTNLPANR	M.PFLELDTNLPANR.V	2000000	2000000			18644	0	53363	37.1	s(HCT116-pre-enriched) r(2)			2								2	14	1.6e-11	2.3e-10	614.36	348.5		348.5	750.398	750.396	1.73	0	1498.78	1498.78	0.0026		37.07		peptide (MS2)	4	861	60280	4	1	177000	1	41695	703000	37.1		37.1		36.87	37.79	byonic_s(Sample8) r(2)	D:/Data/20210316_NEB/Glycopeptides - 30min Gradient/Unriched/byos_tmp/45min_Unriched_Samples.oNIql/byonic_s(Sample8) r(2).byrslt	D:/Data/20210316_NEB/Glycopeptides - 30min Gradient/Unriched/20210317_IO25cm_30min_NEB_Sample8_GlycoStt40K_400ng_B_Slot1-18_1_622.d	0							0	0	0	0	20210317_io25cm_30min_neb_sample8_glycostt40k_400ng_b_slot1-18_1_622.ScanId;v=1;d1=41695.41695.2				QTOF_HCD	1.066	NonReference	2	12709.7	7.17	5000000								1 in 1
109757	sp|P30046|DOPD_HUMAN D-dopachrome decarboxylase OS=Homo sapiens GN=DDT PE=1 SV=3	PFLELDTNLPANR	M.PFLELDTNLPANR.V	195000	195000		18644	18644	0	53367	37.1	s(HCT116-pre-enriched) r(2)			3								2	14	0.00089	0.013	297.87	172.5		172.5	500.597	500.6	-6.1	0	1498.77	1498.78	-0.0091		37.05		peptide (MS2)	4	861	60238	4	1	27300	1	41665	35800	37.1		37.1		36.75	37.28	byonic_s(Sample8) r(2)	D:/Data/20210316_NEB/Glycopeptides - 30min Gradient/Unriched/byos_tmp/45min_Unriched_Samples.oNIql/byonic_s(Sample8) r(2).byrslt	D:/Data/20210316_NEB/Glycopeptides - 30min Gradient/Unriched/20210317_IO25cm_30min_NEB_Sample8_GlycoStt40K_400ng_B_Slot1-18_1_622.d	0							0.00049	0.00099	0	0	20210317_io25cm_30min_neb_sample8_glycostt40k_400ng_b_slot1-18_1_622.ScanId;v=1;d1=41665.41665.3				QTOF_HCD	0.86	NonReference	2	12709.7	7.17	500000			0.1					1 in 1
109777	sp|P30046|DOPD_HUMAN D-dopachrome decarboxylase OS=Homo sapiens GN=DDT PE=1 SV=3	PFLELDTNLPANR	M.PFLELDTNLPANR.V	195000	195000			18644	0	53367	37.1	s(HCT116-pre-enriched) r(2)			3								2	14	3.7e-06	5.4e-05	388.86	224		224	500.6	500.6	-0.54	0	1498.78	1498.78	-0.0008		37.07		peptide (MS2)	4	861	60287	4	1	27300	1	41699	54900	37.1		37.1		36.75	37.28	byonic_s(Sample8) r(2)	D:/Data/20210316_NEB/Glycopeptides - 30min Gradient/Unriched/byos_tmp/45min_Unriched_Samples.oNIql/byonic_s(Sample8) r(2).byrslt	D:/Data/20210316_NEB/Glycopeptides - 30min Gradient/Unriched/20210317_IO25cm_30min_NEB_Sample8_GlycoStt40K_400ng_B_Slot1-18_1_622.d	0							3.5e-05	9.3e-05	0	0	20210317_io25cm_30min_neb_sample8_glycostt40k_400ng_b_slot1-18_1_622.ScanId;v=1;d1=41699.41699.3				QTOF_HCD	0.861	NonReference	2	12709.7	7.17	500000								1 in 1
110963	sp|P30046|DOPD_HUMAN D-dopachrome decarboxylase OS=Homo sapiens GN=DDT PE=1 SV=3	PFLELDTNLPANRVPAGLEK	M.PFLELDTNLPANRVPAGLEK.R	667000	667000		18645	18645	1	53370	38.72	s(HCT116-pre-enriched) r(2)			3								2	21	0	2e-16	827.24	625.8		625.8	732.067	732.067	-0.73	0	2193.18	2193.18	-0.0016		38.71		peptide (MS2)	4	861	63687	4	1	71200	1	43988	161000	38.72		46.24		38.47	38.91	byonic_s(Sample8) r(2)	D:/Data/20210316_NEB/Glycopeptides - 30min Gradient/Unriched/byos_tmp/45min_Unriched_Samples.oNIql/byonic_s(Sample8) r(2).byrslt	D:/Data/20210316_NEB/Glycopeptides - 30min Gradient/Unriched/20210317_IO25cm_30min_NEB_Sample8_GlycoStt40K_400ng_B_Slot1-18_1_622.d	0							0	0	0	0	20210317_io25cm_30min_neb_sample8_glycostt40k_400ng_b_slot1-18_1_622.ScanId;v=1;d1=43988.43988.3				QTOF_HCD	0.96	NonReference	2	12709.7	7.17	2000000			0.1					1 in 1
110970	sp|P30046|DOPD_HUMAN D-dopachrome decarboxylase OS=Homo sapiens GN=DDT PE=1 SV=3	PFLELDTNLPANRVPAGLEK	M.PFLELDTNLPANRVPAGLEK.R	667000	667000			18645	1	53370	38.72	s(HCT116-pre-enriched) r(2)			3								2	21	1e-16	1.8e-15	776.97	610.5		610.5	732.067	732.067	-0.73	0	2193.18	2193.18	-0.0016		38.72		peptide (MS2)	4	861	63702	4	1	71200	1	43997	237000	38.72		46.24		38.47	38.91	byonic_s(Sample8) r(2)	D:/Data/20210316_NEB/Glycopeptides - 30min Gradient/Unriched/byos_tmp/45min_Unriched_Samples.oNIql/byonic_s(Sample8) r(2).byrslt	D:/Data/20210316_NEB/Glycopeptides - 30min Gradient/Unriched/20210317_IO25cm_30min_NEB_Sample8_GlycoStt40K_400ng_B_Slot1-18_1_622.d	0							0	0	0	0	20210317_io25cm_30min_neb_sample8_glycostt40k_400ng_b_slot1-18_1_622.ScanId;v=1;d1=43997.43997.3				QTOF_HCD	0.961	NonReference	2	12709.7	7.17	2000000								1 in 1
102921	sp|P62306|RUXF_HUMAN Small nuclear ribonucleoprotein F OS=Homo sapiens GN=SNRPF PE=1 SV=1	PFLNGLTGK	K.PFLnGLTGK.P	566000	566000		18646	18646	0	53372	27.38	s(HCT116-pre-enriched) r(2)	N4(Deamidated/0.9840)	N	2				Deamidated/0.9840	431	12	4	9	17	0.0032	0.045	309.01	73.7		73.7	474.264	474.264	2.17	0	946.514	946.512	0.0021		26.97		peptide (per sample)	4	2435	40017	4	1	11200	1	27893	10200	27.38		25.5		26.73	28.12	byonic_s(Sample8) r(2)	D:/Data/20210316_NEB/Glycopeptides - 30min Gradient/Unriched/byos_tmp/45min_Unriched_Samples.oNIql/byonic_s(Sample8) r(2).byrslt	D:/Data/20210316_NEB/Glycopeptides - 30min Gradient/Unriched/20210317_IO25cm_30min_NEB_Sample8_GlycoStt40K_400ng_B_Slot1-18_1_622.d	1							0.00064	0.0019	0.00091	0.0024	20210317_io25cm_30min_neb_sample8_glycostt40k_400ng_b_slot1-18_1_622.ScanId;v=1;d1=27893.27893.2				QTOF_HCD	0.847	NonReference	2	9725.14	4.43	1000000			0.37					1 in 1
105950	sp|P62306|RUXF_HUMAN Small nuclear ribonucleoprotein F OS=Homo sapiens GN=SNRPF PE=1 SV=1	PFLNGLTGKPVMVK	K.PFLnGLTGKPVMVK.L	305000	305000		18647	18647	0	53374	31.44	s(HCT116-pre-enriched) r(2)	N4(Deamidated/0.9840)	N	3				Deamidated/0.9840	431	12	4	9	22	0.0015	0.022	282.94	134.4		134.4	501.288	501.286	4.21	0	1500.84	1500.84	0.0063		31.43		peptide (per sample)	4	2435	48950	4	1	28400	1	33951	38600	31.44		39.46		30.88	32.32	byonic_s(Sample8) r(2)	D:/Data/20210316_NEB/Glycopeptides - 30min Gradient/Unriched/byos_tmp/45min_Unriched_Samples.oNIql/byonic_s(Sample8) r(2).byrslt	D:/Data/20210316_NEB/Glycopeptides - 30min Gradient/Unriched/20210317_IO25cm_30min_NEB_Sample8_GlycoStt40K_400ng_B_Slot1-18_1_622.d	1							0.00048	0.0013	0.00073	0.0017	20210317_io25cm_30min_neb_sample8_glycostt40k_400ng_b_slot1-18_1_622.ScanId;v=1;d1=33951.33951.3				QTOF_HCD	0.925	NonReference	2	9725.14	4.43	700000			0.09					1 in 1
106583	sp|P13639|EF2_HUMAN Elongation factor 2 OS=Homo sapiens GN=EEF2 PE=1 SV=4	PFPDGLAEDIDKGEVSAR	R.PFPDGLAEDIDKGEVSAR.Q	332000	332000		18648	18648	1	53380	32.34	s(HCT116-pre-enriched) r(2)			3								608	625	2.4e-08	3.5e-07	500.32	344.1		344.1	639.32	639.318	3.45	0	1914.94	1914.93	0.0066		32.32		peptide (MS2)	4	26	50730	4	1	13400	1	35165	187000	32.34		29.49		31.44	33.25	byonic_s(Sample8) r(2)	D:/Data/20210316_NEB/Glycopeptides - 30min Gradient/Unriched/byos_tmp/45min_Unriched_Samples.oNIql/byonic_s(Sample8) r(2).byrslt	D:/Data/20210316_NEB/Glycopeptides - 30min Gradient/Unriched/20210317_IO25cm_30min_NEB_Sample8_GlycoStt40K_400ng_B_Slot1-18_1_622.d	0							0	0	0	0	20210317_io25cm_30min_neb_sample8_glycostt40k_400ng_b_slot1-18_1_622.ScanId;v=1;d1=35165.35165.3				QTOF_HCD	0.962	NonReference	2	95321.4	6.39	1000000			0.17					1 in 1
106646	sp|P13639|EF2_HUMAN Elongation factor 2 OS=Homo sapiens GN=EEF2 PE=1 SV=4	PFPDGLAEDIDKGEVSAR	R.PFPDGLAEDIDKGEVSAR.Q	332000	332000			18648	1	53380	32.34	s(HCT116-pre-enriched) r(2)			3								608	625	5.5e-09	8.2e-08	534.78	344.1		344.1	639.319	639.318	1.66	0	1914.94	1914.93	0.0032		32.42		peptide (MS2)	4	26	50949	4	1	13400	1	35303	128000	32.34		29.49		31.44	33.25	byonic_s(Sample8) r(2)	D:/Data/20210316_NEB/Glycopeptides - 30min Gradient/Unriched/byos_tmp/45min_Unriched_Samples.oNIql/byonic_s(Sample8) r(2).byrslt	D:/Data/20210316_NEB/Glycopeptides - 30min Gradient/Unriched/20210317_IO25cm_30min_NEB_Sample8_GlycoStt40K_400ng_B_Slot1-18_1_622.d	0							0	0	0	0	20210317_io25cm_30min_neb_sample8_glycostt40k_400ng_b_slot1-18_1_622.ScanId;v=1;d1=35303.35303.3				QTOF_HCD	0.978	NonReference	2	95321.4	6.39	1000000								1 in 1
106718	sp|P13639|EF2_HUMAN Elongation factor 2 OS=Homo sapiens GN=EEF2 PE=1 SV=4	PFPDGLAEDIDKGEVSAR	R.PFPDGLAEDIDKGEVSAR.Q	332000	332000			18648	1	53380	32.34	s(HCT116-pre-enriched) r(2)			3								608	625	0.12	0.67	187.67	90.8		90.8	639.32	639.318	2.59	0	1914.94	1914.93	0.005		32.57		peptide (MS2)	4	26	51203	4	1	13400	1	35476	171000	32.34		29.49		31.44	33.25	byonic_s(Sample8) r(2)	D:/Data/20210316_NEB/Glycopeptides - 30min Gradient/Unriched/byos_tmp/45min_Unriched_Samples.oNIql/byonic_s(Sample8) r(2).byrslt	D:/Data/20210316_NEB/Glycopeptides - 30min Gradient/Unriched/20210317_IO25cm_30min_NEB_Sample8_GlycoStt40K_400ng_B_Slot1-18_1_622.d	0							0.0036	0.023	0	0	20210317_io25cm_30min_neb_sample8_glycostt40k_400ng_b_slot1-18_1_622.ScanId;v=1;d1=35476.35476.3				QTOF_HCD	0.964	NonReference	2	95321.4	6.39	1000000								1 in 1
99860	sp|P11766|ADHX_HUMAN Alcohol dehydrogenase class-3 OS=Homo sapiens GN=ADH5 PE=1 SV=4	PFQLVTGR	R.PFQLVTGR.T	226000	226000		18649	18649	0	53384	22.52	s(HCT116-pre-enriched) r(2)			2								305	312	0.0098	0.13	330.98	86.7		86.7	459.262	459.264	-4.5	0	916.509	916.513	-0.0041		22.51		peptide (per sample)	4	887	31435	4	1	21500	1	21918	46300	22.52		22.73		21.68	22.72	byonic_s(Sample8) r(2)	D:/Data/20210316_NEB/Glycopeptides - 30min Gradient/Unriched/byos_tmp/45min_Unriched_Samples.oNIql/byonic_s(Sample8) r(2).byrslt	D:/Data/20210316_NEB/Glycopeptides - 30min Gradient/Unriched/20210317_IO25cm_30min_NEB_Sample8_GlycoStt40K_400ng_B_Slot1-18_1_622.d	1							0.0011	0.0042	0.0016	0.0051	20210317_io25cm_30min_neb_sample8_glycostt40k_400ng_b_slot1-18_1_622.ScanId;v=1;d1=21918.21918.2				QTOF_HCD	0.819	NonReference	2	39709.9	7.31	400000			0.07					1 in 1
97061	sp|O95071|UBR5_HUMAN E3 ubiquitin-protein ligase UBR5 OS=Homo sapiens GN=UBR5 PE=1 SV=2	PFRPASEGNPSDDPEPLPAHR	R.PFRPASEGnPSDDPEPLPAHR.Q	26700	26700		18650	18650	0	53386	18.3	s(HCT116-pre-enriched) r(2)	N9(Deamidated/0.9840)	N	4				Deamidated/0.9840	431	2382	9	2374	2394	2.7e-06	1.7e-05	429.06	273.7		273.7	572.538	572.524	23.86	0	2286.12	2286.07	0.0545		18.32		peptide (per sample)	4	3287	23467	4	1	9020	1	16465	71000	18.3		16.01		17.9	18.58	byonic_s(Sample8) r(2)	D:/Data/20210316_NEB/Glycopeptides - 30min Gradient/Unriched/byos_tmp/45min_Unriched_Samples.oNIql/byonic_s(Sample8) r(2).byrslt	D:/Data/20210316_NEB/Glycopeptides - 30min Gradient/Unriched/20210317_IO25cm_30min_NEB_Sample8_GlycoStt40K_400ng_B_Slot1-18_1_622.d	1							0	0	0	0	20210317_io25cm_30min_neb_sample8_glycostt40k_400ng_b_slot1-18_1_622.ScanId;v=1;d1=16465.16465.4				QTOF_HCD	0.904	NonReference	2	309294	5.48	100000			0.06					1 in 1
89941	sp|P12277|KCRB_HUMAN Creatine kinase B-type OS=Homo sapiens GN=CKB PE=1 SV=1	PFSNSHNALK	M.PFSNSHNALK.L	1270000	1270000		18653	18653	0	53395	5.98	s(HCT116-pre-enriched) r(2)			2								2	11	0.0072	0.097	310.72	104.5		104.5	557.78	557.786	-10.11	0	1113.55	1113.56	-0.0113		5.42		peptide (MS2)	4	230	2860	4	1	40200	1	2078	42200	5.98		15.69		4.6	7.13	byonic_s(Sample8) r(2)	D:/Data/20210316_NEB/Glycopeptides - 30min Gradient/Unriched/byos_tmp/45min_Unriched_Samples.oNIql/byonic_s(Sample8) r(2).byrslt	D:/Data/20210316_NEB/Glycopeptides - 30min Gradient/Unriched/20210317_IO25cm_30min_NEB_Sample8_GlycoStt40K_400ng_B_Slot1-18_1_622.d	0							0.00087	0.0032	0.0013	0.0039	20210317_io25cm_30min_neb_sample8_glycostt40k_400ng_b_slot1-18_1_622.ScanId;v=1;d1=2078.2078.2				QTOF_HCD	0.92	NonReference	2	42511.8	5.22	2000000			0.42					1 in 1
89996	sp|P12277|KCRB_HUMAN Creatine kinase B-type OS=Homo sapiens GN=CKB PE=1 SV=1	PFSNSHNALK	M.PFSNSHNALK.L	1270000	1270000			18653	0	53395	5.98	s(HCT116-pre-enriched) r(2)			2								2	11	0.16	0.74	255.53	53.2		53.2	557.784	557.786	-3.09	0	1113.55	1113.56	-0.0034		5.74		peptide (MS2)	4	230	3043	4	1	40200	1	2209	34900	5.98		15.69		4.6	7.13	byonic_s(Sample8) r(2)	D:/Data/20210316_NEB/Glycopeptides - 30min Gradient/Unriched/byos_tmp/45min_Unriched_Samples.oNIql/byonic_s(Sample8) r(2).byrslt	D:/Data/20210316_NEB/Glycopeptides - 30min Gradient/Unriched/20210317_IO25cm_30min_NEB_Sample8_GlycoStt40K_400ng_B_Slot1-18_1_622.d	0							0.004	0.028	0.0013	0.0039	20210317_io25cm_30min_neb_sample8_glycostt40k_400ng_b_slot1-18_1_622.ScanId;v=1;d1=2209.2209.2				QTOF_HCD	0.927	NonReference	2	42511.8	5.22	2000000								1 in 1
90100	sp|P12277|KCRB_HUMAN Creatine kinase B-type OS=Homo sapiens GN=CKB PE=1 SV=1	PFSNSHNALK	M.PFSNSHNALK.L	1270000	1270000			18653	0	53395	5.98	s(HCT116-pre-enriched) r(2)			2								2	11	0.5	0.94	210.92	50.9		50.9	557.784	557.786	-2.98	0	1113.55	1113.56	-0.0033		6.15		peptide (MS2)	4	230	3324	4	1	40200	1	2410	24300	5.98		15.69		4.6	7.13	byonic_s(Sample8) r(2)	D:/Data/20210316_NEB/Glycopeptides - 30min Gradient/Unriched/byos_tmp/45min_Unriched_Samples.oNIql/byonic_s(Sample8) r(2).byrslt	D:/Data/20210316_NEB/Glycopeptides - 30min Gradient/Unriched/20210317_IO25cm_30min_NEB_Sample8_GlycoStt40K_400ng_B_Slot1-18_1_622.d	0							0.012	0.088	0.0013	0.0039	20210317_io25cm_30min_neb_sample8_glycostt40k_400ng_b_slot1-18_1_622.ScanId;v=1;d1=2410.2410.2				QTOF_HCD	0.931	NonReference	2	42511.8	5.22	2000000								1 in 1
92591	sp|P12277|KCRB_HUMAN Creatine kinase B-type OS=Homo sapiens GN=CKB PE=1 SV=1	PFSNSHNALK	M.PFSnSHNALK.L	1040000	1040000	44.937	18652	18652	0	53391	11.47	s(HCT116-pre-enriched) r(2)	N4(Deamidated/0.9840)	N	2				Deamidated/0.9840	431	5	4	2	11	0.17	0.76	270.55	56		56	558.28	558.278	3.49	0	1114.54	1114.54	0.0039	5.49	11.34		peptide (per sample)	4	230	10678	4	1	448000	1	7562	52400	11.47	5.98	15.69	15.69	11.24	11.49	byonic_s(Sample8) r(2)	D:/Data/20210316_NEB/Glycopeptides - 30min Gradient/Unriched/byos_tmp/45min_Unriched_Samples.oNIql/byonic_s(Sample8) r(2).byrslt	D:/Data/20210316_NEB/Glycopeptides - 30min Gradient/Unriched/20210317_IO25cm_30min_NEB_Sample8_GlycoStt40K_400ng_B_Slot1-18_1_622.d	1							0.0042	0.031	0.0059	0.043	20210317_io25cm_30min_neb_sample8_glycostt40k_400ng_b_slot1-18_1_622.ScanId;v=1;d1=7562.7562.2				QTOF_HCD	0.925	NonReference	2	42511.8	5.22	2000000			0.03					1 in 1
105156	sp|Q14694|UBP10_HUMAN Ubiquitin carboxyl-terminal hydrolase 10 OS=Homo sapiens GN=USP10 PE=1 SV=2	PGAAFEPTYIYR	R.PGAAFEPTYIYR.L	221000	221000		18655	18655	0	53397	30.12	s(HCT116-pre-enriched) r(2)			2								495	506	6.7e-06	9.9e-05	399.95	222.7		222.7	692.847	692.848	-1.37	0	1383.68	1383.68	-0.0019		30.31		peptide (many samples)	4	398	46697	4	1	12500	1	32431	52000	30.12		30.72		29.98	30.81	byonic_s(Sample8) r(2)	D:/Data/20210316_NEB/Glycopeptides - 30min Gradient/Unriched/byos_tmp/45min_Unriched_Samples.oNIql/byonic_s(Sample8) r(2).byrslt	D:/Data/20210316_NEB/Glycopeptides - 30min Gradient/Unriched/20210317_IO25cm_30min_NEB_Sample8_GlycoStt40K_400ng_B_Slot1-18_1_622.d	1							6.8e-05	0.00013	0.00015	0.00023	20210317_io25cm_30min_neb_sample8_glycostt40k_400ng_b_slot1-18_1_622.ScanId;v=1;d1=32431.32431.2				QTOF_HCD	1.009	NonReference	2	87123.1	5.02	500000			0.08					1 in 1
111976	sp|Q9UKK9|NUDT5_HUMAN ADP-sugar pyrophosphatase OS=Homo sapiens GN=NUDT5 PE=1 SV=1	PGDGEFVEVISLPK	K.PGDGEFVEVISLPK.N	458000	458000		18659	18659	0	53404	40.11	s(HCT116-pre-enriched) r(2)			2								162	175	6e-16	8.8e-15	725.55	509		509	743.891	743.893	-2.19	0	1485.77	1485.77	-0.0032		40.08		peptide (MS2)	4	589	66562	4	1	77300	1	45911	212000	40.11		37.81		39.83	40.37	byonic_s(Sample8) r(2)	D:/Data/20210316_NEB/Glycopeptides - 30min Gradient/Unriched/byos_tmp/45min_Unriched_Samples.oNIql/byonic_s(Sample8) r(2).byrslt	D:/Data/20210316_NEB/Glycopeptides - 30min Gradient/Unriched/20210317_IO25cm_30min_NEB_Sample8_GlycoStt40K_400ng_B_Slot1-18_1_622.d	0							0	0	0	0	20210317_io25cm_30min_neb_sample8_glycostt40k_400ng_b_slot1-18_1_622.ScanId;v=1;d1=45911.45911.2				QTOF_HCD	1.076	NonReference	2	24323.4	4.67	1000000			0.06					1 in 1
112017	sp|Q9UKK9|NUDT5_HUMAN ADP-sugar pyrophosphatase OS=Homo sapiens GN=NUDT5 PE=1 SV=1	PGDGEFVEVISLPK	K.PGDGEFVEVISLPK.N	458000	458000			18659	0	53404	40.11	s(HCT116-pre-enriched) r(2)			2								162	175	5.7e-14	8.5e-13	608.8	439.7		439.7	743.895	743.893	2.71	0	1485.78	1485.77	0.004		40.13		peptide (MS2)	4	589	66675	4	1	77300	1	45987	141000	40.11		37.81		39.83	40.37	byonic_s(Sample8) r(2)	D:/Data/20210316_NEB/Glycopeptides - 30min Gradient/Unriched/byos_tmp/45min_Unriched_Samples.oNIql/byonic_s(Sample8) r(2).byrslt	D:/Data/20210316_NEB/Glycopeptides - 30min Gradient/Unriched/20210317_IO25cm_30min_NEB_Sample8_GlycoStt40K_400ng_B_Slot1-18_1_622.d	0							0	0	0	0	20210317_io25cm_30min_neb_sample8_glycostt40k_400ng_b_slot1-18_1_622.ScanId;v=1;d1=45987.45987.2				QTOF_HCD	1.033	NonReference	2	24323.4	4.67	1000000								1 in 1
105269	sp|Q15637|SF01_HUMAN Splicing factor 1 OS=Homo sapiens GN=SF1 PE=1 SV=4	PGDPQSAQDK	R.PGDPQSAQDK.A	101000	101000		18661	18661	0	53407	30.47	s(HCT116-pre-enriched) r(2)			2								297	306	0.12	0.67	254.82	89		89	521.749	521.744	11.05	0	1041.48	1041.47	0.0115		30.46		peptide (MS2)	4	3017	47023	4	1	16100	1	32648	48500	30.47		-0.06		30.4	30.88	byonic_s(Sample8) r(2)	D:/Data/20210316_NEB/Glycopeptides - 30min Gradient/Unriched/byos_tmp/45min_Unriched_Samples.oNIql/byonic_s(Sample8) r(2).byrslt	D:/Data/20210316_NEB/Glycopeptides - 30min Gradient/Unriched/20210317_IO25cm_30min_NEB_Sample8_GlycoStt40K_400ng_B_Slot1-18_1_622.d	0							0.0035	0.023	0.0049	0.031	20210317_io25cm_30min_neb_sample8_glycostt40k_400ng_b_slot1-18_1_622.ScanId;v=1;d1=32648.32648.2				QTOF_HCD	0.828	NonReference	2	68325.5	9.34	200000			0.07					2 in 2
105287	sp|Q15637|SF01_HUMAN Splicing factor 1 OS=Homo sapiens GN=SF1 PE=1 SV=4	PGDPQSAQDK	R.PGDPQSAQDK.A	101000	101000			18661	0	53407	30.47	s(HCT116-pre-enriched) r(2)			2								297	306	0.85	0.99	210.56	2.8		2.8	521.747	521.744	5.89	0	1041.48	1041.47	0.0061		30.49		peptide (MS2)	4	3017	47087	4	1	16100	1	32689	143000	30.47		-0.06		30.4	30.88	byonic_s(Sample8) r(2)	D:/Data/20210316_NEB/Glycopeptides - 30min Gradient/Unriched/byos_tmp/45min_Unriched_Samples.oNIql/byonic_s(Sample8) r(2).byrslt	D:/Data/20210316_NEB/Glycopeptides - 30min Gradient/Unriched/20210317_IO25cm_30min_NEB_Sample8_GlycoStt40K_400ng_B_Slot1-18_1_622.d	0							0.045	0.2	0.0049	0.031	20210317_io25cm_30min_neb_sample8_glycostt40k_400ng_b_slot1-18_1_622.ScanId;v=1;d1=32689.32689.2				QTOF_HCD	0.829	NonReference	2	68325.5	9.34	200000								2 in 2
110247	sp|P09382|LEG1_HUMAN Galectin-1 OS=Homo sapiens GN=LGALS1 PE=1 SV=2	PGECLR	K.PGECLR.V	1040000	1040000		18665	18665	0	53415	37.72	s(HCT116-pre-enriched) r(2)			1								14	19	0.23	0.82	365.27	16.9		16.9	731.351	731.351	0.81	0	730.344	730.343	0.0006		37.73		peptide (MS2)	4	450	61669	4	1	117000	1	42625	42500	37.72		10.43		37.26	38.44	byonic_s(Sample8) r(2)	D:/Data/20210316_NEB/Glycopeptides - 30min Gradient/Unriched/byos_tmp/45min_Unriched_Samples.oNIql/byonic_s(Sample8) r(2).byrslt	D:/Data/20210316_NEB/Glycopeptides - 30min Gradient/Unriched/20210317_IO25cm_30min_NEB_Sample8_GlycoStt40K_400ng_B_Slot1-18_1_622.d	0							0.0051	0.054	0.0063	0.055	20210317_io25cm_30min_neb_sample8_glycostt40k_400ng_b_slot1-18_1_622.ScanId;v=1;d1=42625.42625.1		C4(Carbamidomethyl/57.0215)		QTOF_HCD	1.129	NonReference	2	14709.6	5.14	2000000			0.07					1 in 1
110255	sp|P09382|LEG1_HUMAN Galectin-1 OS=Homo sapiens GN=LGALS1 PE=1 SV=2	PGECLR	K.PGECLR.V	1040000	1040000			18665	0	53415	37.72	s(HCT116-pre-enriched) r(2)			1								14	19	0.19	0.78	347.27	55.8		55.8	731.351	731.351	0.15	0	730.343	730.343	0.0001		37.76		peptide (MS2)	4	450	61713	4	1	117000	1	42653	24300	37.72		10.43		37.26	38.44	byonic_s(Sample8) r(2)	D:/Data/20210316_NEB/Glycopeptides - 30min Gradient/Unriched/byos_tmp/45min_Unriched_Samples.oNIql/byonic_s(Sample8) r(2).byrslt	D:/Data/20210316_NEB/Glycopeptides - 30min Gradient/Unriched/20210317_IO25cm_30min_NEB_Sample8_GlycoStt40K_400ng_B_Slot1-18_1_622.d	0							0.0044	0.039	0.0063	0.055	20210317_io25cm_30min_neb_sample8_glycostt40k_400ng_b_slot1-18_1_622.ScanId;v=1;d1=42653.42653.1		C4(Carbamidomethyl/57.0215)		QTOF_HCD	1.128	NonReference	2	14709.6	5.14	2000000								1 in 1
108359	sp|P61221|ABCE1_HUMAN ATP-binding cassette sub-family E member 1 OS=Homo sapiens GN=ABCE1 PE=1 SV=1	PGEVLGLVGTNGIGK	R.PGEVLGLVGTnGIGK.S	357000	357000		18666	18666	0	53418	34.96	s(HCT116-pre-enriched) r(2)	N11(Deamidated/0.9840)	N	2				Deamidated/0.9840	431	112	11	102	116	2.5e-11	3.7e-10	602.91	343.9		343.9	706.387	706.393	-9.28	0	1410.76	1410.77	-0.0131		35.02		peptide (per sample)	4	613	56159	4	1	28900	1	38857	106000	34.96		34.52		34.52	35.06	byonic_s(Sample8) r(2)	D:/Data/20210316_NEB/Glycopeptides - 30min Gradient/Unriched/byos_tmp/45min_Unriched_Samples.oNIql/byonic_s(Sample8) r(2).byrslt	D:/Data/20210316_NEB/Glycopeptides - 30min Gradient/Unriched/20210317_IO25cm_30min_NEB_Sample8_GlycoStt40K_400ng_B_Slot1-18_1_622.d	1							0	0	0	0	20210317_io25cm_30min_neb_sample8_glycostt40k_400ng_b_slot1-18_1_622.ScanId;v=1;d1=38857.38857.2				QTOF_HCD	1.035	NonReference	2	67297.8	8.31	800000			0.14					1 in 1
114121	sp|P30041|PRDX6_HUMAN Peroxiredoxin-6 OS=Homo sapiens GN=PRDX6 PE=1 SV=3	PGGLLLGDVAPNFEANTTVGR	M.PGGLLLGDVAPNFEANTTVGR.I	384000	384000		18668	18668	1	53423	43.15	s(HCT116-pre-enriched) r(2)			2								2	22	3.7e-15	5.5e-14	725.65	556.7		556.7	1049.55	1049.55	0.21	0	2097.09	2097.09	0.0004		43.11		peptide (MS2)	4	257	72796	4	1	63100	1	50071	649000	43.15		44.51		42.96	43.73	byonic_s(Sample8) r(2)	D:/Data/20210316_NEB/Glycopeptides - 30min Gradient/Unriched/byos_tmp/45min_Unriched_Samples.oNIql/byonic_s(Sample8) r(2).byrslt	D:/Data/20210316_NEB/Glycopeptides - 30min Gradient/Unriched/20210317_IO25cm_30min_NEB_Sample8_GlycoStt40K_400ng_B_Slot1-18_1_622.d	0							0	0	0	0	20210317_io25cm_30min_neb_sample8_glycostt40k_400ng_b_slot1-18_1_622.ScanId;v=1;d1=50071.50071.2				QTOF_HCD	1.236	NonReference	2	25032.8	5.96	1000000			0.08					1 in 1
114126	sp|P30041|PRDX6_HUMAN Peroxiredoxin-6 OS=Homo sapiens GN=PRDX6 PE=1 SV=3	PGGLLLGDVAPNFEANTTVGR	M.PGGLLLGDVAPNFEANTTVGR.I	384000	384000			18668	1	53423	43.15	s(HCT116-pre-enriched) r(2)			2								2	22	1.9e-14	2.8e-13	699.86	508.8		508.8	1049.55	1049.55	0.21	0	2097.09	2097.09	0.0004		43.12		peptide (MS2)	4	257	72811	4	1	63100	1	50080	281000	43.15		44.51		42.96	43.73	byonic_s(Sample8) r(2)	D:/Data/20210316_NEB/Glycopeptides - 30min Gradient/Unriched/byos_tmp/45min_Unriched_Samples.oNIql/byonic_s(Sample8) r(2).byrslt	D:/Data/20210316_NEB/Glycopeptides - 30min Gradient/Unriched/20210317_IO25cm_30min_NEB_Sample8_GlycoStt40K_400ng_B_Slot1-18_1_622.d	0							0	0	0	0	20210317_io25cm_30min_neb_sample8_glycostt40k_400ng_b_slot1-18_1_622.ScanId;v=1;d1=50080.50080.2				QTOF_HCD	1.237	NonReference	2	25032.8	5.96	1000000								1 in 1
114113	sp|P30041|PRDX6_HUMAN Peroxiredoxin-6 OS=Homo sapiens GN=PRDX6 PE=1 SV=3	PGGLLLGDVAPNFEANTTVGR	M.PGGLLLGDVAPNFEANTTVGR.I	809000	809000		18668	18668	1	53427	43.13	s(HCT116-pre-enriched) r(2)			3								2	22	6.8e-14	1e-12	631.62	508.5		508.5	700.036	700.036	0.89	0	2097.09	2097.09	0.0019		43.1		peptide (MS2)	4	257	72775	4	1	114000	1	50057	349000	43.13		44.51		42.99	43.71	byonic_s(Sample8) r(2)	D:/Data/20210316_NEB/Glycopeptides - 30min Gradient/Unriched/byos_tmp/45min_Unriched_Samples.oNIql/byonic_s(Sample8) r(2).byrslt	D:/Data/20210316_NEB/Glycopeptides - 30min Gradient/Unriched/20210317_IO25cm_30min_NEB_Sample8_GlycoStt40K_400ng_B_Slot1-18_1_622.d	0							0	0	0	0	20210317_io25cm_30min_neb_sample8_glycostt40k_400ng_b_slot1-18_1_622.ScanId;v=1;d1=50057.50057.3				QTOF_HCD	1.001	NonReference	2	25032.8	5.96	2000000			0.08					1 in 1
114134	sp|P30041|PRDX6_HUMAN Peroxiredoxin-6 OS=Homo sapiens GN=PRDX6 PE=1 SV=3	PGGLLLGDVAPNFEANTTVGR	M.PGGLLLGDVAPNFEANTTVGR.I	809000	809000			18668	1	53427	43.13	s(HCT116-pre-enriched) r(2)			3								2	22	6.8e-14	1e-12	624.38	459.9		459.9	700.036	700.036	0.75	0	2097.09	2097.09	0.0016		43.13		peptide (MS2)	4	257	72840	4	1	114000	1	50101	197000	43.13		44.51		42.99	43.71	byonic_s(Sample8) r(2)	D:/Data/20210316_NEB/Glycopeptides - 30min Gradient/Unriched/byos_tmp/45min_Unriched_Samples.oNIql/byonic_s(Sample8) r(2).byrslt	D:/Data/20210316_NEB/Glycopeptides - 30min Gradient/Unriched/20210317_IO25cm_30min_NEB_Sample8_GlycoStt40K_400ng_B_Slot1-18_1_622.d	0							0	0	0	0	20210317_io25cm_30min_neb_sample8_glycostt40k_400ng_b_slot1-18_1_622.ScanId;v=1;d1=50101.50101.3				QTOF_HCD	0.962	NonReference	2	25032.8	5.96	2000000								1 in 1
114142	sp|P30041|PRDX6_HUMAN Peroxiredoxin-6 OS=Homo sapiens GN=PRDX6 PE=1 SV=3	PGGLLLGDVAPNFEANTTVGR	M.PGGLLLGDVAPNFEANTTVGR.I	809000	809000			18668	1	53427	43.13	s(HCT116-pre-enriched) r(2)			3								2	22	6.8e-15	1e-13	670.37	538.5		538.5	700.036	700.036	0.75	0	2097.09	2097.09	0.0016		43.14		peptide (MS2)	4	257	72871	4	1	114000	1	50120	566000	43.13		44.51		42.99	43.71	byonic_s(Sample8) r(2)	D:/Data/20210316_NEB/Glycopeptides - 30min Gradient/Unriched/byos_tmp/45min_Unriched_Samples.oNIql/byonic_s(Sample8) r(2).byrslt	D:/Data/20210316_NEB/Glycopeptides - 30min Gradient/Unriched/20210317_IO25cm_30min_NEB_Sample8_GlycoStt40K_400ng_B_Slot1-18_1_622.d	0							0	0	0	0	20210317_io25cm_30min_neb_sample8_glycostt40k_400ng_b_slot1-18_1_622.ScanId;v=1;d1=50120.50120.3				QTOF_HCD	1.001	NonReference	2	25032.8	5.96	2000000								1 in 1
99163	sp|O43768|ENSA_HUMAN Alpha-endosulfine OS=Homo sapiens GN=ENSA PE=1 SV=1	PGGSDFLMK	K.PGGSDFLMK.R	429000	429000		18669	18669	0	53431	21.63	s(HCT116-pre-enriched) r(2)			2								48	56	0.00092	0.013	372.56	163.3		163.3	476.239	476.234	11.03	0	950.464	950.453	0.0105		21.61		peptide (per sample)	4	899	29685	4	1	22800	1	20709	59400	21.63		24.59		20.52	22.08	byonic_s(Sample8) r(2)	D:/Data/20210316_NEB/Glycopeptides - 30min Gradient/Unriched/byos_tmp/45min_Unriched_Samples.oNIql/byonic_s(Sample8) r(2).byrslt	D:/Data/20210316_NEB/Glycopeptides - 30min Gradient/Unriched/20210317_IO25cm_30min_NEB_Sample8_GlycoStt40K_400ng_B_Slot1-18_1_622.d	1							0.00049	0.00099	0.00075	0.0012	20210317_io25cm_30min_neb_sample8_glycostt40k_400ng_b_slot1-18_1_622.ScanId;v=1;d1=20709.20709.2				QTOF_HCD	0.822	NonReference	2	13388.9	7.56	700000			0.09					1 in 1
94248	sp|P98179|RBM3_HUMAN RNA-binding protein 3 OS=Homo sapiens GN=RBM3 PE=1 SV=1	PGGYGYGYGR	R.PGGYGYGYGR.S	155000	155000		18670	18670	0	53435	14.06	s(HCT116-pre-enriched) r(2)			2								122	131	0.017	0.21	340.82	102.1		102.1	523.745	523.738	12.22	0	1045.47	1045.46	0.0128		14.04		peptide (MS2)	4	3200	15564	4	1	37800	1	10964	66600	14.06		10.98		13.99	14.29	byonic_s(Sample8) r(2)	D:/Data/20210316_NEB/Glycopeptides - 30min Gradient/Unriched/byos_tmp/45min_Unriched_Samples.oNIql/byonic_s(Sample8) r(2).byrslt	D:/Data/20210316_NEB/Glycopeptides - 30min Gradient/Unriched/20210317_IO25cm_30min_NEB_Sample8_GlycoStt40K_400ng_B_Slot1-18_1_622.d	0							0.0012	0.0054	0.0018	0.0066	20210317_io25cm_30min_neb_sample8_glycostt40k_400ng_b_slot1-18_1_622.ScanId;v=1;d1=10964.10964.2				QTOF_HCD	0.886	NonReference	2	17170.2	9.25	300000			0.06					1 in 1
94266	sp|P98179|RBM3_HUMAN RNA-binding protein 3 OS=Homo sapiens GN=RBM3 PE=1 SV=1	PGGYGYGYGR	R.PGGYGYGYGR.S	155000	155000			18670	0	53435	14.06	s(HCT116-pre-enriched) r(2)			2								122	131	0.026	0.28	334.68	113.5		113.5	523.745	523.738	12.22	0	1045.47	1045.46	0.0128		14.06		peptide (MS2)	4	3200	15604	4	1	37800	1	10991	80700	14.06		10.98		13.99	14.29	byonic_s(Sample8) r(2)	D:/Data/20210316_NEB/Glycopeptides - 30min Gradient/Unriched/byos_tmp/45min_Unriched_Samples.oNIql/byonic_s(Sample8) r(2).byrslt	D:/Data/20210316_NEB/Glycopeptides - 30min Gradient/Unriched/20210317_IO25cm_30min_NEB_Sample8_GlycoStt40K_400ng_B_Slot1-18_1_622.d	0							0.0015	0.0081	0.0018	0.0066	20210317_io25cm_30min_neb_sample8_glycostt40k_400ng_b_slot1-18_1_622.ScanId;v=1;d1=10991.10991.2				QTOF_HCD	0.89	NonReference	2	17170.2	9.25	300000								1 in 1
98809	sp|Q8NC51|PAIRB_HUMAN Plasminogen activator inhibitor 1 RNA-binding protein OS=Homo sapiens GN=SERBP1 PE=1 SV=2	PGHLQEGFGCVVTNR	M.PGHLQEGFGCVVTNR.F	203000	203000		18671	18671	0	53439	21.08	s(HCT116-pre-enriched) r(2)			2								2	16	1.8e-13	2.7e-12	688.08	436.1		436.1	835.908	835.907	1.26	0	1669.8	1669.8	0.0021		21.05		peptide (per sample)	4	207	28673	4	1	25000	1	19997	137000	21.08		26.53		19.97	21.33	byonic_s(Sample8) r(2)	D:/Data/20210316_NEB/Glycopeptides - 30min Gradient/Unriched/byos_tmp/45min_Unriched_Samples.oNIql/byonic_s(Sample8) r(2).byrslt	D:/Data/20210316_NEB/Glycopeptides - 30min Gradient/Unriched/20210317_IO25cm_30min_NEB_Sample8_GlycoStt40K_400ng_B_Slot1-18_1_622.d	1							0	0	0	0	20210317_io25cm_30min_neb_sample8_glycostt40k_400ng_b_slot1-18_1_622.ScanId;v=1;d1=19997.19997.2		C10(Carbamidomethyl/57.0215)		QTOF_HCD	1.095	NonReference	2	44965.1	9.16	500000			0.07					1 in 1
98794	sp|Q8NC51|PAIRB_HUMAN Plasminogen activator inhibitor 1 RNA-binding protein OS=Homo sapiens GN=SERBP1 PE=1 SV=2	PGHLQEGFGCVVTNR	M.PGHLQEGFGCVVTNR.F	1020000	1020000		18671	18671	0	53443	21.06	s(HCT116-pre-enriched) r(2)			3								2	16	3.9e-09	5.7e-08	556.75	340.9		340.9	557.606	557.607	-1.13	0	1669.8	1669.8	-0.0019		21.03		peptide (MS2)	4	207	28621	4	1	177000	1	19961	186000	21.06		26.53		19.99	21.52	byonic_s(Sample8) r(2)	D:/Data/20210316_NEB/Glycopeptides - 30min Gradient/Unriched/byos_tmp/45min_Unriched_Samples.oNIql/byonic_s(Sample8) r(2).byrslt	D:/Data/20210316_NEB/Glycopeptides - 30min Gradient/Unriched/20210317_IO25cm_30min_NEB_Sample8_GlycoStt40K_400ng_B_Slot1-18_1_622.d	0							0	0	0	0	20210317_io25cm_30min_neb_sample8_glycostt40k_400ng_b_slot1-18_1_622.ScanId;v=1;d1=19961.19961.3		C10(Carbamidomethyl/57.0215)		QTOF_HCD	0.871	NonReference	2	44965.1	9.16	3000000			0.07					1 in 1
98812	sp|Q8NC51|PAIRB_HUMAN Plasminogen activator inhibitor 1 RNA-binding protein OS=Homo sapiens GN=SERBP1 PE=1 SV=2	PGHLQEGFGCVVTNR	M.PGHLQEGFGCVVTNR.F	1020000	1020000			18671	0	53443	21.06	s(HCT116-pre-enriched) r(2)			3								2	16	1e-11	1.5e-10	618.6	351.8		351.8	557.609	557.607	3.82	0	1669.81	1669.8	0.0064		21.05		peptide (MS2)	4	207	28677	4	1	177000	1	20000	527000	21.06		26.53		19.99	21.52	byonic_s(Sample8) r(2)	D:/Data/20210316_NEB/Glycopeptides - 30min Gradient/Unriched/byos_tmp/45min_Unriched_Samples.oNIql/byonic_s(Sample8) r(2).byrslt	D:/Data/20210316_NEB/Glycopeptides - 30min Gradient/Unriched/20210317_IO25cm_30min_NEB_Sample8_GlycoStt40K_400ng_B_Slot1-18_1_622.d	0							0	0	0	0	20210317_io25cm_30min_neb_sample8_glycostt40k_400ng_b_slot1-18_1_622.ScanId;v=1;d1=20000.20000.3		C10(Carbamidomethyl/57.0215)		QTOF_HCD	0.87	NonReference	2	44965.1	9.16	3000000								1 in 1
120208	sp|Q86XR7-2|TCAM2_HUMAN Isoform 2 of TIR domain-containing adapter molecule 2 OS=Homo sapiens GN=TICAM2	PGIIFAEMPCGR	K.PGIIFAEMPCGR.Q	281000	281000		18673	18673	0	53445	53.96	s(HCT116-pre-enriched) r(2)			2								277	288	0.31	0.87	73.04	49.7		49.7	674.33	674.331	-1.24	0	1346.65	1346.65	-0.0017		53.08		peptide (many samples)	4	1511	96173	4	1	14000	1	65304	7720	53.96		33.6		52.76	54.77	byonic_s(Sample8) r(2)	D:/Data/20210316_NEB/Glycopeptides - 30min Gradient/Unriched/byos_tmp/45min_Unriched_Samples.oNIql/byonic_s(Sample8) r(2).byrslt	D:/Data/20210316_NEB/Glycopeptides - 30min Gradient/Unriched/20210317_IO25cm_30min_NEB_Sample8_GlycoStt40K_400ng_B_Slot1-18_1_622.d	1							0.007	0.077	0.011	0.11	20210317_io25cm_30min_neb_sample8_glycostt40k_400ng_b_slot1-18_1_622.ScanId;v=1;d1=65304.65304.2		C10(Carbamidomethyl/57.0215)		QTOF_HCD	0.978	NonReference	2	46164.3	4.84	600000			0.05					1 in 1
114641	sp|P51970|NDUA8_HUMAN NADH dehydrogenase [ubiquinone] 1 alpha subcomplex subunit 8 OS=Homo sapiens GN=NDUFA8 PE=1 SV=3	PGIVELPTLEELK	M.PGIVELPTLEELK.V	262000	262000		18674	18674	0	53447	43.85	s(HCT116-pre-enriched) r(2)			2								2	14	3.3e-13	4.8e-12	619.83	387.6		387.6	719.404	719.414	-13.55	0	1436.79	1436.81	-0.0195		43.83		peptide (MS2)	4	992	74366	4	1	27800	1	51111	145000	43.85		41.76		43.47	43.92	byonic_s(Sample8) r(2)	D:/Data/20210316_NEB/Glycopeptides - 30min Gradient/Unriched/byos_tmp/45min_Unriched_Samples.oNIql/byonic_s(Sample8) r(2).byrslt	D:/Data/20210316_NEB/Glycopeptides - 30min Gradient/Unriched/20210317_IO25cm_30min_NEB_Sample8_GlycoStt40K_400ng_B_Slot1-18_1_622.d	0							0	0	0	0	20210317_io25cm_30min_neb_sample8_glycostt40k_400ng_b_slot1-18_1_622.ScanId;v=1;d1=51111.51111.2				QTOF_HCD	1.011	NonReference	2	19968.7	7.55	600000			0.11					1 in 1
114647	sp|P51970|NDUA8_HUMAN NADH dehydrogenase [ubiquinone] 1 alpha subcomplex subunit 8 OS=Homo sapiens GN=NDUFA8 PE=1 SV=3	PGIVELPTLEELK	M.PGIVELPTLEELK.V	262000	262000			18674	0	53447	43.85	s(HCT116-pre-enriched) r(2)			2								2	14	9.1e-09	1.3e-07	550.66	345.8		345.8	719.404	719.414	-13.55	0	1436.79	1436.81	-0.0195		43.84		peptide (MS2)	4	992	74390	4	1	27800	1	51125	154000	43.85		41.76		43.47	43.92	byonic_s(Sample8) r(2)	D:/Data/20210316_NEB/Glycopeptides - 30min Gradient/Unriched/byos_tmp/45min_Unriched_Samples.oNIql/byonic_s(Sample8) r(2).byrslt	D:/Data/20210316_NEB/Glycopeptides - 30min Gradient/Unriched/20210317_IO25cm_30min_NEB_Sample8_GlycoStt40K_400ng_B_Slot1-18_1_622.d	0							0	0	0	0	20210317_io25cm_30min_neb_sample8_glycostt40k_400ng_b_slot1-18_1_622.ScanId;v=1;d1=51125.51125.2				QTOF_HCD	1.042	NonReference	2	19968.7	7.55	600000								1 in 1
114266	sp|P51970|NDUA8_HUMAN NADH dehydrogenase [ubiquinone] 1 alpha subcomplex subunit 8 OS=Homo sapiens GN=NDUFA8 PE=1 SV=3	PGIVELPTLEELKVDEVK	M.PGIVELPTLEELKVDEVK.I	1020000	1020000		18675	18675	1	53451	46.44	s(HCT116-pre-enriched) r(2)			3								2	19	1.6e-15	2.3e-14	716.32	525.1		525.1	670.044	670.045	-2.29	0	2007.11	2007.11	-0.0046		43.33		peptide (MS2)	4	992	73278	4	1	67000	1	50394	118000	46.44		46.91		43.27	46.93	byonic_s(Sample8) r(2)	D:/Data/20210316_NEB/Glycopeptides - 30min Gradient/Unriched/byos_tmp/45min_Unriched_Samples.oNIql/byonic_s(Sample8) r(2).byrslt	D:/Data/20210316_NEB/Glycopeptides - 30min Gradient/Unriched/20210317_IO25cm_30min_NEB_Sample8_GlycoStt40K_400ng_B_Slot1-18_1_622.d	0							0	0	0	0	20210317_io25cm_30min_neb_sample8_glycostt40k_400ng_b_slot1-18_1_622.ScanId;v=1;d1=50394.50394.3				QTOF_HCD	0.957	NonReference	2	19968.7	7.55	3000000			0.1		[43.27 43.45], [46.33 46.93]			1 in 1
116358	sp|P51970|NDUA8_HUMAN NADH dehydrogenase [ubiquinone] 1 alpha subcomplex subunit 8 OS=Homo sapiens GN=NDUFA8 PE=1 SV=3	PGIVELPTLEELKVDEVK	M.PGIVELPTLEELKVDEVK.I	1020000	1020000			18675	1	53451	46.44	s(HCT116-pre-enriched) r(2)			3								2	19	5.8e-05	0.00085	245.45	198.5		198.5	670.049	670.045	5.46	0	2007.12	2007.11	0.011		46.4		peptide (MS2)	4	992	79908	4	1	67000	1	54689	33200	46.44		46.91		43.27	46.93	byonic_s(Sample8) r(2)	D:/Data/20210316_NEB/Glycopeptides - 30min Gradient/Unriched/byos_tmp/45min_Unriched_Samples.oNIql/byonic_s(Sample8) r(2).byrslt	D:/Data/20210316_NEB/Glycopeptides - 30min Gradient/Unriched/20210317_IO25cm_30min_NEB_Sample8_GlycoStt40K_400ng_B_Slot1-18_1_622.d	0							0.00012	0.00041	0	0	20210317_io25cm_30min_neb_sample8_glycostt40k_400ng_b_slot1-18_1_622.ScanId;v=1;d1=54689.54689.3				QTOF_HCD	0.954	NonReference	2	19968.7	7.55	3000000					[43.27 43.45], [46.33 46.93]			1 in 1
116606	sp|P51970|NDUA8_HUMAN NADH dehydrogenase [ubiquinone] 1 alpha subcomplex subunit 8 OS=Homo sapiens GN=NDUFA8 PE=1 SV=3	PGIVELPTLEELKVDEVK	M.PGIVELPTLEELKVDEVK.I	1020000	1020000			18675	1	53451	46.44	s(HCT116-pre-enriched) r(2)			3								2	19	2.3e-07	3.4e-06	436.45	329.7		329.7	670.037	670.045	-12.64	0	2007.09	2007.11	-0.0254		46.79		peptide (MS2)	4	992	80689	4	1	67000	1	55211	68200	46.44		46.91		43.27	46.93	byonic_s(Sample8) r(2)	D:/Data/20210316_NEB/Glycopeptides - 30min Gradient/Unriched/byos_tmp/45min_Unriched_Samples.oNIql/byonic_s(Sample8) r(2).byrslt	D:/Data/20210316_NEB/Glycopeptides - 30min Gradient/Unriched/20210317_IO25cm_30min_NEB_Sample8_GlycoStt40K_400ng_B_Slot1-18_1_622.d	0							0	0	0	0	20210317_io25cm_30min_neb_sample8_glycostt40k_400ng_b_slot1-18_1_622.ScanId;v=1;d1=55211.55211.3				QTOF_HCD	0.951	NonReference	2	19968.7	7.55	3000000					[43.27 43.45], [46.33 46.93]			1 in 1
97566	sp|Q14061|COX17_HUMAN Cytochrome c oxidase copper chaperone OS=Homo sapiens GN=COX17 PE=1 SV=2	PGLVDSNPAPPESQEK	M.PGLVDSNPAPPESQEK.K	133000	133000		18677	18677	0	53456	19.16	s(HCT116-pre-enriched) r(2)			2								2	17	6.7e-10	9.9e-09	699.96	86.4		86.4	832.904	832.91	-7.44	0	1663.79	1663.81	-0.0124		19.15		peptide (per sample)	4	1773	25040	4	1	24100	1	17528	234000	19.16		13.02		18.39	19.29	byonic_s(Sample8) r(2)	D:/Data/20210316_NEB/Glycopeptides - 30min Gradient/Unriched/byos_tmp/45min_Unriched_Samples.oNIql/byonic_s(Sample8) r(2).byrslt	D:/Data/20210316_NEB/Glycopeptides - 30min Gradient/Unriched/20210317_IO25cm_30min_NEB_Sample8_GlycoStt40K_400ng_B_Slot1-18_1_622.d	1							0	0	0	0	20210317_io25cm_30min_neb_sample8_glycostt40k_400ng_b_slot1-18_1_622.ScanId;v=1;d1=17528.17528.2				QTOF_HCD	1.084	NonReference	2	6909.03	7.01	400000			0.07					1 in 1
116799	sp|P07686|HEXB_HUMAN Beta-hexosaminidase subunit beta OS=Homo sapiens GN=HEXB PE=1 SV=3	PGPALWPLPLSVK	K.PGPALWPLPLSVK.M	242000	242000		18679	18679	0	53462	47.09	s(HCT116-pre-enriched) r(2)			2								52	64	1.5e-12	2.2e-11	652.94	252.5		252.5	687.903	687.911	-12.11	0	1373.79	1373.81	-0.0166		47.07		peptide (per sample)	4	1279	81290	4	1	31700	1	55599	169000	47.09		43.93		47.02	47.56	byonic_s(Sample8) r(2)	D:/Data/20210316_NEB/Glycopeptides - 30min Gradient/Unriched/byos_tmp/45min_Unriched_Samples.oNIql/byonic_s(Sample8) r(2).byrslt	D:/Data/20210316_NEB/Glycopeptides - 30min Gradient/Unriched/20210317_IO25cm_30min_NEB_Sample8_GlycoStt40K_400ng_B_Slot1-18_1_622.d	1							0	0	0	0	20210317_io25cm_30min_neb_sample8_glycostt40k_400ng_b_slot1-18_1_622.ScanId;v=1;d1=55599.55599.2				QTOF_HCD	1.006	NonReference	2	63102.8	6.3	600000			0.07					1 in 1
94086	sp|Q9H1C4|UN93B_HUMAN Protein unc-93 homolog B1 OS=Homo sapiens GN=UNC93B1 PE=1 SV=2	PGPEPAGLGR	R.PGPEPAGLGR.R	106000	106000		18680	18680	0	53466	13.78	s(HCT116-pre-enriched) r(2)			2								571	580	0.0056	0.077	347.05	83.8		83.8	475.749	475.756	-14.94	0	949.484	949.498	-0.0142		13.79		peptide (per sample)	4	3913	15120	4	1	24900	1	10648	56100	13.78		11.52		13.39	13.94	byonic_s(Sample8) r(2)	D:/Data/20210316_NEB/Glycopeptides - 30min Gradient/Unriched/byos_tmp/45min_Unriched_Samples.oNIql/byonic_s(Sample8) r(2).byrslt	D:/Data/20210316_NEB/Glycopeptides - 30min Gradient/Unriched/20210317_IO25cm_30min_NEB_Sample8_GlycoStt40K_400ng_B_Slot1-18_1_622.d	1							0.00074	0.0025	0.0011	0.0032	20210317_io25cm_30min_neb_sample8_glycostt40k_400ng_b_slot1-18_1_622.ScanId;v=1;d1=10648.10648.2				QTOF_HCD	0.811	NonReference	2	66624.7	6.5	200000			0.06					1 in 1
105904	sp|Q96HS1|PGAM5_HUMAN Serine/threonine-protein phosphatase PGAM5, mitochondrial OS=Homo sapiens GN=PGAM5 PE=1 SV=2	PGPGVWDPNWDR	R.PGPGVWDPNWDR.R	351000	351000		18681	18681	0	53470	31.39	s(HCT116-pre-enriched) r(2)			2								53	64	1.1e-07	1.6e-06	510.99	287.4		287.4	698.331	698.326	7.37	0	1394.65	1394.64	0.0103		31.38		peptide (per sample)	4	940	48830	4	1	51900	1	33871	358000	31.39		26.34		31.32	31.81	byonic_s(Sample8) r(2)	D:/Data/20210316_NEB/Glycopeptides - 30min Gradient/Unriched/byos_tmp/45min_Unriched_Samples.oNIql/byonic_s(Sample8) r(2).byrslt	D:/Data/20210316_NEB/Glycopeptides - 30min Gradient/Unriched/20210317_IO25cm_30min_NEB_Sample8_GlycoStt40K_400ng_B_Slot1-18_1_622.d	1							0	0	0	0	20210317_io25cm_30min_neb_sample8_glycostt40k_400ng_b_slot1-18_1_622.ScanId;v=1;d1=33871.33871.2				QTOF_HCD	1.002	NonReference	2	32000.2	8.91	800000			0.09					1 in 1
