## Supplemental Data 1.1 for "Comparative analyses of the N-glycoproteomes in HCT116 cancer cells and their non-tumorigenic *DNMT1*/*3b* double knockout (DKO1) cells and insight into the Mannose-6-phosphate pathway" (part 19 of 211)

### Sheet: pre-enrichment all (continued)
PID	Protein_x000D_ name	Sequence_x000D_ (unformatted)	Sequence	XIC area_x000D_ summed	XIC_x000D_ AUC	XIC_x000D_ Ratio%	_grp_x000D_ num	Feature_x000D_ number	iso	Sample-charge_x000D_ ID	Apex Time_x000D_ (Posit)	MS_x000D_ Alias name	Mod._x000D_ Summary	Mod._x000D_ AAs	z	Validate	Comment	Labels	Mod._x000D_ Names	_mod_x000D_ ids	Var. Pos._x000D_ Protein	Var. Pos._x000D_ Peptide	Start_x000D_ AA	End_x000D_ AA	PEP_x000D_ 2D	PEP_x000D_ 1D	Score	Delta_x000D_ Score	Score_x000D_ Delta	Delta Mod._x000D_ Score	Obs._x000D_ m/z	Calc._x000D_ m/z	ppm	Off-_x000D_ By-X	Obs.M	Calc.M	Delta_x000D_ (Dalton)	Delta R.T. Obs-_x000D_ Delta R.T. Prd.	Scan Time(s)_x000D_ (Posit)	Glycans	Row_x000D_ type	MS_x000D_ Id	_prot_id	Qry.#	MS2 Search_x000D_ Id	Score_x000D_ Rank	Apex Int._x000D_ (Posit)	Score_x000D_ Ratio	Scan Number(s)_x000D_ (Posit)	Obs._x000D_ Frag. Sum	Obs. time_x000D_ Var (min)	Obs. time_x000D_ Wild (min)	Calc. time_x000D_ Var (min)	Calc. time_x000D_ Wild (min)	XIC_x000D_ Start	XIC_x000D_ End	MS2 Search_x000D_ Alias name	MS2 Search_x000D_ Filename	MS_x000D_ Filename	Quant_x000D_ level	Digest_x000D_ name	Digest_x000D_ Start Peptide	Digest_x000D_ End Peptide	Digest_x000D_ N-term ragged	Digest_x000D_ C-term ragged	Digest_x000D_ Missed Cleavages	FDR_x000D_ 2D	FDR_x000D_ 1D	FDR uniq._x000D_ 2D	FDR uniq._x000D_ 1D	Byonic Comment	Protein_x000D_ alias name	Fixed Mod._x000D_ Summary	In silico	Fragment_x000D_ type(s)	Mobility_x000D_ value(s)	Sample_x000D_ type	Replicate	Protein molecular_x000D_ weight	Protein isoelectric_x000D_ point	Total XIC AUC_x000D_ Averagine	MS1_x000D_ correlation	XIC_x000D_ correlation	FWHM	Protein_x000D_ annotation	XIC_x000D_ proposals	Center of m/z	Scan info	Protein_x000D_ occurrence(s)
102313	sp|Q96HS1|PGAM5_HUMAN Serine/threonine-protein phosphatase PGAM5, mitochondrial OS=Homo sapiens GN=PGAM5 PE=1 SV=2	PGPGVWDPNWDRR	R.PGPGVWDPNWDRR.E	122000	122000		18682	18682	0	53474	26.04	s(HCT116-pre-enriched) r(2)			3								53	65	2.2e-05	0.00033	431.18	271.5		271.5	517.918	517.92	-4.4	0	1550.73	1550.74	-0.0068		26.01		peptide (per sample)	4	940	38171	4	1	21700	1	26630	132000	26.04		25.08		25.85	26.32	byonic_s(Sample8) r(2)	D:/Data/20210316_NEB/Glycopeptides - 30min Gradient/Unriched/byos_tmp/45min_Unriched_Samples.oNIql/byonic_s(Sample8) r(2).byrslt	D:/Data/20210316_NEB/Glycopeptides - 30min Gradient/Unriched/20210317_IO25cm_30min_NEB_Sample8_GlycoStt40K_400ng_B_Slot1-18_1_622.d	1							9.6e-05	0.00017	0.00022	0.00022	20210317_io25cm_30min_neb_sample8_glycostt40k_400ng_b_slot1-18_1_622.ScanId;v=1;d1=26630.26630.3				QTOF_HCD	0.771	NonReference	2	32000.2	8.91	300000			0.07					1 in 1
100837	sp|Q92797|SYMPK_HUMAN Symplekin OS=Homo sapiens GN=SYMPK PE=1 SV=2	PGPPPSEEAMDFR	R.PGPPPSEEAMDFR.E	18300	18300		18683	18683	0	53475	23.79	s(HCT116-pre-enriched) r(2)			2								1180	1192	0.62	0.96	204.7	44		44	715.336	715.324	15.62	0	1428.66	1428.63	0.0223		23.8		peptide (many samples)	4	967	33873	4	1	13200	1	23627	77500	23.79		18.68		23.77	23.81	byonic_s(Sample8) r(2)	D:/Data/20210316_NEB/Glycopeptides - 30min Gradient/Unriched/byos_tmp/45min_Unriched_Samples.oNIql/byonic_s(Sample8) r(2).byrslt	D:/Data/20210316_NEB/Glycopeptides - 30min Gradient/Unriched/20210317_IO25cm_30min_NEB_Sample8_GlycoStt40K_400ng_B_Slot1-18_1_622.d	1							0.014	0.13	0.025	0.19	20210317_io25cm_30min_neb_sample8_glycostt40k_400ng_b_slot1-18_1_622.ScanId;v=1;d1=23627.23627.2				QTOF_HCD	1.007	NonReference	2	141133	5.74	40000			0.02					1 in 1
92048	sp|P60468|SC61B_HUMAN Protein transport protein Sec61 subunit beta OS=Homo sapiens GN=SEC61B PE=1 SV=2	PGPTPSGTNVGSSGR	M.PGPTPSGTNVGSSGR.S	689000	689000		18684	18684	0	53479	10.43	s(HCT116-pre-enriched) r(2)			2								2	16	2.3e-11	3.5e-10	622.08	327.5		327.5	685.838	685.837	1.57	0	1369.66	1369.66	0.0022		10.41		peptide (MS2)	4	2042	9165	4	1	144000	1	6499	360000	10.43		2.7		9.99	11.17	byonic_s(Sample8) r(2)	D:/Data/20210316_NEB/Glycopeptides - 30min Gradient/Unriched/byos_tmp/45min_Unriched_Samples.oNIql/byonic_s(Sample8) r(2).byrslt	D:/Data/20210316_NEB/Glycopeptides - 30min Gradient/Unriched/20210317_IO25cm_30min_NEB_Sample8_GlycoStt40K_400ng_B_Slot1-18_1_622.d	0							0	0	0	0	20210317_io25cm_30min_neb_sample8_glycostt40k_400ng_b_slot1-18_1_622.ScanId;v=1;d1=6499.6499.2				QTOF_HCD	0.968	NonReference	2	9974.39	12.04	2000000			0.06					1 in 1
92056	sp|P60468|SC61B_HUMAN Protein transport protein Sec61 subunit beta OS=Homo sapiens GN=SEC61B PE=1 SV=2	PGPTPSGTNVGSSGR	M.PGPTPSGTNVGSSGR.S	689000	689000			18684	0	53479	10.43	s(HCT116-pre-enriched) r(2)			2								2	16	5.5e-11	8.1e-10	613.48	317.8		317.8	685.838	685.837	1.57	0	1369.66	1369.66	0.0022		10.42		peptide (MS2)	4	2042	9186	4	1	144000	1	6514	548000	10.43		2.7		9.99	11.17	byonic_s(Sample8) r(2)	D:/Data/20210316_NEB/Glycopeptides - 30min Gradient/Unriched/byos_tmp/45min_Unriched_Samples.oNIql/byonic_s(Sample8) r(2).byrslt	D:/Data/20210316_NEB/Glycopeptides - 30min Gradient/Unriched/20210317_IO25cm_30min_NEB_Sample8_GlycoStt40K_400ng_B_Slot1-18_1_622.d	0							0	0	0	0	20210317_io25cm_30min_neb_sample8_glycostt40k_400ng_b_slot1-18_1_622.ScanId;v=1;d1=6514.6514.2				QTOF_HCD	0.967	NonReference	2	9974.39	12.04	2000000								1 in 1
92077	sp|P60468|SC61B_HUMAN Protein transport protein Sec61 subunit beta OS=Homo sapiens GN=SEC61B PE=1 SV=2	PGPTPSGTNVGSSGR	M.PGPTPSGTNVGSSGR.S	689000	689000			18684	0	53479	10.43	s(HCT116-pre-enriched) r(2)			2								2	16	1.8e-06	2.6e-05	476.47	180.1		180.1	685.838	685.837	2.33	0	1369.66	1369.66	0.0032		10.46		peptide (MS2)	4	2042	9243	4	1	144000	1	6553	62700	10.43		2.7		9.99	11.17	byonic_s(Sample8) r(2)	D:/Data/20210316_NEB/Glycopeptides - 30min Gradient/Unriched/byos_tmp/45min_Unriched_Samples.oNIql/byonic_s(Sample8) r(2).byrslt	D:/Data/20210316_NEB/Glycopeptides - 30min Gradient/Unriched/20210317_IO25cm_30min_NEB_Sample8_GlycoStt40K_400ng_B_Slot1-18_1_622.d	0							0	4.8e-05	0	0	20210317_io25cm_30min_neb_sample8_glycostt40k_400ng_b_slot1-18_1_622.ScanId;v=1;d1=6553.6553.2				QTOF_HCD	0.981	NonReference	2	9974.39	12.04	2000000								1 in 1
93569	sp|Q9NQX3|GEPH_HUMAN Gephyrin OS=Homo sapiens GN=GPHN PE=1 SV=1	PGQDIRPIGHDIK	R.PGQDIRPIGHDIK.R	44300	44300		18685	18685	0	53480	12.97	s(HCT116-pre-enriched) r(2)			3								453	465	0.22	0.81	204.29	73.6		73.6	482.597	482.6	-6.65	0	1444.77	1444.78	-0.0096		12.97		peptide (many samples)	4	2294	13600	4	1	12400	1	9597	68600	12.97		21.45		12.21	13.02	byonic_s(Sample8) r(2)	D:/Data/20210316_NEB/Glycopeptides - 30min Gradient/Unriched/byos_tmp/45min_Unriched_Samples.oNIql/byonic_s(Sample8) r(2).byrslt	D:/Data/20210316_NEB/Glycopeptides - 30min Gradient/Unriched/20210317_IO25cm_30min_NEB_Sample8_GlycoStt40K_400ng_B_Slot1-18_1_622.d	1							0.0049	0.051	0.0069	0.072	20210317_io25cm_30min_neb_sample8_glycostt40k_400ng_b_slot1-18_1_622.ScanId;v=1;d1=9597.9597.3				QTOF_HCD	0.764	NonReference	2	79735.8	5.1	100000			0.05					1 in 1
91949	sp|Q06830|PRDX1_HUMAN Peroxiredoxin-1 OS=Homo sapiens GN=PRDX1 PE=1 SV=1	PGSDTIKPDVQK	K.PGSDTIKPDVQK.S	301000	301000		18688	18688	0	53485	16.24	s(HCT116-pre-enriched) r(2)			2								179	190	0.00062	0.009	411	214.7		214.7	642.837	642.843	-10.5	0	1283.66	1283.67	-0.0135		10.2		peptide (MS2)	4	205	8827	4	1	27800	1	6264	25300	16.24		11.37		15.22	16.33	byonic_s(Sample8) r(2)	D:/Data/20210316_NEB/Glycopeptides - 30min Gradient/Unriched/byos_tmp/45min_Unriched_Samples.oNIql/byonic_s(Sample8) r(2).byrslt	D:/Data/20210316_NEB/Glycopeptides - 30min Gradient/Unriched/20210317_IO25cm_30min_NEB_Sample8_GlycoStt40K_400ng_B_Slot1-18_1_622.d	0							0.00038	0.0008	0	0	20210317_io25cm_30min_neb_sample8_glycostt40k_400ng_b_slot1-18_1_622.ScanId;v=1;d1=6264.6264.2				QTOF_HCD	0.967	NonReference	2	21978	8.25	600000			0.06					1 in 1
95709	sp|Q06830|PRDX1_HUMAN Peroxiredoxin-1 OS=Homo sapiens GN=PRDX1 PE=1 SV=1	PGSDTIKPDVQK	K.PGSDTIKPDVQK.S	301000	301000			18688	0	53485	16.24	s(HCT116-pre-enriched) r(2)			2								179	190	1.8e-14	2.6e-13	739.09	417.6		417.6	642.842	642.843	-2.1	0	1283.67	1283.67	-0.0027		16.24		peptide (MS2)	4	205	19618	4	1	27800	1	13775	190000	16.24		11.37		15.22	16.33	byonic_s(Sample8) r(2)	D:/Data/20210316_NEB/Glycopeptides - 30min Gradient/Unriched/byos_tmp/45min_Unriched_Samples.oNIql/byonic_s(Sample8) r(2).byrslt	D:/Data/20210316_NEB/Glycopeptides - 30min Gradient/Unriched/20210317_IO25cm_30min_NEB_Sample8_GlycoStt40K_400ng_B_Slot1-18_1_622.d	0							0	0	0	0	20210317_io25cm_30min_neb_sample8_glycostt40k_400ng_b_slot1-18_1_622.ScanId;v=1;d1=13775.13775.2				QTOF_HCD	0.974	NonReference	2	21978	8.25	600000								1 in 1
107279	sp|Q01581|HMCS1_HUMAN Hydroxymethylglutaryl-CoA synthase, cytoplasmic OS=Homo sapiens GN=HMGCS1 PE=1 SV=2	PGSLPLNAEACWPK	M.PGSLPLNAEACWPK.D	251000	251000		18691	18691	0	53491	33.53	s(HCT116-pre-enriched) r(2)			2								2	15	2.3e-07	3.4e-06	495.86	261.2		261.2	770.393	770.385	10.88	0	1538.77	1538.76	0.0167		33.43		peptide (per sample)	4	1363	52924	4	1	17500	1	36640	44600	33.53		30.74		33.32	33.74	byonic_s(Sample8) r(2)	D:/Data/20210316_NEB/Glycopeptides - 30min Gradient/Unriched/byos_tmp/45min_Unriched_Samples.oNIql/byonic_s(Sample8) r(2).byrslt	D:/Data/20210316_NEB/Glycopeptides - 30min Gradient/Unriched/20210317_IO25cm_30min_NEB_Sample8_GlycoStt40K_400ng_B_Slot1-18_1_622.d	1							0	0	0	0	20210317_io25cm_30min_neb_sample8_glycostt40k_400ng_b_slot1-18_1_622.ScanId;v=1;d1=36640.36640.2		C11(Carbamidomethyl/57.0215)		QTOF_HCD	1.072	NonReference	2	57283.2	5.05	600000			0.25					1 in 1
93330	sp|P68431|H31_HUMAN Histone H3.1 OS=Homo sapiens GN=HIST1H3A PE=1 SV=2	PGTVALR	R.PGTVALR.E	2210000	2210000		18695	18695	0	53498	12.55	s(HCT116-pre-enriched) r(2)			1								44	50	0.0055	0.075	507.61	12.8		12.8	713.43	713.431	-0.19	0	712.423	712.423	-0.0001		12.57		peptide (MS2)	4	3548	12929	4	1	347000	1	9125	68800	12.55		16.83		11.05	12.69	byonic_s(Sample8) r(2)	D:/Data/20210316_NEB/Glycopeptides - 30min Gradient/Unriched/byos_tmp/45min_Unriched_Samples.oNIql/byonic_s(Sample8) r(2).byrslt	D:/Data/20210316_NEB/Glycopeptides - 30min Gradient/Unriched/20210317_IO25cm_30min_NEB_Sample8_GlycoStt40K_400ng_B_Slot1-18_1_622.d	0							0.00071	0.0024	0.001	0.003	20210317_io25cm_30min_neb_sample8_glycostt40k_400ng_b_slot1-18_1_622.ScanId;v=1;d1=9125.9125.1				QTOF_HCD	1.005	NonReference	2	15402	11.6	3000000			0.11					4 in 4
93317	sp|P68431|H31_HUMAN Histone H3.1 OS=Homo sapiens GN=HIST1H3A PE=1 SV=2	PGTVALR	R.PGTVALR.E	2210000	2210000			18695	0	53498	12.55	s(HCT116-pre-enriched) r(2)			1								44	50	0.02	0.23	535.27	6.7		6.7	713.431	713.431	0.39	0	712.423	712.423	0.0003		12.55		peptide (MS2)	4	3548	12890	4	1	347000	1	9096	73500	12.55		16.83		11.05	12.69	byonic_s(Sample8) r(2)	D:/Data/20210316_NEB/Glycopeptides - 30min Gradient/Unriched/byos_tmp/45min_Unriched_Samples.oNIql/byonic_s(Sample8) r(2).byrslt	D:/Data/20210316_NEB/Glycopeptides - 30min Gradient/Unriched/20210317_IO25cm_30min_NEB_Sample8_GlycoStt40K_400ng_B_Slot1-18_1_622.d	0							0.0014	0.0065	0.001	0.003	20210317_io25cm_30min_neb_sample8_glycostt40k_400ng_b_slot1-18_1_622.ScanId;v=1;d1=9096.9096.1				QTOF_HCD	1.111	NonReference	2	15402	11.6	3000000								4 in 4
93318	sp|P68431|H31_HUMAN Histone H3.1 OS=Homo sapiens GN=HIST1H3A PE=1 SV=2	PGTVALR	R.PGTVALR.E	2210000	2210000			18695	0	53498	12.55	s(HCT116-pre-enriched) r(2)			1								44	50	0.0079	0.11	528.6	10.9		10.9	713.431	713.431	0.39	0	712.423	712.423	0.0003		12.55		peptide (MS2)	4	3548	12891	4	1	347000	1	9097	79900	12.55		16.83		11.05	12.69	byonic_s(Sample8) r(2)	D:/Data/20210316_NEB/Glycopeptides - 30min Gradient/Unriched/byos_tmp/45min_Unriched_Samples.oNIql/byonic_s(Sample8) r(2).byrslt	D:/Data/20210316_NEB/Glycopeptides - 30min Gradient/Unriched/20210317_IO25cm_30min_NEB_Sample8_GlycoStt40K_400ng_B_Slot1-18_1_622.d	0							0.00092	0.0035	0.001	0.003	20210317_io25cm_30min_neb_sample8_glycostt40k_400ng_b_slot1-18_1_622.ScanId;v=1;d1=9097.9097.1				QTOF_HCD	1.067	NonReference	2	15402	11.6	3000000								4 in 4
93320	sp|P68431|H31_HUMAN Histone H3.1 OS=Homo sapiens GN=HIST1H3A PE=1 SV=2	PGTVALR	R.PGTVALR.E	2210000	2210000			18695	0	53498	12.55	s(HCT116-pre-enriched) r(2)			1								44	50	0.0092	0.12	507.46	12		12	713.431	713.431	0.39	0	712.423	712.423	0.0003		12.55		peptide (MS2)	4	3548	12903	4	1	347000	1	9105	71300	12.55		16.83		11.05	12.69	byonic_s(Sample8) r(2)	D:/Data/20210316_NEB/Glycopeptides - 30min Gradient/Unriched/byos_tmp/45min_Unriched_Samples.oNIql/byonic_s(Sample8) r(2).byrslt	D:/Data/20210316_NEB/Glycopeptides - 30min Gradient/Unriched/20210317_IO25cm_30min_NEB_Sample8_GlycoStt40K_400ng_B_Slot1-18_1_622.d	0							0.0011	0.004	0.001	0.003	20210317_io25cm_30min_neb_sample8_glycostt40k_400ng_b_slot1-18_1_622.ScanId;v=1;d1=9105.9105.1				QTOF_HCD	1.043	NonReference	2	15402	11.6	3000000								4 in 4
93323	sp|P68431|H31_HUMAN Histone H3.1 OS=Homo sapiens GN=HIST1H3A PE=1 SV=2	PGTVALR	R.PGTVALR.E	2210000	2210000			18695	0	53498	12.55	s(HCT116-pre-enriched) r(2)			1								44	50	0.025	0.27	471.47	2		2	713.43	713.431	-0.19	0	712.423	712.423	-0.0001		12.56		peptide (MS2)	4	3548	12908	4	1	347000	1	9112	76200	12.55		16.83		11.05	12.69	byonic_s(Sample8) r(2)	D:/Data/20210316_NEB/Glycopeptides - 30min Gradient/Unriched/byos_tmp/45min_Unriched_Samples.oNIql/byonic_s(Sample8) r(2).byrslt	D:/Data/20210316_NEB/Glycopeptides - 30min Gradient/Unriched/20210317_IO25cm_30min_NEB_Sample8_GlycoStt40K_400ng_B_Slot1-18_1_622.d	0							0.0015	0.0074	0.001	0.003	20210317_io25cm_30min_neb_sample8_glycostt40k_400ng_b_slot1-18_1_622.ScanId;v=1;d1=9112.9112.1				QTOF_HCD	1.005	NonReference	2	15402	11.6	3000000								4 in 4
93341	sp|P68431|H31_HUMAN Histone H3.1 OS=Homo sapiens GN=HIST1H3A PE=1 SV=2	PGTVALR	R.PGTVALR.E	2210000	2210000			18695	0	53498	12.55	s(HCT116-pre-enriched) r(2)			1								44	50	0.0092	0.12	509.27	2		2	713.431	713.431	0.6	0	712.424	712.423	0.0004		12.6		peptide (MS2)	4	3548	12949	4	1	347000	1	9141	42700	12.55		16.83		11.05	12.69	byonic_s(Sample8) r(2)	D:/Data/20210316_NEB/Glycopeptides - 30min Gradient/Unriched/byos_tmp/45min_Unriched_Samples.oNIql/byonic_s(Sample8) r(2).byrslt	D:/Data/20210316_NEB/Glycopeptides - 30min Gradient/Unriched/20210317_IO25cm_30min_NEB_Sample8_GlycoStt40K_400ng_B_Slot1-18_1_622.d	0							0.0011	0.004	0.001	0.003	20210317_io25cm_30min_neb_sample8_glycostt40k_400ng_b_slot1-18_1_622.ScanId;v=1;d1=9141.9141.1				QTOF_HCD	1.09	NonReference	2	15402	11.6	3000000								4 in 4
109048	sp|O75521|ECI2_HUMAN Enoyl-CoA delta isomerase 2, mitochondrial OS=Homo sapiens GN=ECI2 PE=1 SV=4	PGVFDLINK	K.PGVFDLINK.A	62900	62900		18696	18696	0	53500	36.05	s(HCT116-pre-enriched) r(2)			2								82	90	0.11	0.64	288.83	22.4		22.4	501.78	501.785	-8.71	0	1001.55	1001.55	-0.0087		36.05		peptide (per sample)	4	2223	58237	4	1	13300	1	40306	32200	36.05		31.73		35.99	36.12	byonic_s(Sample8) r(2)	D:/Data/20210316_NEB/Glycopeptides - 30min Gradient/Unriched/byos_tmp/45min_Unriched_Samples.oNIql/byonic_s(Sample8) r(2).byrslt	D:/Data/20210316_NEB/Glycopeptides - 30min Gradient/Unriched/20210317_IO25cm_30min_NEB_Sample8_GlycoStt40K_400ng_B_Slot1-18_1_622.d	1							0.0032	0.02	0.0043	0.028	20210317_io25cm_30min_neb_sample8_glycostt40k_400ng_b_slot1-18_1_622.ScanId;v=1;d1=40306.40306.2				QTOF_HCD	0.852	NonReference	2	43578.8	9.33	100000			0.08					1 in 1
115922	sp|Q14166|TTL12_HUMAN Tubulin--tyrosine ligase-like protein 12 OS=Homo sapiens GN=TTLL12 PE=1 SV=2	PGVLLNQFPCENLLTVK	R.PGVLLNQFPCENLLTVK.D	38700	38700		18697	18697	1	53502	45.72	s(HCT116-pre-enriched) r(2)			2								352	368	5.7e-14	8.4e-13	633.12	456.6		456.6	971.524	971.527	-3.09	0	1941.03	1941.04	-0.006		45.75		peptide (per sample)	4	283	78500	4	1	6180	1	53774	46900	45.72		50.39		45.05	45.79	byonic_s(Sample8) r(2)	D:/Data/20210316_NEB/Glycopeptides - 30min Gradient/Unriched/byos_tmp/45min_Unriched_Samples.oNIql/byonic_s(Sample8) r(2).byrslt	D:/Data/20210316_NEB/Glycopeptides - 30min Gradient/Unriched/20210317_IO25cm_30min_NEB_Sample8_GlycoStt40K_400ng_B_Slot1-18_1_622.d	1							0	0	0	0	20210317_io25cm_30min_neb_sample8_glycostt40k_400ng_b_slot1-18_1_622.ScanId;v=1;d1=53774.53774.2		C10(Carbamidomethyl/57.0215)		QTOF_HCD	1.226	NonReference	2	74389	5.2	100000			0.08					1 in 1
89610	sp|Q99536|VAT1_HUMAN Synaptic vesicle membrane protein VAT-1 homolog OS=Homo sapiens GN=VAT1 PE=1 SV=2	PHIDSVWPFEK	K.PHIDSVWPFEK.V	553000	553000		18700	18700	0	53505	3.01	s(HCT116-pre-enriched) r(2)			3								356	366	0.63	0.96	102.22	27		27	452.231	452.231	-0.28	0	1353.67	1353.67	-0.0004		3.07		peptide (many samples)	4	119	1878	4	1	14200	1	1323	18500	3.01		33.78		2.5	3.7	byonic_s(Sample8) r(2)	D:/Data/20210316_NEB/Glycopeptides - 30min Gradient/Unriched/byos_tmp/45min_Unriched_Samples.oNIql/byonic_s(Sample8) r(2).byrslt	D:/Data/20210316_NEB/Glycopeptides - 30min Gradient/Unriched/20210317_IO25cm_30min_NEB_Sample8_GlycoStt40K_400ng_B_Slot1-18_1_622.d	1							0.014	0.14	0.025	0.2	20210317_io25cm_30min_neb_sample8_glycostt40k_400ng_b_slot1-18_1_622.ScanId;v=1;d1=1323.1323.3				QTOF_HCD	0.745	NonReference	2	41915.9	5.85	1000000			0.32					1 in 1
91943	sp|Q9P0L0|VAPA_HUMAN Vesicle-associated membrane protein-associated protein A OS=Homo sapiens GN=VAPA PE=1 SV=3	PHSVSLNDTETR	K.PHSVSLNDTETR.K	988000	988000		18704	18704	0	53512	9.94	s(HCT116-pre-enriched) r(2)			2								162	173	8.3e-10	1.2e-08	615.81	293.3		293.3	678.334	678.331	4.7	0	1354.65	1354.65	0.0064		10.19		peptide (per sample)	4	250	8807	4	1	61200	1	6252	106000	9.94		13.97		9.25	10.31	byonic_s(Sample8) r(2)	D:/Data/20210316_NEB/Glycopeptides - 30min Gradient/Unriched/byos_tmp/45min_Unriched_Samples.oNIql/byonic_s(Sample8) r(2).byrslt	D:/Data/20210316_NEB/Glycopeptides - 30min Gradient/Unriched/20210317_IO25cm_30min_NEB_Sample8_GlycoStt40K_400ng_B_Slot1-18_1_622.d	1							0	0	0	0	20210317_io25cm_30min_neb_sample8_glycostt40k_400ng_b_slot1-18_1_622.ScanId;v=1;d1=6252.6252.2				QTOF_HCD	0.975	NonReference	2	27889	8.92	2000000			0.12					1 in 1
91942	sp|Q9P0L0|VAPA_HUMAN Vesicle-associated membrane protein-associated protein A OS=Homo sapiens GN=VAPA PE=1 SV=3	PHSVSLNDTETR	K.PHSVSLNDTETR.K	64100	64100		18704	18704	0	53516	9.8	s(HCT116-pre-enriched) r(2)			3								162	173	0.00043	0.0062	297.92	194.2		194.2	452.553	452.557	-7.28	0	1354.64	1354.65	-0.0099		10.19		peptide (per sample)	4	250	8805	4	1	4850	1	6251	22600	9.8		13.97		9.78	10.4	byonic_s(Sample8) r(2)	D:/Data/20210316_NEB/Glycopeptides - 30min Gradient/Unriched/byos_tmp/45min_Unriched_Samples.oNIql/byonic_s(Sample8) r(2).byrslt	D:/Data/20210316_NEB/Glycopeptides - 30min Gradient/Unriched/20210317_IO25cm_30min_NEB_Sample8_GlycoStt40K_400ng_B_Slot1-18_1_622.d	1							0.00032	0.00076	0	0	20210317_io25cm_30min_neb_sample8_glycostt40k_400ng_b_slot1-18_1_622.ScanId;v=1;d1=6251.6251.3				QTOF_HCD	0.741	NonReference	2	27889	8.92	100000			0.05					1 in 1
114649	sp|Q05519|SRS11_HUMAN Serine/arginine-rich splicing factor 11 OS=Homo sapiens GN=SRSF11 PE=1 SV=1	PIETGSPKTK	K.PIETGSPKTK.E	97500	97500		18708	18708	0	53520	43.89	s(HCT116-pre-enriched) r(2)			2								444	453	0.48	0.93	267.06	22.9		22.9	529.285	529.298	-24.75	0	1056.56	1056.58	-0.0262		43.84		peptide (many samples)	4	1427	74393	4	1	12300	1	51128	52900	43.89		6.08		43.29	44.19	byonic_s(Sample8) r(2)	D:/Data/20210316_NEB/Glycopeptides - 30min Gradient/Unriched/byos_tmp/45min_Unriched_Samples.oNIql/byonic_s(Sample8) r(2).byrslt	D:/Data/20210316_NEB/Glycopeptides - 30min Gradient/Unriched/20210317_IO25cm_30min_NEB_Sample8_GlycoStt40K_400ng_B_Slot1-18_1_622.d	1							0.012	0.085	0.021	0.12	20210317_io25cm_30min_neb_sample8_glycostt40k_400ng_b_slot1-18_1_622.ScanId;v=1;d1=51128.51128.2				QTOF_HCD	0.858	NonReference	2	53539.8	11.02	200000			0.13					1 in 1
119469	sp|Q969S9-3|RRF2M_HUMAN Isoform 3 of Ribosome-releasing factor 2, mitochondrial OS=Homo sapiens GN=GFM2	PIETSSVMPVIEYAESINEGLLK	R.PIETSSVMPVIEYAESINEGLLK.V	42900	42900		18709	18709	1	53521	51.34	s(HCT116-pre-enriched) r(2)			2								597	619	0.017	0.21	225.88	131.1		131.1	1260.13	1260.15	-15.86	0	2518.25	2518.29	-0.04		51.4		peptide (many samples)	4	3992	91729	4	1	3880	1	62383	24600	51.34		51.61		50.23	51.62	byonic_s(Sample8) r(2)	D:/Data/20210316_NEB/Glycopeptides - 30min Gradient/Unriched/byos_tmp/45min_Unriched_Samples.oNIql/byonic_s(Sample8) r(2).byrslt	D:/Data/20210316_NEB/Glycopeptides - 30min Gradient/Unriched/20210317_IO25cm_30min_NEB_Sample8_GlycoStt40K_400ng_B_Slot1-18_1_622.d	1							0.0012	0.0054	0.0018	0.0066	20210317_io25cm_30min_neb_sample8_glycostt40k_400ng_b_slot1-18_1_622.ScanId;v=1;d1=62383.62383.2				QTOF_HCD	1.382	NonReference	2	86309.6	6.12	100000			0.09					1 in 1
95747	sp|Q9ULT8|HECD1_HUMAN E3 ubiquitin-protein ligase HECTD1 OS=Homo sapiens GN=HECTD1 PE=1 SV=3	PIGEQEEEEYETK	R.PIGEQEEEEYETK.G	54500	54500		18711	18711	0	53523	15.98	s(HCT116-pre-enriched) r(2)			2								1742	1754	1.1e-07	1.6e-06	470.55	311.4		311.4	790.853	790.852	1.11	0	1579.69	1579.69	0.0018		16.3		peptide (many samples)	4	3374	19739	4	1	9310	1	13853	39600	15.98		11.02		15.96	16.33	byonic_s(Sample8) r(2)	D:/Data/20210316_NEB/Glycopeptides - 30min Gradient/Unriched/byos_tmp/45min_Unriched_Samples.oNIql/byonic_s(Sample8) r(2).byrslt	D:/Data/20210316_NEB/Glycopeptides - 30min Gradient/Unriched/20210317_IO25cm_30min_NEB_Sample8_GlycoStt40K_400ng_B_Slot1-18_1_622.d	1							0	0	0	0	20210317_io25cm_30min_neb_sample8_glycostt40k_400ng_b_slot1-18_1_622.ScanId;v=1;d1=13853.13853.2				QTOF_HCD	1.072	NonReference	2	289330	5.04	100000			0.04					1 in 1
118627	sp|P22570|ADRO_HUMAN NADPH:adrenodoxin oxidoreductase, mitochondrial OS=Homo sapiens GN=FDXR PE=1 SV=3	PILDPVDFLGLQDK	R.PILDPVDFLGLQDK.I	1180000	1180000		18715	18715	0	53530	49.78	s(HCT116-pre-enriched) r(2)			2								252	265	5.2e-15	7.7e-14	653.36	469.4		469.4	785.43	785.43	0.7	0	1568.85	1568.85	0.0011		49.99		peptide (per sample)	4	3011	87842	4	1	78800	1	59839	122000	49.78		45.01		49.32	50.32	byonic_s(Sample8) r(2)	D:/Data/20210316_NEB/Glycopeptides - 30min Gradient/Unriched/byos_tmp/45min_Unriched_Samples.oNIql/byonic_s(Sample8) r(2).byrslt	D:/Data/20210316_NEB/Glycopeptides - 30min Gradient/Unriched/20210317_IO25cm_30min_NEB_Sample8_GlycoStt40K_400ng_B_Slot1-18_1_622.d	1							0	0	0	0	20210317_io25cm_30min_neb_sample8_glycostt40k_400ng_b_slot1-18_1_622.ScanId;v=1;d1=59839.59839.2				QTOF_HCD	1.11	NonReference	2	53828.4	8.47	3000000			0.04					3 in 3
92195	sp|P08238|HS90B_HUMAN Heat shock protein HSP 90-beta OS=Homo sapiens GN=HSP90AB1 PE=1 SV=4	PIWTR	K.PIWTR.N	3270000	3270000		18716	18716	0	53534	10.68	s(HCT116-pre-enriched) r(2)			1								287	291	0.18	0.76	379.13	48.7		48.7	672.381	672.383	-2.1	0	671.374	671.375	-0.0014		10.68		peptide (per sample)	4	10	9597	4	1	421000	1	6808	63200	10.68		17.28		10.26	11.88	byonic_s(Sample8) r(2)	D:/Data/20210316_NEB/Glycopeptides - 30min Gradient/Unriched/byos_tmp/45min_Unriched_Samples.oNIql/byonic_s(Sample8) r(2).byrslt	D:/Data/20210316_NEB/Glycopeptides - 30min Gradient/Unriched/20210317_IO25cm_30min_NEB_Sample8_GlycoStt40K_400ng_B_Slot1-18_1_622.d	1							0.0042	0.035	0.006	0.049	20210317_io25cm_30min_neb_sample8_glycostt40k_400ng_b_slot1-18_1_622.ScanId;v=1;d1=6808.6808.1				QTOF_HCD	1.028	NonReference	2	83257.6	4.77	5000000			0.09					3 in 3
108381	sp|Q9UKK9|NUDT5_HUMAN ADP-sugar pyrophosphatase OS=Homo sapiens GN=NUDT5 PE=1 SV=1	PKPGDGEFVEVISLPK	K.PKPGDGEFVEVISLPK.N	264000	264000		18719	18719	0	53540	35.06	s(HCT116-pre-enriched) r(2)			3								160	175	8.4e-06	0.00012	325.2	202.2		202.2	571.303	571.314	-17.93	0	1710.89	1710.92	-0.0307		35.06		peptide (per sample)	4	589	56236	4	1	20900	1	38909	71000	35.06		35.84		34.15	35.57	byonic_s(Sample8) r(2)	D:/Data/20210316_NEB/Glycopeptides - 30min Gradient/Unriched/byos_tmp/45min_Unriched_Samples.oNIql/byonic_s(Sample8) r(2).byrslt	D:/Data/20210316_NEB/Glycopeptides - 30min Gradient/Unriched/20210317_IO25cm_30min_NEB_Sample8_GlycoStt40K_400ng_B_Slot1-18_1_622.d	1							6.7e-05	0.00013	0.00015	0.00023	20210317_io25cm_30min_neb_sample8_glycostt40k_400ng_b_slot1-18_1_622.ScanId;v=1;d1=38909.38909.3				QTOF_HCD	0.92	NonReference	2	24323.4	4.67	700000			0.06					1 in 1
108806	sp|Q96S55|WRIP1_HUMAN ATPase WRNIP1 OS=Homo sapiens GN=WRNIP1 PE=1 SV=2	PLADTMRPDTLQDYFGQSK	K.PLADTMRPDTLQDYFGQSK.A	44200	44200		18720	18720	1	53541	35.73	s(HCT116-pre-enriched) r(2)			3								226	244	6.3e-14	9.3e-13	699.99	453.8		453.8	728.351	728.353	-2.15	0	2182.03	2182.04	-0.0047		35.74		peptide (many samples)	4	2391	57593	4	1	8470	1	39858	114000	35.73		33.74		35.66	35.85	byonic_s(Sample8) r(2)	D:/Data/20210316_NEB/Glycopeptides - 30min Gradient/Unriched/byos_tmp/45min_Unriched_Samples.oNIql/byonic_s(Sample8) r(2).byrslt	D:/Data/20210316_NEB/Glycopeptides - 30min Gradient/Unriched/20210317_IO25cm_30min_NEB_Sample8_GlycoStt40K_400ng_B_Slot1-18_1_622.d	1							0	0	0	0	20210317_io25cm_30min_neb_sample8_glycostt40k_400ng_b_slot1-18_1_622.ScanId;v=1;d1=39858.39858.3				QTOF_HCD	0.922	NonReference	2	72120.4	5.67	100000			0.08					1 in 1
106576	sp|P51812|KS6A3_HUMAN Ribosomal protein S6 kinase alpha-3 OS=Homo sapiens GN=RPS6KA3 PE=1 SV=1	PLAQLADPWQK	M.PLAQLADPWQK.M	138000	138000		18721	18721	0	53544	32.3	s(HCT116-pre-enriched) r(2)			2								2	12	2.1e-10	3.1e-09	581.27	334.9		334.9	633.847	633.846	1.65	0	1265.68	1265.68	0.0021		32.32		peptide (per sample)	4	3270	50717	4	1	15800	1	35155	89400	32.3		28.61		31.46	32.44	byonic_s(Sample8) r(2)	D:/Data/20210316_NEB/Glycopeptides - 30min Gradient/Unriched/byos_tmp/45min_Unriched_Samples.oNIql/byonic_s(Sample8) r(2).byrslt	D:/Data/20210316_NEB/Glycopeptides - 30min Gradient/Unriched/20210317_IO25cm_30min_NEB_Sample8_GlycoStt40K_400ng_B_Slot1-18_1_622.d	1							0	0	0	0	20210317_io25cm_30min_neb_sample8_glycostt40k_400ng_b_slot1-18_1_622.ScanId;v=1;d1=35155.35155.2				QTOF_HCD	0.976	NonReference	2	83729.4	6.42	300000			0.07					1 in 1
98868	sp|Q9GZY8|MFF_HUMAN Mitochondrial fission factor OS=Homo sapiens GN=MFF PE=1 SV=1	PLDFLDLER	R.PLDFLDLER.P	674000	674000		18722	18722	0	53545	21.38	s(HCT116-pre-enriched) r(2)			2								126	134	0.63	0.96	155.62	5.9		5.9	559.298	559.298	-0.42	0	1116.58	1116.58	-0.0005		21.14		peptide (many samples)	4	3357	28836	4	1	52300	1	20107	20900	21.38		37.05		21.03	22.42	byonic_s(Sample8) r(2)	D:/Data/20210316_NEB/Glycopeptides - 30min Gradient/Unriched/byos_tmp/45min_Unriched_Samples.oNIql/byonic_s(Sample8) r(2).byrslt	D:/Data/20210316_NEB/Glycopeptides - 30min Gradient/Unriched/20210317_IO25cm_30min_NEB_Sample8_GlycoStt40K_400ng_B_Slot1-18_1_622.d	1							0.014	0.14	0.025	0.21	20210317_io25cm_30min_neb_sample8_glycostt40k_400ng_b_slot1-18_1_622.ScanId;v=1;d1=20107.20107.2				QTOF_HCD	0.903	NonReference	2	38464.3	9.39	1000000			0.02					1 in 1
105382	sp|Q9NR45|SIAS_HUMAN Sialic acid synthase OS=Homo sapiens GN=NANS PE=1 SV=2	PLELELCPGR	M.PLELELCPGR.W	768000	768000		18725	18725	0	53551	30.65	s(HCT116-pre-enriched) r(2)			2								2	11	1e-06	1.5e-05	464.82	147.6		147.6	592.308	592.311	-3.51	0	1182.6	1182.61	-0.0041		30.63		peptide (per sample)	4	735	47380	4	1	48500	1	32885	89200	30.65		27.28		30.12	31.14	byonic_s(Sample8) r(2)	D:/Data/20210316_NEB/Glycopeptides - 30min Gradient/Unriched/byos_tmp/45min_Unriched_Samples.oNIql/byonic_s(Sample8) r(2).byrslt	D:/Data/20210316_NEB/Glycopeptides - 30min Gradient/Unriched/20210317_IO25cm_30min_NEB_Sample8_GlycoStt40K_400ng_B_Slot1-18_1_622.d	1							0	0	0	0	20210317_io25cm_30min_neb_sample8_glycostt40k_400ng_b_slot1-18_1_622.ScanId;v=1;d1=32885.32885.2		C7(Carbamidomethyl/57.0215)		QTOF_HCD	0.934	NonReference	2	40299.2	6.29	1000000			0.11					1 in 1
104337	sp|P42167|LAP2B_HUMAN Lamina-associated polypeptide 2, isoforms beta/gamma OS=Homo sapiens GN=TMPO PE=1 SV=2	PLELSDFR	R.PLELSDFR.M	207000	207000		18726	18726	0	53555	29.08	s(HCT116-pre-enriched) r(2)			2								374	381	0.0068	0.092	361.04	45.6		45.6	488.76	488.759	3.28	0	975.506	975.503	0.0032		29.07		peptide (per sample)	4	101	44251	4	1	22600	1	30766	63500	29.08		26.91		28.77	30	byonic_s(Sample8) r(2)	D:/Data/20210316_NEB/Glycopeptides - 30min Gradient/Unriched/byos_tmp/45min_Unriched_Samples.oNIql/byonic_s(Sample8) r(2).byrslt	D:/Data/20210316_NEB/Glycopeptides - 30min Gradient/Unriched/20210317_IO25cm_30min_NEB_Sample8_GlycoStt40K_400ng_B_Slot1-18_1_622.d	1							0.00087	0.0029	0.0013	0.0036	20210317_io25cm_30min_neb_sample8_glycostt40k_400ng_b_slot1-18_1_622.ScanId;v=1;d1=30766.30766.2				QTOF_HCD	0.856	NonReference	2	50669.9	9.81	400000			0.08					1 in 1
100618	sp|P62249|RS16_HUMAN 40S ribosomal protein S16 OS=Homo sapiens GN=RPS16 PE=1 SV=2	PLEMIEPR	R.PLEMIEPR.T	611000	611000		18727	18727	0	53559	23.53	s(HCT116-pre-enriched) r(2)			2								38	45	4.4e-06	6.4e-05	438.53	145.4		145.4	492.766	492.763	6.8	0	983.518	983.511	0.0067		23.51		peptide (per sample)	4	1606	33292	4	1	80000	1	23229	65200	23.53		22.88		23.14	24.14	byonic_s(Sample8) r(2)	D:/Data/20210316_NEB/Glycopeptides - 30min Gradient/Unriched/byos_tmp/45min_Unriched_Samples.oNIql/byonic_s(Sample8) r(2).byrslt	D:/Data/20210316_NEB/Glycopeptides - 30min Gradient/Unriched/20210317_IO25cm_30min_NEB_Sample8_GlycoStt40K_400ng_B_Slot1-18_1_622.d	1							3.5e-05	9.2e-05	7.9e-05	0.00016	20210317_io25cm_30min_neb_sample8_glycostt40k_400ng_b_slot1-18_1_622.ScanId;v=1;d1=23229.23229.2				QTOF_HCD	0.877	NonReference	2	16443.2	10.61	1000000			0.07					1 in 1
103458	sp|Q15008|PSMD6_HUMAN 26S proteasome non-ATPase regulatory subunit 6 OS=Homo sapiens GN=PSMD6 PE=1 SV=1	PLENLEEEGLPK	M.PLENLEEEGLPK.N	626000	626000		18728	18728	0	53563	27.82	s(HCT116-pre-enriched) r(2)			2								2	13	1.9e-08	2.9e-07	529.6	308		308	684.355	684.356	-1.77	0	1366.7	1366.7	-0.0024		27.79		peptide (per sample)	4	404	41660	4	1	81500	1	29006	138000	27.82		26.31		27.22	27.96	byonic_s(Sample8) r(2)	D:/Data/20210316_NEB/Glycopeptides - 30min Gradient/Unriched/byos_tmp/45min_Unriched_Samples.oNIql/byonic_s(Sample8) r(2).byrslt	D:/Data/20210316_NEB/Glycopeptides - 30min Gradient/Unriched/20210317_IO25cm_30min_NEB_Sample8_GlycoStt40K_400ng_B_Slot1-18_1_622.d	1							0	0	0	0	20210317_io25cm_30min_neb_sample8_glycostt40k_400ng_b_slot1-18_1_622.ScanId;v=1;d1=29006.29006.2				QTOF_HCD	1.019	NonReference	2	45527	5.3	1000000			0.08					1 in 1
104587	sp|Q15008|PSMD6_HUMAN 26S proteasome non-ATPase regulatory subunit 6 OS=Homo sapiens GN=PSMD6 PE=1 SV=1	PLENLEEEGLPKNPDLR	M.PLENLEEEGLPKNPDLR.I	341000	341000		18729	18729	1	53567	29.45	s(HCT116-pre-enriched) r(2)			3								2	18	1.6e-15	2.3e-14	734.6	515.5		515.5	655.008	655.009	-2.54	0	1962	1962.01	-0.005		29.44		peptide (per sample)	4	404	45007	4	1	20400	1	31280	99400	29.45		32.89		29.38	29.79	byonic_s(Sample8) r(2)	D:/Data/20210316_NEB/Glycopeptides - 30min Gradient/Unriched/byos_tmp/45min_Unriched_Samples.oNIql/byonic_s(Sample8) r(2).byrslt	D:/Data/20210316_NEB/Glycopeptides - 30min Gradient/Unriched/20210317_IO25cm_30min_NEB_Sample8_GlycoStt40K_400ng_B_Slot1-18_1_622.d	1							0	0	0	0	20210317_io25cm_30min_neb_sample8_glycostt40k_400ng_b_slot1-18_1_622.ScanId;v=1;d1=31280.31280.3				QTOF_HCD	0.977	NonReference	2	45527	5.3	1000000			0.12					1 in 1
110182	sp|Q92783|STAM1_HUMAN Signal transducing adapter molecule 1 OS=Homo sapiens GN=STAM PE=1 SV=3	PLFATNPFDQDVEK	M.PLFATNPFDQDVEK.A	221000	221000		18731	18731	0	53572	37.63	s(HCT116-pre-enriched) r(2)			2								2	15	1.6e-11	2.4e-10	604.15	321.2		321.2	810.9	810.899	1.4	0	1619.79	1619.78	0.0023		37.63		peptide (per sample)	4	1119	61444	4	1	22200	1	42471	102000	37.63		32.41		37.03	37.89	byonic_s(Sample8) r(2)	D:/Data/20210316_NEB/Glycopeptides - 30min Gradient/Unriched/byos_tmp/45min_Unriched_Samples.oNIql/byonic_s(Sample8) r(2).byrslt	D:/Data/20210316_NEB/Glycopeptides - 30min Gradient/Unriched/20210317_IO25cm_30min_NEB_Sample8_GlycoStt40K_400ng_B_Slot1-18_1_622.d	1							0	0	0	0	20210317_io25cm_30min_neb_sample8_glycostt40k_400ng_b_slot1-18_1_622.ScanId;v=1;d1=42471.42471.2				QTOF_HCD	1.103	NonReference	2	59173.2	4.51	600000			0.07					1 in 1
111923	sp|P10253|LYAG_HUMAN Lysosomal alpha-glucosidase OS=Homo sapiens GN=GAA PE=1 SV=4	PLFLEFPK	R.PLFLEFPK.D	181000	181000		18732	18732	0	53573	39.97	s(HCT116-pre-enriched) r(2)			2								726	733	5.3e-05	0.00078	323.57	106.3		106.3	495.786	495.787	-1.59	0	989.557	989.559	-0.0016		39.99		peptide (many samples)	4	1122	66390	4	1	30100	1	45797	24800	39.97		36.71		39.6	40.09	byonic_s(Sample8) r(2)	D:/Data/20210316_NEB/Glycopeptides - 30min Gradient/Unriched/byos_tmp/45min_Unriched_Samples.oNIql/byonic_s(Sample8) r(2).byrslt	D:/Data/20210316_NEB/Glycopeptides - 30min Gradient/Unriched/20210317_IO25cm_30min_NEB_Sample8_GlycoStt40K_400ng_B_Slot1-18_1_622.d	1							0.00012	0.00037	0.00021	0.00043	20210317_io25cm_30min_neb_sample8_glycostt40k_400ng_b_slot1-18_1_622.ScanId;v=1;d1=45797.45797.2				QTOF_HCD	0.859	NonReference	2	105309	5.56	300000			0.09					1 in 1
93737	sp|Q9NX58|LYAR_HUMAN Cell growth-regulating nucleolar protein OS=Homo sapiens GN=LYAR PE=1 SV=2	PLHPVANPHAEISTK	R.PLHPVANPHAEISTK.V	13500	13500		18736	18736	0	53578	13.23	s(HCT116-pre-enriched) r(2)			2								154	168	0.015	0.19	280.89	89.2		89.2	805.93	805.936	-7.09	0	1609.85	1609.86	-0.0114		13.24		peptide (many samples)	4	551	14124	4	1	2430	1	9951	19100	13.23		20.25		13.18	13.46	byonic_s(Sample8) r(2)	D:/Data/20210316_NEB/Glycopeptides - 30min Gradient/Unriched/byos_tmp/45min_Unriched_Samples.oNIql/byonic_s(Sample8) r(2).byrslt	D:/Data/20210316_NEB/Glycopeptides - 30min Gradient/Unriched/20210317_IO25cm_30min_NEB_Sample8_GlycoStt40K_400ng_B_Slot1-18_1_622.d	1							0.0012	0.0052	0.0018	0.0065	20210317_io25cm_30min_neb_sample8_glycostt40k_400ng_b_slot1-18_1_622.ScanId;v=1;d1=9951.9951.2				QTOF_HCD	1.118	NonReference	2	43478.3	10.02	40000			0.07					1 in 1
100632	sp|P36578|RL4_HUMAN 60S ribosomal protein L4 OS=Homo sapiens GN=RPL4 PE=1 SV=5	PLISVYSEK	R.PLISVYSEK.G	827000	827000		18737	18737	0	53582	23.56	s(HCT116-pre-enriched) r(2)			2								6	14	4.9e-07	7.3e-06	462.74	204.2		204.2	518.292	518.29	5.1	0	1034.57	1034.56	0.0053		23.53		peptide (per sample)	4	178	33337	4	1	135000	1	23257	147000	23.56		23.53		22.84	23.63	byonic_s(Sample8) r(2)	D:/Data/20210316_NEB/Glycopeptides - 30min Gradient/Unriched/byos_tmp/45min_Unriched_Samples.oNIql/byonic_s(Sample8) r(2).byrslt	D:/Data/20210316_NEB/Glycopeptides - 30min Gradient/Unriched/20210317_IO25cm_30min_NEB_Sample8_GlycoStt40K_400ng_B_Slot1-18_1_622.d	1							0	0	0	0	20210317_io25cm_30min_neb_sample8_glycostt40k_400ng_b_slot1-18_1_622.ScanId;v=1;d1=23257.23257.2				QTOF_HCD	0.893	NonReference	2	47693	11.55	1000000			0.06					1 in 1
97082	sp|P36578|RL4_HUMAN 60S ribosomal protein L4 OS=Homo sapiens GN=RPL4 PE=1 SV=5	PLISVYSEKGESSGK	R.PLISVYSEKGESSGK.N	107000	107000		18738	18738	0	53586	18.37	s(HCT116-pre-enriched) r(2)			2								6	20	3.5e-15	5.2e-14	736.58	394.3		394.3	790.909	790.912	-3.21	0	1579.8	1579.81	-0.0051		18.36		peptide (per sample)	4	178	23520	4	1	30600	1	16502	77000	18.37		18.99		18.27	18.44	byonic_s(Sample8) r(2)	D:/Data/20210316_NEB/Glycopeptides - 30min Gradient/Unriched/byos_tmp/45min_Unriched_Samples.oNIql/byonic_s(Sample8) r(2).byrslt	D:/Data/20210316_NEB/Glycopeptides - 30min Gradient/Unriched/20210317_IO25cm_30min_NEB_Sample8_GlycoStt40K_400ng_B_Slot1-18_1_622.d	1							0	0	0	0	20210317_io25cm_30min_neb_sample8_glycostt40k_400ng_b_slot1-18_1_622.ScanId;v=1;d1=16502.16502.2				QTOF_HCD	1.156	NonReference	2	47693	11.55	300000			0.05					1 in 1
97085	sp|P36578|RL4_HUMAN 60S ribosomal protein L4 OS=Homo sapiens GN=RPL4 PE=1 SV=5	PLISVYSEKGESSGK	R.PLISVYSEKGESSGK.N	370000	370000		18738	18738	0	53589	18.37	s(HCT116-pre-enriched) r(2)			3								6	20	4.1e-09	6e-08	518.65	343.6		343.6	527.614	527.61	7.14	0	1579.82	1579.81	0.0113		18.36		peptide (per sample)	4	178	23526	4	1	76200	1	16507	161000	18.37		18.99		17.07	18.69	byonic_s(Sample8) r(2)	D:/Data/20210316_NEB/Glycopeptides - 30min Gradient/Unriched/byos_tmp/45min_Unriched_Samples.oNIql/byonic_s(Sample8) r(2).byrslt	D:/Data/20210316_NEB/Glycopeptides - 30min Gradient/Unriched/20210317_IO25cm_30min_NEB_Sample8_GlycoStt40K_400ng_B_Slot1-18_1_622.d	1							0	0	0	0	20210317_io25cm_30min_neb_sample8_glycostt40k_400ng_b_slot1-18_1_622.ScanId;v=1;d1=16507.16507.3				QTOF_HCD	0.898	NonReference	2	47693	11.55	900000			0.06					1 in 1
97461	sp|P23396|RS3_HUMAN 40S ribosomal protein S3 OS=Homo sapiens GN=RPS3 PE=1 SV=2	PLPDHVSIVEPK	K.PLPDHVSIVEPK.D	169000	169000		18742	18742	0	53597	19.11	s(HCT116-pre-enriched) r(2)			2								203	214	5.6e-08	8.3e-07	527.16	335.9		335.9	665.864	665.872	-12.62	0	1329.71	1329.73	-0.0168		19		peptide (per sample)	4	479	24744	4	1	14300	1	17331	77200	19.11		25.1		18.83	19.46	byonic_s(Sample8) r(2)	D:/Data/20210316_NEB/Glycopeptides - 30min Gradient/Unriched/byos_tmp/45min_Unriched_Samples.oNIql/byonic_s(Sample8) r(2).byrslt	D:/Data/20210316_NEB/Glycopeptides - 30min Gradient/Unriched/20210317_IO25cm_30min_NEB_Sample8_GlycoStt40K_400ng_B_Slot1-18_1_622.d	1							0	0	0	0	20210317_io25cm_30min_neb_sample8_glycostt40k_400ng_b_slot1-18_1_622.ScanId;v=1;d1=17331.17331.2				QTOF_HCD	1.015	NonReference	2	26686.1	10.08	400000			0.04					1 in 1
119830	sp|P49916|DNLI3_HUMAN DNA ligase 3 OS=Homo sapiens GN=LIG3 PE=1 SV=2	PLPFGTLGVHK	K.PLPFGTLGVHK.K	89900	89900		18744	18744	0	53599	52.08	s(HCT116-pre-enriched) r(2)			2								571	581	0.43	0.92	211.53	13.1		13.1	583.336	583.34	-6.76	0	1164.66	1164.67	-0.0079		52.05		peptide (many samples)	4	2166	93716	4	1	17900	1	63694	56400	52.08		31.3		52.01	52.2	byonic_s(Sample8) r(2)	D:/Data/20210316_NEB/Glycopeptides - 30min Gradient/Unriched/byos_tmp/45min_Unriched_Samples.oNIql/byonic_s(Sample8) r(2).byrslt	D:/Data/20210316_NEB/Glycopeptides - 30min Gradient/Unriched/20210317_IO25cm_30min_NEB_Sample8_GlycoStt40K_400ng_B_Slot1-18_1_622.d	1							0.011	0.083	0.019	0.12	20210317_io25cm_30min_neb_sample8_glycostt40k_400ng_b_slot1-18_1_622.ScanId;v=1;d1=63694.63694.2				QTOF_HCD	0.899	NonReference	2	112880	9.29	200000			0.08					1 in 1
105712	sp|P68104|EF1A1_HUMAN Elongation factor 1-alpha 1 OS=Homo sapiens GN=EEF1A1 PE=1 SV=1	PLRLPLQDVYK	K.PLRLPLQDVYK.I	149000	149000		18746	18746	0	53603	31.16	s(HCT116-pre-enriched) r(2)			3								245	255	0.00072	0.01	245.18	156.3		156.3	447.932	447.935	-6.16	0	1340.77	1340.78	-0.0083		31.1		peptide (MS2)	4	56	48293	4	1	16500	1	33509	16300	31.16		34.49		30.81	31.49	byonic_s(Sample8) r(2)	D:/Data/20210316_NEB/Glycopeptides - 30min Gradient/Unriched/byos_tmp/45min_Unriched_Samples.oNIql/byonic_s(Sample8) r(2).byrslt	D:/Data/20210316_NEB/Glycopeptides - 30min Gradient/Unriched/20210317_IO25cm_30min_NEB_Sample8_GlycoStt40K_400ng_B_Slot1-18_1_622.d	0							0.00041	0.00088	0	0	20210317_io25cm_30min_neb_sample8_glycostt40k_400ng_b_slot1-18_1_622.ScanId;v=1;d1=33509.33509.3				QTOF_HCD	0.805	NonReference	2	50006.3	9.38	300000			0.13					2 in 2
105726	sp|P68104|EF1A1_HUMAN Elongation factor 1-alpha 1 OS=Homo sapiens GN=EEF1A1 PE=1 SV=1	PLRLPLQDVYK	K.PLRLPLQDVYK.I	149000	149000			18746	0	53603	31.16	s(HCT116-pre-enriched) r(2)			3								245	255	2.7e-07	3.9e-06	357.7	247		247	447.932	447.935	-6.16	0	1340.77	1340.78	-0.0083		31.11		peptide (MS2)	4	56	48322	4	1	16500	1	33528	55300	31.16		34.49		30.81	31.49	byonic_s(Sample8) r(2)	D:/Data/20210316_NEB/Glycopeptides - 30min Gradient/Unriched/byos_tmp/45min_Unriched_Samples.oNIql/byonic_s(Sample8) r(2).byrslt	D:/Data/20210316_NEB/Glycopeptides - 30min Gradient/Unriched/20210317_IO25cm_30min_NEB_Sample8_GlycoStt40K_400ng_B_Slot1-18_1_622.d	0							0	0	0	0	20210317_io25cm_30min_neb_sample8_glycostt40k_400ng_b_slot1-18_1_622.ScanId;v=1;d1=33528.33528.3				QTOF_HCD	0.804	NonReference	2	50006.3	9.38	300000								2 in 2
105736	sp|P68104|EF1A1_HUMAN Elongation factor 1-alpha 1 OS=Homo sapiens GN=EEF1A1 PE=1 SV=1	PLRLPLQDVYK	K.PLRLPLQDVYK.I	149000	149000			18746	0	53603	31.16	s(HCT116-pre-enriched) r(2)			3								245	255	3.3e-06	4.9e-05	353.68	217.6		217.6	447.932	447.935	-5.44	0	1340.77	1340.78	-0.0073		31.13		peptide (MS2)	4	56	48357	4	1	16500	1	33548	56800	31.16		34.49		30.81	31.49	byonic_s(Sample8) r(2)	D:/Data/20210316_NEB/Glycopeptides - 30min Gradient/Unriched/byos_tmp/45min_Unriched_Samples.oNIql/byonic_s(Sample8) r(2).byrslt	D:/Data/20210316_NEB/Glycopeptides - 30min Gradient/Unriched/20210317_IO25cm_30min_NEB_Sample8_GlycoStt40K_400ng_B_Slot1-18_1_622.d	0							3.5e-05	9.3e-05	0	0	20210317_io25cm_30min_neb_sample8_glycostt40k_400ng_b_slot1-18_1_622.ScanId;v=1;d1=33548.33548.3				QTOF_HCD	0.802	NonReference	2	50006.3	9.38	300000								2 in 2
97390	sp|P26640|SYVC_HUMAN Valine--tRNA ligase OS=Homo sapiens GN=VARS PE=1 SV=4	PLSHQPGPEAPALPK	R.PLSHQPGPEAPALPK.T	296000	296000		18748	18748	0	53609	18.92	s(HCT116-pre-enriched) r(2)			3								215	229	2.5e-07	3.6e-06	391.54	251		251	513.616	513.616	1.1	0	1537.83	1537.83	0.0017		18.88		peptide (per sample)	4	83	24528	4	1	40400	1	17182	58100	18.92		17.3		17.93	19.39	byonic_s(Sample8) r(2)	D:/Data/20210316_NEB/Glycopeptides - 30min Gradient/Unriched/byos_tmp/45min_Unriched_Samples.oNIql/byonic_s(Sample8) r(2).byrslt	D:/Data/20210316_NEB/Glycopeptides - 30min Gradient/Unriched/20210317_IO25cm_30min_NEB_Sample8_GlycoStt40K_400ng_B_Slot1-18_1_622.d	1							0	0	0	0	20210317_io25cm_30min_neb_sample8_glycostt40k_400ng_b_slot1-18_1_622.ScanId;v=1;d1=17182.17182.3				QTOF_HCD	0.916	NonReference	2	140453	7.35	700000			0.1					1 in 1
95068	sp|Q7Z2Z2|ETUD1_HUMAN Elongation factor Tu GTP-binding domain-containing protein 1 OS=Homo sapiens GN=EFTUD1 PE=1 SV=2	PLTQEEIAQR	R.PLTQEEIAQR.R	118000	118000		18754	18754	0	53619	15.19	s(HCT116-pre-enriched) r(2)			2								432	441	0.0051	0.011	371.09	98.6		98.6	592.812	592.817	-9.33	0	1183.61	1183.62	-0.011		15.22		peptide (per sample)	4	2258	17788	4	1	11400	1	12508	29800	15.19		17.59		14.52	15.61	byonic_s(Sample8) r(2)	D:/Data/20210316_NEB/Glycopeptides - 30min Gradient/Unriched/byos_tmp/45min_Unriched_Samples.oNIql/byonic_s(Sample8) r(2).byrslt	D:/Data/20210316_NEB/Glycopeptides - 30min Gradient/Unriched/20210317_IO25cm_30min_NEB_Sample8_GlycoStt40K_400ng_B_Slot1-18_1_622.d	1							0.00072	0.00087	0.001	0.0012	20210317_io25cm_30min_neb_sample8_glycostt40k_400ng_b_slot1-18_1_622.ScanId;v=1;d1=12508.12508.2				QTOF_HCD	0.926	NonReference	2	125279	5.55	200000			0.06					1 in 1
93127	sp|O75369|FLNB_HUMAN Filamin-B OS=Homo sapiens GN=FLNB PE=1 SV=2	PLTQVGGDHIK	R.PLTQVGGDHIK.A	76100	76100		18756	18756	0	53621	12.21	s(HCT116-pre-enriched) r(2)			2								1257	1267	0.0079	0.11	337.22	117.6		117.6	582.815	582.822	-12.69	0	1163.62	1163.63	-0.0148		12.24		peptide (many samples)	4	3955	12269	4	1	21300	1	8695	19400	12.21		18.46		12.18	12.69	byonic_s(Sample8) r(2)	D:/Data/20210316_NEB/Glycopeptides - 30min Gradient/Unriched/byos_tmp/45min_Unriched_Samples.oNIql/byonic_s(Sample8) r(2).byrslt	D:/Data/20210316_NEB/Glycopeptides - 30min Gradient/Unriched/20210317_IO25cm_30min_NEB_Sample8_GlycoStt40K_400ng_B_Slot1-18_1_622.d	1							0.00092	0.0035	0.0013	0.0042	20210317_io25cm_30min_neb_sample8_glycostt40k_400ng_b_slot1-18_1_622.ScanId;v=1;d1=8695.8695.2				QTOF_HCD	0.96	NonReference	2	278124	5.36	100000			0.04					2 in 2
101105	sp|Q14684|RRP1B_HUMAN Ribosomal RNA processing protein 1 homolog B OS=Homo sapiens GN=RRP1B PE=1 SV=3	PLTTTPRR	K.PLTTTPRR.R	81300	81300		18757	18757	0	53622	24.14	s(HCT116-pre-enriched) r(2)			2								743	750	0.14	0.71	273.14	37.3		37.3	471.281	471.28	1.72	0	940.547	940.545	0.0016		24.18		peptide (many samples)	4	601	34608	4	1	8950	1	24145	70900	24.14		9.69		23.74	24.18	byonic_s(Sample8) r(2)	D:/Data/20210316_NEB/Glycopeptides - 30min Gradient/Unriched/byos_tmp/45min_Unriched_Samples.oNIql/byonic_s(Sample8) r(2).byrslt	D:/Data/20210316_NEB/Glycopeptides - 30min Gradient/Unriched/20210317_IO25cm_30min_NEB_Sample8_GlycoStt40K_400ng_B_Slot1-18_1_622.d	1							0.0038	0.025	0.0055	0.035	20210317_io25cm_30min_neb_sample8_glycostt40k_400ng_b_slot1-18_1_622.ScanId;v=1;d1=24145.24145.2				QTOF_HCD	0.853	NonReference	2	84420.9	10.25	100000			0.07					1 in 1
98079	sp|P14314|GLU2B_HUMAN Glucosidase 2 subunit beta OS=Homo sapiens GN=PRKCSH PE=1 SV=2	PLYIPSNR	K.PLYIPSNR.V	305000	305000		18763	18763	0	53631	20.08	s(HCT116-pre-enriched) r(2)			2								84	91	0.037	0.37	323.13	64.6		64.6	480.266	480.269	-7.26	0	958.517	958.524	-0.007		20.01		peptide (per sample)	4	163	26598	4	1	35200	1	18593	29800	20.08		18.94		19.6	20.15	byonic_s(Sample8) r(2)	D:/Data/20210316_NEB/Glycopeptides - 30min Gradient/Unriched/byos_tmp/45min_Unriched_Samples.oNIql/byonic_s(Sample8) r(2).byrslt	D:/Data/20210316_NEB/Glycopeptides - 30min Gradient/Unriched/20210317_IO25cm_30min_NEB_Sample8_GlycoStt40K_400ng_B_Slot1-18_1_622.d	1							0.0018	0.01	0.0026	0.014	20210317_io25cm_30min_neb_sample8_glycostt40k_400ng_b_slot1-18_1_622.ScanId;v=1;d1=18593.18593.2				QTOF_HCD	0.861	NonReference	2	59408.9	4.13	500000			0.08					1 in 1
98494	sp|P54578|UBP14_HUMAN Ubiquitin carboxyl-terminal hydrolase 14 OS=Homo sapiens GN=USP14 PE=1 SV=3	PLYSVTVK	M.PLYSVTVK.W	72100	72100		18764	18764	0	53635	20.59	s(HCT116-pre-enriched) r(2)			2								2	9	0.019	0.23	273.58	103.7		103.7	453.764	453.768	-9.73	0	905.513	905.522	-0.0088		20.59		peptide (per sample)	4	201	27736	4	1	18800	1	19366	40400	20.59		21.14		20.55	20.66	byonic_s(Sample8) r(2)	D:/Data/20210316_NEB/Glycopeptides - 30min Gradient/Unriched/byos_tmp/45min_Unriched_Samples.oNIql/byonic_s(Sample8) r(2).byrslt	D:/Data/20210316_NEB/Glycopeptides - 30min Gradient/Unriched/20210317_IO25cm_30min_NEB_Sample8_GlycoStt40K_400ng_B_Slot1-18_1_622.d	1							0.0014	0.0064	0.0021	0.0077	20210317_io25cm_30min_neb_sample8_glycostt40k_400ng_b_slot1-18_1_622.ScanId;v=1;d1=19366.19366.2				QTOF_HCD	0.827	NonReference	2	56060.7	5.01	100000			0.07					1 in 1
106458	sp|P45880|VDAC2_HUMAN Voltage-dependent anion-selective channel protein 2 OS=Homo sapiens GN=VDAC2 PE=1 SV=2	PMCIPPSYADLGK	R.PMCIPPSYADLGK.A	1830000	1830000		18766	18766	0	53640	31.65	s(HCT116-pre-enriched) r(2)			2								11	23	0.0063	0.086	366.1	124.2		124.2	724.866	724.849	23.25	0	1447.72	1447.68	0.0337		32.16		peptide (MS2)	4	231	50411	4	1	50200	1	34945	81100	31.65		26.04		29.61	32.74	byonic_s(Sample8) r(2)	D:/Data/20210316_NEB/Glycopeptides - 30min Gradient/Unriched/byos_tmp/45min_Unriched_Samples.oNIql/byonic_s(Sample8) r(2).byrslt	D:/Data/20210316_NEB/Glycopeptides - 30min Gradient/Unriched/20210317_IO25cm_30min_NEB_Sample8_GlycoStt40K_400ng_B_Slot1-18_1_622.d	0							0.00079	0.0028	0	0	20210317_io25cm_30min_neb_sample8_glycostt40k_400ng_b_slot1-18_1_622.ScanId;v=1;d1=34945.34945.2		C3(Carbamidomethyl/57.0215)		QTOF_HCD	1.03	NonReference	2	31558.2	7.47	4000000			0.09					1 in 1
105596	sp|P45880|VDAC2_HUMAN Voltage-dependent anion-selective channel protein 2 OS=Homo sapiens GN=VDAC2 PE=1 SV=2	PMCIPPSYADLGK	R.PMCIPPSYADLGK.A	1830000	1830000			18766	0	53640	31.65	s(HCT116-pre-enriched) r(2)			2								11	23	0.03	0.32	339.07	91.9		91.9	724.857	724.849	10.75	0	1447.7	1447.68	0.0156		30.91		peptide (MS2)	4	231	47937	4	1	50200	1	33268	102000	31.65		26.04		29.61	32.74	byonic_s(Sample8) r(2)	D:/Data/20210316_NEB/Glycopeptides - 30min Gradient/Unriched/byos_tmp/45min_Unriched_Samples.oNIql/byonic_s(Sample8) r(2).byrslt	D:/Data/20210316_NEB/Glycopeptides - 30min Gradient/Unriched/20210317_IO25cm_30min_NEB_Sample8_GlycoStt40K_400ng_B_Slot1-18_1_622.d	0							0.0017	0.0093	0	0	20210317_io25cm_30min_neb_sample8_glycostt40k_400ng_b_slot1-18_1_622.ScanId;v=1;d1=33268.33268.2		C3(Carbamidomethyl/57.0215)		QTOF_HCD	1.036	NonReference	2	31558.2	7.47	4000000								1 in 1
105774	sp|P45880|VDAC2_HUMAN Voltage-dependent anion-selective channel protein 2 OS=Homo sapiens GN=VDAC2 PE=1 SV=2	PMCIPPSYADLGK	R.PMCIPPSYADLGK.A	1830000	1830000			18766	0	53640	31.65	s(HCT116-pre-enriched) r(2)			2								11	23	4.8e-06	7.1e-05	430.09	180.6		180.6	724.85	724.849	1.22	0	1447.69	1447.68	0.0018		31.18		peptide (MS2)	4	231	48447	4	1	50200	1	33608	109000	31.65		26.04		29.61	32.74	byonic_s(Sample8) r(2)	D:/Data/20210316_NEB/Glycopeptides - 30min Gradient/Unriched/byos_tmp/45min_Unriched_Samples.oNIql/byonic_s(Sample8) r(2).byrslt	D:/Data/20210316_NEB/Glycopeptides - 30min Gradient/Unriched/20210317_IO25cm_30min_NEB_Sample8_GlycoStt40K_400ng_B_Slot1-18_1_622.d	0							6.9e-05	9.1e-05	0	0	20210317_io25cm_30min_neb_sample8_glycostt40k_400ng_b_slot1-18_1_622.ScanId;v=1;d1=33608.33608.2		C3(Carbamidomethyl/57.0215)		QTOF_HCD	1.023	NonReference	2	31558.2	7.47	4000000								1 in 1
105863	sp|P45880|VDAC2_HUMAN Voltage-dependent anion-selective channel protein 2 OS=Homo sapiens GN=VDAC2 PE=1 SV=2	PMCIPPSYADLGK	R.PMCIPPSYADLGK.A	1830000	1830000			18766	0	53640	31.65	s(HCT116-pre-enriched) r(2)			2								11	23	1.6e-07	2.4e-06	530.22	256.9		256.9	724.861	724.849	16.09	0	1447.71	1447.68	0.0233		31.33		peptide (MS2)	4	231	48725	4	1	50200	1	33804	125000	31.65		26.04		29.61	32.74	byonic_s(Sample8) r(2)	D:/Data/20210316_NEB/Glycopeptides - 30min Gradient/Unriched/byos_tmp/45min_Unriched_Samples.oNIql/byonic_s(Sample8) r(2).byrslt	D:/Data/20210316_NEB/Glycopeptides - 30min Gradient/Unriched/20210317_IO25cm_30min_NEB_Sample8_GlycoStt40K_400ng_B_Slot1-18_1_622.d	0							0	0	0	0	20210317_io25cm_30min_neb_sample8_glycostt40k_400ng_b_slot1-18_1_622.ScanId;v=1;d1=33804.33804.2		C3(Carbamidomethyl/57.0215)		QTOF_HCD	1.025	NonReference	2	31558.2	7.47	4000000								1 in 1
106259	sp|P14174|MIF_HUMAN Macrophage migration inhibitory factor OS=Homo sapiens GN=MIF PE=1 SV=4	PMFIVNTNVPR	M.PMFIVNTNVPR.A	3810000	3810000		18771	18771	0	53654	31.81	s(HCT116-pre-enriched) r(2)			2								2	12	0.0042	0.059	343.53	109.1		109.1	644.358	644.347	15.97	0	1286.7	1286.68	0.0205		31.89		peptide (MS2)	4	1629	49851	4	1	395000	1	34564	59800	31.81		32.77		31.46	31.9	byonic_s(Sample8) r(2)	D:/Data/20210316_NEB/Glycopeptides - 30min Gradient/Unriched/byos_tmp/45min_Unriched_Samples.oNIql/byonic_s(Sample8) r(2).byrslt	D:/Data/20210316_NEB/Glycopeptides - 30min Gradient/Unriched/20210317_IO25cm_30min_NEB_Sample8_GlycoStt40K_400ng_B_Slot1-18_1_622.d	0							0.00069	0.0022	7.9e-05	0.00016	20210317_io25cm_30min_neb_sample8_glycostt40k_400ng_b_slot1-18_1_622.ScanId;v=1;d1=34564.34564.2				QTOF_HCD	0.983	NonReference	2	12474.2	8	8000000			0.17					1 in 1
106132	sp|P14174|MIF_HUMAN Macrophage migration inhibitory factor OS=Homo sapiens GN=MIF PE=1 SV=4	PMFIVNTNVPR	M.PMFIVNTNVPR.A	3810000	3810000			18771	0	53654	31.81	s(HCT116-pre-enriched) r(2)			2								2	12	4.5e-06	6.6e-05	409.22	136		136	644.348	644.347	1.2	0	1286.68	1286.68	0.0015		31.69		peptide (MS2)	4	1629	49473	4	1	395000	1	34299	158000	31.81		32.77		31.46	31.9	byonic_s(Sample8) r(2)	D:/Data/20210316_NEB/Glycopeptides - 30min Gradient/Unriched/byos_tmp/45min_Unriched_Samples.oNIql/byonic_s(Sample8) r(2).byrslt	D:/Data/20210316_NEB/Glycopeptides - 30min Gradient/Unriched/20210317_IO25cm_30min_NEB_Sample8_GlycoStt40K_400ng_B_Slot1-18_1_622.d	0							3.5e-05	9.2e-05	7.9e-05	0.00016	20210317_io25cm_30min_neb_sample8_glycostt40k_400ng_b_slot1-18_1_622.ScanId;v=1;d1=34299.34299.2				QTOF_HCD	1.02	NonReference	2	12474.2	8	8000000								1 in 1
106146	sp|P14174|MIF_HUMAN Macrophage migration inhibitory factor OS=Homo sapiens GN=MIF PE=1 SV=4	PMFIVNTNVPR	M.PMFIVNTNVPR.A	3810000	3810000			18771	0	53654	31.81	s(HCT116-pre-enriched) r(2)			2								2	12	5.7e-06	8.4e-05	440.59	153.8		153.8	644.351	644.347	5.68	0	1286.69	1286.68	0.0073		31.71		peptide (MS2)	4	1629	49513	4	1	395000	1	34329	452000	31.81		32.77		31.46	31.9	byonic_s(Sample8) r(2)	D:/Data/20210316_NEB/Glycopeptides - 30min Gradient/Unriched/byos_tmp/45min_Unriched_Samples.oNIql/byonic_s(Sample8) r(2).byrslt	D:/Data/20210316_NEB/Glycopeptides - 30min Gradient/Unriched/20210317_IO25cm_30min_NEB_Sample8_GlycoStt40K_400ng_B_Slot1-18_1_622.d	0							6.8e-05	0.00014	7.9e-05	0.00016	20210317_io25cm_30min_neb_sample8_glycostt40k_400ng_b_slot1-18_1_622.ScanId;v=1;d1=34329.34329.2				QTOF_HCD	1.022	NonReference	2	12474.2	8	8000000								1 in 1
106167	sp|P14174|MIF_HUMAN Macrophage migration inhibitory factor OS=Homo sapiens GN=MIF PE=1 SV=4	PMFIVNTNVPR	M.PMFIVNTNVPR.A	3810000	3810000			18771	0	53654	31.81	s(HCT116-pre-enriched) r(2)			2								2	12	1.2e-05	0.00017	408.05	138.8		138.8	644.35	644.347	2.99	0	1286.68	1286.68	0.0038		31.74		peptide (MS2)	4	1629	49576	4	1	395000	1	34372	205000	31.81		32.77		31.46	31.9	byonic_s(Sample8) r(2)	D:/Data/20210316_NEB/Glycopeptides - 30min Gradient/Unriched/byos_tmp/45min_Unriched_Samples.oNIql/byonic_s(Sample8) r(2).byrslt	D:/Data/20210316_NEB/Glycopeptides - 30min Gradient/Unriched/20210317_IO25cm_30min_NEB_Sample8_GlycoStt40K_400ng_B_Slot1-18_1_622.d	0							6.6e-05	0.00018	7.9e-05	0.00016	20210317_io25cm_30min_neb_sample8_glycostt40k_400ng_b_slot1-18_1_622.ScanId;v=1;d1=34372.34372.2				QTOF_HCD	0.999	NonReference	2	12474.2	8	8000000								1 in 1
103177	sp|P14174|MIF_HUMAN Macrophage migration inhibitory factor OS=Homo sapiens GN=MIF PE=1 SV=4	PMFIVNTNVPR	M.PmFIVNTNVPR.A	1420000	1420000	27.169	18769	18769	0	53646	26.69	s(HCT116-pre-enriched) r(2)	M2(Oxidation/15.9949)	M	2				Oxidation/15.9949	428	3	2	2	12	1.1e-05	0.00016	405.3	189.1		189.1	652.342	652.345	-4.34	0	1302.67	1302.68	-0.0057	-5.12	27.34		peptide (per sample)	4	1629	40782	4	1	113000	1	28395	68000	26.69	31.81	32.77	32.77	26.34	27.87	byonic_s(Sample8) r(2)	D:/Data/20210316_NEB/Glycopeptides - 30min Gradient/Unriched/byos_tmp/45min_Unriched_Samples.oNIql/byonic_s(Sample8) r(2).byrslt	D:/Data/20210316_NEB/Glycopeptides - 30min Gradient/Unriched/20210317_IO25cm_30min_NEB_Sample8_GlycoStt40K_400ng_B_Slot1-18_1_622.d	1							6.6e-05	0.00013	0.00015	0.00023	20210317_io25cm_30min_neb_sample8_glycostt40k_400ng_b_slot1-18_1_622.ScanId;v=1;d1=28395.28395.2				QTOF_HCD	1.018	NonReference	2	12474.2	8	3000000			0.07					1 in 1
107119	sp|P14174|MIF_HUMAN Macrophage migration inhibitory factor OS=Homo sapiens GN=MIF PE=1 SV=4	PMFIVNTNVPR	M.PMFIVnTNVPR.A	207000	207000	5.153	18770	18770	0	53650	33.2	s(HCT116-pre-enriched) r(2)	N6(Deamidated/0.9840)	N	2				Deamidated/0.9840	431	7	6	2	12	2.2e-06	3.2e-05	416.33	179.2		59.3	644.841	644.84	2.98	0	1287.67	1287.66	0.0038	1.39	33.18		peptide (per sample)	4	1629	52453	4	1	27000	1	36312	98100	33.2	31.81	32.77	32.77	32.72	33.43	byonic_s(Sample8) r(2)	D:/Data/20210316_NEB/Glycopeptides - 30min Gradient/Unriched/byos_tmp/45min_Unriched_Samples.oNIql/byonic_s(Sample8) r(2).byrslt	D:/Data/20210316_NEB/Glycopeptides - 30min Gradient/Unriched/20210317_IO25cm_30min_NEB_Sample8_GlycoStt40K_400ng_B_Slot1-18_1_622.d	1							0	9.5e-05	0	0.00016	20210317_io25cm_30min_neb_sample8_glycostt40k_400ng_b_slot1-18_1_622.ScanId;v=1;d1=36312.36312.2				QTOF_HCD	0.982	NonReference	2	12474.2	8	400000			0.12					1 in 1
101551	sp|Q15020|SART3_HUMAN Squamous cell carcinoma antigen recognized by T-cells 3 OS=Homo sapiens GN=SART3 PE=1 SV=1	PMFVSPCVDK	R.PMFVSPCVDK.S	251000	251000		18772	18772	0	53657	25.06	s(HCT116-pre-enriched) r(2)			2								774	783	0.0012	0.018	360.37	173.4		173.4	590.291	590.28	17.4	0	1178.57	1178.55	0.0205		24.85		peptide (MS2)	4	440	35868	4	1	29400	1	25036	38700	25.06		23.95		24.35	25.44	byonic_s(Sample8) r(2)	D:/Data/20210316_NEB/Glycopeptides - 30min Gradient/Unriched/byos_tmp/45min_Unriched_Samples.oNIql/byonic_s(Sample8) r(2).byrslt	D:/Data/20210316_NEB/Glycopeptides - 30min Gradient/Unriched/20210317_IO25cm_30min_NEB_Sample8_GlycoStt40K_400ng_B_Slot1-18_1_622.d	0							0.00048	0.0012	0.00022	0.00022	20210317_io25cm_30min_neb_sample8_glycostt40k_400ng_b_slot1-18_1_622.ScanId;v=1;d1=25036.25036.2		C7(Carbamidomethyl/57.0215)		QTOF_HCD	0.927	NonReference	2	109792	5.29	500000			0.05					1 in 1
101571	sp|Q15020|SART3_HUMAN Squamous cell carcinoma antigen recognized by T-cells 3 OS=Homo sapiens GN=SART3 PE=1 SV=1	PMFVSPCVDK	R.PMFVSPCVDK.S	251000	251000			18772	0	53657	25.06	s(HCT116-pre-enriched) r(2)			2								774	783	2e-05	0.00029	450.71	222.5		222.5	590.291	590.28	17.92	0	1178.57	1178.55	0.0211		24.88		peptide (MS2)	4	440	35932	4	1	29400	1	25081	94000	25.06		23.95		24.35	25.44	byonic_s(Sample8) r(2)	D:/Data/20210316_NEB/Glycopeptides - 30min Gradient/Unriched/byos_tmp/45min_Unriched_Samples.oNIql/byonic_s(Sample8) r(2).byrslt	D:/Data/20210316_NEB/Glycopeptides - 30min Gradient/Unriched/20210317_IO25cm_30min_NEB_Sample8_GlycoStt40K_400ng_B_Slot1-18_1_622.d	0							9.6e-05	0.00017	0.00022	0.00022	20210317_io25cm_30min_neb_sample8_glycostt40k_400ng_b_slot1-18_1_622.ScanId;v=1;d1=25081.25081.2		C7(Carbamidomethyl/57.0215)		QTOF_HCD	0.926	NonReference	2	109792	5.29	500000								1 in 1
117652	sp|Q8WVM8|SCFD1_HUMAN Sec1 family domain-containing protein 1 OS=Homo sapiens GN=SCFD1 PE=1 SV=4	PMGLLSRVMNTGSQFVMEGVK	K.PMGLLSRVMNTGSQFVMEGVK.N	772000	772000		18773	18773	1	53658	48.25	s(HCT116-pre-enriched) r(2)			3								516	536	0.6	0.96	130.73	18.1		18.1	761.058	761.055	4.55	0	2280.15	2280.14	0.0104		48.38		peptide (many samples)	4	311	84225	4	1	38400	1	57508	62000	48.25		48.84		47.46	49.11	byonic_s(Sample8) r(2)	D:/Data/20210316_NEB/Glycopeptides - 30min Gradient/Unriched/byos_tmp/45min_Unriched_Samples.oNIql/byonic_s(Sample8) r(2).byrslt	D:/Data/20210316_NEB/Glycopeptides - 30min Gradient/Unriched/20210317_IO25cm_30min_NEB_Sample8_GlycoStt40K_400ng_B_Slot1-18_1_622.d	1							0.014	0.12	0.025	0.17	20210317_io25cm_30min_neb_sample8_glycostt40k_400ng_b_slot1-18_1_622.ScanId;v=1;d1=57508.57508.3				QTOF_HCD	0.94	NonReference	2	72245.2	5.83	2000000			0.08					1 in 1
100973	sp|Q14974|IMB1_HUMAN Importin subunit beta-1 OS=Homo sapiens GN=KPNB1 PE=1 SV=2	PMIHELLTEGR	R.PMIHELLTEGR.R	743000	743000		18775	18775	0	53661	24.23	s(HCT116-pre-enriched) r(2)			2								841	851	5e-08	7.3e-07	554.65	295.2		295.2	648.339	648.342	-4.67	0	1294.66	1294.67	-0.0061		24		peptide (per sample)	4	128	34246	4	1	49700	1	23895	92600	24.23		31.46		23.37	24.32	byonic_s(Sample8) r(2)	D:/Data/20210316_NEB/Glycopeptides - 30min Gradient/Unriched/byos_tmp/45min_Unriched_Samples.oNIql/byonic_s(Sample8) r(2).byrslt	D:/Data/20210316_NEB/Glycopeptides - 30min Gradient/Unriched/20210317_IO25cm_30min_NEB_Sample8_GlycoStt40K_400ng_B_Slot1-18_1_622.d	1							0	0	0	0	20210317_io25cm_30min_neb_sample8_glycostt40k_400ng_b_slot1-18_1_622.ScanId;v=1;d1=23895.23895.2				QTOF_HCD	0.989	NonReference	2	97147.4	4.49	2000000			0.07					1 in 1
115397	sp|O00410|IPO5_HUMAN Importin-5 OS=Homo sapiens GN=IPO5 PE=1 SV=4	PMLQYVCDNSPEVR	R.PMLQYVCDNSPEVR.Q	114000	114000		18776	18776	0	53662	45.66	s(HCT116-pre-enriched) r(2)			3								909	922	0.62	0.96	182.18	59.4		59.4	569.945	569.933	22.48	0	1706.81	1706.78	0.0384		44.91		peptide (many samples)	4	129	76699	4	1	11300	1	52614	39200	45.66		25.41		44.87	46.26	byonic_s(Sample8) r(2)	D:/Data/20210316_NEB/Glycopeptides - 30min Gradient/Unriched/byos_tmp/45min_Unriched_Samples.oNIql/byonic_s(Sample8) r(2).byrslt	D:/Data/20210316_NEB/Glycopeptides - 30min Gradient/Unriched/20210317_IO25cm_30min_NEB_Sample8_GlycoStt40K_400ng_B_Slot1-18_1_622.d	1							0.014	0.13	0.025	0.19	20210317_io25cm_30min_neb_sample8_glycostt40k_400ng_b_slot1-18_1_622.ScanId;v=1;d1=52614.52614.3		C7(Carbamidomethyl/57.0215)		QTOF_HCD	0.828	NonReference	2	123603	4.64	300000			0.07					1 in 1
108821	sp|Q86V81|THOC4_HUMAN THO complex subunit 4 OS=Homo sapiens GN=ALYREF PE=1 SV=3	PMNIQLVTSQIDAQR	R.PMNIQLVTSQIDAQR.R	526000	526000		18777	18777	0	53666	35.75	s(HCT116-pre-enriched) r(2)			2								175	189	2.9e-15	4.3e-14	724.14	410		410	857.465	857.451	15.59	0	1712.91	1712.89	0.0267		35.76		peptide (per sample)	4	262	57619	4	1	23300	1	39878	183000	35.75		33.64		35.03	36.43	byonic_s(Sample8) r(2)	D:/Data/20210316_NEB/Glycopeptides - 30min Gradient/Unriched/byos_tmp/45min_Unriched_Samples.oNIql/byonic_s(Sample8) r(2).byrslt	D:/Data/20210316_NEB/Glycopeptides - 30min Gradient/Unriched/20210317_IO25cm_30min_NEB_Sample8_GlycoStt40K_400ng_B_Slot1-18_1_622.d	1							0	0	0	0	20210317_io25cm_30min_neb_sample8_glycostt40k_400ng_b_slot1-18_1_622.ScanId;v=1;d1=39878.39878.2				QTOF_HCD	1.117	NonReference	2	26887.7	11.63	1000000			0.07					1 in 1
108815	sp|Q86V81|THOC4_HUMAN THO complex subunit 4 OS=Homo sapiens GN=ALYREF PE=1 SV=3	PMNIQLVTSQIDAQR	R.PMNIQLVTSQIDAQR.R	310000	310000		18777	18777	0	53670	35.75	s(HCT116-pre-enriched) r(2)			3								175	189	8.7e-15	1.3e-13	663.61	514.6		514.6	571.971	571.97	1.97	0	1712.89	1712.89	0.0034		35.75		peptide (per sample)	4	262	57611	4	1	39700	1	39869	142000	35.75		33.64		35.64	37.19	byonic_s(Sample8) r(2)	D:/Data/20210316_NEB/Glycopeptides - 30min Gradient/Unriched/byos_tmp/45min_Unriched_Samples.oNIql/byonic_s(Sample8) r(2).byrslt	D:/Data/20210316_NEB/Glycopeptides - 30min Gradient/Unriched/20210317_IO25cm_30min_NEB_Sample8_GlycoStt40K_400ng_B_Slot1-18_1_622.d	1							0	0	0	0	20210317_io25cm_30min_neb_sample8_glycostt40k_400ng_b_slot1-18_1_622.ScanId;v=1;d1=39869.39869.3				QTOF_HCD	0.89	NonReference	2	26887.7	11.63	900000			0.07					1 in 1
103042	sp|Q9BXK5|B2L13_HUMAN Bcl-2-like protein 13 OS=Homo sapiens GN=BCL2L13 PE=1 SV=1	PMPLSEGK	K.PMPLSEGK.S	892000	892000		18778	18778	0	53674	27.13	s(HCT116-pre-enriched) r(2)			1								451	458	0.13	0.68	339.84	72.5		72.5	858.444	858.439	5.77	0	857.437	857.432	0.005		27.15		peptide (per sample)	4	1603	40379	4	1	75100	1	28131	91100	27.13		13.64		26.39	27.61	byonic_s(Sample8) r(2)	D:/Data/20210316_NEB/Glycopeptides - 30min Gradient/Unriched/byos_tmp/45min_Unriched_Samples.oNIql/byonic_s(Sample8) r(2).byrslt	D:/Data/20210316_NEB/Glycopeptides - 30min Gradient/Unriched/20210317_IO25cm_30min_NEB_Sample8_GlycoStt40K_400ng_B_Slot1-18_1_622.d	1							0.0036	0.023	0.0051	0.032	20210317_io25cm_30min_neb_sample8_glycostt40k_400ng_b_slot1-18_1_622.ScanId;v=1;d1=28131.28131.1				QTOF_HCD	1.152	NonReference	2	52592.6	4.22	1000000			0.07					1 in 1
92309	sp|Q00796|DHSO_HUMAN Sorbitol dehydrogenase OS=Homo sapiens GN=SORD PE=1 SV=4	PMVLGHEASGTVEK	K.PMVLGHEASGTVEK.V	101000	101000		18780	18780	0	53676	10.52	s(HCT116-pre-enriched) r(2)			2								65	78	1.1e-13	1.6e-12	686.23	418.9		418.9	727.867	727.869	-2.52	0	1453.72	1453.72	-0.0037		10.88		peptide (many samples)	4	636	9902	4	1	12300	1	7024	27000	10.52		22.38		9.5	10.98	byonic_s(Sample8) r(2)	D:/Data/20210316_NEB/Glycopeptides - 30min Gradient/Unriched/byos_tmp/45min_Unriched_Samples.oNIql/byonic_s(Sample8) r(2).byrslt	D:/Data/20210316_NEB/Glycopeptides - 30min Gradient/Unriched/20210317_IO25cm_30min_NEB_Sample8_GlycoStt40K_400ng_B_Slot1-18_1_622.d	1							0	0	0	0	20210317_io25cm_30min_neb_sample8_glycostt40k_400ng_b_slot1-18_1_622.ScanId;v=1;d1=7024.7024.2				QTOF_HCD	1.066	NonReference	2	38314.2	7.9	200000			0.05					1 in 1
120075	sp|O15371|EIF3D_HUMAN Eukaryotic translation initiation factor 3 subunit D OS=Homo sapiens GN=EIF3D PE=1 SV=1	PNEFASQINLSVENAWGILR	K.PnEFASQInLSVENAWGILR.C	73300	73300		18781	18781	0	53677	52.76	s(HCT116-pre-enriched) r(2)	N2(Deamidated/0.9840); N9(NGlycan/1419.5022)	N,N	3				Deamidated/0.9840; NGlycan/1419.5022	431462	474481	2,9	473	492	0.2	0.79	44.39	20.4		20.4	1226.87	1226.89	-12.62	0	3677.59	3677.64	-0.0464		52.7	HexNAc(3)Hex(5)	peptide (many samples)	4	381	95326	4	1	24600	1	64746	8390	52.76		52.98		52.43	53.17	byonic_s(Sample8) r(2)	D:/Data/20210316_NEB/Glycopeptides - 30min Gradient/Unriched/byos_tmp/45min_Unriched_Samples.oNIql/byonic_s(Sample8) r(2).byrslt	D:/Data/20210316_NEB/Glycopeptides - 30min Gradient/Unriched/20210317_IO25cm_30min_NEB_Sample8_GlycoStt40K_400ng_B_Slot1-18_1_622.d	1							0.0045	0.041	0.0064	0.058	20210317_io25cm_30min_neb_sample8_glycostt40k_400ng_b_slot1-18_1_622.ScanId;v=1;d1=64746.64746.3				QTOF_HCD	1.265	NonReference	2	63962.3	5.68	600000			0.03					1 in 1
101247	sp|Q12965|MYO1E_HUMAN Unconventional myosin-Ie OS=Homo sapiens GN=MYO1E PE=1 SV=2	PNETK	K.PnETK.K	30500	30500		18783	18783	0	53679	24.44	s(HCT116-pre-enriched) r(2)	N2(NGlycan/730.2644)	N	2				NGlycan/730.2644	438	590	2	589	593	0.23	0.82	212.38	85.5		85.5	659.787	659.785	2.39	0	1317.56	1317.56	0.0031		24.4	HexNAc(2)Hex(2)	peptide (many samples)	4	3429	35028	4	1	6670	1	24455	45400	24.44		2.38		24.37	24.48	byonic_s(Sample8) r(2)	D:/Data/20210316_NEB/Glycopeptides - 30min Gradient/Unriched/byos_tmp/45min_Unriched_Samples.oNIql/byonic_s(Sample8) r(2).byrslt	D:/Data/20210316_NEB/Glycopeptides - 30min Gradient/Unriched/20210317_IO25cm_30min_NEB_Sample8_GlycoStt40K_400ng_B_Slot1-18_1_622.d	1							0.0051	0.054	0.0074	0.077	20210317_io25cm_30min_neb_sample8_glycostt40k_400ng_b_slot1-18_1_622.ScanId;v=1;d1=24455.24455.2				QTOF_HCD	1.01	NonReference	2	127051	9.2	60000			0.08					2 in 2
92156	sp|Q6Y7W6-4|PERQ2_HUMAN Isoform 3 of PERQ amino acid-rich with GYF domain-containing protein 2 OS=Homo sapiens GN=GIGYF2	PNFEEGGPTSVGR	R.PNFEEGGPTSVGR.K	99200	99200		18786	18786	0	53682	10.96	s(HCT116-pre-enriched) r(2)			2								180	192	0.27	0.85	135.54	17.5		17.5	673.812	673.82	-12.45	0	1345.61	1345.63	-0.0168		10.62		peptide (many samples)	4	3510	9469	4	1	7460	1	6719	11200	10.96		14.18		10.61	11.17	byonic_s(Sample8) r(2)	D:/Data/20210316_NEB/Glycopeptides - 30min Gradient/Unriched/byos_tmp/45min_Unriched_Samples.oNIql/byonic_s(Sample8) r(2).byrslt	D:/Data/20210316_NEB/Glycopeptides - 30min Gradient/Unriched/20210317_IO25cm_30min_NEB_Sample8_GlycoStt40K_400ng_B_Slot1-18_1_622.d	1							0.0059	0.063	0.0091	0.091	20210317_io25cm_30min_neb_sample8_glycostt40k_400ng_b_slot1-18_1_622.ScanId;v=1;d1=6719.6719.2				QTOF_HCD	0.973	NonReference	2	148628	5.28	200000			0.06					2 in 2
96396	sp|P29373|RABP2_HUMAN Cellular retinoic acid-binding protein 2 OS=Homo sapiens GN=CRABP2 PE=1 SV=2	PNFSGNWK	M.PNFSGNWK.I	891000	891000		18787	18787	0	53684	17.58	s(HCT116-pre-enriched) r(2)			2								2	9	0.22	0.81	249.63	47.7		47.7	475.232	475.23	4.47	0	948.45	948.445	0.0042		17.3		peptide (per sample)	4	1306	21606	4	1	98500	1	15142	71200	17.58		18.46		16.95	17.88	byonic_s(Sample8) r(2)	D:/Data/20210316_NEB/Glycopeptides - 30min Gradient/Unriched/byos_tmp/45min_Unriched_Samples.oNIql/byonic_s(Sample8) r(2).byrslt	D:/Data/20210316_NEB/Glycopeptides - 30min Gradient/Unriched/20210317_IO25cm_30min_NEB_Sample8_GlycoStt40K_400ng_B_Slot1-18_1_622.d	1							0.0048	0.049	0.0068	0.07	20210317_io25cm_30min_neb_sample8_glycostt40k_400ng_b_slot1-18_1_622.ScanId;v=1;d1=15142.15142.2				QTOF_HCD	0.81	NonReference	2	15690.9	5.18	2000000			0.08					1 in 1
96641	sp|P09012|SNRPA_HUMAN U1 small nuclear ribonucleoprotein A OS=Homo sapiens GN=SNRPA PE=1 SV=3	PNHTIYINNLNEK	R.PNHTIYINNLNEK.I	1100000	1100000		18788	18788	0	53686	18.09	s(HCT116-pre-enriched) r(2)			3								8	20	8.3e-08	1.2e-06	473.02	292.1		292.1	523.936	523.939	-5.19	0	1568.79	1568.79	-0.0081		17.66		peptide (per sample)	4	2167	22265	4	1	245000	1	15609	73800	18.09		27.01		17.23	18.44	byonic_s(Sample8) r(2)	D:/Data/20210316_NEB/Glycopeptides - 30min Gradient/Unriched/byos_tmp/45min_Unriched_Samples.oNIql/byonic_s(Sample8) r(2).byrslt	D:/Data/20210316_NEB/Glycopeptides - 30min Gradient/Unriched/20210317_IO25cm_30min_NEB_Sample8_GlycoStt40K_400ng_B_Slot1-18_1_622.d	1							0	0	0	0	20210317_io25cm_30min_neb_sample8_glycostt40k_400ng_b_slot1-18_1_622.ScanId;v=1;d1=15609.15609.3				QTOF_HCD	0.825	NonReference	2	31151.2	10.29	3000000			0.06					1 in 1
103082	sp|P11908|PRPS2_HUMAN Ribose-phosphate pyrophosphokinase 2 OS=Homo sapiens GN=PRPS2 PE=1 SV=2	PNIVLFSGSSHQDLSQR	M.PNIVLFSGSSHQDLSQR.V	105000	105000		18790	18790	1	53689	27.15	s(HCT116-pre-enriched) r(2)			2								2	18	1e-06	1.5e-05	434.42	253.8		253.8	942.974	942.982	-8.49	0	1883.93	1883.95	-0.016		27.2		peptide (per sample)	4	1220	40510	4	1	11200	1	28213	12500	27.15		36.22		26.87	27.8	byonic_s(Sample8) r(2)	D:/Data/20210316_NEB/Glycopeptides - 30min Gradient/Unriched/byos_tmp/45min_Unriched_Samples.oNIql/byonic_s(Sample8) r(2).byrslt	D:/Data/20210316_NEB/Glycopeptides - 30min Gradient/Unriched/20210317_IO25cm_30min_NEB_Sample8_GlycoStt40K_400ng_B_Slot1-18_1_622.d	1							0	0	0	0	20210317_io25cm_30min_neb_sample8_glycostt40k_400ng_b_slot1-18_1_622.ScanId;v=1;d1=28213.28213.2				QTOF_HCD	1.209	NonReference	2	34762.9	6.15	300000			0.04					1 in 1
103036	sp|P11908|PRPS2_HUMAN Ribose-phosphate pyrophosphokinase 2 OS=Homo sapiens GN=PRPS2 PE=1 SV=2	PNIVLFSGSSHQDLSQR	M.PNIVLFSGSSHQDLSQR.V	527000	527000		18790	18790	1	53692	27.15	s(HCT116-pre-enriched) r(2)			3								2	18	0.17	0.76	181.7	95.1		95.1	628.983	628.99	-12.2	0	1883.93	1883.95	-0.023		27.14		peptide (MS2)	4	1220	40355	4	1	33500	1	28116	70400	27.15		36.22		26.69	27.36	byonic_s(Sample8) r(2)	D:/Data/20210316_NEB/Glycopeptides - 30min Gradient/Unriched/byos_tmp/45min_Unriched_Samples.oNIql/byonic_s(Sample8) r(2).byrslt	D:/Data/20210316_NEB/Glycopeptides - 30min Gradient/Unriched/20210317_IO25cm_30min_NEB_Sample8_GlycoStt40K_400ng_B_Slot1-18_1_622.d	0							0.0042	0.033	0	0	20210317_io25cm_30min_neb_sample8_glycostt40k_400ng_b_slot1-18_1_622.ScanId;v=1;d1=28116.28116.3				QTOF_HCD	0.912	NonReference	2	34762.9	6.15	2000000			0.1					1 in 1
103052	sp|P11908|PRPS2_HUMAN Ribose-phosphate pyrophosphokinase 2 OS=Homo sapiens GN=PRPS2 PE=1 SV=2	PNIVLFSGSSHQDLSQR	M.PNIVLFSGSSHQDLSQR.V	527000	527000			18790	1	53692	27.15	s(HCT116-pre-enriched) r(2)			3								2	18	1.3e-14	1.9e-13	658.9	531.4		531.4	628.985	628.99	-7.93	0	1883.93	1883.95	-0.0149		27.15		peptide (MS2)	4	1220	40404	4	1	33500	1	28148	217000	27.15		36.22		26.69	27.36	byonic_s(Sample8) r(2)	D:/Data/20210316_NEB/Glycopeptides - 30min Gradient/Unriched/byos_tmp/45min_Unriched_Samples.oNIql/byonic_s(Sample8) r(2).byrslt	D:/Data/20210316_NEB/Glycopeptides - 30min Gradient/Unriched/20210317_IO25cm_30min_NEB_Sample8_GlycoStt40K_400ng_B_Slot1-18_1_622.d	0							0	0	0	0	20210317_io25cm_30min_neb_sample8_glycostt40k_400ng_b_slot1-18_1_622.ScanId;v=1;d1=28148.28148.3				QTOF_HCD	0.894	NonReference	2	34762.9	6.15	2000000								1 in 1
103599	sp|Q00796|DHSO_HUMAN Sorbitol dehydrogenase OS=Homo sapiens GN=SORD PE=1 SV=4	PNNLSLVVHGPGDLR	K.PNNLSLVVHGPGDLR.L	82300	82300		18791	18791	0	53694	28.03	s(HCT116-pre-enriched) r(2)			3								7	21	1.6e-09	2.4e-08	510.79	293.8		293.8	529.957	529.958	-1.98	0	1586.85	1586.85	-0.0031		28.02		peptide (MS2)	4	636	42098	4	1	14400	1	29307	58900	28.03		34.91		27.85	28.12	byonic_s(Sample8) r(2)	D:/Data/20210316_NEB/Glycopeptides - 30min Gradient/Unriched/byos_tmp/45min_Unriched_Samples.oNIql/byonic_s(Sample8) r(2).byrslt	D:/Data/20210316_NEB/Glycopeptides - 30min Gradient/Unriched/20210317_IO25cm_30min_NEB_Sample8_GlycoStt40K_400ng_B_Slot1-18_1_622.d	0							0	0	0	0	20210317_io25cm_30min_neb_sample8_glycostt40k_400ng_b_slot1-18_1_622.ScanId;v=1;d1=29307.29307.3				QTOF_HCD	0.872	NonReference	2	38314.2	7.9	200000			0.09					1 in 1
103614	sp|Q00796|DHSO_HUMAN Sorbitol dehydrogenase OS=Homo sapiens GN=SORD PE=1 SV=4	PNNLSLVVHGPGDLR	K.PNNLSLVVHGPGDLR.L	82300	82300			18791	0	53694	28.03	s(HCT116-pre-enriched) r(2)			3								7	21	3e-10	4.5e-09	561.27	355.4		355.4	529.957	529.958	-3.07	0	1586.85	1586.85	-0.0049		28.04		peptide (MS2)	4	636	42140	4	1	14400	1	29337	81700	28.03		34.91		27.85	28.12	byonic_s(Sample8) r(2)	D:/Data/20210316_NEB/Glycopeptides - 30min Gradient/Unriched/byos_tmp/45min_Unriched_Samples.oNIql/byonic_s(Sample8) r(2).byrslt	D:/Data/20210316_NEB/Glycopeptides - 30min Gradient/Unriched/20210317_IO25cm_30min_NEB_Sample8_GlycoStt40K_400ng_B_Slot1-18_1_622.d	0							0	0	0	0	20210317_io25cm_30min_neb_sample8_glycostt40k_400ng_b_slot1-18_1_622.ScanId;v=1;d1=29337.29337.3				QTOF_HCD	0.871	NonReference	2	38314.2	7.9	200000								1 in 1
119979	sp|P23381|SYWC_HUMAN Tryptophan--tRNA ligase, cytoplasmic OS=Homo sapiens GN=WARS PE=1 SV=2	PNSEPASLLELFNSIATQGELVR	M.PNSEPASLLELFNSIATQGELVR.S	68600	68600		18795	18795	1	53698	52.48	s(HCT116-pre-enriched) r(2)			2								2	24	0.0013	0.019	266.7	126.7		126.7	1243.15	1243.15	0.62	0	2484.29	2484.29	0.0015		52.44		peptide (many samples)	4	452	94724	4	1	14300	1	64346	18600	52.48		51.71		52.13	52.52	byonic_s(Sample8) r(2)	D:/Data/20210316_NEB/Glycopeptides - 30min Gradient/Unriched/byos_tmp/45min_Unriched_Samples.oNIql/byonic_s(Sample8) r(2).byrslt	D:/Data/20210316_NEB/Glycopeptides - 30min Gradient/Unriched/20210317_IO25cm_30min_NEB_Sample8_GlycoStt40K_400ng_B_Slot1-18_1_622.d	1							0.00048	0.0013	0	0	20210317_io25cm_30min_neb_sample8_glycostt40k_400ng_b_slot1-18_1_622.ScanId;v=1;d1=64346.64346.2				QTOF_HCD	1.345	NonReference	2	53159	5.78	200000			0.04					1 in 1
119970	sp|P23381|SYWC_HUMAN Tryptophan--tRNA ligase, cytoplasmic OS=Homo sapiens GN=WARS PE=1 SV=2	PNSEPASLLELFNSIATQGELVR	M.PNSEPASLLELFNSIATQGELVR.S	74700	74700		18795	18795	1	53701	52.41	s(HCT116-pre-enriched) r(2)			3								2	24	1e-16	2.1e-15	781.12	605.1		605.1	829.099	829.103	-4.62	0	2484.27	2484.29	-0.0115		52.41		peptide (per sample)	4	452	94661	4	1	10800	1	64302	173000	52.41		51.71		52.29	52.62	byonic_s(Sample8) r(2)	D:/Data/20210316_NEB/Glycopeptides - 30min Gradient/Unriched/byos_tmp/45min_Unriched_Samples.oNIql/byonic_s(Sample8) r(2).byrslt	D:/Data/20210316_NEB/Glycopeptides - 30min Gradient/Unriched/20210317_IO25cm_30min_NEB_Sample8_GlycoStt40K_400ng_B_Slot1-18_1_622.d	1							0	0	0	0	20210317_io25cm_30min_neb_sample8_glycostt40k_400ng_b_slot1-18_1_622.ScanId;v=1;d1=64302.64302.3				QTOF_HCD	1.099	NonReference	2	53159	5.78	200000			0.12					1 in 1
90390	sp|P26640|SYVC_HUMAN Valine--tRNA ligase OS=Homo sapiens GN=VARS PE=1 SV=4	PNVSAANPR	R.PNVSAANPR.G	436000	436000		18797	18797	0	53703	7.17	s(HCT116-pre-enriched) r(2)			2								326	334	0.62	0.96	206.96	19.7		19.7	463.243	463.246	-6.69	0	924.471	924.478	-0.0062		7.28		peptide (many samples)	4	83	4306	4	1	31400	1	3078	15900	7.17		6.57		6.96	8.05	byonic_s(Sample8) r(2)	D:/Data/20210316_NEB/Glycopeptides - 30min Gradient/Unriched/byos_tmp/45min_Unriched_Samples.oNIql/byonic_s(Sample8) r(2).byrslt	D:/Data/20210316_NEB/Glycopeptides - 30min Gradient/Unriched/20210317_IO25cm_30min_NEB_Sample8_GlycoStt40K_400ng_B_Slot1-18_1_622.d	1							0.014	0.13	0.025	0.19	20210317_io25cm_30min_neb_sample8_glycostt40k_400ng_b_slot1-18_1_622.ScanId;v=1;d1=3078.3078.2				QTOF_HCD	0.829	NonReference	2	140453	7.35	700000			0.09					1 in 1
115674	sp|Q14839|CHD4_HUMAN Chromodomain-helicase-DNA-binding protein 4 OS=Homo sapiens GN=CHD4 PE=1 SV=2	PPDADPNTPSPK	R.PPDADPNTPSPK.P	133000	133000		18801	18801	0	53707	45.08	s(HCT116-pre-enriched) r(2)			2								522	533	0.3	0.87	178.91	7.7		7.7	618.297	618.299	-3.1	0	1234.58	1234.58	-0.0038		45.37		peptide (many samples)	4	307	77656	4	1	11400	1	53243	12900	45.08		2.15		45.03	45.42	byonic_s(Sample8) r(2)	D:/Data/20210316_NEB/Glycopeptides - 30min Gradient/Unriched/byos_tmp/45min_Unriched_Samples.oNIql/byonic_s(Sample8) r(2).byrslt	D:/Data/20210316_NEB/Glycopeptides - 30min Gradient/Unriched/20210317_IO25cm_30min_NEB_Sample8_GlycoStt40K_400ng_B_Slot1-18_1_622.d	1							0.007	0.075	0.011	0.11	20210317_io25cm_30min_neb_sample8_glycostt40k_400ng_b_slot1-18_1_622.ScanId;v=1;d1=53243.53243.2				QTOF_HCD	0.95	NonReference	2	217977	5.5	300000			0.13					1 in 1
101876	sp|P78536|ADA17_HUMAN Disintegrin and metalloproteinase domain-containing protein 17 OS=Homo sapiens GN=ADAM17 PE=1 SV=1	PPDDPGFGPHQR	R.PPDDPGFGPHQR.L	485000	485000		18802	18802	0	53709	25.67	s(HCT116-pre-enriched) r(2)			2								20	31	0.29	0.82	270.78	76.4		76.4	660.301	660.31	-13.71	0	1318.59	1318.61	-0.0181		25.29		peptide (per sample)	4	3256	36751	4	1	67500	1	25649	64300	25.67		9.61		24.83	26.01	byonic_s(Sample8) r(2)	D:/Data/20210316_NEB/Glycopeptides - 30min Gradient/Unriched/byos_tmp/45min_Unriched_Samples.oNIql/byonic_s(Sample8) r(2).byrslt	D:/Data/20210316_NEB/Glycopeptides - 30min Gradient/Unriched/20210317_IO25cm_30min_NEB_Sample8_GlycoStt40K_400ng_B_Slot1-18_1_622.d	1							0.0068	0.058	0.011	0.083	20210317_io25cm_30min_neb_sample8_glycostt40k_400ng_b_slot1-18_1_622.ScanId;v=1;d1=25649.25649.2				QTOF_HCD	0.987	NonReference	2	92986.2	5.38	1000000			0.07					1 in 1
97839	sp|Q96KB5|TOPK_HUMAN Lymphokine-activated killer T-cell-originated protein kinase OS=Homo sapiens GN=PBK PE=1 SV=3	PPINMEELDESYQK	R.PPINMEELDESYQK.V	115000	115000		18804	18804	0	53712	19.64	s(HCT116-pre-enriched) r(2)			2								279	292	0.3	0.87	235.94	8.3		8.3	846.893	846.893	-0.5	0	1691.77	1691.77	-0.0009		19.65		peptide (per sample)	4	1612	25918	4	1	12600	1	18136	119000	19.64		26.12		18.81	19.83	byonic_s(Sample8) r(2)	D:/Data/20210316_NEB/Glycopeptides - 30min Gradient/Unriched/byos_tmp/45min_Unriched_Samples.oNIql/byonic_s(Sample8) r(2).byrslt	D:/Data/20210316_NEB/Glycopeptides - 30min Gradient/Unriched/20210317_IO25cm_30min_NEB_Sample8_GlycoStt40K_400ng_B_Slot1-18_1_622.d	1							0.007	0.076	0.011	0.11	20210317_io25cm_30min_neb_sample8_glycostt40k_400ng_b_slot1-18_1_622.ScanId;v=1;d1=18136.18136.2				QTOF_HCD	1.074	NonReference	2	36078.8	4.8	300000			0.07					1 in 1
94228	sp|Q5TDH0|DDI2_HUMAN Protein DDI1 homolog 2 OS=Homo sapiens GN=DDI2 PE=1 SV=1	PPVQFPNLPR	R.PPVQFPNLPR.I	572000	572000		18808	18808	0	53717	13.99	s(HCT116-pre-enriched) r(2)			2								84	93	0.23	0.82	262.81	32.1		32.1	582.838	582.83	14.19	0	1163.66	1163.65	0.0165		14.02		peptide (many samples)	4	3546	15513	4	1	109000	1	10929	123000	13.99		25.86		13.16	14.08	byonic_s(Sample8) r(2)	D:/Data/20210316_NEB/Glycopeptides - 30min Gradient/Unriched/byos_tmp/45min_Unriched_Samples.oNIql/byonic_s(Sample8) r(2).byrslt	D:/Data/20210316_NEB/Glycopeptides - 30min Gradient/Unriched/20210317_IO25cm_30min_NEB_Sample8_GlycoStt40K_400ng_B_Slot1-18_1_622.d	1							0.0051	0.054	0.0075	0.077	20210317_io25cm_30min_neb_sample8_glycostt40k_400ng_b_slot1-18_1_622.ScanId;v=1;d1=10929.10929.2				QTOF_HCD	0.967	NonReference	2	44514.2	4.76	1000000			0.08					1 in 1
110323	sp|P09211|GSTP1_HUMAN Glutathione S-transferase P OS=Homo sapiens GN=GSTP1 PE=1 SV=2	PPYTVVYFPVR	M.PPYTVVYFPVR.G	619000	619000		18809	18809	0	53721	37.84	s(HCT116-pre-enriched) r(2)			2								2	12	2e-07	2.9e-06	484.8	306.2		306.2	669.367	669.366	1.24	0	1336.72	1336.72	0.0017		37.86		peptide (MS2)	4	255	61926	4	1	117000	1	42796	70400	37.84		36.34		37.28	37.93	byonic_s(Sample8) r(2)	D:/Data/20210316_NEB/Glycopeptides - 30min Gradient/Unriched/byos_tmp/45min_Unriched_Samples.oNIql/byonic_s(Sample8) r(2).byrslt	D:/Data/20210316_NEB/Glycopeptides - 30min Gradient/Unriched/20210317_IO25cm_30min_NEB_Sample8_GlycoStt40K_400ng_B_Slot1-18_1_622.d	0							0	0	0	0	20210317_io25cm_30min_neb_sample8_glycostt40k_400ng_b_slot1-18_1_622.ScanId;v=1;d1=42796.42796.2				QTOF_HCD	1.046	NonReference	2	23351.6	5.28	1000000			0.07					1 in 1
110293	sp|P09211|GSTP1_HUMAN Glutathione S-transferase P OS=Homo sapiens GN=GSTP1 PE=1 SV=2	PPYTVVYFPVR	M.PPYTVVYFPVR.G	619000	619000			18809	0	53721	37.84	s(HCT116-pre-enriched) r(2)			2								2	12	1.2e-08	1.8e-07	562.19	276.5		276.5	669.366	669.366	0.02	0	1336.72	1336.72	0		37.82		peptide (MS2)	4	255	61833	4	1	117000	1	42736	179000	37.84		36.34		37.28	37.93	byonic_s(Sample8) r(2)	D:/Data/20210316_NEB/Glycopeptides - 30min Gradient/Unriched/byos_tmp/45min_Unriched_Samples.oNIql/byonic_s(Sample8) r(2).byrslt	D:/Data/20210316_NEB/Glycopeptides - 30min Gradient/Unriched/20210317_IO25cm_30min_NEB_Sample8_GlycoStt40K_400ng_B_Slot1-18_1_622.d	0							0	0	0	0	20210317_io25cm_30min_neb_sample8_glycostt40k_400ng_b_slot1-18_1_622.ScanId;v=1;d1=42736.42736.2				QTOF_HCD	1	NonReference	2	23351.6	5.28	1000000								1 in 1
110314	sp|P09211|GSTP1_HUMAN Glutathione S-transferase P OS=Homo sapiens GN=GSTP1 PE=1 SV=2	PPYTVVYFPVR	M.PPYTVVYFPVR.G	619000	619000			18809	0	53721	37.84	s(HCT116-pre-enriched) r(2)			2								2	12	1.2e-07	1.8e-06	482.55	279.2		279.2	669.367	669.366	1.24	0	1336.72	1336.72	0.0017		37.85		peptide (MS2)	4	255	61907	4	1	117000	1	42783	78400	37.84		36.34		37.28	37.93	byonic_s(Sample8) r(2)	D:/Data/20210316_NEB/Glycopeptides - 30min Gradient/Unriched/byos_tmp/45min_Unriched_Samples.oNIql/byonic_s(Sample8) r(2).byrslt	D:/Data/20210316_NEB/Glycopeptides - 30min Gradient/Unriched/20210317_IO25cm_30min_NEB_Sample8_GlycoStt40K_400ng_B_Slot1-18_1_622.d	0							0	0	0	0	20210317_io25cm_30min_neb_sample8_glycostt40k_400ng_b_slot1-18_1_622.ScanId;v=1;d1=42783.42783.2				QTOF_HCD	1.047	NonReference	2	23351.6	5.28	1000000								1 in 1
110319	sp|P09211|GSTP1_HUMAN Glutathione S-transferase P OS=Homo sapiens GN=GSTP1 PE=1 SV=2	PPYTVVYFPVR	M.PPYTVVYFPVR.G	619000	619000			18809	0	53721	37.84	s(HCT116-pre-enriched) r(2)			2								2	12	1.1e-08	1.6e-07	543.22	314.2		314.2	669.367	669.366	1.24	0	1336.72	1336.72	0.0017		37.86		peptide (MS2)	4	255	61918	4	1	117000	1	42790	290000	37.84		36.34		37.28	37.93	byonic_s(Sample8) r(2)	D:/Data/20210316_NEB/Glycopeptides - 30min Gradient/Unriched/byos_tmp/45min_Unriched_Samples.oNIql/byonic_s(Sample8) r(2).byrslt	D:/Data/20210316_NEB/Glycopeptides - 30min Gradient/Unriched/20210317_IO25cm_30min_NEB_Sample8_GlycoStt40K_400ng_B_Slot1-18_1_622.d	0							0	0	0	0	20210317_io25cm_30min_neb_sample8_glycostt40k_400ng_b_slot1-18_1_622.ScanId;v=1;d1=42790.42790.2				QTOF_HCD	1.01	NonReference	2	23351.6	5.28	1000000								1 in 1
103956	sp|Q15370|ELOB_HUMAN Transcription elongation factor B polypeptide 2 OS=Homo sapiens GN=TCEB2 PE=1 SV=1	PQAPATVGLAFR	R.PQAPATVGLAFR.A	646000	646000		18810	18810	0	53725	28.47	s(HCT116-pre-enriched) r(2)			2								69	80	6.2e-10	9.2e-09	552.56	337		337	614.345	614.346	-2.04	0	1226.67	1226.68	-0.0025		28.5		peptide (per sample)	4	3049	43091	4	1	46100	1	29980	115000	28.47		28.03		28.15	28.82	byonic_s(Sample8) r(2)	D:/Data/20210316_NEB/Glycopeptides - 30min Gradient/Unriched/byos_tmp/45min_Unriched_Samples.oNIql/byonic_s(Sample8) r(2).byrslt	D:/Data/20210316_NEB/Glycopeptides - 30min Gradient/Unriched/20210317_IO25cm_30min_NEB_Sample8_GlycoStt40K_400ng_B_Slot1-18_1_622.d	1							0	0	0	0	20210317_io25cm_30min_neb_sample8_glycostt40k_400ng_b_slot1-18_1_622.ScanId;v=1;d1=29980.29980.2				QTOF_HCD	0.961	NonReference	2	13130.7	4.53	1000000			0.07					2 in 2
93027	sp|P29966|MARCS_HUMAN Myristoylated alanine-rich C-kinase substrate OS=Homo sapiens GN=MARCKS PE=1 SV=4	PQEAAVAPEK	K.PQEAAVAPEK.P	428000	428000		18812	18812	0	53727	12.42	s(HCT116-pre-enriched) r(2)			2								239	248	0.23	0.82	241.66	33.7		33.7	520.268	520.275	-12.94	0	1038.52	1038.53	-0.0134		12.08		peptide (many samples)	4	2313	11972	4	1	49900	1	8489	69700	12.42		8.87		11.77	12.55	byonic_s(Sample8) r(2)	D:/Data/20210316_NEB/Glycopeptides - 30min Gradient/Unriched/byos_tmp/45min_Unriched_Samples.oNIql/byonic_s(Sample8) r(2).byrslt	D:/Data/20210316_NEB/Glycopeptides - 30min Gradient/Unriched/20210317_IO25cm_30min_NEB_Sample8_GlycoStt40K_400ng_B_Slot1-18_1_622.d	1							0.0052	0.056	0.0076	0.079	20210317_io25cm_30min_neb_sample8_glycostt40k_400ng_b_slot1-18_1_622.ScanId;v=1;d1=8489.8489.2				QTOF_HCD	0.872	NonReference	2	31552.4	4.26	800000			0.07					1 in 1
95801	sp|O95478|NSA2_HUMAN Ribosome biogenesis protein NSA2 homolog OS=Homo sapiens GN=NSA2 PE=1 SV=1	PQNEYIELHR	M.PQNEYIELHR.K	140000	140000		18816	18816	0	53732	16.35	s(HCT116-pre-enriched) r(2)			2								2	11	0.0013	0.019	401.16	141.3		141.3	649.828	649.828	-0.52	0	1297.64	1297.64	-0.0007		16.38		peptide (per sample)	4	1833	19877	4	1	10900	1	13952	45200	16.35		20.88		15.73	16.49	byonic_s(Sample8) r(2)	D:/Data/20210316_NEB/Glycopeptides - 30min Gradient/Unriched/byos_tmp/45min_Unriched_Samples.oNIql/byonic_s(Sample8) r(2).byrslt	D:/Data/20210316_NEB/Glycopeptides - 30min Gradient/Unriched/20210317_IO25cm_30min_NEB_Sample8_GlycoStt40K_400ng_B_Slot1-18_1_622.d	1							0.00048	0.0013	0.00073	0.0016	20210317_io25cm_30min_neb_sample8_glycostt40k_400ng_b_slot1-18_1_622.ScanId;v=1;d1=13952.13952.2				QTOF_HCD	0.989	NonReference	2	30063.3	10.74	300000			0.1					1 in 1
96399	sp|Q96EY8|MMAB_HUMAN Cob(I)yrinic acid a,c-diamide adenosyltransferase, mitochondrial OS=Homo sapiens GN=MMAB PE=1 SV=1	PQPSSKTPR	R.PQPSSKTPR.I	487000	487000		18819	18819	0	53738	17.3	s(HCT116-pre-enriched) r(2)			2								46	54	0.23	0.82	268.92	34.3		34.3	499.279	499.275	7.37	0	996.543	996.535	0.0073		17.3		peptide (per sample)	4	4020	21615	4	1	17700	1	15147	35800	17.3		-0.6		16.95	18.16	byonic_s(Sample8) r(2)	D:/Data/20210316_NEB/Glycopeptides - 30min Gradient/Unriched/byos_tmp/45min_Unriched_Samples.oNIql/byonic_s(Sample8) r(2).byrslt	D:/Data/20210316_NEB/Glycopeptides - 30min Gradient/Unriched/20210317_IO25cm_30min_NEB_Sample8_GlycoStt40K_400ng_B_Slot1-18_1_622.d	1							0.0051	0.054	0.0074	0.077	20210317_io25cm_30min_neb_sample8_glycostt40k_400ng_b_slot1-18_1_622.ScanId;v=1;d1=15147.15147.2				QTOF_HCD	0.869	NonReference	2	27382	8.75	900000			0.17					1 in 1
94715	sp|Q13428|TCOF_HUMAN Treacle protein OS=Homo sapiens GN=TCOF1 PE=1 SV=3	PQQAAGMLSPK	K.PQQAAGMLSPK.T	799000	799000		18820	18820	0	53739	14.27	s(HCT116-pre-enriched) r(2)			2								1249	1259	0.001	0.015	274.09	171.9		171.9	564.288	564.298	-16.98	0	1126.56	1126.58	-0.0191		14.72		peptide (many samples)	4	1405	16817	4	1	46400	1	11839	11900	14.27		15.36		13.43	14.82	byonic_s(Sample8) r(2)	D:/Data/20210316_NEB/Glycopeptides - 30min Gradient/Unriched/byos_tmp/45min_Unriched_Samples.oNIql/byonic_s(Sample8) r(2).byrslt	D:/Data/20210316_NEB/Glycopeptides - 30min Gradient/Unriched/20210317_IO25cm_30min_NEB_Sample8_GlycoStt40K_400ng_B_Slot1-18_1_622.d	1							0.00049	0.0011	0.00074	0.0015	20210317_io25cm_30min_neb_sample8_glycostt40k_400ng_b_slot1-18_1_622.ScanId;v=1;d1=11839.11839.2				QTOF_HCD	0.946	NonReference	2	152101	9.55	2000000			0.07					1 in 1
95308	sp|O60504|VINEX_HUMAN Vinexin OS=Homo sapiens GN=SORBS3 PE=1 SV=2	PQTQNLGTPGPALSHSR	R.PQTQNLGTPGPALSHSR.G	50800	50800		18823	18823	0	53744	15.59	s(HCT116-pre-enriched) r(2)			3								578	594	1.3e-07	1.9e-06	417.81	274		274	587.639	587.639	-0.35	0	1759.9	1759.9	-0.0006		15.61		peptide (per sample)	4	2026	18500	4	1	8040	1	12996	50200	15.59		15.94		14.92	16.24	byonic_s(Sample8) r(2)	D:/Data/20210316_NEB/Glycopeptides - 30min Gradient/Unriched/byos_tmp/45min_Unriched_Samples.oNIql/byonic_s(Sample8) r(2).byrslt	D:/Data/20210316_NEB/Glycopeptides - 30min Gradient/Unriched/20210317_IO25cm_30min_NEB_Sample8_GlycoStt40K_400ng_B_Slot1-18_1_622.d	1							0	0	0	0	20210317_io25cm_30min_neb_sample8_glycostt40k_400ng_b_slot1-18_1_622.ScanId;v=1;d1=12996.12996.3				QTOF_HCD	0.928	NonReference	2	75336.5	9.77	100000			0.06					1 in 1
103553	sp|P49458|SRP09_HUMAN Signal recognition particle 9 kDa protein OS=Homo sapiens GN=SRP9 PE=1 SV=2	PQYQTWEEFSR	M.PQYQTWEEFSR.A	585000	585000		18827	18827	0	53751	27.94	s(HCT116-pre-enriched) r(2)			2								2	12	5.8e-07	8.6e-06	549.79	300.3		300.3	735.838	735.836	2.22	0	1469.66	1469.66	0.0033		27.93		peptide (per sample)	4	1601	41924	4	1	114000	1	29187	415000	27.94		25.05		27.31	28.59	byonic_s(Sample8) r(2)	D:/Data/20210316_NEB/Glycopeptides - 30min Gradient/Unriched/byos_tmp/45min_Unriched_Samples.oNIql/byonic_s(Sample8) r(2).byrslt	D:/Data/20210316_NEB/Glycopeptides - 30min Gradient/Unriched/20210317_IO25cm_30min_NEB_Sample8_GlycoStt40K_400ng_B_Slot1-18_1_622.d	1							0	0	0	0	20210317_io25cm_30min_neb_sample8_glycostt40k_400ng_b_slot1-18_1_622.ScanId;v=1;d1=29187.29187.2				QTOF_HCD	1.024	NonReference	2	10109.7	8.22	1000000			0.06					1 in 1
98150	sp|P51970|NDUA8_HUMAN NADH dehydrogenase [ubiquinone] 1 alpha subcomplex subunit 8 OS=Homo sapiens GN=NDUFA8 PE=1 SV=3	PRPDPSPEIEGDLQPATHGSR	R.PRPDPSPEIEGDLQPATHGSR.F	376000	376000		18829	18829	1	53757	20.13	s(HCT116-pre-enriched) r(2)			4								146	166	0	7e-16	754.8	630.3		630.3	564.782	564.78	2.02	0	2255.1	2255.09	0.0046		20.12		peptide (per sample)	4	992	26801	4	1	62000	1	18738	328000	20.13		15.82		20.04	20.24	byonic_s(Sample8) r(2)	D:/Data/20210316_NEB/Glycopeptides - 30min Gradient/Unriched/byos_tmp/45min_Unriched_Samples.oNIql/byonic_s(Sample8) r(2).byrslt	D:/Data/20210316_NEB/Glycopeptides - 30min Gradient/Unriched/20210317_IO25cm_30min_NEB_Sample8_GlycoStt40K_400ng_B_Slot1-18_1_622.d	1							0	0	0	0	20210317_io25cm_30min_neb_sample8_glycostt40k_400ng_b_slot1-18_1_622.ScanId;v=1;d1=18738.18738.4				QTOF_HCD	0.901	NonReference	2	19968.7	7.55	1000000			0.1					1 in 1
103700	sp|Q6P2E9|EDC4_HUMAN Enhancer of mRNA-decapping protein 4 OS=Homo sapiens GN=EDC4 PE=1 SV=1	PRPGPELGPQLGLDGGPGDGDR	R.PRPGPELGPQLGLDGGPGDGDR.H	95000	95000		18830	18830	1	53761	28.12	s(HCT116-pre-enriched) r(2)			3								783	804	0	0	907.73	763.7		763.7	719.694	719.694	-0.21	0	2156.06	2156.06	-0.0005		28.16		peptide (per sample)	4	209	42385	4	1	9890	1	29498	199000	28.12		22.67		27.94	28.4	byonic_s(Sample8) r(2)	D:/Data/20210316_NEB/Glycopeptides - 30min Gradient/Unriched/byos_tmp/45min_Unriched_Samples.oNIql/byonic_s(Sample8) r(2).byrslt	D:/Data/20210316_NEB/Glycopeptides - 30min Gradient/Unriched/20210317_IO25cm_30min_NEB_Sample8_GlycoStt40K_400ng_B_Slot1-18_1_622.d	1							0	0	0	0	20210317_io25cm_30min_neb_sample8_glycostt40k_400ng_b_slot1-18_1_622.ScanId;v=1;d1=29498.29498.3				QTOF_HCD	0.917	NonReference	2	151636	5.46	300000			0.08					1 in 1
99565	sp|Q13126|MTAP_HUMAN S-methyl-5'-thioadenosine phosphorylase OS=Homo sapiens GN=MTAP PE=1 SV=2	PSDALILGK	K.PSDALILGK.I	112000	112000		18838	18838	0	53776	22.12	s(HCT116-pre-enriched) r(2)			2								41	49	0.22	0.81	149.86	30.7		30.7	457.271	457.271	-0.15	0	912.528	912.528	-0.0001		22.11		peptide (MS2)	4	553	30658	4	1	35200	1	21374	10800	22.12		27.98		21.82	22.17	byonic_s(Sample8) r(2)	D:/Data/20210316_NEB/Glycopeptides - 30min Gradient/Unriched/byos_tmp/45min_Unriched_Samples.oNIql/byonic_s(Sample8) r(2).byrslt	D:/Data/20210316_NEB/Glycopeptides - 30min Gradient/Unriched/20210317_IO25cm_30min_NEB_Sample8_GlycoStt40K_400ng_B_Slot1-18_1_622.d	0							0.0049	0.051	0	0	20210317_io25cm_30min_neb_sample8_glycostt40k_400ng_b_slot1-18_1_622.ScanId;v=1;d1=21374.21374.2				QTOF_HCD	0.839	NonReference	2	31227.8	6.81	200000			0.05					1 in 1
99568	sp|Q13126|MTAP_HUMAN S-methyl-5'-thioadenosine phosphorylase OS=Homo sapiens GN=MTAP PE=1 SV=2	PSDALILGK	K.PSDALILGK.I	112000	112000			18838	0	53776	22.12	s(HCT116-pre-enriched) r(2)			2								41	49	4.9e-07	7.2e-06	436.19	181.6		181.6	457.271	457.271	-0.15	0	912.528	912.528	-0.0001		22.12		peptide (MS2)	4	553	30672	4	1	35200	1	21383	61200	22.12		27.98		21.82	22.17	byonic_s(Sample8) r(2)	D:/Data/20210316_NEB/Glycopeptides - 30min Gradient/Unriched/byos_tmp/45min_Unriched_Samples.oNIql/byonic_s(Sample8) r(2).byrslt	D:/Data/20210316_NEB/Glycopeptides - 30min Gradient/Unriched/20210317_IO25cm_30min_NEB_Sample8_GlycoStt40K_400ng_B_Slot1-18_1_622.d	0							0	0	0	0	20210317_io25cm_30min_neb_sample8_glycostt40k_400ng_b_slot1-18_1_622.ScanId;v=1;d1=21383.21383.2				QTOF_HCD	0.824	NonReference	2	31227.8	6.81	200000								1 in 1
96099	sp|P24928|RPB1_HUMAN DNA-directed RNA polymerase II subunit RPB1 OS=Homo sapiens GN=POLR2A PE=1 SV=2	PSDLHLQTGYKVER	K.PSDLHLQTGYKVER.H	3450000	3450000		18841	18841	0	53779	16.77	s(HCT116-pre-enriched) r(2)			3								435	448	0.66	0.96	70.16	21.4		21.4	548.288	548.29	-4.08	0	1641.84	1641.85	-0.0067		16.84		peptide (many samples)	4	2493	20740	4	1	483000	1	14552	13400	16.77		25.51		16.05	17.14	byonic_s(Sample8) r(2)	D:/Data/20210316_NEB/Glycopeptides - 30min Gradient/Unriched/byos_tmp/45min_Unriched_Samples.oNIql/byonic_s(Sample8) r(2).byrslt	D:/Data/20210316_NEB/Glycopeptides - 30min Gradient/Unriched/20210317_IO25cm_30min_NEB_Sample8_GlycoStt40K_400ng_B_Slot1-18_1_622.d	1							0.016	0.13	0.029	0.19	20210317_io25cm_30min_neb_sample8_glycostt40k_400ng_b_slot1-18_1_622.ScanId;v=1;d1=14552.14552.3				QTOF_HCD	0.887	NonReference	2	217151	6.99	9000000			0.1					1 in 1
109442	sp|Q99805|TM9S2_HUMAN Transmembrane 9 superfamily member 2 OS=Homo sapiens GN=TM9SF2 PE=1 SV=1	PSENLGQVLFGER	R.PSENLGQVLFGER.I	1180000	1180000		18845	18845	0	53785	37.35	s(HCT116-pre-enriched) r(2)			2								92	104	1.8e-10	2.6e-09	584.51	356.9		356.9	723.39	723.373	24.23	0	1444.77	1444.73	0.035		36.62		peptide (MS2)	4	1281	59380	4	1	61200	1	41075	125000	37.35		32.87		36.61	38.05	byonic_s(Sample8) r(2)	D:/Data/20210316_NEB/Glycopeptides - 30min Gradient/Unriched/byos_tmp/45min_Unriched_Samples.oNIql/byonic_s(Sample8) r(2).byrslt	D:/Data/20210316_NEB/Glycopeptides - 30min Gradient/Unriched/20210317_IO25cm_30min_NEB_Sample8_GlycoStt40K_400ng_B_Slot1-18_1_622.d	0							0	0	0	0	20210317_io25cm_30min_neb_sample8_glycostt40k_400ng_b_slot1-18_1_622.ScanId;v=1;d1=41075.41075.2				QTOF_HCD	1.012	NonReference	2	75757	7.15	3000000			0.07					1 in 1
109444	sp|Q99805|TM9S2_HUMAN Transmembrane 9 superfamily member 2 OS=Homo sapiens GN=TM9SF2 PE=1 SV=1	PSENLGQVLFGER	R.PSENLGQVLFGER.I	1180000	1180000			18845	0	53785	37.35	s(HCT116-pre-enriched) r(2)			2								92	104	1.1e-05	0.00016	374.51	214.5		214.5	723.39	723.373	24.23	0	1444.77	1444.73	0.035		36.63		peptide (MS2)	4	1281	59389	4	1	61200	1	41080	46900	37.35		32.87		36.61	38.05	byonic_s(Sample8) r(2)	D:/Data/20210316_NEB/Glycopeptides - 30min Gradient/Unriched/byos_tmp/45min_Unriched_Samples.oNIql/byonic_s(Sample8) r(2).byrslt	D:/Data/20210316_NEB/Glycopeptides - 30min Gradient/Unriched/20210317_IO25cm_30min_NEB_Sample8_GlycoStt40K_400ng_B_Slot1-18_1_622.d	0							6.6e-05	0.00013	0	0	20210317_io25cm_30min_neb_sample8_glycostt40k_400ng_b_slot1-18_1_622.ScanId;v=1;d1=41080.41080.2				QTOF_HCD	1.006	NonReference	2	75757	7.15	3000000								1 in 1
104364	sp|Q9UHD2|TBK1_HUMAN Serine/threonine-protein kinase TBK1 OS=Homo sapiens GN=TBK1 PE=1 SV=1	PSGAISGVQK	K.PSGAISGVQK.A	350000	350000		18846	18846	0	53786	29.77	s(HCT116-pre-enriched) r(2)			2								242	251	0.19	0.77	155.94	55.9		55.9	472.257	472.264	-15.2	0	942.499	942.513	-0.0143		29.11		peptide (many samples)	4	3163	44334	4	1	21600	1	30826	8360	29.77		12.73		29.03	30.05	byonic_s(Sample8) r(2)	D:/Data/20210316_NEB/Glycopeptides - 30min Gradient/Unriched/byos_tmp/45min_Unriched_Samples.oNIql/byonic_s(Sample8) r(2).byrslt	D:/Data/20210316_NEB/Glycopeptides - 30min Gradient/Unriched/20210317_IO25cm_30min_NEB_Sample8_GlycoStt40K_400ng_B_Slot1-18_1_622.d	1							0.0044	0.038	0.0063	0.054	20210317_io25cm_30min_neb_sample8_glycostt40k_400ng_b_slot1-18_1_622.ScanId;v=1;d1=30826.30826.2				QTOF_HCD	0.805	NonReference	2	83631.5	6.32	600000			0.04					1 in 1
111764	sp|Q9Y314|NOSIP_HUMAN Nitric oxide synthase-interacting protein OS=Homo sapiens GN=NOSIP PE=1 SV=1	PSGAVVTLECVEK	R.PSGAVVTLECVEK.L	569000	569000		18847	18847	0	53788	39.76	s(HCT116-pre-enriched) r(2)			2								241	253	0.15	0.73	227.92	47.4		47.4	694.857	694.858	-1.89	0	1387.7	1387.7	-0.0026		39.74		peptide (per sample)	4	1261	65895	4	1	54200	1	45453	112000	39.76		25.71		39.07	40.41	byonic_s(Sample8) r(2)	D:/Data/20210316_NEB/Glycopeptides - 30min Gradient/Unriched/byos_tmp/45min_Unriched_Samples.oNIql/byonic_s(Sample8) r(2).byrslt	D:/Data/20210316_NEB/Glycopeptides - 30min Gradient/Unriched/20210317_IO25cm_30min_NEB_Sample8_GlycoStt40K_400ng_B_Slot1-18_1_622.d	1							0.0039	0.027	0.0055	0.037	20210317_io25cm_30min_neb_sample8_glycostt40k_400ng_b_slot1-18_1_622.ScanId;v=1;d1=45453.45453.2		C10(Carbamidomethyl/57.0215)		QTOF_HCD	1.038	NonReference	2	33163.7	9.02	1000000			0.09					1 in 1
94370	sp|Q9Y2W1|TR150_HUMAN Thyroid hormone receptor-associated protein 3 OS=Homo sapiens GN=THRAP3 PE=1 SV=2	PSGLLAQER	R.PSGLLAQER.K	239000	239000		18848	18848	0	53792	14.22	s(HCT116-pre-enriched) r(2)			2								583	591	1.8e-05	0.00026	445.35	84.5		84.5	485.769	485.769	-0.58	0	969.524	969.524	-0.0006		14.22		peptide (per sample)	4	632	15882	4	1	27900	1	11195	95100	14.22		20.07		13.48	14.68	byonic_s(Sample8) r(2)	D:/Data/20210316_NEB/Glycopeptides - 30min Gradient/Unriched/byos_tmp/45min_Unriched_Samples.oNIql/byonic_s(Sample8) r(2).byrslt	D:/Data/20210316_NEB/Glycopeptides - 30min Gradient/Unriched/20210317_IO25cm_30min_NEB_Sample8_GlycoStt40K_400ng_B_Slot1-18_1_622.d	1							9.7e-05	0.00017	0.00022	0.00022	20210317_io25cm_30min_neb_sample8_glycostt40k_400ng_b_slot1-18_1_622.ScanId;v=1;d1=11195.11195.2				QTOF_HCD	0.85	NonReference	2	108665	10.6	400000			0.07					1 in 1
109564	sp|Q14C86|GAPD1_HUMAN GTPase-activating protein and VPS9 domain-containing protein 1 OS=Homo sapiens GN=GAPVD1 PE=1 SV=2	PSHPPPDPPILEGAVGGNEAR	R.PSHPPPDPPILEGAVGGNEAR.L	994000	994000		18850	18850	1	53794	37.1	s(HCT116-pre-enriched) r(2)			3								850	870	0.51	0.94	151.73	21.6		21.6	703.022	703.024	-2.18	0	2106.04	2106.05	-0.0046		36.78		peptide (many samples)	4	1535	59719	4	1	23600	1	41302	96500	37.1		21.87		36.36	37.98	byonic_s(Sample8) r(2)	D:/Data/20210316_NEB/Glycopeptides - 30min Gradient/Unriched/byos_tmp/45min_Unriched_Samples.oNIql/byonic_s(Sample8) r(2).byrslt	D:/Data/20210316_NEB/Glycopeptides - 30min Gradient/Unriched/20210317_IO25cm_30min_NEB_Sample8_GlycoStt40K_400ng_B_Slot1-18_1_622.d	1							0.012	0.091	0.021	0.13	20210317_io25cm_30min_neb_sample8_glycostt40k_400ng_b_slot1-18_1_622.ScanId;v=1;d1=41302.41302.3				QTOF_HCD	0.976	NonReference	2	164824	4.91	3000000			0.12					3 in 3
102004	sp|P62249|RS16_HUMAN 40S ribosomal protein S16 OS=Homo sapiens GN=RPS16 PE=1 SV=2	PSKGPLQSVQVFGR	M.PSKGPLQSVQVFGR.K	202000	202000		18851	18851	0	53796	25.53	s(HCT116-pre-enriched) r(2)			3								2	15	7.3e-06	0.00011	399.53	210.9		210.9	500.612	500.616	-7.73	0	1498.81	1498.83	-0.0116		25.49		peptide (per sample)	4	1606	37174	4	1	19700	1	25934	202000	25.53		26.17		25.37	25.69	byonic_s(Sample8) r(2)	D:/Data/20210316_NEB/Glycopeptides - 30min Gradient/Unriched/byos_tmp/45min_Unriched_Samples.oNIql/byonic_s(Sample8) r(2).byrslt	D:/Data/20210316_NEB/Glycopeptides - 30min Gradient/Unriched/20210317_IO25cm_30min_NEB_Sample8_GlycoStt40K_400ng_B_Slot1-18_1_622.d	1							6.7e-05	0.00013	0.00015	0.00023	20210317_io25cm_30min_neb_sample8_glycostt40k_400ng_b_slot1-18_1_622.ScanId;v=1;d1=25934.25934.3				QTOF_HCD	0.86	NonReference	2	16443.2	10.61	500000			0.16					1 in 1
108149	sp|Q14980|NUMA1_HUMAN Nuclear mitotic apparatus protein 1 OS=Homo sapiens GN=NUMA1 PE=1 SV=2	PSLSLGTITDEEMK	R.PSLSLGTITDEEMK.T	340000	340000		18852	18852	0	53800	34.69	s(HCT116-pre-enriched) r(2)			2								1944	1957	1.1e-13	1.7e-12	693.51	348.9		348.9	760.88	760.879	1.43	0	1519.75	1519.74	0.0022		34.68		peptide (per sample)	4	65	55480	4	1	35500	1	38396	91600	34.69		32.68		34.2	35.08	byonic_s(Sample8) r(2)	D:/Data/20210316_NEB/Glycopeptides - 30min Gradient/Unriched/byos_tmp/45min_Unriched_Samples.oNIql/byonic_s(Sample8) r(2).byrslt	D:/Data/20210316_NEB/Glycopeptides - 30min Gradient/Unriched/20210317_IO25cm_30min_NEB_Sample8_GlycoStt40K_400ng_B_Slot1-18_1_622.d	1							0	0	0	0	20210317_io25cm_30min_neb_sample8_glycostt40k_400ng_b_slot1-18_1_622.ScanId;v=1;d1=38396.38396.2				QTOF_HCD	1.091	NonReference	2	238240	5.5	800000			0.06					1 in 1
112177	sp|Q9UHX1|PUF60_HUMAN Poly(U)-binding-splicing factor PUF60 OS=Homo sapiens GN=PUF60 PE=1 SV=1	PSNIGQAQPIIDQLAEEAR	R.PSNIGQAQPIIDQLAEEAR.A	706000	706000		18853	18853	1	53803	40.53	s(HCT116-pre-enriched) r(2)			3								205	223	1.2e-08	1.7e-07	462.33	276.9		276.9	684.028	684.024	5.69	0	2049.06	2049.05	0.0117		40.34		peptide (per sample)	4	3002	67131	4	1	21400	1	46283	52800	40.53		34.04		39.88	40.81	byonic_s(Sample8) r(2)	D:/Data/20210316_NEB/Glycopeptides - 30min Gradient/Unriched/byos_tmp/45min_Unriched_Samples.oNIql/byonic_s(Sample8) r(2).byrslt	D:/Data/20210316_NEB/Glycopeptides - 30min Gradient/Unriched/20210317_IO25cm_30min_NEB_Sample8_GlycoStt40K_400ng_B_Slot1-18_1_622.d	1							0	0	0	0	20210317_io25cm_30min_neb_sample8_glycostt40k_400ng_b_slot1-18_1_622.ScanId;v=1;d1=46283.46283.3				QTOF_HCD	0.927	NonReference	2	59873.1	5.02	2000000			0.62					2 in 2
105021	sp|P35813|PPM1A_HUMAN Protein phosphatase 1A OS=Homo sapiens GN=PPM1A PE=1 SV=1	PSNPLEKER	K.PSNPLEKER.I	197000	197000		18854	18854	0	53805	30.14	s(HCT116-pre-enriched) r(2)			2								166	174	0.3	0.87	229.67	51.7		51.7	535.284	535.285	-1.88	0	1068.55	1068.56	-0.002		30.12		peptide (per sample)	4	1647	46299	4	1	21200	1	32171	106000	30.14		9.23		29.98	30.26	byonic_s(Sample8) r(2)	D:/Data/20210316_NEB/Glycopeptides - 30min Gradient/Unriched/byos_tmp/45min_Unriched_Samples.oNIql/byonic_s(Sample8) r(2).byrslt	D:/Data/20210316_NEB/Glycopeptides - 30min Gradient/Unriched/20210317_IO25cm_30min_NEB_Sample8_GlycoStt40K_400ng_B_Slot1-18_1_622.d	1							0.0069	0.074	0.011	0.11	20210317_io25cm_30min_neb_sample8_glycostt40k_400ng_b_slot1-18_1_622.ScanId;v=1;d1=32171.32171.2				QTOF_HCD	0.892	NonReference	2	42437.4	5.03	400000			0.11					1 in 1
116744	sp|Q16204|CCDC6_HUMAN Coiled-coil domain-containing protein 6 OS=Homo sapiens GN=CCDC6 PE=1 SV=2	PSPRRSNSPDK	R.PSPRRSNSPDK.F	50700	50700		18856	18856	0	53807	46.95	s(HCT116-pre-enriched) r(2)			2								412	422	0.28	0.86	290.79	23.3		23.3	620.827	620.823	6.46	0	1239.64	1239.63	0.008		46.98		peptide (many samples)	4	853	81092	4	1	10300	1	55469	62300	46.95		-3.01		46.72	47.07	byonic_s(Sample8) r(2)	D:/Data/20210316_NEB/Glycopeptides - 30min Gradient/Unriched/byos_tmp/45min_Unriched_Samples.oNIql/byonic_s(Sample8) r(2).byrslt	D:/Data/20210316_NEB/Glycopeptides - 30min Gradient/Unriched/20210317_IO25cm_30min_NEB_Sample8_GlycoStt40K_400ng_B_Slot1-18_1_622.d	1							0.0064	0.065	0.0099	0.092	20210317_io25cm_30min_neb_sample8_glycostt40k_400ng_b_slot1-18_1_622.ScanId;v=1;d1=55469.55469.2				QTOF_HCD	0.955	NonReference	2	53288.6	6.98	100000			0.06					1 in 1
105627	sp|O00139-2|KIF2A_HUMAN Isoform 2 of Kinesin-like protein KIF2A OS=Homo sapiens GN=KIF2A	PSQFPEQSSSAQQNAR	R.PSQFPEQSSSAQQNAR.R	262000	262000		18857	18857	0	53808	30.95	s(HCT116-pre-enriched) r(2)			2								93	108	0.3	0.87	243.34	37.9		37.9	881.423	881.411	13.69	0	1760.83	1760.81	0.0241		30.96		peptide (many samples)	4	1480	48023	4	1	31100	1	33327	142000	30.95		7.69		29.47	31.02	byonic_s(Sample8) r(2)	D:/Data/20210316_NEB/Glycopeptides - 30min Gradient/Unriched/byos_tmp/45min_Unriched_Samples.oNIql/byonic_s(Sample8) r(2).byrslt	D:/Data/20210316_NEB/Glycopeptides - 30min Gradient/Unriched/20210317_IO25cm_30min_NEB_Sample8_GlycoStt40K_400ng_B_Slot1-18_1_622.d	1							0.007	0.076	0.011	0.11	20210317_io25cm_30min_neb_sample8_glycostt40k_400ng_b_slot1-18_1_622.ScanId;v=1;d1=33327.33327.2				QTOF_HCD	1.12	NonReference	2	75030.4	5.98	700000			0.08					1 in 1
91696	sp|O95071|UBR5_HUMAN E3 ubiquitin-protein ligase UBR5 OS=Homo sapiens GN=UBR5 PE=1 SV=2	PSQGLYSSSASSGK	R.PSQGLYSSSASSGK.C	619000	619000		18858	18858	0	53809	10.01	s(HCT116-pre-enriched) r(2)			2								2070	2083	0.1	0.48	216.98	68.2		68.2	678.327	678.326	1.71	0	1354.64	1354.64	0.0023		9.73		peptide (many samples)	4	3287	8030	4	1	41000	1	5698	12800	10.01		9.63		9.64	10.61	byonic_s(Sample8) r(2)	D:/Data/20210316_NEB/Glycopeptides - 30min Gradient/Unriched/byos_tmp/45min_Unriched_Samples.oNIql/byonic_s(Sample8) r(2).byrslt	D:/Data/20210316_NEB/Glycopeptides - 30min Gradient/Unriched/20210317_IO25cm_30min_NEB_Sample8_GlycoStt40K_400ng_B_Slot1-18_1_622.d	1							0.0031	0.016	0.0042	0.022	20210317_io25cm_30min_neb_sample8_glycostt40k_400ng_b_slot1-18_1_622.ScanId;v=1;d1=5698.5698.2				QTOF_HCD	1.02	NonReference	2	309294	5.48	1000000			0.07					1 in 1
90667	sp|P13639|EF2_HUMAN Elongation factor 2 OS=Homo sapiens GN=EEF2 PE=1 SV=4	PSQVVAETR	R.PSQVVAETR.K	1320000	1320000		18860	18860	0	53814	7.4	s(HCT116-pre-enriched) r(2)			2								831	839	8.9e-07	1.3e-05	462.36	217.5		217.5	493.77	493.767	5.85	0	985.525	985.519	0.0058		7.85		peptide (per sample)	4	26	5055	4	1	200000	1	3605	153000	7.4		12.43		6.64	8.35	byonic_s(Sample8) r(2)	D:/Data/20210316_NEB/Glycopeptides - 30min Gradient/Unriched/byos_tmp/45min_Unriched_Samples.oNIql/byonic_s(Sample8) r(2).byrslt	D:/Data/20210316_NEB/Glycopeptides - 30min Gradient/Unriched/20210317_IO25cm_30min_NEB_Sample8_GlycoStt40K_400ng_B_Slot1-18_1_622.d	1							0	0	0	0	20210317_io25cm_30min_neb_sample8_glycostt40k_400ng_b_slot1-18_1_622.ScanId;v=1;d1=3605.3605.2				QTOF_HCD	0.857	NonReference	2	95321.4	6.39	2000000			0.06					1 in 1
97895	sp|Q15366-3|PCBP2_HUMAN Isoform 3 of Poly(rC)-binding protein 2 OS=Homo sapiens GN=PCBP2	PSSSPVIFAGGQDR	K.PSSSPVIFAGGQDR.Y	2630000	2630000		18865	18865	0	53823	19.76	s(HCT116-pre-enriched) r(2)			2								182	195	0.21	0.8	263.08	26.9		26.9	709.353	709.357	-5.44	0	1416.69	1416.7	-0.0077		19.75		peptide (MS2)	4	703	26103	4	1	130000	1	18255	107000	19.76		22.41		19.32	22.93	byonic_s(Sample8) r(2)	D:/Data/20210316_NEB/Glycopeptides - 30min Gradient/Unriched/byos_tmp/45min_Unriched_Samples.oNIql/byonic_s(Sample8) r(2).byrslt	D:/Data/20210316_NEB/Glycopeptides - 30min Gradient/Unriched/20210317_IO25cm_30min_NEB_Sample8_GlycoStt40K_400ng_B_Slot1-18_1_622.d	0							0.0046	0.045	0	0	20210317_io25cm_30min_neb_sample8_glycostt40k_400ng_b_slot1-18_1_622.ScanId;v=1;d1=18255.18255.2				QTOF_HCD	1.027	NonReference	2	38215.4	6.35	6000000			0.07		[19.32 20.75], [22.05 22.93]			1 in 1
100053	sp|Q15366-3|PCBP2_HUMAN Isoform 3 of Poly(rC)-binding protein 2 OS=Homo sapiens GN=PCBP2	PSSSPVIFAGGQDR	K.PSSSPVIFAGGQDR.Y	2630000	2630000			18865	0	53823	19.76	s(HCT116-pre-enriched) r(2)			2								182	195	6e-16	8.8e-15	726.42	463.9		463.9	709.356	709.357	-2.21	0	1416.7	1416.7	-0.0031		22.74		peptide (MS2)	4	703	31886	4	1	130000	1	22226	83300	19.76		22.41		19.32	22.93	byonic_s(Sample8) r(2)	D:/Data/20210316_NEB/Glycopeptides - 30min Gradient/Unriched/byos_tmp/45min_Unriched_Samples.oNIql/byonic_s(Sample8) r(2).byrslt	D:/Data/20210316_NEB/Glycopeptides - 30min Gradient/Unriched/20210317_IO25cm_30min_NEB_Sample8_GlycoStt40K_400ng_B_Slot1-18_1_622.d	0							0	0	0	0	20210317_io25cm_30min_neb_sample8_glycostt40k_400ng_b_slot1-18_1_622.ScanId;v=1;d1=22226.22226.2				QTOF_HCD	1.003	NonReference	2	38215.4	6.35	6000000					[19.32 20.75], [22.05 22.93]			1 in 1
102311	sp|Q96CN7|ISOC1_HUMAN Isochorismatase domain-containing protein 1 OS=Homo sapiens GN=ISOC1 PE=1 SV=3	PSSVPHGAGYELLIQK	R.PSSVPHGAGYELLIQK.F	313000	313000		18866	18866	0	53826	26.01	s(HCT116-pre-enriched) r(2)			3								38	53	6.7e-08	9.9e-07	439.21	297.3		297.3	565.974	565.974	0.14	0	1694.9	1694.9	0.0002		26.01		peptide (per sample)	4	2156	38167	4	1	18200	1	26628	152000	26.01		34.13		25.85	27.68	byonic_s(Sample8) r(2)	D:/Data/20210316_NEB/Glycopeptides - 30min Gradient/Unriched/byos_tmp/45min_Unriched_Samples.oNIql/byonic_s(Sample8) r(2).byrslt	D:/Data/20210316_NEB/Glycopeptides - 30min Gradient/Unriched/20210317_IO25cm_30min_NEB_Sample8_GlycoStt40K_400ng_B_Slot1-18_1_622.d	1							0	0	0	0	20210317_io25cm_30min_neb_sample8_glycostt40k_400ng_b_slot1-18_1_622.ScanId;v=1;d1=26628.26628.3				QTOF_HCD	0.889	NonReference	2	32232.5	7.17	900000			0.08					1 in 1
105693	sp|O95470|SGPL1_HUMAN Sphingosine-1-phosphate lyase 1 OS=Homo sapiens GN=SGPL1 PE=1 SV=3	PSTDLLMLK	M.PSTDLLMLK.A	239000	239000		18867	18867	0	53830	31.07	s(HCT116-pre-enriched) r(2)			2								2	10	1.3e-05	0.00019	411.49	129		129	509.284	509.286	-4.26	0	1016.55	1016.56	-0.0043		31.05		peptide (per sample)	4	1333	48216	4	1	25700	1	33459	89400	31.07		34.86		30.61	31.19	byonic_s(Sample8) r(2)	D:/Data/20210316_NEB/Glycopeptides - 30min Gradient/Unriched/byos_tmp/45min_Unriched_Samples.oNIql/byonic_s(Sample8) r(2).byrslt	D:/Data/20210316_NEB/Glycopeptides - 30min Gradient/Unriched/20210317_IO25cm_30min_NEB_Sample8_GlycoStt40K_400ng_B_Slot1-18_1_622.d	1							9.8e-05	0.00017	0.00022	0.00022	20210317_io25cm_30min_neb_sample8_glycostt40k_400ng_b_slot1-18_1_622.ScanId;v=1;d1=33459.33459.2				QTOF_HCD	0.866	NonReference	2	63513.3	9.46	400000			0.13					1 in 1
105546	sp|Q96KG9|NTKL_HUMAN N-terminal kinase-like protein OS=Homo sapiens GN=SCYL1 PE=1 SV=1	PSTQPRPDSWGEDNWEGLETDSR	R.PSTQPRPDSWGEDNWEGLETDSR.Q	672000	672000		18871	18871	1	53837	30.98	s(HCT116-pre-enriched) r(2)			3								746	768	0	0	997.51	701.3		701.3	887.064	887.06	4.16	0	2658.17	2658.16	0.0111		30.87		peptide (MS2)	4	1208	47840	4	1	103000	1	33202	112000	30.98		25.61		30.54	31.49	byonic_s(Sample8) r(2)	D:/Data/20210316_NEB/Glycopeptides - 30min Gradient/Unriched/byos_tmp/45min_Unriched_Samples.oNIql/byonic_s(Sample8) r(2).byrslt	D:/Data/20210316_NEB/Glycopeptides - 30min Gradient/Unriched/20210317_IO25cm_30min_NEB_Sample8_GlycoStt40K_400ng_B_Slot1-18_1_622.d	0							0	0	0	0	20210317_io25cm_30min_neb_sample8_glycostt40k_400ng_b_slot1-18_1_622.ScanId;v=1;d1=33202.33202.3				QTOF_HCD	0.979	NonReference	2	89620.6	5.88	2000000			0.08					1 in 1
105559	sp|Q96KG9|NTKL_HUMAN N-terminal kinase-like protein OS=Homo sapiens GN=SCYL1 PE=1 SV=1	PSTQPRPDSWGEDNWEGLETDSR	R.PSTQPRPDSWGEDNWEGLETDSR.Q	672000	672000			18871	1	53837	30.98	s(HCT116-pre-enriched) r(2)			3								746	768	0	0	947.93	691		691	887.064	887.06	4.16	0	2658.17	2658.16	0.0111		30.88		peptide (MS2)	4	1208	47864	4	1	103000	1	33220	140000	30.98		25.61		30.54	31.49	byonic_s(Sample8) r(2)	D:/Data/20210316_NEB/Glycopeptides - 30min Gradient/Unriched/byos_tmp/45min_Unriched_Samples.oNIql/byonic_s(Sample8) r(2).byrslt	D:/Data/20210316_NEB/Glycopeptides - 30min Gradient/Unriched/20210317_IO25cm_30min_NEB_Sample8_GlycoStt40K_400ng_B_Slot1-18_1_622.d	0							0	0	0	0	20210317_io25cm_30min_neb_sample8_glycostt40k_400ng_b_slot1-18_1_622.ScanId;v=1;d1=33220.33220.3				QTOF_HCD	0.978	NonReference	2	89620.6	5.88	2000000								1 in 1
111721	sp|Q9NPH2|INO1_HUMAN Inositol-3-phosphate synthase 1 OS=Homo sapiens GN=ISYNA1 PE=1 SV=1	PSVYIPEFIAANQSAR	R.PSVYIPEFIAANQSAR.A	91100	91100		18872	18872	0	53841	39.69	s(HCT116-pre-enriched) r(2)			2								176	191	5.2e-15	7.7e-14	686.34	534.6		534.6	881.959	881.96	-0.56	0	1761.9	1761.9	-0.001		39.69		peptide (per sample)	4	681	65771	4	1	12300	1	45369	180000	39.69		37.31		38.72	39.79	byonic_s(Sample8) r(2)	D:/Data/20210316_NEB/Glycopeptides - 30min Gradient/Unriched/byos_tmp/45min_Unriched_Samples.oNIql/byonic_s(Sample8) r(2).byrslt	D:/Data/20210316_NEB/Glycopeptides - 30min Gradient/Unriched/20210317_IO25cm_30min_NEB_Sample8_GlycoStt40K_400ng_B_Slot1-18_1_622.d	1							0	0	0	0	20210317_io25cm_30min_neb_sample8_glycostt40k_400ng_b_slot1-18_1_622.ScanId;v=1;d1=45369.45369.2				QTOF_HCD	1.138	NonReference	2	61059.3	5.4	300000			0.07					1 in 1
111727	sp|Q9NPH2|INO1_HUMAN Inositol-3-phosphate synthase 1 OS=Homo sapiens GN=ISYNA1 PE=1 SV=1	PSVYIPEFIAANQSAR	R.PSVYIPEFIAANQSAR.A	291000	291000		18872	18872	0	53845	39.53	s(HCT116-pre-enriched) r(2)			3								176	191	7.9e-15	1.2e-13	698.71	542.6		542.6	588.308	588.309	-1.14	0	1761.9	1761.9	-0.002		39.69		peptide (per sample)	4	681	65790	4	1	15700	1	45382	90800	39.53		37.31		39.05	40.02	byonic_s(Sample8) r(2)	D:/Data/20210316_NEB/Glycopeptides - 30min Gradient/Unriched/byos_tmp/45min_Unriched_Samples.oNIql/byonic_s(Sample8) r(2).byrslt	D:/Data/20210316_NEB/Glycopeptides - 30min Gradient/Unriched/20210317_IO25cm_30min_NEB_Sample8_GlycoStt40K_400ng_B_Slot1-18_1_622.d	1							0	0	0	0	20210317_io25cm_30min_neb_sample8_glycostt40k_400ng_b_slot1-18_1_622.ScanId;v=1;d1=45382.45382.3				QTOF_HCD	0.929	NonReference	2	61059.3	5.4	800000			0.04					1 in 1
97611	sp|Q9Y5K6|CD2AP_HUMAN CD2-associated protein OS=Homo sapiens GN=CD2AP PE=1 SV=1	PSVYLSTPSSASK	K.PSVYLSTPSSASK.A	721000	721000		18873	18873	0	53846	19.8	s(HCT116-pre-enriched) r(2)			2								545	557	1.5e-06	2.2e-05	387.68	201.7		201.7	662.342	662.343	-1.45	0	1322.67	1322.67	-0.0019		19.23		peptide (many samples)	4	1345	25178	4	1	45900	1	17627	50300	19.8		18.13		19.11	20.06	byonic_s(Sample8) r(2)	D:/Data/20210316_NEB/Glycopeptides - 30min Gradient/Unriched/byos_tmp/45min_Unriched_Samples.oNIql/byonic_s(Sample8) r(2).byrslt	D:/Data/20210316_NEB/Glycopeptides - 30min Gradient/Unriched/20210317_IO25cm_30min_NEB_Sample8_GlycoStt40K_400ng_B_Slot1-18_1_622.d	1							0	4.9e-05	0	8.3e-05	20210317_io25cm_30min_neb_sample8_glycostt40k_400ng_b_slot1-18_1_622.ScanId;v=1;d1=17627.17627.2				QTOF_HCD	0.991	NonReference	2	71446.6	6	2000000			0.09					1 in 1
92545	sp|O14773|TPP1_HUMAN Tripeptidyl-peptidase 1 OS=Homo sapiens GN=TPP1 PE=1 SV=2	PSYQEEAVTK	R.PSYQEEAVTK.F	797000	797000		18874	18874	0	53850	11.26	s(HCT116-pre-enriched) r(2)			2								419	428	2.6e-08	3.8e-07	568.55	350.2		350.2	576.289	576.283	11.52	0	1150.56	1150.55	0.0133		11.26		peptide (per sample)	4	1570	10547	4	1	55600	1	7469	117000	11.26		10.98		10.87	11.93	byonic_s(Sample8) r(2)	D:/Data/20210316_NEB/Glycopeptides - 30min Gradient/Unriched/byos_tmp/45min_Unriched_Samples.oNIql/byonic_s(Sample8) r(2).byrslt	D:/Data/20210316_NEB/Glycopeptides - 30min Gradient/Unriched/20210317_IO25cm_30min_NEB_Sample8_GlycoStt40K_400ng_B_Slot1-18_1_622.d	1							0	0	0	0	20210317_io25cm_30min_neb_sample8_glycostt40k_400ng_b_slot1-18_1_622.ScanId;v=1;d1=7469.7469.2				QTOF_HCD	0.924	NonReference	2	61239.4	6.01	2000000			0.05					1 in 1
116024	sp|P20674|COX5A_HUMAN Cytochrome c oxidase subunit 5A, mitochondrial OS=Homo sapiens GN=COX5A PE=1 SV=2	PTLNELGISTPEELGLDKV	R.PTLNELGISTPEELGLDKV.-	422000	422000		18880	18880	1	53857	46.4	s(HCT116-pre-enriched) r(2)			2								132	150	5.5e-11	8.2e-10	578.32	415.8		415.8	1013.04	1013.04	-5.46	0	2024.06	2024.07	-0.0111		45.94		peptide (MS2)	4	2175	78851	4	1	32700	1	54016	81400	46.4		46.2		45.49	47.02	byonic_s(Sample8) r(2)	D:/Data/20210316_NEB/Glycopeptides - 30min Gradient/Unriched/byos_tmp/45min_Unriched_Samples.oNIql/byonic_s(Sample8) r(2).byrslt	D:/Data/20210316_NEB/Glycopeptides - 30min Gradient/Unriched/20210317_IO25cm_30min_NEB_Sample8_GlycoStt40K_400ng_B_Slot1-18_1_622.d	0							0	0	0	0	20210317_io25cm_30min_neb_sample8_glycostt40k_400ng_b_slot1-18_1_622.ScanId;v=1;d1=54016.54016.2				QTOF_HCD	1.222	NonReference	2	16760.1	6.36	1000000			0.08					1 in 1
116033	sp|P20674|COX5A_HUMAN Cytochrome c oxidase subunit 5A, mitochondrial OS=Homo sapiens GN=COX5A PE=1 SV=2	PTLNELGISTPEELGLDKV	R.PTLNELGISTPEELGLDKV.-	422000	422000			18880	1	53857	46.4	s(HCT116-pre-enriched) r(2)			2								132	150	3.9e-06	5.8e-05	375.61	242.7		242.7	1013.04	1013.04	-5.46	0	2024.06	2024.07	-0.0111		45.95		peptide (MS2)	4	2175	78876	4	1	32700	1	54033	28000	46.4		46.2		45.49	47.02	byonic_s(Sample8) r(2)	D:/Data/20210316_NEB/Glycopeptides - 30min Gradient/Unriched/byos_tmp/45min_Unriched_Samples.oNIql/byonic_s(Sample8) r(2).byrslt	D:/Data/20210316_NEB/Glycopeptides - 30min Gradient/Unriched/20210317_IO25cm_30min_NEB_Sample8_GlycoStt40K_400ng_B_Slot1-18_1_622.d	0							3.5e-05	9.2e-05	0	0	20210317_io25cm_30min_neb_sample8_glycostt40k_400ng_b_slot1-18_1_622.ScanId;v=1;d1=54033.54033.2				QTOF_HCD	1.224	NonReference	2	16760.1	6.36	1000000								1 in 1
114317	sp|O15143|ARC1B_HUMAN Actin-related protein 2/3 complex subunit 1B OS=Homo sapiens GN=ARPC1B PE=1 SV=3	PTLVILRINR	K.PTLVILRInR.A	64500	64500		18881	18881	0	53858	43.41	s(HCT116-pre-enriched) r(2)	N9(Deamidated/0.9840)	N	2				Deamidated/0.9840	431	96	9	88	97	0.19	0.78	199.67	50.4		50.4	598.37	598.38	-15.82	0	1194.73	1194.74	-0.0189		43.4		peptide (many samples)	4	518	73426	4	1	10700	1	50490	22000	43.41		40.1		43.31	43.45	byonic_s(Sample8) r(2)	D:/Data/20210316_NEB/Glycopeptides - 30min Gradient/Unriched/byos_tmp/45min_Unriched_Samples.oNIql/byonic_s(Sample8) r(2).byrslt	D:/Data/20210316_NEB/Glycopeptides - 30min Gradient/Unriched/20210317_IO25cm_30min_NEB_Sample8_GlycoStt40K_400ng_B_Slot1-18_1_622.d	1							0.0044	0.04	0.0064	0.056	20210317_io25cm_30min_neb_sample8_glycostt40k_400ng_b_slot1-18_1_622.ScanId;v=1;d1=50490.50490.2				QTOF_HCD	0.954	NonReference	2	40807.2	8.3	100000			0.11					2 in 2
102742	sp|Q9NZM5|GSCR2_HUMAN Glioma tumor suppressor candidate region gene 2 protein OS=Homo sapiens GN=GLTSCR2 PE=1 SV=2	PTSVDPALR	R.PTSVDPALR.R	72300	72300		18888	18888	0	53866	26.59	s(HCT116-pre-enriched) r(2)			2								27	35	0.19	0.78	273.27	48.3		48.3	478.257	478.264	-15.09	0	954.499	954.513	-0.0144		26.71		peptide (many samples)	4	3663	39523	4	1	8550	1	27553	41400	26.59		17.52		26.39	26.71	byonic_s(Sample8) r(2)	D:/Data/20210316_NEB/Glycopeptides - 30min Gradient/Unriched/byos_tmp/45min_Unriched_Samples.oNIql/byonic_s(Sample8) r(2).byrslt	D:/Data/20210316_NEB/Glycopeptides - 30min Gradient/Unriched/20210317_IO25cm_30min_NEB_Sample8_GlycoStt40K_400ng_B_Slot1-18_1_622.d	1							0.0044	0.039	0.0063	0.055	20210317_io25cm_30min_neb_sample8_glycostt40k_400ng_b_slot1-18_1_622.ScanId;v=1;d1=27553.27553.2				QTOF_HCD	0.846	NonReference	2	54386.8	10.82	100000			0.13					1 in 1
112399	sp|Q96QK1|VPS35_HUMAN Vacuolar protein sorting-associated protein 35 OS=Homo sapiens GN=VPS35 PE=1 SV=2	PTTQQSPQDEQEKLLDEAIQAVK	M.PTTQQSPQDEQEKLLDEAIQAVK.V	306000	306000		18892	18892	1	53871	40.78	s(HCT116-pre-enriched) r(2)			3								2	24	0	6e-16	815.2	608.3		608.3	866.1	866.108	-9.23	0	2595.28	2595.3	-0.0239		40.65		peptide (per sample)	4	366	67740	4	1	27500	1	46695	72500	40.78		28.11		40.39	41.32	byonic_s(Sample8) r(2)	D:/Data/20210316_NEB/Glycopeptides - 30min Gradient/Unriched/byos_tmp/45min_Unriched_Samples.oNIql/byonic_s(Sample8) r(2).byrslt	D:/Data/20210316_NEB/Glycopeptides - 30min Gradient/Unriched/20210317_IO25cm_30min_NEB_Sample8_GlycoStt40K_400ng_B_Slot1-18_1_622.d	1							0	0	0	0	20210317_io25cm_30min_neb_sample8_glycostt40k_400ng_b_slot1-18_1_622.ScanId;v=1;d1=46695.46695.3				QTOF_HCD	1.047	NonReference	2	91692.3	5.17	1000000			0.05					1 in 1
98641	sp|Q9BZZ5-2|API5_HUMAN Isoform 2 of Apoptosis inhibitor 5 OS=Homo sapiens GN=API5	PTVEELYR	M.PTVEELYR.N	471000	471000		18893	18893	0	53875	20.82	s(HCT116-pre-enriched) r(2)			2								2	9	0.0077	0.1	351.14	73.8		73.8	503.766	503.764	3.95	0	1005.52	1005.51	0.004		20.81		peptide (MS2)	4	3030	28160	4	1	77200	1	19659	84900	20.82		20.55		20.36	21.43	byonic_s(Sample8) r(2)	D:/Data/20210316_NEB/Glycopeptides - 30min Gradient/Unriched/byos_tmp/45min_Unriched_Samples.oNIql/byonic_s(Sample8) r(2).byrslt	D:/Data/20210316_NEB/Glycopeptides - 30min Gradient/Unriched/20210317_IO25cm_30min_NEB_Sample8_GlycoStt40K_400ng_B_Slot1-18_1_622.d	0							0.00089	0.0035	0.0011	0.0032	20210317_io25cm_30min_neb_sample8_glycostt40k_400ng_b_slot1-18_1_622.ScanId;v=1;d1=19659.19659.2				QTOF_HCD	0.886	NonReference	2	56635.6	5.59	800000			0.06					2 in 2
98653	sp|Q9BZZ5-2|API5_HUMAN Isoform 2 of Apoptosis inhibitor 5 OS=Homo sapiens GN=API5	PTVEELYR	M.PTVEELYR.N	471000	471000			18893	0	53875	20.82	s(HCT116-pre-enriched) r(2)			2								2	9	0.0056	0.077	354.34	83.4		83.4	503.766	503.764	3.95	0	1005.52	1005.51	0.004		20.82		peptide (MS2)	4	3030	28195	4	1	77200	1	19681	119000	20.82		20.55		20.36	21.43	byonic_s(Sample8) r(2)	D:/Data/20210316_NEB/Glycopeptides - 30min Gradient/Unriched/byos_tmp/45min_Unriched_Samples.oNIql/byonic_s(Sample8) r(2).byrslt	D:/Data/20210316_NEB/Glycopeptides - 30min Gradient/Unriched/20210317_IO25cm_30min_NEB_Sample8_GlycoStt40K_400ng_B_Slot1-18_1_622.d	0							0.00074	0.0025	0.0011	0.0032	20210317_io25cm_30min_neb_sample8_glycostt40k_400ng_b_slot1-18_1_622.ScanId;v=1;d1=19681.19681.2				QTOF_HCD	0.887	NonReference	2	56635.6	5.59	800000								2 in 2
102665	sp|Q13308|PTK7_HUMAN Inactive tyrosine-protein kinase 7 OS=Homo sapiens GN=PTK7 PE=1 SV=2	PTYQWFR	R.PTYQWFR.D	188000	188000		18895	18895	0	53878	26.57	s(HCT116-pre-enriched) r(2)			2								158	164	0.043	0.4	253.09	104.6		104.6	499.248	499.248	-1.14	0	996.481	996.482	-0.0011		26.61		peptide (per sample)	4	1396	39319	4	1	15900	1	27417	57100	26.57		25.47		26.36	26.73	byonic_s(Sample8) r(2)	D:/Data/20210316_NEB/Glycopeptides - 30min Gradient/Unriched/byos_tmp/45min_Unriched_Samples.oNIql/byonic_s(Sample8) r(2).byrslt	D:/Data/20210316_NEB/Glycopeptides - 30min Gradient/Unriched/20210317_IO25cm_30min_NEB_Sample8_GlycoStt40K_400ng_B_Slot1-18_1_622.d	1							0.002	0.011	0.0027	0.015	20210317_io25cm_30min_neb_sample8_glycostt40k_400ng_b_slot1-18_1_622.ScanId;v=1;d1=27417.27417.2				QTOF_HCD	0.86	NonReference	2	118365	6.66	300000			0.11					1 in 1
96626	sp|P14618|KPYM_HUMAN Pyruvate kinase PKM OS=Homo sapiens GN=PKM PE=1 SV=4	PVAVALDTK	R.PVAVALDTK.G	199000	199000		18897	18897	0	53884	17.65	s(HCT116-pre-enriched) r(2)			2								107	115	7.7e-07	1.1e-05	419.58	200.2		200.2	457.271	457.271	-0.03	0	912.528	912.528	0		17.64		peptide (MS2)	4	27	22219	4	1	49500	1	15581	31800	17.65		20.51		17.23	17.72	byonic_s(Sample8) r(2)	D:/Data/20210316_NEB/Glycopeptides - 30min Gradient/Unriched/byos_tmp/45min_Unriched_Samples.oNIql/byonic_s(Sample8) r(2).byrslt	D:/Data/20210316_NEB/Glycopeptides - 30min Gradient/Unriched/20210317_IO25cm_30min_NEB_Sample8_GlycoStt40K_400ng_B_Slot1-18_1_622.d	0							0	0	0	0	20210317_io25cm_30min_neb_sample8_glycostt40k_400ng_b_slot1-18_1_622.ScanId;v=1;d1=15581.15581.2				QTOF_HCD	0.836	NonReference	2	57926.5	7.76	300000			0.06					1 in 1
96631	sp|P14618|KPYM_HUMAN Pyruvate kinase PKM OS=Homo sapiens GN=PKM PE=1 SV=4	PVAVALDTK	R.PVAVALDTK.G	199000	199000			18897	0	53884	17.65	s(HCT116-pre-enriched) r(2)			2								107	115	1.4e-05	0.00021	390.76	192.3		192.3	457.271	457.271	-0.03	0	912.528	912.528	0		17.64		peptide (MS2)	4	27	22232	4	1	49500	1	15589	83200	17.65		20.51		17.23	17.72	byonic_s(Sample8) r(2)	D:/Data/20210316_NEB/Glycopeptides - 30min Gradient/Unriched/byos_tmp/45min_Unriched_Samples.oNIql/byonic_s(Sample8) r(2).byrslt	D:/Data/20210316_NEB/Glycopeptides - 30min Gradient/Unriched/20210317_IO25cm_30min_NEB_Sample8_GlycoStt40K_400ng_B_Slot1-18_1_622.d	0							9.7e-05	0.00017	0	0	20210317_io25cm_30min_neb_sample8_glycostt40k_400ng_b_slot1-18_1_622.ScanId;v=1;d1=15589.15589.2				QTOF_HCD	0.84	NonReference	2	57926.5	7.76	300000								1 in 1
101765	sp|P60602|ROMO1_HUMAN Reactive oxygen species modulator 1 OS=Homo sapiens GN=ROMO1 PE=1 SV=1	PVAVGPYGQSQPSCFDR	M.PVAVGPYGQSQPSCFDR.V	315000	315000		18898	18898	1	53887	25.46	s(HCT116-pre-enriched) r(2)			2								2	18	2.4e-14	3.5e-13	693.01	558.5		558.5	932.933	932.936	-2.8	0	1863.85	1863.86	-0.0052		25.12		peptide (per sample)	4	1703	36413	4	1	67800	1	25421	39200	25.46		19.76		24.42	25.74	byonic_s(Sample8) r(2)	D:/Data/20210316_NEB/Glycopeptides - 30min Gradient/Unriched/byos_tmp/45min_Unriched_Samples.oNIql/byonic_s(Sample8) r(2).byrslt	D:/Data/20210316_NEB/Glycopeptides - 30min Gradient/Unriched/20210317_IO25cm_30min_NEB_Sample8_GlycoStt40K_400ng_B_Slot1-18_1_622.d	1							0	0	0	0	20210317_io25cm_30min_neb_sample8_glycostt40k_400ng_b_slot1-18_1_622.ScanId;v=1;d1=25421.25421.2		C14(Carbamidomethyl/57.0215)		QTOF_HCD	1.129	NonReference	2	8178.79	9.75	900000			0.06					1 in 1
98264	sp|Q9UG56|PISD_HUMAN Phosphatidylserine decarboxylase proenzyme OS=Homo sapiens GN=PISD PE=2 SV=4	PVCGLHSVISPSDGR	R.PVCGLHSVISPSDGR.I	115000	115000		18899	18899	0	53888	20.24	s(HCT116-pre-enriched) r(2)			3								179	193	1.9e-07	2.8e-06	425.87	278.3		278.3	527.597	527.6	-5.35	0	1579.77	1579.78	-0.0085		20.27		peptide (many samples)	4	4076	27088	4	1	7420	1	18934	49500	20.24		22.16		19.55	20.48	byonic_s(Sample8) r(2)	D:/Data/20210316_NEB/Glycopeptides - 30min Gradient/Unriched/byos_tmp/45min_Unriched_Samples.oNIql/byonic_s(Sample8) r(2).byrslt	D:/Data/20210316_NEB/Glycopeptides - 30min Gradient/Unriched/20210317_IO25cm_30min_NEB_Sample8_GlycoStt40K_400ng_B_Slot1-18_1_622.d	1							0	0	0	0	20210317_io25cm_30min_neb_sample8_glycostt40k_400ng_b_slot1-18_1_622.ScanId;v=1;d1=18934.18934.3		C3(Carbamidomethyl/57.0215)		QTOF_HCD	0.836	NonReference	2	46663.3	9.71	300000			0.12					1 in 1
106905	sp|P09455|RET1_HUMAN Retinol-binding protein 1 OS=Homo sapiens GN=RBP1 PE=1 SV=2	PVDFTGYWK	M.PVDFTGYWK.M	178000	178000		18900	18900	0	53891	32.83	s(HCT116-pre-enriched) r(2)			2								2	10	0.00041	0.006	365.95	168.7		168.7	556.777	556.774	5.19	0	1111.54	1111.53	0.0058		32.84		peptide (per sample)	4	2148	51759	4	1	37100	1	35845	79700	32.83		28.92		32.72	33.16	byonic_s(Sample8) r(2)	D:/Data/20210316_NEB/Glycopeptides - 30min Gradient/Unriched/byos_tmp/45min_Unriched_Samples.oNIql/byonic_s(Sample8) r(2).byrslt	D:/Data/20210316_NEB/Glycopeptides - 30min Gradient/Unriched/20210317_IO25cm_30min_NEB_Sample8_GlycoStt40K_400ng_B_Slot1-18_1_622.d	1							0.00032	0.00077	0.00055	0.001	20210317_io25cm_30min_neb_sample8_glycostt40k_400ng_b_slot1-18_1_622.ScanId;v=1;d1=35845.35845.2				QTOF_HCD	0.899	NonReference	2	15848.1	4.8	300000			0.07					1 in 1
97338	sp|P26368|U2AF2_HUMAN Splicing factor U2AF 65 kDa subunit OS=Homo sapiens GN=U2AF2 PE=1 SV=4	PVDGVEVPGCGK	R.PVDGVEVPGCGK.I	532000	532000		18901	18901	0	53892	18.39	s(HCT116-pre-enriched) r(2)			2								420	431	0.044	0.41	147.28	86.1		86.1	607.299	607.298	2.31	0	1212.58	1212.58	0.0028		18.77		peptide (many samples)	4	372	24316	4	1	57700	1	17034	6330	18.39		11.94		18.23	18.83	byonic_s(Sample8) r(2)	D:/Data/20210316_NEB/Glycopeptides - 30min Gradient/Unriched/byos_tmp/45min_Unriched_Samples.oNIql/byonic_s(Sample8) r(2).byrslt	D:/Data/20210316_NEB/Glycopeptides - 30min Gradient/Unriched/20210317_IO25cm_30min_NEB_Sample8_GlycoStt40K_400ng_B_Slot1-18_1_622.d	1							0.002	0.012	0.0027	0.016	20210317_io25cm_30min_neb_sample8_glycostt40k_400ng_b_slot1-18_1_622.ScanId;v=1;d1=17034.17034.2		C10(Carbamidomethyl/57.0215)		QTOF_HCD	0.979	NonReference	2	53494.6	9.41	1000000			0.12					1 in 1
112864	sp|Q01831|XPC_HUMAN DNA repair protein complementing XP-C cells OS=Homo sapiens GN=XPC PE=1 SV=4	PVEIEIETPEQAK	K.PVEIEIETPEQAK.T	199000	199000		18902	18902	0	53893	41.29	s(HCT116-pre-enriched) r(2)			2								162	174	0.032	0.33	310.23	52.1		52.1	741.874	741.888	-18.55	0	1481.73	1481.76	-0.0275		41.31		peptide (many samples)	4	2664	69078	4	1	8110	1	47579	67800	41.29		22.6		40.6	41.99	byonic_s(Sample8) r(2)	D:/Data/20210316_NEB/Glycopeptides - 30min Gradient/Unriched/byos_tmp/45min_Unriched_Samples.oNIql/byonic_s(Sample8) r(2).byrslt	D:/Data/20210316_NEB/Glycopeptides - 30min Gradient/Unriched/20210317_IO25cm_30min_NEB_Sample8_GlycoStt40K_400ng_B_Slot1-18_1_622.d	1							0.0016	0.0097	0.0023	0.013	20210317_io25cm_30min_neb_sample8_glycostt40k_400ng_b_slot1-18_1_622.ScanId;v=1;d1=47579.47579.2				QTOF_HCD	1.058	NonReference	2	105938	9.17	500000			0.08					1 in 1
116814	sp|P14618|KPYM_HUMAN Pyruvate kinase PKM OS=Homo sapiens GN=PKM PE=1 SV=4	PVICATQMLESMIK	K.PVICATQMLESMIK.K	229000	229000		18905	18905	0	53897	46.72	s(HCT116-pre-enriched) r(2)			2								323	336	2.2e-15	3.3e-14	701.31	419		419	810.913	810.912	1.22	0	1619.81	1619.81	0.002		47.09		peptide (per sample)	4	27	81339	4	1	8890	1	55631	79600	46.72		40.06		45.75	47.23	byonic_s(Sample8) r(2)	D:/Data/20210316_NEB/Glycopeptides - 30min Gradient/Unriched/byos_tmp/45min_Unriched_Samples.oNIql/byonic_s(Sample8) r(2).byrslt	D:/Data/20210316_NEB/Glycopeptides - 30min Gradient/Unriched/20210317_IO25cm_30min_NEB_Sample8_GlycoStt40K_400ng_B_Slot1-18_1_622.d	1							0	0	0	0	20210317_io25cm_30min_neb_sample8_glycostt40k_400ng_b_slot1-18_1_622.ScanId;v=1;d1=55631.55631.2		C4(Carbamidomethyl/57.0215)		QTOF_HCD	1.123	NonReference	2	57926.5	7.76	600000			0.09					1 in 1
94766	sp|P27824|CALX_HUMAN Calnexin OS=Homo sapiens GN=CANX PE=1 SV=2	PVIDNPNYK	R.PVIDNPNYK.G	950000	950000		18906	18906	0	53901	14.8	s(HCT116-pre-enriched) r(2)			2								372	380	0.00091	0.013	373.69	178.8		178.8	530.28	530.277	5.18	0	1058.55	1058.54	0.0055		14.78		peptide (MS2)	4	199	16953	4	1	128000	1	11931	300000	14.8		14.17		13.99	14.96	byonic_s(Sample8) r(2)	D:/Data/20210316_NEB/Glycopeptides - 30min Gradient/Unriched/byos_tmp/45min_Unriched_Samples.oNIql/byonic_s(Sample8) r(2).byrslt	D:/Data/20210316_NEB/Glycopeptides - 30min Gradient/Unriched/20210317_IO25cm_30min_NEB_Sample8_GlycoStt40K_400ng_B_Slot1-18_1_622.d	0							0.00049	0.00099	0.00021	0.00057	20210317_io25cm_30min_neb_sample8_glycostt40k_400ng_b_slot1-18_1_622.ScanId;v=1;d1=11931.11931.2				QTOF_HCD	0.908	NonReference	2	67559.8	4.27	2000000			0.06					1 in 1
94773	sp|P27824|CALX_HUMAN Calnexin OS=Homo sapiens GN=CANX PE=1 SV=2	PVIDNPNYK	R.PVIDNPNYK.G	950000	950000			18906	0	53901	14.8	s(HCT116-pre-enriched) r(2)			2								372	380	6.4e-05	0.00094	361.47	208.5		208.5	530.28	530.277	5.18	0	1058.55	1058.54	0.0055		14.8		peptide (MS2)	4	199	16978	4	1	128000	1	11946	182000	14.8		14.17		13.99	14.96	byonic_s(Sample8) r(2)	D:/Data/20210316_NEB/Glycopeptides - 30min Gradient/Unriched/byos_tmp/45min_Unriched_Samples.oNIql/byonic_s(Sample8) r(2).byrslt	D:/Data/20210316_NEB/Glycopeptides - 30min Gradient/Unriched/20210317_IO25cm_30min_NEB_Sample8_GlycoStt40K_400ng_B_Slot1-18_1_622.d	0							0.00012	0.00045	0.00021	0.00057	20210317_io25cm_30min_neb_sample8_glycostt40k_400ng_b_slot1-18_1_622.ScanId;v=1;d1=11946.11946.2				QTOF_HCD	0.908	NonReference	2	67559.8	4.27	2000000								1 in 1
103062	sp|Q10713|MPPA_HUMAN Mitochondrial-processing peptidase subunit alpha OS=Homo sapiens GN=PMPCA PE=1 SV=2	PVIFEDVGR	R.PVIFEDVGR.Q	564000	564000		18907	18907	0	53904	27.2	s(HCT116-pre-enriched) r(2)			2								443	451	0.026	0.29	310.62	27.4		27.4	516.28	516.28	0.3	0	1030.55	1030.54	0.0003		27.17		peptide (per sample)	4	2867	40433	4	1	36200	1	28168	136000	27.2		26.8		26.48	27.75	byonic_s(Sample8) r(2)	D:/Data/20210316_NEB/Glycopeptides - 30min Gradient/Unriched/byos_tmp/45min_Unriched_Samples.oNIql/byonic_s(Sample8) r(2).byrslt	D:/Data/20210316_NEB/Glycopeptides - 30min Gradient/Unriched/20210317_IO25cm_30min_NEB_Sample8_GlycoStt40K_400ng_B_Slot1-18_1_622.d	1							0.0015	0.0085	0.0022	0.011	20210317_io25cm_30min_neb_sample8_glycostt40k_400ng_b_slot1-18_1_622.ScanId;v=1;d1=28168.28168.2				QTOF_HCD	0.872	NonReference	2	58244.5	6.46	1000000			0.12					1 in 1
113559	sp|P23246|SFPQ_HUMAN Splicing factor, proline- and glutamine-rich OS=Homo sapiens GN=SFPQ PE=1 SV=2	PVIVEPLEQLDDEDGLPEK	R.PVIVEPLEQLDDEDGLPEK.L	414000	414000		18908	18908	1	53908	42.32	s(HCT116-pre-enriched) r(2)			2								444	462	0	1e-16	843.27	665.5		665.5	1068.04	1068.04	-4.97	0	2134.06	2134.07	-0.0106		42.29		peptide (MS2)	4	74	71146	4	1	73500	1	48962	464000	42.32		41.82		41.53	42.8	byonic_s(Sample8) r(2)	D:/Data/20210316_NEB/Glycopeptides - 30min Gradient/Unriched/byos_tmp/45min_Unriched_Samples.oNIql/byonic_s(Sample8) r(2).byrslt	D:/Data/20210316_NEB/Glycopeptides - 30min Gradient/Unriched/20210317_IO25cm_30min_NEB_Sample8_GlycoStt40K_400ng_B_Slot1-18_1_622.d	0							0	0	0	0	20210317_io25cm_30min_neb_sample8_glycostt40k_400ng_b_slot1-18_1_622.ScanId;v=1;d1=48962.48962.2				QTOF_HCD	1.239	NonReference	2	76146.9	9.82	1000000			0.06					1 in 1
113580	sp|P23246|SFPQ_HUMAN Splicing factor, proline- and glutamine-rich OS=Homo sapiens GN=SFPQ PE=1 SV=2	PVIVEPLEQLDDEDGLPEK	R.PVIVEPLEQLDDEDGLPEK.L	414000	414000			18908	1	53908	42.32	s(HCT116-pre-enriched) r(2)			2								444	462	0	0	880.06	710.3		710.3	1068.04	1068.04	-1.24	0	2134.07	2134.07	-0.0026		42.31		peptide (MS2)	4	74	71203	4	1	73500	1	49000	243000	42.32		41.82		41.53	42.8	byonic_s(Sample8) r(2)	D:/Data/20210316_NEB/Glycopeptides - 30min Gradient/Unriched/byos_tmp/45min_Unriched_Samples.oNIql/byonic_s(Sample8) r(2).byrslt	D:/Data/20210316_NEB/Glycopeptides - 30min Gradient/Unriched/20210317_IO25cm_30min_NEB_Sample8_GlycoStt40K_400ng_B_Slot1-18_1_622.d	0							0	0	0	0	20210317_io25cm_30min_neb_sample8_glycostt40k_400ng_b_slot1-18_1_622.ScanId;v=1;d1=49000.49000.2				QTOF_HCD	1.24	NonReference	2	76146.9	9.82	1000000								1 in 1
113605	sp|P23246|SFPQ_HUMAN Splicing factor, proline- and glutamine-rich OS=Homo sapiens GN=SFPQ PE=1 SV=2	PVIVEPLEQLDDEDGLPEK	R.PVIVEPLEQLDDEDGLPEK.L	524000	524000		18908	18908	1	53912	42.34	s(HCT116-pre-enriched) r(2)			3								444	462	1e-16	1.1e-15	767.48	670.5		670.5	712.364	712.363	0.85	0	2134.07	2134.07	0.0018		42.33		peptide (MS2)	4	74	71262	4	1	73600	1	49035	311000	42.34		41.82		41.83	42.92	byonic_s(Sample8) r(2)	D:/Data/20210316_NEB/Glycopeptides - 30min Gradient/Unriched/byos_tmp/45min_Unriched_Samples.oNIql/byonic_s(Sample8) r(2).byrslt	D:/Data/20210316_NEB/Glycopeptides - 30min Gradient/Unriched/20210317_IO25cm_30min_NEB_Sample8_GlycoStt40K_400ng_B_Slot1-18_1_622.d	0							0	0	0	0	20210317_io25cm_30min_neb_sample8_glycostt40k_400ng_b_slot1-18_1_622.ScanId;v=1;d1=49035.49035.3				QTOF_HCD	0.98	NonReference	2	76146.9	9.82	2000000			0.08					1 in 1
113374	sp|P23246|SFPQ_HUMAN Splicing factor, proline- and glutamine-rich OS=Homo sapiens GN=SFPQ PE=1 SV=2	PVIVEPLEQLDDEDGLPEK	R.PVIVEPLEQLDDEDGLPEK.L	524000	524000			18908	1	53912	42.34	s(HCT116-pre-enriched) r(2)			3								444	462	8e-16	1.2e-14	725.47	618.8		618.8	712.365	712.363	2.4	0	2134.07	2134.07	0.0051		42.03		peptide (MS2)	4	74	70581	4	1	73600	1	48587	122000	42.34		41.82		41.83	42.92	byonic_s(Sample8) r(2)	D:/Data/20210316_NEB/Glycopeptides - 30min Gradient/Unriched/byos_tmp/45min_Unriched_Samples.oNIql/byonic_s(Sample8) r(2).byrslt	D:/Data/20210316_NEB/Glycopeptides - 30min Gradient/Unriched/20210317_IO25cm_30min_NEB_Sample8_GlycoStt40K_400ng_B_Slot1-18_1_622.d	0							0	0	0	0	20210317_io25cm_30min_neb_sample8_glycostt40k_400ng_b_slot1-18_1_622.ScanId;v=1;d1=48587.48587.3				QTOF_HCD	0.986	NonReference	2	76146.9	9.82	2000000								1 in 1
113398	sp|P23246|SFPQ_HUMAN Splicing factor, proline- and glutamine-rich OS=Homo sapiens GN=SFPQ PE=1 SV=2	PVIVEPLEQLDDEDGLPEK	R.PVIVEPLEQLDDEDGLPEK.L	524000	524000			18908	1	53912	42.34	s(HCT116-pre-enriched) r(2)			3								444	462	8.3e-15	1.2e-13	697.95	618.7		618.7	712.365	712.363	3.02	0	2134.07	2134.07	0.0064		42.06		peptide (MS2)	4	74	70631	4	1	73600	1	48625	120000	42.34		41.82		41.83	42.92	byonic_s(Sample8) r(2)	D:/Data/20210316_NEB/Glycopeptides - 30min Gradient/Unriched/byos_tmp/45min_Unriched_Samples.oNIql/byonic_s(Sample8) r(2).byrslt	D:/Data/20210316_NEB/Glycopeptides - 30min Gradient/Unriched/20210317_IO25cm_30min_NEB_Sample8_GlycoStt40K_400ng_B_Slot1-18_1_622.d	0							0	0	0	0	20210317_io25cm_30min_neb_sample8_glycostt40k_400ng_b_slot1-18_1_622.ScanId;v=1;d1=48625.48625.3				QTOF_HCD	0.986	NonReference	2	76146.9	9.82	2000000								1 in 1
113600	sp|P23246|SFPQ_HUMAN Splicing factor, proline- and glutamine-rich OS=Homo sapiens GN=SFPQ PE=1 SV=2	PVIVEPLEQLDDEDGLPEK	R.PVIVEPLEQLDDEDGLPEK.L	524000	524000			18908	1	53912	42.34	s(HCT116-pre-enriched) r(2)			3								444	462	7e-16	1.1e-14	722.76	639.5		639.5	712.364	712.363	0.85	0	2134.07	2134.07	0.0018		42.33		peptide (MS2)	4	74	71247	4	1	73600	1	49026	172000	42.34		41.82		41.83	42.92	byonic_s(Sample8) r(2)	D:/Data/20210316_NEB/Glycopeptides - 30min Gradient/Unriched/byos_tmp/45min_Unriched_Samples.oNIql/byonic_s(Sample8) r(2).byrslt	D:/Data/20210316_NEB/Glycopeptides - 30min Gradient/Unriched/20210317_IO25cm_30min_NEB_Sample8_GlycoStt40K_400ng_B_Slot1-18_1_622.d	0							0	0	0	0	20210317_io25cm_30min_neb_sample8_glycostt40k_400ng_b_slot1-18_1_622.ScanId;v=1;d1=49026.49026.3				QTOF_HCD	0.994	NonReference	2	76146.9	9.82	2000000								1 in 1
113629	sp|P23246|SFPQ_HUMAN Splicing factor, proline- and glutamine-rich OS=Homo sapiens GN=SFPQ PE=1 SV=2	PVIVEPLEQLDDEDGLPEK	R.PVIVEPLEQLDDEDGLPEK.L	524000	524000			18908	1	53912	42.34	s(HCT116-pre-enriched) r(2)			3								444	462	1e-16	1.1e-15	750.82	651.1		651.1	712.364	712.363	1.1	0	2134.07	2134.07	0.0023		42.36		peptide (MS2)	4	74	71308	4	1	73600	1	49069	204000	42.34		41.82		41.83	42.92	byonic_s(Sample8) r(2)	D:/Data/20210316_NEB/Glycopeptides - 30min Gradient/Unriched/byos_tmp/45min_Unriched_Samples.oNIql/byonic_s(Sample8) r(2).byrslt	D:/Data/20210316_NEB/Glycopeptides - 30min Gradient/Unriched/20210317_IO25cm_30min_NEB_Sample8_GlycoStt40K_400ng_B_Slot1-18_1_622.d	0							0	0	0	0	20210317_io25cm_30min_neb_sample8_glycostt40k_400ng_b_slot1-18_1_622.ScanId;v=1;d1=49069.49069.3				QTOF_HCD	0.986	NonReference	2	76146.9	9.82	2000000								1 in 1
97375	sp|P13639|EF2_HUMAN Elongation factor 2 OS=Homo sapiens GN=EEF2 PE=1 SV=4	PVLMMNK	K.PVLMMNK.M	912000	912000		18910	18910	0	53916	19.16	s(HCT116-pre-enriched) r(2)			1								153	159	0.0013	0.019	433.31	189.9		189.9	832.439	832.442	-3.38	0	831.432	831.435	-0.0028		18.86		peptide (per sample)	4	26	24490	4	1	76800	1	17153	27500	19.16		22.61		18.65	19.41	byonic_s(Sample8) r(2)	D:/Data/20210316_NEB/Glycopeptides - 30min Gradient/Unriched/byos_tmp/45min_Unriched_Samples.oNIql/byonic_s(Sample8) r(2).byrslt	D:/Data/20210316_NEB/Glycopeptides - 30min Gradient/Unriched/20210317_IO25cm_30min_NEB_Sample8_GlycoStt40K_400ng_B_Slot1-18_1_622.d	1							0.00048	0.0013	0.00073	0.0017	20210317_io25cm_30min_neb_sample8_glycostt40k_400ng_b_slot1-18_1_622.ScanId;v=1;d1=17153.17153.1				QTOF_HCD	1.149	NonReference	2	95321.4	6.39	1000000			0.06					1 in 1
114268	sp|Q92922|SMRC1_HUMAN SWI/SNF complex subunit SMARCC1 OS=Homo sapiens GN=SMARCC1 PE=1 SV=3	PVSFRQR	K.PVSFRQR.I	265000	265000		18916	18916	0	53926	43.31	s(HCT116-pre-enriched) r(2)			1								293	299	0.42	0.92	293.91	14.9		14.9	889.51	889.5	10.5	0	888.502	888.493	0.0093		43.34		peptide (per sample)	4	694	73281	4	1	32800	1	50397	40300	43.31		12.64		42.9	43.38	byonic_s(Sample8) r(2)	D:/Data/20210316_NEB/Glycopeptides - 30min Gradient/Unriched/byos_tmp/45min_Unriched_Samples.oNIql/byonic_s(Sample8) r(2).byrslt	D:/Data/20210316_NEB/Glycopeptides - 30min Gradient/Unriched/20210317_IO25cm_30min_NEB_Sample8_GlycoStt40K_400ng_B_Slot1-18_1_622.d	1							0.011	0.083	0.019	0.12	20210317_io25cm_30min_neb_sample8_glycostt40k_400ng_b_slot1-18_1_622.ScanId;v=1;d1=50397.50397.1				QTOF_HCD	1.243	NonReference	2	122858	5.4	400000			0.07					1 in 1
95808	sp|P05783|K1C18_HUMAN Keratin, type I cytoskeletal 18 OS=Homo sapiens GN=KRT18 PE=1 SV=2	PVSSAASVYAGAGGSGSR	R.PVSSAASVYAGAGGSGSR.I	1930000	1930000		18917	18917	0	53930	16.4	s(HCT116-pre-enriched) r(2)			2								28	45	0	1e-16	826.22	615.7		615.7	790.888	790.887	1.71	0	1579.76	1579.76	0.0027		16.39		peptide (MS2)	4	52	19894	4	1	285000	1	13964	817000	16.4		10.78		16.07	17.83	byonic_s(Sample8) r(2)	D:/Data/20210316_NEB/Glycopeptides - 30min Gradient/Unriched/byos_tmp/45min_Unriched_Samples.oNIql/byonic_s(Sample8) r(2).byrslt	D:/Data/20210316_NEB/Glycopeptides - 30min Gradient/Unriched/20210317_IO25cm_30min_NEB_Sample8_GlycoStt40K_400ng_B_Slot1-18_1_622.d	0							0	0	0	0	20210317_io25cm_30min_neb_sample8_glycostt40k_400ng_b_slot1-18_1_622.ScanId;v=1;d1=13964.13964.2				QTOF_HCD	1.056	NonReference	2	48057.5	5.17	5000000			0.05					1 in 1
95793	sp|P05783|K1C18_HUMAN Keratin, type I cytoskeletal 18 OS=Homo sapiens GN=KRT18 PE=1 SV=2	PVSSAASVYAGAGGSGSR	R.PVSSAASVYAGAGGSGSR.I	1930000	1930000			18917	0	53930	16.4	s(HCT116-pre-enriched) r(2)			2								28	45	1e-16	8e-16	797.4	580.1		580.1	790.885	790.887	-2.07	0	1579.76	1579.76	-0.0033		16.37		peptide (MS2)	4	52	19857	4	1	285000	1	13940	460000	16.4		10.78		16.07	17.83	byonic_s(Sample8) r(2)	D:/Data/20210316_NEB/Glycopeptides - 30min Gradient/Unriched/byos_tmp/45min_Unriched_Samples.oNIql/byonic_s(Sample8) r(2).byrslt	D:/Data/20210316_NEB/Glycopeptides - 30min Gradient/Unriched/20210317_IO25cm_30min_NEB_Sample8_GlycoStt40K_400ng_B_Slot1-18_1_622.d	0							0	0	0	0	20210317_io25cm_30min_neb_sample8_glycostt40k_400ng_b_slot1-18_1_622.ScanId;v=1;d1=13940.13940.2				QTOF_HCD	1.054	NonReference	2	48057.5	5.17	5000000								1 in 1
95806	sp|P05783|K1C18_HUMAN Keratin, type I cytoskeletal 18 OS=Homo sapiens GN=KRT18 PE=1 SV=2	PVSSAASVYAGAGGSGSR	R.PVSSAASVYAGAGGSGSR.I	1930000	1930000			18917	0	53930	16.4	s(HCT116-pre-enriched) r(2)			2								28	45	5e-16	7.3e-15	721.97	557.8		557.8	790.888	790.887	1.71	0	1579.76	1579.76	0.0027		16.39		peptide (MS2)	4	52	19884	4	1	285000	1	13957	228000	16.4		10.78		16.07	17.83	byonic_s(Sample8) r(2)	D:/Data/20210316_NEB/Glycopeptides - 30min Gradient/Unriched/byos_tmp/45min_Unriched_Samples.oNIql/byonic_s(Sample8) r(2).byrslt	D:/Data/20210316_NEB/Glycopeptides - 30min Gradient/Unriched/20210317_IO25cm_30min_NEB_Sample8_GlycoStt40K_400ng_B_Slot1-18_1_622.d	0							0	0	0	0	20210317_io25cm_30min_neb_sample8_glycostt40k_400ng_b_slot1-18_1_622.ScanId;v=1;d1=13957.13957.2				QTOF_HCD	1.151	NonReference	2	48057.5	5.17	5000000								1 in 1
95807	sp|P05783|K1C18_HUMAN Keratin, type I cytoskeletal 18 OS=Homo sapiens GN=KRT18 PE=1 SV=2	PVSSAASVYAGAGGSGSR	R.PVSSAASVYAGAGGSGSR.I	1930000	1930000			18917	0	53930	16.4	s(HCT116-pre-enriched) r(2)			2								28	45	0	7e-16	772.63	598.6		598.6	790.888	790.887	1.71	0	1579.76	1579.76	0.0027		16.39		peptide (MS2)	4	52	19891	4	1	285000	1	13962	236000	16.4		10.78		16.07	17.83	byonic_s(Sample8) r(2)	D:/Data/20210316_NEB/Glycopeptides - 30min Gradient/Unriched/byos_tmp/45min_Unriched_Samples.oNIql/byonic_s(Sample8) r(2).byrslt	D:/Data/20210316_NEB/Glycopeptides - 30min Gradient/Unriched/20210317_IO25cm_30min_NEB_Sample8_GlycoStt40K_400ng_B_Slot1-18_1_622.d	0							0	0	0	0	20210317_io25cm_30min_neb_sample8_glycostt40k_400ng_b_slot1-18_1_622.ScanId;v=1;d1=13962.13962.2				QTOF_HCD	1.151	NonReference	2	48057.5	5.17	5000000								1 in 1
96085	sp|P05783|K1C18_HUMAN Keratin, type I cytoskeletal 18 OS=Homo sapiens GN=KRT18 PE=1 SV=2	PVSSAASVYAGAGGSGSR	R.PVSSAASVYAGAGGSGSR.I	1930000	1930000			18917	0	53930	16.4	s(HCT116-pre-enriched) r(2)			2								28	45	1e-16	8e-16	779.4	586.3		586.3	790.885	790.887	-2.55	0	1579.76	1579.76	-0.004		16.81		peptide (MS2)	4	52	20704	4	1	285000	1	14523	52300	16.4		10.78		16.07	17.83	byonic_s(Sample8) r(2)	D:/Data/20210316_NEB/Glycopeptides - 30min Gradient/Unriched/byos_tmp/45min_Unriched_Samples.oNIql/byonic_s(Sample8) r(2).byrslt	D:/Data/20210316_NEB/Glycopeptides - 30min Gradient/Unriched/20210317_IO25cm_30min_NEB_Sample8_GlycoStt40K_400ng_B_Slot1-18_1_622.d	0							0	0	0	0	20210317_io25cm_30min_neb_sample8_glycostt40k_400ng_b_slot1-18_1_622.ScanId;v=1;d1=14523.14523.2				QTOF_HCD	1.06	NonReference	2	48057.5	5.17	5000000								1 in 1
105744	sp|P54709|AT1B3_HUMAN Sodium/potassium-transporting ATPase subunit beta-3 OS=Homo sapiens GN=ATP1B3 PE=1 SV=1	PVTALEYTFSR	K.PVTALEYTFSR.S	412000	412000		18918	18918	0	53932	31.44	s(HCT116-pre-enriched) r(2)			2								87	97	1.4e-06	2.1e-05	421.68	224.1		224.1	642.33	642.335	-7.51	0	1282.65	1282.66	-0.0096		31.15		peptide (per sample)	4	801	48373	4	1	30100	1	33560	74400	31.44		30.44		30.58	31.46	byonic_s(Sample8) r(2)	D:/Data/20210316_NEB/Glycopeptides - 30min Gradient/Unriched/byos_tmp/45min_Unriched_Samples.oNIql/byonic_s(Sample8) r(2).byrslt	D:/Data/20210316_NEB/Glycopeptides - 30min Gradient/Unriched/20210317_IO25cm_30min_NEB_Sample8_GlycoStt40K_400ng_B_Slot1-18_1_622.d	1							0	4.9e-05	0	8.3e-05	20210317_io25cm_30min_neb_sample8_glycostt40k_400ng_b_slot1-18_1_622.ScanId;v=1;d1=33560.33560.2				QTOF_HCD	0.967	NonReference	2	31506.3	8.45	800000			0.07					1 in 1
108127	sp|Q15233|NONO_HUMAN Non-POU domain-containing octamer-binding protein OS=Homo sapiens GN=NONO PE=1 SV=4	PVTVEPMDQLDDEEGLPEK	R.PVTVEPMDQLDDEEGLPEK.L	46600	46600		18922	18922	1	53940	34.64	s(HCT116-pre-enriched) r(2)			2								221	239	1.9e-10	2.8e-09	567.59	449.1		449.1	1071	1071	0.9	0	2139.99	2139.99	0.0019		34.65		peptide (MS2)	4	84	55422	4	1	6920	1	38355	13400	34.64		32.38		34.52	34.76	byonic_s(Sample8) r(2)	D:/Data/20210316_NEB/Glycopeptides - 30min Gradient/Unriched/byos_tmp/45min_Unriched_Samples.oNIql/byonic_s(Sample8) r(2).byrslt	D:/Data/20210316_NEB/Glycopeptides - 30min Gradient/Unriched/20210317_IO25cm_30min_NEB_Sample8_GlycoStt40K_400ng_B_Slot1-18_1_622.d	0							0	0	0	0	20210317_io25cm_30min_neb_sample8_glycostt40k_400ng_b_slot1-18_1_622.ScanId;v=1;d1=38355.38355.2				QTOF_HCD	1.231	NonReference	2	54229.2	9.41	100000			0.1					1 in 1
108131	sp|Q15233|NONO_HUMAN Non-POU domain-containing octamer-binding protein OS=Homo sapiens GN=NONO PE=1 SV=4	PVTVEPMDQLDDEEGLPEK	R.PVTVEPMDQLDDEEGLPEK.L	46600	46600			18922	1	53940	34.64	s(HCT116-pre-enriched) r(2)			2								221	239	0	0	903.7	717.5		717.5	1071	1071	0.9	0	2139.99	2139.99	0.0019		34.66		peptide (MS2)	4	84	55430	4	1	6920	1	38360	97800	34.64		32.38		34.52	34.76	byonic_s(Sample8) r(2)	D:/Data/20210316_NEB/Glycopeptides - 30min Gradient/Unriched/byos_tmp/45min_Unriched_Samples.oNIql/byonic_s(Sample8) r(2).byrslt	D:/Data/20210316_NEB/Glycopeptides - 30min Gradient/Unriched/20210317_IO25cm_30min_NEB_Sample8_GlycoStt40K_400ng_B_Slot1-18_1_622.d	0							0	0	0	0	20210317_io25cm_30min_neb_sample8_glycostt40k_400ng_b_slot1-18_1_622.ScanId;v=1;d1=38360.38360.2				QTOF_HCD	1.248	NonReference	2	54229.2	9.41	100000								1 in 1
108126	sp|Q15233|NONO_HUMAN Non-POU domain-containing octamer-binding protein OS=Homo sapiens GN=NONO PE=1 SV=4	PVTVEPMDQLDDEEGLPEK	R.PVTVEPMDQLDDEEGLPEK.L	123000	123000		18922	18922	1	53944	34.66	s(HCT116-pre-enriched) r(2)			3								221	239	0	0	856.4	778.9		778.9	714.338	714.337	1.51	0	2139.99	2139.99	0.0032		34.65		peptide (per sample)	4	84	55419	4	1	19400	1	38353	259000	34.66		32.38		34.32	35.13	byonic_s(Sample8) r(2)	D:/Data/20210316_NEB/Glycopeptides - 30min Gradient/Unriched/byos_tmp/45min_Unriched_Samples.oNIql/byonic_s(Sample8) r(2).byrslt	D:/Data/20210316_NEB/Glycopeptides - 30min Gradient/Unriched/20210317_IO25cm_30min_NEB_Sample8_GlycoStt40K_400ng_B_Slot1-18_1_622.d	1							0	0	0	0	20210317_io25cm_30min_neb_sample8_glycostt40k_400ng_b_slot1-18_1_622.ScanId;v=1;d1=38353.38353.3				QTOF_HCD	0.969	NonReference	2	54229.2	9.41	400000			0.08					1 in 1
97049	sp|Q06210|GFPT1_HUMAN Glutamine--fructose-6-phosphate aminotransferase [isomerizing] 1 OS=Homo sapiens GN=GFPT1 PE=1 SV=3	PVVICDKEDTETIK	R.PVVICDKEDTETIK.N	51000	51000		18923	18923	0	53945	18.3	s(HCT116-pre-enriched) r(2)			2								634	647	0.3	0.87	299.45	36.9		36.9	823.901	823.919	-22.31	0	1645.79	1645.82	-0.0367		18.31		peptide (many samples)	4	243	23439	4	1	7700	1	16443	18100	18.3		23.54		17.6	18.51	byonic_s(Sample8) r(2)	D:/Data/20210316_NEB/Glycopeptides - 30min Gradient/Unriched/byos_tmp/45min_Unriched_Samples.oNIql/byonic_s(Sample8) r(2).byrslt	D:/Data/20210316_NEB/Glycopeptides - 30min Gradient/Unriched/20210317_IO25cm_30min_NEB_Sample8_GlycoStt40K_400ng_B_Slot1-18_1_622.d	1							0.0069	0.073	0.00022	0.00022	20210317_io25cm_30min_neb_sample8_glycostt40k_400ng_b_slot1-18_1_622.ScanId;v=1;d1=16443.16443.2		C5(Carbamidomethyl/57.0215)		QTOF_HCD	1.104	NonReference	2	78791.8	6.67	100000			0.03					1 in 1
97041	sp|Q06210|GFPT1_HUMAN Glutamine--fructose-6-phosphate aminotransferase [isomerizing] 1 OS=Homo sapiens GN=GFPT1 PE=1 SV=3	PVVICDKEDTETIK	R.PVVICDKEDTETIK.N	209000	209000		18923	18923	0	53949	18.27	s(HCT116-pre-enriched) r(2)			3								634	647	1.4e-05	0.00021	354.19	219.3		219.3	549.611	549.615	-7.49	0	1645.81	1645.82	-0.0123		18.3		peptide (per sample)	4	243	23419	4	1	29400	1	16427	85100	18.27		23.54		17.56	18.83	byonic_s(Sample8) r(2)	D:/Data/20210316_NEB/Glycopeptides - 30min Gradient/Unriched/byos_tmp/45min_Unriched_Samples.oNIql/byonic_s(Sample8) r(2).byrslt	D:/Data/20210316_NEB/Glycopeptides - 30min Gradient/Unriched/20210317_IO25cm_30min_NEB_Sample8_GlycoStt40K_400ng_B_Slot1-18_1_622.d	1							9.7e-05	0.00017	0.00022	0.00022	20210317_io25cm_30min_neb_sample8_glycostt40k_400ng_b_slot1-18_1_622.ScanId;v=1;d1=16427.16427.3		C5(Carbamidomethyl/57.0215)		QTOF_HCD	0.875	NonReference	2	78791.8	6.67	600000			0.05					1 in 1
113357	sp|P52948|NUP98_HUMAN Nuclear pore complex protein Nup98-Nup96 OS=Homo sapiens GN=NUP98 PE=1 SV=4	PVWQLSEK	K.PVWQLSEK.K	242000	242000		18925	18925	0	53951	41.99	s(HCT116-pre-enriched) r(2)			2								1406	1413	0.62	0.96	243.8	13.1		13.1	493.779	493.769	19.56	0	985.543	985.523	0.0193		41.99		peptide (many samples)	4	775	70492	4	1	72900	1	48527	70800	41.99		22.44		41.74	42.2	byonic_s(Sample8) r(2)	D:/Data/20210316_NEB/Glycopeptides - 30min Gradient/Unriched/byos_tmp/45min_Unriched_Samples.oNIql/byonic_s(Sample8) r(2).byrslt	D:/Data/20210316_NEB/Glycopeptides - 30min Gradient/Unriched/20210317_IO25cm_30min_NEB_Sample8_GlycoStt40K_400ng_B_Slot1-18_1_622.d	1							0.014	0.12	0.025	0.18	20210317_io25cm_30min_neb_sample8_glycostt40k_400ng_b_slot1-18_1_622.ScanId;v=1;d1=48527.48527.2				QTOF_HCD	0.835	NonReference	2	197558	5.95	400000			0.05					1 in 1
103869	sp|Q14258|TRI25_HUMAN E3 ubiquitin/ISG15 ligase TRIM25 OS=Homo sapiens GN=TRIM25 PE=1 SV=2	PVYIPEVELNHK	K.PVYIPEVELNHK.L	202000	202000		18927	18927	0	53956	28.36	s(HCT116-pre-enriched) r(2)			3								321	332	3.4e-07	5e-06	414.53	246.4		246.4	479.931	479.929	3.75	0	1436.77	1436.77	0.0054		28.37		peptide (per sample)	4	356	42834	4	1	21800	1	29797	65000	28.36		29.28		28.03	28.75	byonic_s(Sample8) r(2)	D:/Data/20210316_NEB/Glycopeptides - 30min Gradient/Unriched/byos_tmp/45min_Unriched_Samples.oNIql/byonic_s(Sample8) r(2).byrslt	D:/Data/20210316_NEB/Glycopeptides - 30min Gradient/Unriched/20210317_IO25cm_30min_NEB_Sample8_GlycoStt40K_400ng_B_Slot1-18_1_622.d	1							0	0	0	0	20210317_io25cm_30min_neb_sample8_glycostt40k_400ng_b_slot1-18_1_622.ScanId;v=1;d1=29797.29797.3				QTOF_HCD	0.83	NonReference	2	70816.6	7.98	500000			0.07					1 in 1
93002	sp|Q9H7B2|RPF2_HUMAN Ribosome production factor 2 homolog OS=Homo sapiens GN=RPF2 PE=1 SV=2	PYGVLYKK	K.PYGVLYKK.K	93900	93900		18929	18929	0	53958	11.79	s(HCT116-pre-enriched) r(2)			2								58	65	0.41	0.91	178.73	32.3		32.3	484.281	484.284	-5.7	0	966.548	966.554	-0.0055		12.02		peptide (many samples)	4	2645	11879	4	1	10100	1	8424	15500	11.79		19.6		11.68	12.14	byonic_s(Sample8) r(2)	D:/Data/20210316_NEB/Glycopeptides - 30min Gradient/Unriched/byos_tmp/45min_Unriched_Samples.oNIql/byonic_s(Sample8) r(2).byrslt	D:/Data/20210316_NEB/Glycopeptides - 30min Gradient/Unriched/20210317_IO25cm_30min_NEB_Sample8_GlycoStt40K_400ng_B_Slot1-18_1_622.d	1							0.0097	0.083	0.016	0.12	20210317_io25cm_30min_neb_sample8_glycostt40k_400ng_b_slot1-18_1_622.ScanId;v=1;d1=8424.8424.2				QTOF_HCD	0.866	NonReference	2	35580.6	10.45	200000			0.04					1 in 1
100653	sp|P04075|ALDOA_HUMAN Fructose-bisphosphate aldolase A OS=Homo sapiens GN=ALDOA PE=1 SV=2	PYQYPALTPEQK	M.PYQYPALTPEQK.K	3840000	3840000		18930	18930	0	53962	23.72	s(HCT116-pre-enriched) r(2)			2								2	13	3e-10	4.4e-09	599.36	315.4		315.4	717.865	717.867	-2.89	0	1433.71	1433.72	-0.0041		23.56		peptide (MS2)	4	81	33382	4	1	296000	1	23288	137000	23.72		18.09		23.03	24.18	byonic_s(Sample8) r(2)	D:/Data/20210316_NEB/Glycopeptides - 30min Gradient/Unriched/byos_tmp/45min_Unriched_Samples.oNIql/byonic_s(Sample8) r(2).byrslt	D:/Data/20210316_NEB/Glycopeptides - 30min Gradient/Unriched/20210317_IO25cm_30min_NEB_Sample8_GlycoStt40K_400ng_B_Slot1-18_1_622.d	0							0	0	0	0	20210317_io25cm_30min_neb_sample8_glycostt40k_400ng_b_slot1-18_1_622.ScanId;v=1;d1=23288.23288.2				QTOF_HCD	1.023	NonReference	2	39411.7	8.07	9000000			0.18					1 in 1
100719	sp|P04075|ALDOA_HUMAN Fructose-bisphosphate aldolase A OS=Homo sapiens GN=ALDOA PE=1 SV=2	PYQYPALTPEQK	M.PYQYPALTPEQK.K	3840000	3840000			18930	0	53962	23.72	s(HCT116-pre-enriched) r(2)			2								2	13	7.2e-15	1.1e-13	699.47	483.2		483.2	717.87	717.867	4.07	0	1433.72	1433.72	0.0058		23.65		peptide (MS2)	4	81	33574	4	1	296000	1	23418	445000	23.72		18.09		23.03	24.18	byonic_s(Sample8) r(2)	D:/Data/20210316_NEB/Glycopeptides - 30min Gradient/Unriched/byos_tmp/45min_Unriched_Samples.oNIql/byonic_s(Sample8) r(2).byrslt	D:/Data/20210316_NEB/Glycopeptides - 30min Gradient/Unriched/20210317_IO25cm_30min_NEB_Sample8_GlycoStt40K_400ng_B_Slot1-18_1_622.d	0							0	0	0	0	20210317_io25cm_30min_neb_sample8_glycostt40k_400ng_b_slot1-18_1_622.ScanId;v=1;d1=23418.23418.2				QTOF_HCD	1.022	NonReference	2	39411.7	8.07	9000000								1 in 1
100802	sp|P04075|ALDOA_HUMAN Fructose-bisphosphate aldolase A OS=Homo sapiens GN=ALDOA PE=1 SV=2	PYQYPALTPEQK	M.PYQYPALTPEQK.K	3840000	3840000			18930	0	53962	23.72	s(HCT116-pre-enriched) r(2)			2								2	13	8.2e-09	1.2e-07	548.86	318.2		318.2	717.869	717.867	2.65	0	1433.72	1433.72	0.0038		23.76		peptide (MS2)	4	81	33791	4	1	296000	1	23570	204000	23.72		18.09		23.03	24.18	byonic_s(Sample8) r(2)	D:/Data/20210316_NEB/Glycopeptides - 30min Gradient/Unriched/byos_tmp/45min_Unriched_Samples.oNIql/byonic_s(Sample8) r(2).byrslt	D:/Data/20210316_NEB/Glycopeptides - 30min Gradient/Unriched/20210317_IO25cm_30min_NEB_Sample8_GlycoStt40K_400ng_B_Slot1-18_1_622.d	0							0	0	0	0	20210317_io25cm_30min_neb_sample8_glycostt40k_400ng_b_slot1-18_1_622.ScanId;v=1;d1=23570.23570.2				QTOF_HCD	1.044	NonReference	2	39411.7	8.07	9000000								1 in 1
112069	sp|P00387|NB5R3_HUMAN NADH-cytochrome b5 reductase 3 OS=Homo sapiens GN=CYB5R3 PE=1 SV=3	PYTPISSDDDKGFVDLVIK	R.PYTPISSDDDKGFVDLVIK.V	477000	477000		18932	18932	1	53967	40.04	s(HCT116-pre-enriched) r(2)			3								93	111	1.3e-09	1.9e-08	506.15	377.7		377.7	703.697	703.697	0.95	0	2108.07	2108.07	0.002		40.2		peptide (MS2)	4	303	66811	4	1	58100	1	46077	88900	40.04		43.18		39.6	40.58	byonic_s(Sample8) r(2)	D:/Data/20210316_NEB/Glycopeptides - 30min Gradient/Unriched/byos_tmp/45min_Unriched_Samples.oNIql/byonic_s(Sample8) r(2).byrslt	D:/Data/20210316_NEB/Glycopeptides - 30min Gradient/Unriched/20210317_IO25cm_30min_NEB_Sample8_GlycoStt40K_400ng_B_Slot1-18_1_622.d	0							0	0	0	0	20210317_io25cm_30min_neb_sample8_glycostt40k_400ng_b_slot1-18_1_622.ScanId;v=1;d1=46077.46077.3				QTOF_HCD	0.959	NonReference	2	34230.6	7.39	1000000			0.09					2 in 2
112076	sp|P00387|NB5R3_HUMAN NADH-cytochrome b5 reductase 3 OS=Homo sapiens GN=CYB5R3 PE=1 SV=3	PYTPISSDDDKGFVDLVIK	R.PYTPISSDDDKGFVDLVIK.V	477000	477000			18932	1	53967	40.04	s(HCT116-pre-enriched) r(2)			3								93	111	5.9e-11	8.8e-10	539.23	418.2		418.2	703.697	703.697	0.95	0	2108.07	2108.07	0.002		40.2		peptide (MS2)	4	303	66837	4	1	58100	1	46092	83800	40.04		43.18		39.6	40.58	byonic_s(Sample8) r(2)	D:/Data/20210316_NEB/Glycopeptides - 30min Gradient/Unriched/byos_tmp/45min_Unriched_Samples.oNIql/byonic_s(Sample8) r(2).byrslt	D:/Data/20210316_NEB/Glycopeptides - 30min Gradient/Unriched/20210317_IO25cm_30min_NEB_Sample8_GlycoStt40K_400ng_B_Slot1-18_1_622.d	0							0	0	0	0	20210317_io25cm_30min_neb_sample8_glycostt40k_400ng_b_slot1-18_1_622.ScanId;v=1;d1=46092.46092.3				QTOF_HCD	0.959	NonReference	2	34230.6	7.39	1000000								2 in 2
105495	sp|Q99832|TCPH_HUMAN T-complex protein 1 subunit eta OS=Homo sapiens GN=CCT7 PE=1 SV=2	PYVEEGLHPQIIIR	K.PYVEEGLHPQIIIR.A	70100	70100		18933	18933	0	53969	30.74	s(HCT116-pre-enriched) r(2)			3								110	123	1.2e-08	1.8e-07	398.28	338.9		338.9	555.309	555.31	-2.87	0	1662.9	1662.91	-0.0048		30.79		peptide (MS2)	4	72	47709	4	1	11200	1	33112	18300	30.74		40.38		30.7	30.84	byonic_s(Sample8) r(2)	D:/Data/20210316_NEB/Glycopeptides - 30min Gradient/Unriched/byos_tmp/45min_Unriched_Samples.oNIql/byonic_s(Sample8) r(2).byrslt	D:/Data/20210316_NEB/Glycopeptides - 30min Gradient/Unriched/20210317_IO25cm_30min_NEB_Sample8_GlycoStt40K_400ng_B_Slot1-18_1_622.d	0							0	0	0	0	20210317_io25cm_30min_neb_sample8_glycostt40k_400ng_b_slot1-18_1_622.ScanId;v=1;d1=33112.33112.3				QTOF_HCD	0.97	NonReference	2	59358.2	7.52	200000			0.11					1 in 1
105515	sp|Q99832|TCPH_HUMAN T-complex protein 1 subunit eta OS=Homo sapiens GN=CCT7 PE=1 SV=2	PYVEEGLHPQIIIR	K.PYVEEGLHPQIIIR.A	70100	70100			18933	0	53969	30.74	s(HCT116-pre-enriched) r(2)			3								110	123	6.4e-09	9.4e-08	413.77	355.1		355.1	555.308	555.31	-3.58	0	1662.9	1662.91	-0.0059		30.81		peptide (MS2)	4	72	47746	4	1	11200	1	33137	30600	30.74		40.38		30.7	30.84	byonic_s(Sample8) r(2)	D:/Data/20210316_NEB/Glycopeptides - 30min Gradient/Unriched/byos_tmp/45min_Unriched_Samples.oNIql/byonic_s(Sample8) r(2).byrslt	D:/Data/20210316_NEB/Glycopeptides - 30min Gradient/Unriched/20210317_IO25cm_30min_NEB_Sample8_GlycoStt40K_400ng_B_Slot1-18_1_622.d	0							0	0	0	0	20210317_io25cm_30min_neb_sample8_glycostt40k_400ng_b_slot1-18_1_622.ScanId;v=1;d1=33137.33137.3				QTOF_HCD	0.968	NonReference	2	59358.2	7.52	200000								1 in 1
109840	sp|Q7L2E3|DHX30_HUMAN Putative ATP-dependent RNA helicase DHX30 OS=Homo sapiens GN=DHX30 PE=1 SV=1	PYVPLLEAEEVR	K.PYVPLLEAEEVR.L	683000	683000		18934	18934	0	53973	37.61	s(HCT116-pre-enriched) r(2)			2								401	412	8.1e-11	1.2e-09	580.22	362.6		362.6	707.883	707.883	0.66	0	1413.75	1413.75	0.0009		37.17		peptide (per sample)	4	895	60471	4	1	73400	1	41827	127000	37.61		34.63		37.1	37.82	byonic_s(Sample8) r(2)	D:/Data/20210316_NEB/Glycopeptides - 30min Gradient/Unriched/byos_tmp/45min_Unriched_Samples.oNIql/byonic_s(Sample8) r(2).byrslt	D:/Data/20210316_NEB/Glycopeptides - 30min Gradient/Unriched/20210317_IO25cm_30min_NEB_Sample8_GlycoStt40K_400ng_B_Slot1-18_1_622.d	1							0	0	0	0	20210317_io25cm_30min_neb_sample8_glycostt40k_400ng_b_slot1-18_1_622.ScanId;v=1;d1=41827.41827.2				QTOF_HCD	1.069	NonReference	2	133919	8.9	2000000			0.12					1 in 1
98778	sp|Q9Y490|TLN1_HUMAN Talin-1 OS=Homo sapiens GN=TLN1 PE=1 SV=3	QAAASATQTIAAAQHAASTPK	K.QAAASATQTIAAAQHAASTPK.A	113000	113000		18937	18937	1	53985	20.99	s(HCT116-pre-enriched) r(2)			3								923	943	1.6e-08	2.3e-07	493.68	345.9		345.9	665.679	665.68	-1.51	0	1994.02	1994.02	-0.003		21.01		peptide (per sample)	4	7	28578	4	1	16700	1	19932	104000	20.99		10.93		20.55	22.84	byonic_s(Sample8) r(2)	D:/Data/20210316_NEB/Glycopeptides - 30min Gradient/Unriched/byos_tmp/45min_Unriched_Samples.oNIql/byonic_s(Sample8) r(2).byrslt	D:/Data/20210316_NEB/Glycopeptides - 30min Gradient/Unriched/20210317_IO25cm_30min_NEB_Sample8_GlycoStt40K_400ng_B_Slot1-18_1_622.d	1							0	0	0	0	20210317_io25cm_30min_neb_sample8_glycostt40k_400ng_b_slot1-18_1_622.ScanId;v=1;d1=19932.19932.3				QTOF_HCD	1.007	NonReference	2	269727	5.69	300000			0.06					1 in 1
103777	sp|Q9Y490|TLN1_HUMAN Talin-1 OS=Homo sapiens GN=TLN1 PE=1 SV=3	QAAASATQTIAAAQHAASTPK	K.qAAASATQTIAAAQHAASTPK.A	33100	33100		18936	18936	1	53979	28.24	s(HCT116-pre-enriched) r(2)	Q1(Gln->pyro-Glu/-17.0265)	Q	2				Gln->pyro-Glu/-17.0265	429	923	1	923	943	0	0	901.1	715.9		715.9	989.499	989.503	-4.37	0	1976.98	1976.99	-0.0086		28.26		peptide (MS2)	4	7	42591	4	1	8320	1	29633	101000	28.24		10.93		28.17	28.33	byonic_s(Sample8) r(2)	D:/Data/20210316_NEB/Glycopeptides - 30min Gradient/Unriched/byos_tmp/45min_Unriched_Samples.oNIql/byonic_s(Sample8) r(2).byrslt	D:/Data/20210316_NEB/Glycopeptides - 30min Gradient/Unriched/20210317_IO25cm_30min_NEB_Sample8_GlycoStt40K_400ng_B_Slot1-18_1_622.d	0							0	0	0	0	20210317_io25cm_30min_neb_sample8_glycostt40k_400ng_b_slot1-18_1_622.ScanId;v=1;d1=29633.29633.2				QTOF_HCD	1.343	NonReference	2	269727	5.69	100000			0.06					1 in 1
103761	sp|Q9Y490|TLN1_HUMAN Talin-1 OS=Homo sapiens GN=TLN1 PE=1 SV=3	QAAASATQTIAAAQHAASTPK	K.qAAASATQTIAAAQHAASTPK.A	33100	33100			18936	1	53979	28.24	s(HCT116-pre-enriched) r(2)	Q1(Gln->pyro-Glu/-17.0265)	Q	2				Gln->pyro-Glu/-17.0265	429	923	1	923	943	0	0	937.84	729.4		729.4	989.495	989.503	-7.6	0	1976.98	1976.99	-0.015		28.24		peptide (MS2)	4	7	42541	4	1	8320	1	29603	208000	28.24		10.93		28.17	28.33	byonic_s(Sample8) r(2)	D:/Data/20210316_NEB/Glycopeptides - 30min Gradient/Unriched/byos_tmp/45min_Unriched_Samples.oNIql/byonic_s(Sample8) r(2).byrslt	D:/Data/20210316_NEB/Glycopeptides - 30min Gradient/Unriched/20210317_IO25cm_30min_NEB_Sample8_GlycoStt40K_400ng_B_Slot1-18_1_622.d	0							0	0	0	0	20210317_io25cm_30min_neb_sample8_glycostt40k_400ng_b_slot1-18_1_622.ScanId;v=1;d1=29603.29603.2				QTOF_HCD	1.343	NonReference	2	269727	5.69	100000								1 in 1
119357	sp|P05023|AT1A1_HUMAN Sodium/potassium-transporting ATPase subunit alpha-1 OS=Homo sapiens GN=ATP1A1 PE=1 SV=1	QAADMILLDDNFASIVTGVEEGR	K.QAADMILLDDNFASIVTGVEEGR.L	80700	80700		18942	18942	1	54000	51.2	s(HCT116-pre-enriched) r(2)			2								744	766	0	0	996.54	784.6		784.6	1232.6	1232.6	-2.49	0	2463.19	2463.2	-0.0061		51.22		peptide (per sample)	4	67	91170	4	1	20500	1	62028	77100	51.2		50.27		50.71	51.41	byonic_s(Sample8) r(2)	D:/Data/20210316_NEB/Glycopeptides - 30min Gradient/Unriched/byos_tmp/45min_Unriched_Samples.oNIql/byonic_s(Sample8) r(2).byrslt	D:/Data/20210316_NEB/Glycopeptides - 30min Gradient/Unriched/20210317_IO25cm_30min_NEB_Sample8_GlycoStt40K_400ng_B_Slot1-18_1_622.d	1							0	0	0	0	20210317_io25cm_30min_neb_sample8_glycostt40k_400ng_b_slot1-18_1_622.ScanId;v=1;d1=62028.62028.2				QTOF_HCD	1.359	NonReference	2	112873	5.17	300000			0.04					2 in 2
119351	sp|P05023|AT1A1_HUMAN Sodium/potassium-transporting ATPase subunit alpha-1 OS=Homo sapiens GN=ATP1A1 PE=1 SV=1	QAADMILLDDNFASIVTGVEEGR	K.QAADMILLDDNFASIVTGVEEGR.L	233000	233000		18942	18942	1	54004	51.2	s(HCT116-pre-enriched) r(2)			3								744	766	0	0	958.57	826.8		826.8	822.075	822.072	2.92	0	2463.2	2463.2	0.0072		51.2		peptide (MS2)	4	67	91131	4	1	27700	1	62003	218000	51.2		50.27		50.74	51.48	byonic_s(Sample8) r(2)	D:/Data/20210316_NEB/Glycopeptides - 30min Gradient/Unriched/byos_tmp/45min_Unriched_Samples.oNIql/byonic_s(Sample8) r(2).byrslt	D:/Data/20210316_NEB/Glycopeptides - 30min Gradient/Unriched/20210317_IO25cm_30min_NEB_Sample8_GlycoStt40K_400ng_B_Slot1-18_1_622.d	0							0	0	0	0	20210317_io25cm_30min_neb_sample8_glycostt40k_400ng_b_slot1-18_1_622.ScanId;v=1;d1=62003.62003.3				QTOF_HCD	1.09	NonReference	2	112873	5.17	700000			0.04					2 in 2
119360	sp|P05023|AT1A1_HUMAN Sodium/potassium-transporting ATPase subunit alpha-1 OS=Homo sapiens GN=ATP1A1 PE=1 SV=1	QAADMILLDDNFASIVTGVEEGR	K.QAADMILLDDNFASIVTGVEEGR.L	233000	233000			18942	1	54004	51.2	s(HCT116-pre-enriched) r(2)			3								744	766	0	0	883.11	752.6		752.6	822.073	822.072	0.75	0	2463.2	2463.2	0.0019		51.22		peptide (MS2)	4	67	91175	4	1	27700	1	62032	159000	51.2		50.27		50.74	51.48	byonic_s(Sample8) r(2)	D:/Data/20210316_NEB/Glycopeptides - 30min Gradient/Unriched/byos_tmp/45min_Unriched_Samples.oNIql/byonic_s(Sample8) r(2).byrslt	D:/Data/20210316_NEB/Glycopeptides - 30min Gradient/Unriched/20210317_IO25cm_30min_NEB_Sample8_GlycoStt40K_400ng_B_Slot1-18_1_622.d	0							0	0	0	0	20210317_io25cm_30min_neb_sample8_glycostt40k_400ng_b_slot1-18_1_622.ScanId;v=1;d1=62032.62032.3				QTOF_HCD	1.089	NonReference	2	112873	5.17	700000								2 in 2
120282	sp|P05023|AT1A1_HUMAN Sodium/potassium-transporting ATPase subunit alpha-1 OS=Homo sapiens GN=ATP1A1 PE=1 SV=1	QAADMILLDDNFASIVTGVEEGR	K.qAADMILLDDNFASIVTGVEEGR.L	316000	316000	79.643	18941	18941	1	53992	53.34	s(HCT116-pre-enriched) r(2)	Q1(Gln->pyro-Glu/-17.0265)	Q	2				Gln->pyro-Glu/-17.0265	429	744	1	744	766	4e-09	5.9e-08	521.88	378.9		378.9	1224.09	1224.09	-0.62	0	2446.17	2446.17	-0.0015	2.14	53.35		peptide (MS2)	4	67	96908	4	1	111000	1	65783	35700	53.34	51.2	50.27	50.27	52.92	54.12	byonic_s(Sample8) r(2)	D:/Data/20210316_NEB/Glycopeptides - 30min Gradient/Unriched/byos_tmp/45min_Unriched_Samples.oNIql/byonic_s(Sample8) r(2).byrslt	D:/Data/20210316_NEB/Glycopeptides - 30min Gradient/Unriched/20210317_IO25cm_30min_NEB_Sample8_GlycoStt40K_400ng_B_Slot1-18_1_622.d	0							0	0	0	0	20210317_io25cm_30min_neb_sample8_glycostt40k_400ng_b_slot1-18_1_622.ScanId;v=1;d1=65783.65783.2				QTOF_HCD	1.321	NonReference	2	112873	5.17	1000000			0.03					2 in 2
120281	sp|P05023|AT1A1_HUMAN Sodium/potassium-transporting ATPase subunit alpha-1 OS=Homo sapiens GN=ATP1A1 PE=1 SV=1	QAADMILLDDNFASIVTGVEEGR	K.qAADMILLDDNFASIVTGVEEGR.L	316000	316000	79.643		18941	1	53992	53.34	s(HCT116-pre-enriched) r(2)	Q1(Gln->pyro-Glu/-17.0265)	Q	2				Gln->pyro-Glu/-17.0265	429	744	1	744	766	5.3e-13	7.8e-12	589.95	527.1		527.1	1224.09	1224.09	-0.62	0	2446.17	2446.17	-0.0015	2.14	53.35		peptide (MS2)	4	67	96907	4	1	111000	1	65782	19200	53.34	51.2	50.27	50.27	52.92	54.12	byonic_s(Sample8) r(2)	D:/Data/20210316_NEB/Glycopeptides - 30min Gradient/Unriched/byos_tmp/45min_Unriched_Samples.oNIql/byonic_s(Sample8) r(2).byrslt	D:/Data/20210316_NEB/Glycopeptides - 30min Gradient/Unriched/20210317_IO25cm_30min_NEB_Sample8_GlycoStt40K_400ng_B_Slot1-18_1_622.d	0							0	0	0	0	20210317_io25cm_30min_neb_sample8_glycostt40k_400ng_b_slot1-18_1_622.ScanId;v=1;d1=65782.65782.2				QTOF_HCD	1.4	NonReference	2	112873	5.17	1000000								2 in 2
120284	sp|P05023|AT1A1_HUMAN Sodium/potassium-transporting ATPase subunit alpha-1 OS=Homo sapiens GN=ATP1A1 PE=1 SV=1	QAADMILLDDNFASIVTGVEEGR	K.qAADMILLDDNFASIVTGVEEGR.L	150000	150000	39.237	18941	18941	1	53996	53.34	s(HCT116-pre-enriched) r(2)	Q1(Gln->pyro-Glu/-17.0265)	Q	3				Gln->pyro-Glu/-17.0265	429	744	1	744	766	1.6e-09	2.4e-08	471.7	403.2		403.2	816.398	816.397	1.74	0	2446.17	2446.17	0.0043	2.14	53.35		peptide (per sample)	4	67	96915	4	1	60400	1	65788	40600	53.34	51.2	50.27	50.27	52.13	54.15	byonic_s(Sample8) r(2)	D:/Data/20210316_NEB/Glycopeptides - 30min Gradient/Unriched/byos_tmp/45min_Unriched_Samples.oNIql/byonic_s(Sample8) r(2).byrslt	D:/Data/20210316_NEB/Glycopeptides - 30min Gradient/Unriched/20210317_IO25cm_30min_NEB_Sample8_GlycoStt40K_400ng_B_Slot1-18_1_622.d	1							0	0	0	0	20210317_io25cm_30min_neb_sample8_glycostt40k_400ng_b_slot1-18_1_622.ScanId;v=1;d1=65788.65788.3				QTOF_HCD	1.088	NonReference	2	112873	5.17	500000			0.02					2 in 2
120289	sp|P05023|AT1A1_HUMAN Sodium/potassium-transporting ATPase subunit alpha-1 OS=Homo sapiens GN=ATP1A1 PE=1 SV=1	QAADMILLDDNFASIVTGVEEGR	K.QAADMILLDDnFASIVTGVEEGR.L	33700	33700	26.128	18940	18940	0	53989	53.06	s(HCT116-pre-enriched) r(2)	N11(Deamidated/0.9840)	N	2				Deamidated/0.9840	431	754	11	744	766	0.0093	0.12	150.63	150.6		150.6	1233.11	1233.1	7.93	0	2464.2	2464.18	0.0195	1.86	53.37		peptide (many samples)	4	67	96943	4	1	8550	1	65808	6980	53.06	51.2	50.27	50.27	52.5	55.66	byonic_s(Sample8) r(2)	D:/Data/20210316_NEB/Glycopeptides - 30min Gradient/Unriched/byos_tmp/45min_Unriched_Samples.oNIql/byonic_s(Sample8) r(2).byrslt	D:/Data/20210316_NEB/Glycopeptides - 30min Gradient/Unriched/20210317_IO25cm_30min_NEB_Sample8_GlycoStt40K_400ng_B_Slot1-18_1_622.d	1							0.0011	0.0041	0.0016	0.0049	20210317_io25cm_30min_neb_sample8_glycostt40k_400ng_b_slot1-18_1_622.ScanId;v=1;d1=65808.65808.2				QTOF_HCD	1.388	NonReference	2	112873	5.17	100000			0.02					2 in 2
99666	sp|Q96SK2|TM209_HUMAN Transmembrane protein 209 OS=Homo sapiens GN=TMEM209 PE=1 SV=2	QAAEEVWAR	K.QAAEEVWAR.V	125000	125000		18943	18943	0	54007	22.56	s(HCT116-pre-enriched) r(2)			2								313	321	0.17	0.76	223.51	47.1		47.1	530.264	530.264	-1.52	0	1058.51	1058.51	-0.0016		22.25		peptide (per sample)	4	1969	30928	4	1	20100	1	21568	36700	22.56		17.13		22.54	22.86	byonic_s(Sample8) r(2)	D:/Data/20210316_NEB/Glycopeptides - 30min Gradient/Unriched/byos_tmp/45min_Unriched_Samples.oNIql/byonic_s(Sample8) r(2).byrslt	D:/Data/20210316_NEB/Glycopeptides - 30min Gradient/Unriched/20210317_IO25cm_30min_NEB_Sample8_GlycoStt40K_400ng_B_Slot1-18_1_622.d	1							0.0042	0.032	0.0059	0.045	20210317_io25cm_30min_neb_sample8_glycostt40k_400ng_b_slot1-18_1_622.ScanId;v=1;d1=21568.21568.2				QTOF_HCD	0.854	NonReference	2	62915.2	8.77	200000			0.02					1 in 1
109241	sp|P40121|CAPG_HUMAN Macrophage-capping protein OS=Homo sapiens GN=CAPG PE=1 SV=2	QAALQVAEGFISR	R.QAALQVAEGFISR.M	798000	798000		18945	18945	0	54015	36.33	s(HCT116-pre-enriched) r(2)			2								307	319	1.2e-14	1.7e-13	669.59	471.5		471.5	695.374	695.378	-6.22	0	1388.73	1388.74	-0.0086		36.32		peptide (MS2)	4	459	58785	4	1	44700	1	40666	165000	36.33		31.99		35.27	36.45	byonic_s(Sample8) r(2)	D:/Data/20210316_NEB/Glycopeptides - 30min Gradient/Unriched/byos_tmp/45min_Unriched_Samples.oNIql/byonic_s(Sample8) r(2).byrslt	D:/Data/20210316_NEB/Glycopeptides - 30min Gradient/Unriched/20210317_IO25cm_30min_NEB_Sample8_GlycoStt40K_400ng_B_Slot1-18_1_622.d	0							0	0	0	0	20210317_io25cm_30min_neb_sample8_glycostt40k_400ng_b_slot1-18_1_622.ScanId;v=1;d1=40666.40666.2				QTOF_HCD	0.987	NonReference	2	38366.1	5.77	2000000			0.07					1 in 1
109246	sp|P40121|CAPG_HUMAN Macrophage-capping protein OS=Homo sapiens GN=CAPG PE=1 SV=2	QAALQVAEGFISR	R.QAALQVAEGFISR.M	798000	798000			18945	0	54015	36.33	s(HCT116-pre-enriched) r(2)			2								307	319	1.2e-15	1.7e-14	722.07	518.4		518.4	695.374	695.378	-6.22	0	1388.73	1388.74	-0.0086		36.33		peptide (MS2)	4	459	58798	4	1	44700	1	40676	183000	36.33		31.99		35.27	36.45	byonic_s(Sample8) r(2)	D:/Data/20210316_NEB/Glycopeptides - 30min Gradient/Unriched/byos_tmp/45min_Unriched_Samples.oNIql/byonic_s(Sample8) r(2).byrslt	D:/Data/20210316_NEB/Glycopeptides - 30min Gradient/Unriched/20210317_IO25cm_30min_NEB_Sample8_GlycoStt40K_400ng_B_Slot1-18_1_622.d	0							0	0	0	0	20210317_io25cm_30min_neb_sample8_glycostt40k_400ng_b_slot1-18_1_622.ScanId;v=1;d1=40676.40676.2				QTOF_HCD	0.985	NonReference	2	38366.1	5.77	2000000								1 in 1
117979	sp|P40121|CAPG_HUMAN Macrophage-capping protein OS=Homo sapiens GN=CAPG PE=1 SV=2	QAALQVAEGFISR	R.qAALQVAEGFISR.M	321000	321000	28.682	18944	18944	0	54011	48.93	s(HCT116-pre-enriched) r(2)	Q1(Gln->pyro-Glu/-17.0265)	Q	2				Gln->pyro-Glu/-17.0265	429	307	1	307	319	7.2e-13	1.1e-11	595.03	422.8		422.8	686.867	686.865	3.66	0	1371.72	1371.71	0.005	12.59	48.92		peptide (MS2)	4	459	85323	4	1	76700	1	58206	219000	48.93	36.33	31.99	31.99	47.91	49.39	byonic_s(Sample8) r(2)	D:/Data/20210316_NEB/Glycopeptides - 30min Gradient/Unriched/byos_tmp/45min_Unriched_Samples.oNIql/byonic_s(Sample8) r(2).byrslt	D:/Data/20210316_NEB/Glycopeptides - 30min Gradient/Unriched/20210317_IO25cm_30min_NEB_Sample8_GlycoStt40K_400ng_B_Slot1-18_1_622.d	0							0	0	0	0	20210317_io25cm_30min_neb_sample8_glycostt40k_400ng_b_slot1-18_1_622.ScanId;v=1;d1=58206.58206.2				QTOF_HCD	1.058	NonReference	2	38366.1	5.77	700000			0.05					1 in 1
117974	sp|P40121|CAPG_HUMAN Macrophage-capping protein OS=Homo sapiens GN=CAPG PE=1 SV=2	QAALQVAEGFISR	R.qAALQVAEGFISR.M	321000	321000	28.682		18944	0	54011	48.93	s(HCT116-pre-enriched) r(2)	Q1(Gln->pyro-Glu/-17.0265)	Q	2				Gln->pyro-Glu/-17.0265	429	307	1	307	319	1.7e-11	2.5e-10	578.53	419.4		419.4	686.867	686.865	3.66	0	1371.72	1371.71	0.005	12.59	48.92		peptide (MS2)	4	459	85311	4	1	76700	1	58199	202000	48.93	36.33	31.99	31.99	47.91	49.39	byonic_s(Sample8) r(2)	D:/Data/20210316_NEB/Glycopeptides - 30min Gradient/Unriched/byos_tmp/45min_Unriched_Samples.oNIql/byonic_s(Sample8) r(2).byrslt	D:/Data/20210316_NEB/Glycopeptides - 30min Gradient/Unriched/20210317_IO25cm_30min_NEB_Sample8_GlycoStt40K_400ng_B_Slot1-18_1_622.d	0							0	0	0	0	20210317_io25cm_30min_neb_sample8_glycostt40k_400ng_b_slot1-18_1_622.ScanId;v=1;d1=58199.58199.2				QTOF_HCD	1.059	NonReference	2	38366.1	5.77	700000								1 in 1
119197	sp|P55072|TERA_HUMAN Transitional endoplasmic reticulum ATPase OS=Homo sapiens GN=VCP PE=1 SV=4	QAAPCVLFFDELDSIAK	R.QAAPCVLFFDELDSIAK.A	517000	517000		18947	18947	1	54023	50.92	s(HCT116-pre-enriched) r(2)			2								568	584	5e-16	7.3e-15	711.9	485.3		485.3	962.48	962.48	0.21	0	1922.95	1922.94	0.0004		50.92		peptide (per sample)	4	39	90274	4	1	43600	1	61455	375000	50.92		47.35		49.3	50.97	byonic_s(Sample8) r(2)	D:/Data/20210316_NEB/Glycopeptides - 30min Gradient/Unriched/byos_tmp/45min_Unriched_Samples.oNIql/byonic_s(Sample8) r(2).byrslt	D:/Data/20210316_NEB/Glycopeptides - 30min Gradient/Unriched/20210317_IO25cm_30min_NEB_Sample8_GlycoStt40K_400ng_B_Slot1-18_1_622.d	1							0	0	0	0	20210317_io25cm_30min_neb_sample8_glycostt40k_400ng_b_slot1-18_1_622.ScanId;v=1;d1=61455.61455.2		C5(Carbamidomethyl/57.0215)		QTOF_HCD	1.206	NonReference	2	89309.1	4.95	2000000			0.04					1 in 1
119195	sp|P55072|TERA_HUMAN Transitional endoplasmic reticulum ATPase OS=Homo sapiens GN=VCP PE=1 SV=4	QAAPCVLFFDELDSIAK	R.QAAPCVLFFDELDSIAK.A	200000	200000		18947	18947	1	54027	50.92	s(HCT116-pre-enriched) r(2)			3								568	584	1.1e-08	1.6e-07	482.43	331		331	641.989	641.989	0.53	0	1922.95	1922.94	0.001		50.92		peptide (per sample)	4	39	90265	4	1	28200	1	61450	69200	50.92		47.35		50.3	50.97	byonic_s(Sample8) r(2)	D:/Data/20210316_NEB/Glycopeptides - 30min Gradient/Unriched/byos_tmp/45min_Unriched_Samples.oNIql/byonic_s(Sample8) r(2).byrslt	D:/Data/20210316_NEB/Glycopeptides - 30min Gradient/Unriched/20210317_IO25cm_30min_NEB_Sample8_GlycoStt40K_400ng_B_Slot1-18_1_622.d	1							0	0	0	0	20210317_io25cm_30min_neb_sample8_glycostt40k_400ng_b_slot1-18_1_622.ScanId;v=1;d1=61450.61450.3		C5(Carbamidomethyl/57.0215)		QTOF_HCD	0.954	NonReference	2	89309.1	4.95	600000			0.05					1 in 1
120263	sp|P55072|TERA_HUMAN Transitional endoplasmic reticulum ATPase OS=Homo sapiens GN=VCP PE=1 SV=4	QAAPCVLFFDELDSIAK	R.qAAPCVLFFDELDSIAK.A	287000	287000	35.698	18946	18946	1	54019	53.24	s(HCT116-pre-enriched) r(2)	Q1(Gln->pyro-Glu/-17.0265)	Q	2				Gln->pyro-Glu/-17.0265	429	568	1	568	584	8.1e-09	1.2e-07	506.32	358.4		358.4	953.968	953.966	1.59	0	1905.92	1905.92	0.003	2.32	53.26		peptide (MS2)	4	39	96658	4	1	146000	1	65619	68200	53.24	50.92	47.35	47.35	53.01	53.5	byonic_s(Sample8) r(2)	D:/Data/20210316_NEB/Glycopeptides - 30min Gradient/Unriched/byos_tmp/45min_Unriched_Samples.oNIql/byonic_s(Sample8) r(2).byrslt	D:/Data/20210316_NEB/Glycopeptides - 30min Gradient/Unriched/20210317_IO25cm_30min_NEB_Sample8_GlycoStt40K_400ng_B_Slot1-18_1_622.d	0							0	0	0	0	20210317_io25cm_30min_neb_sample8_glycostt40k_400ng_b_slot1-18_1_622.ScanId;v=1;d1=65619.65619.2		C5(Carbamidomethyl/57.0215)		QTOF_HCD	1.202	NonReference	2	89309.1	4.95	900000			0.02					1 in 1
120259	sp|P55072|TERA_HUMAN Transitional endoplasmic reticulum ATPase OS=Homo sapiens GN=VCP PE=1 SV=4	QAAPCVLFFDELDSIAK	R.qAAPCVLFFDELDSIAK.A	287000	287000	35.698		18946	1	54019	53.24	s(HCT116-pre-enriched) r(2)	Q1(Gln->pyro-Glu/-17.0265)	Q	2				Gln->pyro-Glu/-17.0265	429	568	1	568	584	2.7e-10	4e-09	510.66	389.8		389.8	953.967	953.966	0.59	0	1905.92	1905.92	0.0011	2.32	53.24		peptide (MS2)	4	39	96603	4	1	146000	1	65584	780000	53.24	50.92	47.35	47.35	53.01	53.5	byonic_s(Sample8) r(2)	D:/Data/20210316_NEB/Glycopeptides - 30min Gradient/Unriched/byos_tmp/45min_Unriched_Samples.oNIql/byonic_s(Sample8) r(2).byrslt	D:/Data/20210316_NEB/Glycopeptides - 30min Gradient/Unriched/20210317_IO25cm_30min_NEB_Sample8_GlycoStt40K_400ng_B_Slot1-18_1_622.d	0							0	0	0	0	20210317_io25cm_30min_neb_sample8_glycostt40k_400ng_b_slot1-18_1_622.ScanId;v=1;d1=65584.65584.2		C5(Carbamidomethyl/57.0215)		QTOF_HCD	1.2	NonReference	2	89309.1	4.95	900000								1 in 1
117479	sp|O75400|PR40A_HUMAN Pre-mRNA-processing factor 40 homolog A OS=Homo sapiens GN=PRPF40A PE=1 SV=2	QAAPPIELDAVWEDIR	K.QAAPPIELDAVWEDIR.E	464000	464000		18949	18949	1	54032	47.86	s(HCT116-pre-enriched) r(2)			2								756	771	6e-14	8.8e-13	613.87	435.1		435.1	911.967	911.97	-3.51	0	1821.92	1821.93	-0.0064		48.1		peptide (per sample)	4	386	83610	4	1	22200	1	57101	224000	47.86		41.38		47.77	48.69	byonic_s(Sample8) r(2)	D:/Data/20210316_NEB/Glycopeptides - 30min Gradient/Unriched/byos_tmp/45min_Unriched_Samples.oNIql/byonic_s(Sample8) r(2).byrslt	D:/Data/20210316_NEB/Glycopeptides - 30min Gradient/Unriched/20210317_IO25cm_30min_NEB_Sample8_GlycoStt40K_400ng_B_Slot1-18_1_622.d	1							0	0	0	0	20210317_io25cm_30min_neb_sample8_glycostt40k_400ng_b_slot1-18_1_622.ScanId;v=1;d1=57101.57101.2				QTOF_HCD	1.154	NonReference	2	108800	7.27	1000000			0.09					1 in 1
93034	sp|Q9Y265|RUVB1_HUMAN RuvB-like 1 OS=Homo sapiens GN=RUVBL1 PE=1 SV=1	QAASGLVGQENAR	K.QAASGLVGQENAR.E	422000	422000		18950	18950	0	54036	12.09	s(HCT116-pre-enriched) r(2)			2								34	46	7e-16	9.6e-15	702.03	485.8		485.8	650.835	650.834	1.01	0	1299.65	1299.65	0.0013		12.09		peptide (per sample)	4	92	11992	4	1	103000	1	8504	361000	12.09		11.65		11.61	12.28	byonic_s(Sample8) r(2)	D:/Data/20210316_NEB/Glycopeptides - 30min Gradient/Unriched/byos_tmp/45min_Unriched_Samples.oNIql/byonic_s(Sample8) r(2).byrslt	D:/Data/20210316_NEB/Glycopeptides - 30min Gradient/Unriched/20210317_IO25cm_30min_NEB_Sample8_GlycoStt40K_400ng_B_Slot1-18_1_622.d	1							0	0	0	0	20210317_io25cm_30min_neb_sample8_glycostt40k_400ng_b_slot1-18_1_622.ScanId;v=1;d1=8504.8504.2				QTOF_HCD	0.972	NonReference	2	50093.5	5.99	900000			0.05					1 in 1
94425	sp|P38646|GRP75_HUMAN Stress-70 protein, mitochondrial OS=Homo sapiens GN=HSPA9 PE=1 SV=2	QAASSLQQASLK	R.QAASSLQQASLK.L	584000	584000		18952	18952	0	54041	14.31	s(HCT116-pre-enriched) r(2)			2								635	646	7e-16	9.6e-15	719.26	438.6		438.6	616.335	616.336	-0.67	0	1230.66	1230.66	-0.0008		14.29		peptide (MS2)	4	23	16019	4	1	109000	1	11289	220000	14.31		16.01		14.2	14.62	byonic_s(Sample8) r(2)	D:/Data/20210316_NEB/Glycopeptides - 30min Gradient/Unriched/byos_tmp/45min_Unriched_Samples.oNIql/byonic_s(Sample8) r(2).byrslt	D:/Data/20210316_NEB/Glycopeptides - 30min Gradient/Unriched/20210317_IO25cm_30min_NEB_Sample8_GlycoStt40K_400ng_B_Slot1-18_1_622.d	0							0	0	0	0	20210317_io25cm_30min_neb_sample8_glycostt40k_400ng_b_slot1-18_1_622.ScanId;v=1;d1=11289.11289.2				QTOF_HCD	0.958	NonReference	2	73676	5.78	1000000			0.07					1 in 1
94450	sp|P38646|GRP75_HUMAN Stress-70 protein, mitochondrial OS=Homo sapiens GN=HSPA9 PE=1 SV=2	QAASSLQQASLK	R.QAASSLQQASLK.L	584000	584000			18952	0	54041	14.31	s(HCT116-pre-enriched) r(2)			2								635	646	6.5e-15	9.6e-14	696.58	410.7		410.7	616.337	616.336	1.58	0	1230.66	1230.66	0.0019		14.33		peptide (MS2)	4	23	16079	4	1	109000	1	11329	225000	14.31		16.01		14.2	14.62	byonic_s(Sample8) r(2)	D:/Data/20210316_NEB/Glycopeptides - 30min Gradient/Unriched/byos_tmp/45min_Unriched_Samples.oNIql/byonic_s(Sample8) r(2).byrslt	D:/Data/20210316_NEB/Glycopeptides - 30min Gradient/Unriched/20210317_IO25cm_30min_NEB_Sample8_GlycoStt40K_400ng_B_Slot1-18_1_622.d	0							0	0	0	0	20210317_io25cm_30min_neb_sample8_glycostt40k_400ng_b_slot1-18_1_622.ScanId;v=1;d1=11329.11329.2				QTOF_HCD	0.951	NonReference	2	73676	5.78	1000000								1 in 1
118661	sp|Q9H0U3|MAGT1_HUMAN Magnesium transporter protein 1 OS=Homo sapiens GN=MAGT1 PE=1 SV=1	QADEEFQILANSWR	K.qADEEFQILANSWR.Y	165000	165000		18953	18953	0	54042	50.02	s(HCT116-pre-enriched) r(2)	Q1(Gln->pyro-Glu/-17.0265)	Q	2				Gln->pyro-Glu/-17.0265	429	92	1	92	105	2.7e-08	4e-07	405.07	359		359	845.395	845.397	-2.34	0	1688.78	1688.78	-0.0039		50.03		peptide (MS2)	4	2143	87937	4	1	14700	1	59903	22000	50.02		36.76		49.78	50.76	byonic_s(Sample8) r(2)	D:/Data/20210316_NEB/Glycopeptides - 30min Gradient/Unriched/byos_tmp/45min_Unriched_Samples.oNIql/byonic_s(Sample8) r(2).byrslt	D:/Data/20210316_NEB/Glycopeptides - 30min Gradient/Unriched/20210317_IO25cm_30min_NEB_Sample8_GlycoStt40K_400ng_B_Slot1-18_1_622.d	0							0	0	0	0	20210317_io25cm_30min_neb_sample8_glycostt40k_400ng_b_slot1-18_1_622.ScanId;v=1;d1=59903.59903.2				QTOF_HCD	1.171	NonReference	2	38030.4	9.95	500000			0.02					1 in 1
118655	sp|Q9H0U3|MAGT1_HUMAN Magnesium transporter protein 1 OS=Homo sapiens GN=MAGT1 PE=1 SV=1	QADEEFQILANSWR	K.qADEEFQILANSWR.Y	165000	165000			18953	0	54042	50.02	s(HCT116-pre-enriched) r(2)	Q1(Gln->pyro-Glu/-17.0265)	Q	2				Gln->pyro-Glu/-17.0265	429	92	1	92	105	5.8e-10	8.6e-09	504.91	376.2		376.2	845.395	845.397	-2.34	0	1688.78	1688.78	-0.0039		50.03		peptide (MS2)	4	2143	87918	4	1	14700	1	59892	45300	50.02		36.76		49.78	50.76	byonic_s(Sample8) r(2)	D:/Data/20210316_NEB/Glycopeptides - 30min Gradient/Unriched/byos_tmp/45min_Unriched_Samples.oNIql/byonic_s(Sample8) r(2).byrslt	D:/Data/20210316_NEB/Glycopeptides - 30min Gradient/Unriched/20210317_IO25cm_30min_NEB_Sample8_GlycoStt40K_400ng_B_Slot1-18_1_622.d	0							0	0	0	0	20210317_io25cm_30min_neb_sample8_glycostt40k_400ng_b_slot1-18_1_622.ScanId;v=1;d1=59892.59892.2				QTOF_HCD	1.166	NonReference	2	38030.4	9.95	500000								1 in 1
104578	sp|P49915|GUAA_HUMAN GMP synthase [glutamine-hydrolyzing] OS=Homo sapiens GN=GMPS PE=1 SV=1	QADFEAHNILR	R.qADFEAHNILR.E	189000	189000		18954	18954	0	54046	29.42	s(HCT116-pre-enriched) r(2)	Q1(Gln->pyro-Glu/-17.0265)	Q	2				Gln->pyro-Glu/-17.0265	429	590	1	590	600	1.6e-14	2.3e-13	690.93	442.4		442.4	648.823	648.82	4.6	0	1295.63	1295.63	0.006		29.42		peptide (per sample)	4	268	44968	4	1	37200	1	31253	120000	29.42		26.49		28.98	29.47	byonic_s(Sample8) r(2)	D:/Data/20210316_NEB/Glycopeptides - 30min Gradient/Unriched/byos_tmp/45min_Unriched_Samples.oNIql/byonic_s(Sample8) r(2).byrslt	D:/Data/20210316_NEB/Glycopeptides - 30min Gradient/Unriched/20210317_IO25cm_30min_NEB_Sample8_GlycoStt40K_400ng_B_Slot1-18_1_622.d	1							0	0	0	0	20210317_io25cm_30min_neb_sample8_glycostt40k_400ng_b_slot1-18_1_622.ScanId;v=1;d1=31253.31253.2				QTOF_HCD	1.003	NonReference	2	76702.8	6.42	400000			0.06					1 in 1
100930	sp|P40227|TCPZ_HUMAN T-complex protein 1 subunit zeta OS=Homo sapiens GN=CCT6A PE=1 SV=3	QADLYISEGLHPR	K.QADLYISEGLHPR.I	507000	507000		18958	18958	0	54059	23.95	s(HCT116-pre-enriched) r(2)			2								105	117	1.6e-15	2.4e-14	701.71	500.4		500.4	749.884	749.886	-3.27	0	1497.75	1497.76	-0.0049		23.93		peptide (MS2)	4	159	34127	4	1	64200	1	23807	124000	23.95		28.43		23.51	24.39	byonic_s(Sample8) r(2)	D:/Data/20210316_NEB/Glycopeptides - 30min Gradient/Unriched/byos_tmp/45min_Unriched_Samples.oNIql/byonic_s(Sample8) r(2).byrslt	D:/Data/20210316_NEB/Glycopeptides - 30min Gradient/Unriched/20210317_IO25cm_30min_NEB_Sample8_GlycoStt40K_400ng_B_Slot1-18_1_622.d	0							0	0	0	0	20210317_io25cm_30min_neb_sample8_glycostt40k_400ng_b_slot1-18_1_622.ScanId;v=1;d1=23807.23807.2				QTOF_HCD	1.084	NonReference	2	58015.7	6.22	1000000			0.09					1 in 1
100950	sp|P40227|TCPZ_HUMAN T-complex protein 1 subunit zeta OS=Homo sapiens GN=CCT6A PE=1 SV=3	QADLYISEGLHPR	K.QADLYISEGLHPR.I	507000	507000			18958	0	54059	23.95	s(HCT116-pre-enriched) r(2)			2								105	117	1.7e-13	2.5e-12	695.17	480.1		480.1	749.887	749.886	1.8	0	1497.76	1497.76	0.0027		23.97		peptide (MS2)	4	159	34195	4	1	64200	1	23856	180000	23.95		28.43		23.51	24.39	byonic_s(Sample8) r(2)	D:/Data/20210316_NEB/Glycopeptides - 30min Gradient/Unriched/byos_tmp/45min_Unriched_Samples.oNIql/byonic_s(Sample8) r(2).byrslt	D:/Data/20210316_NEB/Glycopeptides - 30min Gradient/Unriched/20210317_IO25cm_30min_NEB_Sample8_GlycoStt40K_400ng_B_Slot1-18_1_622.d	0							0	0	0	0	20210317_io25cm_30min_neb_sample8_glycostt40k_400ng_b_slot1-18_1_622.ScanId;v=1;d1=23856.23856.2				QTOF_HCD	1.088	NonReference	2	58015.7	6.22	1000000								1 in 1
100929	sp|P40227|TCPZ_HUMAN T-complex protein 1 subunit zeta OS=Homo sapiens GN=CCT6A PE=1 SV=3	QADLYISEGLHPR	K.QADLYISEGLHPR.I	581000	581000		18958	18958	0	54063	23.97	s(HCT116-pre-enriched) r(2)			3								105	117	3e-06	4.5e-05	431.54	226		226	500.268	500.26	15.81	0	1497.78	1497.76	0.0237		23.93		peptide (per sample)	4	159	34121	4	1	41300	1	23803	144000	23.97		28.43		23.33	24.69	byonic_s(Sample8) r(2)	D:/Data/20210316_NEB/Glycopeptides - 30min Gradient/Unriched/byos_tmp/45min_Unriched_Samples.oNIql/byonic_s(Sample8) r(2).byrslt	D:/Data/20210316_NEB/Glycopeptides - 30min Gradient/Unriched/20210317_IO25cm_30min_NEB_Sample8_GlycoStt40K_400ng_B_Slot1-18_1_622.d	1							0	9.3e-05	0	0	20210317_io25cm_30min_neb_sample8_glycostt40k_400ng_b_slot1-18_1_622.ScanId;v=1;d1=23803.23803.3				QTOF_HCD	0.852	NonReference	2	58015.7	6.22	1000000			0.09					1 in 1
107078	sp|P40227|TCPZ_HUMAN T-complex protein 1 subunit zeta OS=Homo sapiens GN=CCT6A PE=1 SV=3	QADLYISEGLHPR	K.qADLYISEGLHPR.I	940000	940000	64.948	18957	18957	0	54055	33.16	s(HCT116-pre-enriched) r(2)	Q1(Gln->pyro-Glu/-17.0265)	Q	2				Gln->pyro-Glu/-17.0265	429	105	1	105	117	3.4e-08	5e-07	539.42	339.4		339.4	741.371	741.373	-1.85	0	1480.73	1480.73	-0.0027	9.2	33.1		peptide (MS2)	4	159	52304	4	1	160000	1	36205	108000	33.16	23.95	28.43	28.43	32.92	33.34	byonic_s(Sample8) r(2)	D:/Data/20210316_NEB/Glycopeptides - 30min Gradient/Unriched/byos_tmp/45min_Unriched_Samples.oNIql/byonic_s(Sample8) r(2).byrslt	D:/Data/20210316_NEB/Glycopeptides - 30min Gradient/Unriched/20210317_IO25cm_30min_NEB_Sample8_GlycoStt40K_400ng_B_Slot1-18_1_622.d	0							0	0	0	0	20210317_io25cm_30min_neb_sample8_glycostt40k_400ng_b_slot1-18_1_622.ScanId;v=1;d1=36205.36205.2				QTOF_HCD	1.064	NonReference	2	58015.7	6.22	2000000			0.07					1 in 1
100962	sp|P40227|TCPZ_HUMAN T-complex protein 1 subunit zeta OS=Homo sapiens GN=CCT6A PE=1 SV=3	QADLYISEGLHPR	K.qADLYISEGLHPR.I	940000	940000	64.948		18957	0	54055	33.16	s(HCT116-pre-enriched) r(2)	Q1(Gln->pyro-Glu/-17.0265)	Q	2				Gln->pyro-Glu/-17.0265	429	105	1	105	117	0.0012	0.017	326.92	131.3		131.3	741.375	741.373	2.38	0	1480.73	1480.73	0.0035	9.2	23.98		peptide (MS2)	4	159	34220	4	1	160000	1	23875	68600	33.16	23.95	28.43	28.43	32.92	33.34	byonic_s(Sample8) r(2)	D:/Data/20210316_NEB/Glycopeptides - 30min Gradient/Unriched/byos_tmp/45min_Unriched_Samples.oNIql/byonic_s(Sample8) r(2).byrslt	D:/Data/20210316_NEB/Glycopeptides - 30min Gradient/Unriched/20210317_IO25cm_30min_NEB_Sample8_GlycoStt40K_400ng_B_Slot1-18_1_622.d	0							0.00048	0.0011	0	0	20210317_io25cm_30min_neb_sample8_glycostt40k_400ng_b_slot1-18_1_622.ScanId;v=1;d1=23875.23875.2				QTOF_HCD	1.067	NonReference	2	58015.7	6.22	2000000								1 in 1
107104	sp|P40227|TCPZ_HUMAN T-complex protein 1 subunit zeta OS=Homo sapiens GN=CCT6A PE=1 SV=3	QADLYISEGLHPR	K.qADLYISEGLHPR.I	940000	940000	64.948		18957	0	54055	33.16	s(HCT116-pre-enriched) r(2)	Q1(Gln->pyro-Glu/-17.0265)	Q	2				Gln->pyro-Glu/-17.0265	429	105	1	105	117	1.6e-14	2.3e-13	667.24	446.9		446.9	741.376	741.373	4.33	0	1480.74	1480.73	0.0064	9.2	33.15		peptide (MS2)	4	159	52399	4	1	160000	1	36272	499000	33.16	23.95	28.43	28.43	32.92	33.34	byonic_s(Sample8) r(2)	D:/Data/20210316_NEB/Glycopeptides - 30min Gradient/Unriched/byos_tmp/45min_Unriched_Samples.oNIql/byonic_s(Sample8) r(2).byrslt	D:/Data/20210316_NEB/Glycopeptides - 30min Gradient/Unriched/20210317_IO25cm_30min_NEB_Sample8_GlycoStt40K_400ng_B_Slot1-18_1_622.d	0							0	0	0	0	20210317_io25cm_30min_neb_sample8_glycostt40k_400ng_b_slot1-18_1_622.ScanId;v=1;d1=36272.36272.2				QTOF_HCD	1.068	NonReference	2	58015.7	6.22	2000000								1 in 1
95317	sp|Q9Y4L1|HYOU1_HUMAN Hypoxia up-regulated protein 1 OS=Homo sapiens GN=HYOU1 PE=1 SV=1	QADNPHVALYQAR	K.QADNPHVALYQAR.F	189000	189000		18960	18960	0	54069	15.61	s(HCT116-pre-enriched) r(2)			2								107	119	6.3e-08	9.3e-07	576.96	336.4		336.4	741.886	741.876	13.35	0	1481.76	1481.74	0.0198		15.63		peptide (MS2)	4	32	18517	4	1	20400	1	13010	51000	15.61		17		15.17	16.12	byonic_s(Sample8) r(2)	D:/Data/20210316_NEB/Glycopeptides - 30min Gradient/Unriched/byos_tmp/45min_Unriched_Samples.oNIql/byonic_s(Sample8) r(2).byrslt	D:/Data/20210316_NEB/Glycopeptides - 30min Gradient/Unriched/20210317_IO25cm_30min_NEB_Sample8_GlycoStt40K_400ng_B_Slot1-18_1_622.d	0							0	0	0	0	20210317_io25cm_30min_neb_sample8_glycostt40k_400ng_b_slot1-18_1_622.ScanId;v=1;d1=13010.13010.2				QTOF_HCD	1.048	NonReference	2	111331	4.97	500000			0.09					1 in 1
95319	sp|Q9Y4L1|HYOU1_HUMAN Hypoxia up-regulated protein 1 OS=Homo sapiens GN=HYOU1 PE=1 SV=1	QADNPHVALYQAR	K.QADNPHVALYQAR.F	189000	189000			18960	0	54069	15.61	s(HCT116-pre-enriched) r(2)			2								107	119	9.3e-07	1.4e-05	493.71	281.2		281.2	741.886	741.876	13.35	0	1481.76	1481.74	0.0198		15.63		peptide (MS2)	4	32	18526	4	1	20400	1	13015	72500	15.61		17		15.17	16.12	byonic_s(Sample8) r(2)	D:/Data/20210316_NEB/Glycopeptides - 30min Gradient/Unriched/byos_tmp/45min_Unriched_Samples.oNIql/byonic_s(Sample8) r(2).byrslt	D:/Data/20210316_NEB/Glycopeptides - 30min Gradient/Unriched/20210317_IO25cm_30min_NEB_Sample8_GlycoStt40K_400ng_B_Slot1-18_1_622.d	0							0	0	0	0	20210317_io25cm_30min_neb_sample8_glycostt40k_400ng_b_slot1-18_1_622.ScanId;v=1;d1=13015.13015.2				QTOF_HCD	1.048	NonReference	2	111331	4.97	500000								1 in 1
104670	sp|Q5JWF2|GNAS1_HUMAN Guanine nucleotide-binding protein G(s) subunit alpha isoforms XLas OS=Homo sapiens GN=GNAS PE=1 SV=2	QADYVPSDQDLLR	K.QADYVPSDQDLLR.C	453000	453000		18963	18963	0	54074	29.56	s(HCT116-pre-enriched) r(2)			2								830	842	8.3e-08	1.2e-06	529.27	349.5		349.5	760.383	760.373	13.13	0	1518.75	1518.73	0.0199		29.59		peptide (per sample)	4	1325	45279	4	1	52500	1	31470	129000	29.56		25.43		28.77	29.72	byonic_s(Sample8) r(2)	D:/Data/20210316_NEB/Glycopeptides - 30min Gradient/Unriched/byos_tmp/45min_Unriched_Samples.oNIql/byonic_s(Sample8) r(2).byrslt	D:/Data/20210316_NEB/Glycopeptides - 30min Gradient/Unriched/20210317_IO25cm_30min_NEB_Sample8_GlycoStt40K_400ng_B_Slot1-18_1_622.d	1							0	0	0	0	20210317_io25cm_30min_neb_sample8_glycostt40k_400ng_b_slot1-18_1_622.ScanId;v=1;d1=31470.31470.2				QTOF_HCD	1.06	NonReference	2	111012	4.72	1000000			0.03					1 in 1
118586	sp|Q9UJX4|APC5_HUMAN Anaphase-promoting complex subunit 5 OS=Homo sapiens GN=ANAPC5 PE=1 SV=2	QAEFFLSQQASLLK	K.qAEFFLSQQASLLK.N	79200	79200		18968	18968	0	54081	49.53	s(HCT116-pre-enriched) r(2)	Q1(Gln->pyro-Glu/-17.0265)	Q	2				Gln->pyro-Glu/-17.0265	429	211	1	211	224	5.8e-07	8.6e-06	359.27	227.4		227.4	796.912	796.92	-9.31	0	1591.81	1591.82	-0.0148		49.92		peptide (many samples)	4	4051	87653	4	1	5280	1	59714	11800	49.53		43.84		49	50.11	byonic_s(Sample8) r(2)	D:/Data/20210316_NEB/Glycopeptides - 30min Gradient/Unriched/byos_tmp/45min_Unriched_Samples.oNIql/byonic_s(Sample8) r(2).byrslt	D:/Data/20210316_NEB/Glycopeptides - 30min Gradient/Unriched/20210317_IO25cm_30min_NEB_Sample8_GlycoStt40K_400ng_B_Slot1-18_1_622.d	1							0	0	0	0	20210317_io25cm_30min_neb_sample8_glycostt40k_400ng_b_slot1-18_1_622.ScanId;v=1;d1=59714.59714.2				QTOF_HCD	1.129	NonReference	2	85064.3	6.4	200000			0.05					1 in 1
106355	sp|Q93050|VPP1_HUMAN V-type proton ATPase 116 kDa subunit a isoform 1 OS=Homo sapiens GN=ATP6V0A1 PE=1 SV=3	QAEIENPLEDPVTGDYVHK	R.QAEIEnPLEDPVTGDYVHK.S	7060	7060		18969	18969	0	54083	31.74	s(HCT116-pre-enriched) r(2)	N6(Deamidated/0.9840)	N	3				Deamidated/0.9840	431	204	6	199	217	4.7e-05	0.0007	308.12	206.8		206.8	719.015	719.011	5.22	0	2154.02	2154.01	0.0112		32.02		peptide (per sample)	4	2357	50121	4	1	1060	1	34752	276000	31.74		27.85		31.09	32.07	byonic_s(Sample8) r(2)	D:/Data/20210316_NEB/Glycopeptides - 30min Gradient/Unriched/byos_tmp/45min_Unriched_Samples.oNIql/byonic_s(Sample8) r(2).byrslt	D:/Data/20210316_NEB/Glycopeptides - 30min Gradient/Unriched/20210317_IO25cm_30min_NEB_Sample8_GlycoStt40K_400ng_B_Slot1-18_1_622.d	1							0.00012	0.00037	0.00021	0.00043	20210317_io25cm_30min_neb_sample8_glycostt40k_400ng_b_slot1-18_1_622.ScanId;v=1;d1=34752.34752.3				QTOF_HCD	0.995	NonReference	2	96398	5.98	30000			0.16					1 in 1
93955	sp|O75347|TBCA_HUMAN Tubulin-specific chaperone A OS=Homo sapiens GN=TBCA PE=1 SV=3	QAEILQESR	K.QAEILQESR.M	811000	811000		18971	18971	0	54087	13.94	s(HCT116-pre-enriched) r(2)			2								53	61	0.061	0.5	294.14	45.7		45.7	537.276	537.283	-12.67	0	1072.54	1072.55	-0.0136		13.63		peptide (per sample)	4	431	14807	4	1	51100	1	10428	105000	13.94		16.31		12.51	13.99	byonic_s(Sample8) r(2)	D:/Data/20210316_NEB/Glycopeptides - 30min Gradient/Unriched/byos_tmp/45min_Unriched_Samples.oNIql/byonic_s(Sample8) r(2).byrslt	D:/Data/20210316_NEB/Glycopeptides - 30min Gradient/Unriched/20210317_IO25cm_30min_NEB_Sample8_GlycoStt40K_400ng_B_Slot1-18_1_622.d	1							0.0022	0.016	0.003	0.022	20210317_io25cm_30min_neb_sample8_glycostt40k_400ng_b_slot1-18_1_622.ScanId;v=1;d1=10428.10428.2				QTOF_HCD	0.899	NonReference	2	12854.8	5.05	1000000			0.07					1 in 1
103852	sp|P43897|EFTS_HUMAN Elongation factor Ts, mitochondrial OS=Homo sapiens GN=TSFM PE=1 SV=2	QAEIWLHK	K.qAEIWLHK.E	536000	536000		18972	18972	0	54089	28.33	s(HCT116-pre-enriched) r(2)	Q1(Gln->pyro-Glu/-17.0265)	Q	2				Gln->pyro-Glu/-17.0265	429	77	1	77	84	0.019	0.23	287.02	103.4		103.4	504.272	504.269	5.86	0	1006.53	1006.52	0.0059		28.35		peptide (per sample)	4	1175	42781	4	1	25900	1	29762	29100	28.33		25.8		28.24	29.17	byonic_s(Sample8) r(2)	D:/Data/20210316_NEB/Glycopeptides - 30min Gradient/Unriched/byos_tmp/45min_Unriched_Samples.oNIql/byonic_s(Sample8) r(2).byrslt	D:/Data/20210316_NEB/Glycopeptides - 30min Gradient/Unriched/20210317_IO25cm_30min_NEB_Sample8_GlycoStt40K_400ng_B_Slot1-18_1_622.d	1							0.0014	0.0062	0.0021	0.0075	20210317_io25cm_30min_neb_sample8_glycostt40k_400ng_b_slot1-18_1_622.ScanId;v=1;d1=29762.29762.2				QTOF_HCD	0.866	NonReference	2	35384.4	8.48	900000			0.12					1 in 1
107139	sp|Q6NZI2|PTRF_HUMAN Polymerase I and transcript release factor OS=Homo sapiens GN=PTRF PE=1 SV=1	QAEMEGAVQSIQGELSK	R.QAEMEGAVQSIQGELSK.L	153000	153000		18974	18974	1	54094	32.55	s(HCT116-pre-enriched) r(2)			2								79	95	1e-16	1.3e-15	786.08	590.6		590.6	902.935	902.941	-6.82	0	1803.86	1803.87	-0.0123		33.2		peptide (many samples)	4	1528	52505	4	1	20900	1	36344	34700	32.55		23.97		32.51	33.27	byonic_s(Sample8) r(2)	D:/Data/20210316_NEB/Glycopeptides - 30min Gradient/Unriched/byos_tmp/45min_Unriched_Samples.oNIql/byonic_s(Sample8) r(2).byrslt	D:/Data/20210316_NEB/Glycopeptides - 30min Gradient/Unriched/20210317_IO25cm_30min_NEB_Sample8_GlycoStt40K_400ng_B_Slot1-18_1_622.d	1							0	0	0	0	20210317_io25cm_30min_neb_sample8_glycostt40k_400ng_b_slot1-18_1_622.ScanId;v=1;d1=36344.36344.2				QTOF_HCD	1.131	NonReference	2	43475.8	5.34	500000			0.04					1 in 1
114069	sp|Q6NZI2|PTRF_HUMAN Polymerase I and transcript release factor OS=Homo sapiens GN=PTRF PE=1 SV=1	QAEMEGAVQSIQGELSK	R.qAEMEGAVQSIQGELSK.L	112000	112000	42.201	18973	18973	1	54093	43.03	s(HCT116-pre-enriched) r(2)	Q1(Gln->pyro-Glu/-17.0265)	Q	2				Gln->pyro-Glu/-17.0265	429	79	1	79	95	0	7e-16	755.18	634.4		634.4	894.428	894.428	-0.2	0	1786.84	1786.84	-0.0004	10.48	43.04		peptide (per sample)	4	1528	72654	4	1	25100	1	49978	100000	43.03	32.55	23.97	23.97	42.85	43.2	byonic_s(Sample8) r(2)	D:/Data/20210316_NEB/Glycopeptides - 30min Gradient/Unriched/byos_tmp/45min_Unriched_Samples.oNIql/byonic_s(Sample8) r(2).byrslt	D:/Data/20210316_NEB/Glycopeptides - 30min Gradient/Unriched/20210317_IO25cm_30min_NEB_Sample8_GlycoStt40K_400ng_B_Slot1-18_1_622.d	1							0	0	0	0	20210317_io25cm_30min_neb_sample8_glycostt40k_400ng_b_slot1-18_1_622.ScanId;v=1;d1=49978.49978.2				QTOF_HCD	1.198	NonReference	2	43475.8	5.34	300000			0.05					1 in 1
106410	sp|P54819|KAD2_HUMAN Adenylate kinase 2, mitochondrial OS=Homo sapiens GN=AK2 PE=1 SV=2	QAEMLDDLMEK	R.QAEMLDDLMEK.R	216000	216000		18976	18976	0	54105	32.11	s(HCT116-pre-enriched) r(2)			2								107	117	2.1e-12	3.1e-11	616.08	407.1		407.1	661.806	661.802	5.74	0	1321.6	1321.59	0.0076		32.09		peptide (per sample)	4	744	50285	4	1	44100	1	34863	187000	32.11		29.2		32	32.53	byonic_s(Sample8) r(2)	D:/Data/20210316_NEB/Glycopeptides - 30min Gradient/Unriched/byos_tmp/45min_Unriched_Samples.oNIql/byonic_s(Sample8) r(2).byrslt	D:/Data/20210316_NEB/Glycopeptides - 30min Gradient/Unriched/20210317_IO25cm_30min_NEB_Sample8_GlycoStt40K_400ng_B_Slot1-18_1_622.d	1							0	0	0	0	20210317_io25cm_30min_neb_sample8_glycostt40k_400ng_b_slot1-18_1_622.ScanId;v=1;d1=34863.34863.2				QTOF_HCD	0.992	NonReference	2	26473.6	7.85	500000			0.05					1 in 1
115998	sp|P54819|KAD2_HUMAN Adenylate kinase 2, mitochondrial OS=Homo sapiens GN=AK2 PE=1 SV=2	QAEMLDDLMEK	R.qAEMLDDLMEK.R	10500	10500		18975	18975	0	54097	45.86	s(HCT116-pre-enriched) r(2)	Q1(Gln->pyro-Glu/-17.0265)	Q	1				Gln->pyro-Glu/-17.0265	429	107	1	107	117	1.6e-11	2.3e-10	580.89	395.7		395.7	1305.57	1305.57	-1.16	0	1304.56	1304.56	-0.0015		45.88		peptide (per sample)	4	744	78734	4	1	2710	1	53936	434000	45.86		29.2		45.79	45.91	byonic_s(Sample8) r(2)	D:/Data/20210316_NEB/Glycopeptides - 30min Gradient/Unriched/byos_tmp/45min_Unriched_Samples.oNIql/byonic_s(Sample8) r(2).byrslt	D:/Data/20210316_NEB/Glycopeptides - 30min Gradient/Unriched/20210317_IO25cm_30min_NEB_Sample8_GlycoStt40K_400ng_B_Slot1-18_1_622.d	1							0	0	0	0	20210317_io25cm_30min_neb_sample8_glycostt40k_400ng_b_slot1-18_1_622.ScanId;v=1;d1=53936.53936.1				QTOF_HCD	1.572	NonReference	2	26473.6	7.85	20000			0.07					1 in 1
115973	sp|P54819|KAD2_HUMAN Adenylate kinase 2, mitochondrial OS=Homo sapiens GN=AK2 PE=1 SV=2	QAEMLDDLMEK	R.qAEMLDDLMEK.R	106000	106000	32.922	18975	18975	0	54101	45.86	s(HCT116-pre-enriched) r(2)	Q1(Gln->pyro-Glu/-17.0265)	Q	2				Gln->pyro-Glu/-17.0265	429	107	1	107	117	1.1e-07	1.6e-06	486.02	292.9		292.9	653.294	653.289	7.57	0	1304.57	1304.56	0.0099	13.75	45.84		peptide (per sample)	4	744	78660	4	1	23200	1	53885	147000	45.86	32.11	29.2	29.2	45.79	45.93	byonic_s(Sample8) r(2)	D:/Data/20210316_NEB/Glycopeptides - 30min Gradient/Unriched/byos_tmp/45min_Unriched_Samples.oNIql/byonic_s(Sample8) r(2).byrslt	D:/Data/20210316_NEB/Glycopeptides - 30min Gradient/Unriched/20210317_IO25cm_30min_NEB_Sample8_GlycoStt40K_400ng_B_Slot1-18_1_622.d	1							0	0	0	0	20210317_io25cm_30min_neb_sample8_glycostt40k_400ng_b_slot1-18_1_622.ScanId;v=1;d1=53885.53885.2				QTOF_HCD	0.966	NonReference	2	26473.6	7.85	200000			0.08					1 in 1
112327	sp|P54819|KAD2_HUMAN Adenylate kinase 2, mitochondrial OS=Homo sapiens GN=AK2 PE=1 SV=2	QAEMLDDLMEKR	R.qAEMLDDLMEKR.K	2190000	2190000		18977	18977	0	54106	41.16	s(HCT116-pre-enriched) r(2)	Q1(Gln->pyro-Glu/-17.0265)	Q	2				Gln->pyro-Glu/-17.0265	429	107	1	107	118	1.1e-07	1.6e-06	559.84	369.4		369.4	731.349	731.339	13.71	0	1460.68	1460.66	0.02		40.54		peptide (many samples)	4	744	67524	4	1	323000	1	46551	220000	41.16		27.94		40.14	41.64	byonic_s(Sample8) r(2)	D:/Data/20210316_NEB/Glycopeptides - 30min Gradient/Unriched/byos_tmp/45min_Unriched_Samples.oNIql/byonic_s(Sample8) r(2).byrslt	D:/Data/20210316_NEB/Glycopeptides - 30min Gradient/Unriched/20210317_IO25cm_30min_NEB_Sample8_GlycoStt40K_400ng_B_Slot1-18_1_622.d	1							0	0	0	0	20210317_io25cm_30min_neb_sample8_glycostt40k_400ng_b_slot1-18_1_622.ScanId;v=1;d1=46551.46551.2				QTOF_HCD	1.043	NonReference	2	26473.6	7.85	5000000			0.09					1 in 1
103426	sp|A0MZ66|SHOT1_HUMAN Shootin-1 OS=Homo sapiens GN=KIAA1598 PE=1 SV=4	QAEPVVVLDPVSTHEPQTK	K.QAEPVVVLDPVSTHEPQTK.D	1210000	1210000		18980	18980	1	54111	28.29	s(HCT116-pre-enriched) r(2)			3								575	593	3e-11	4.4e-10	560.25	458.5		458.5	692.027	692.032	-7.58	0	2073.06	2073.07	-0.0157		27.74		peptide (per sample)	4	1020	41565	4	1	68200	1	28938	43900	28.29		26.98		27.34	28.63	byonic_s(Sample8) r(2)	D:/Data/20210316_NEB/Glycopeptides - 30min Gradient/Unriched/byos_tmp/45min_Unriched_Samples.oNIql/byonic_s(Sample8) r(2).byrslt	D:/Data/20210316_NEB/Glycopeptides - 30min Gradient/Unriched/20210317_IO25cm_30min_NEB_Sample8_GlycoStt40K_400ng_B_Slot1-18_1_622.d	1							0	0	0	0	20210317_io25cm_30min_neb_sample8_glycostt40k_400ng_b_slot1-18_1_622.ScanId;v=1;d1=28938.28938.3				QTOF_HCD	0.927	NonReference	2	71631.3	5.09	4000000			0.07					1 in 1
108727	sp|A0MZ66|SHOT1_HUMAN Shootin-1 OS=Homo sapiens GN=KIAA1598 PE=1 SV=4	QAEPVVVLDPVSTHEPQTK	K.qAEPVVVLDPVSTHEPQTK.D	756000	756000		18979	18979	1	54109	35.89	s(HCT116-pre-enriched) r(2)	Q1(Gln->pyro-Glu/-17.0265)	Q	2				Gln->pyro-Glu/-17.0265	429	575	1	575	593	3.5e-05	0.00051	474.91	120.7		120.7	1029.02	1029.03	-8.49	0	2056.03	2056.05	-0.0174		35.62		peptide (per sample)	4	1020	57372	4	1	78800	1	39686	31400	35.89		26.98		35.2	36.29	byonic_s(Sample8) r(2)	D:/Data/20210316_NEB/Glycopeptides - 30min Gradient/Unriched/byos_tmp/45min_Unriched_Samples.oNIql/byonic_s(Sample8) r(2).byrslt	D:/Data/20210316_NEB/Glycopeptides - 30min Gradient/Unriched/20210317_IO25cm_30min_NEB_Sample8_GlycoStt40K_400ng_B_Slot1-18_1_622.d	1							0.00013	0.00017	0.00022	0.00022	20210317_io25cm_30min_neb_sample8_glycostt40k_400ng_b_slot1-18_1_622.ScanId;v=1;d1=39686.39686.2				QTOF_HCD	1.217	NonReference	2	71631.3	5.09	2000000			0.11					1 in 1
92972	sp|Q9NRX1|PNO1_HUMAN RNA-binding protein PNO1 OS=Homo sapiens GN=PNO1 PE=1 SV=1	QAEQLSAAGEGGDAGR	R.QAEQLSAAGEGGDAGR.M	219000	219000		18981	18981	0	54115	11.95	s(HCT116-pre-enriched) r(2)			2								31	46	0	0	867.77	602.4		602.4	758.852	758.853	-0.57	0	1515.69	1515.69	-0.0009		11.97		peptide (per sample)	4	1777	11787	4	1	21000	1	8363	72800	11.95		6.93		11.35	12.25	byonic_s(Sample8) r(2)	D:/Data/20210316_NEB/Glycopeptides - 30min Gradient/Unriched/byos_tmp/45min_Unriched_Samples.oNIql/byonic_s(Sample8) r(2).byrslt	D:/Data/20210316_NEB/Glycopeptides - 30min Gradient/Unriched/20210317_IO25cm_30min_NEB_Sample8_GlycoStt40K_400ng_B_Slot1-18_1_622.d	1							0	0	0	0	20210317_io25cm_30min_neb_sample8_glycostt40k_400ng_b_slot1-18_1_622.ScanId;v=1;d1=8363.8363.2				QTOF_HCD	1.008	NonReference	2	27922.1	10.23	500000			0.05					1 in 1
114492	sp|Q9UHX1-2|PUF60_HUMAN Isoform 2 of Poly(U)-binding-splicing factor PUF60 OS=Homo sapiens GN=PUF60	QAFAPFGPIK	R.qAFAPFGPIK.S	267000	267000		18985	18985	0	54122	43.66	s(HCT116-pre-enriched) r(2)	Q1(Gln->pyro-Glu/-17.0265)	Q	2				Gln->pyro-Glu/-17.0265	429	130	1	130	139	6.1e-07	9e-06	447.02	209.2		209.2	529.786	529.787	-2.27	0	1057.56	1057.56	-0.0024		43.64		peptide (per sample)	4	175	73946	4	1	27700	1	50834	77400	43.66		28.43		43.5	44.26	byonic_s(Sample8) r(2)	D:/Data/20210316_NEB/Glycopeptides - 30min Gradient/Unriched/byos_tmp/45min_Unriched_Samples.oNIql/byonic_s(Sample8) r(2).byrslt	D:/Data/20210316_NEB/Glycopeptides - 30min Gradient/Unriched/20210317_IO25cm_30min_NEB_Sample8_GlycoStt40K_400ng_B_Slot1-18_1_622.d	1							0	0	0	0	20210317_io25cm_30min_neb_sample8_glycostt40k_400ng_b_slot1-18_1_622.ScanId;v=1;d1=50834.50834.2				QTOF_HCD	0.861	NonReference	2	58169.1	5.07	500000			0.08					2 in 2
115573	sp|Q04917|1433F_HUMAN 14-3-3 protein eta OS=Homo sapiens GN=YWHAH PE=1 SV=4	QAFDDAIAELDTLNEDSYK	K.QAFDDAIAELDTLNEDSYK.D	78600	78600		18989	18989	1	54131	45.21	s(HCT116-pre-enriched) r(2)			2								199	217	0	0	895.81	658.5		658.5	1079.49	1079.49	-0.36	0	2156.97	2156.97	-0.0008		45.22		peptide (per sample)	4	475	77343	4	1	18400	1	53033	248000	45.21		38.5		45.14	45.31	byonic_s(Sample8) r(2)	D:/Data/20210316_NEB/Glycopeptides - 30min Gradient/Unriched/byos_tmp/45min_Unriched_Samples.oNIql/byonic_s(Sample8) r(2).byrslt	D:/Data/20210316_NEB/Glycopeptides - 30min Gradient/Unriched/20210317_IO25cm_30min_NEB_Sample8_GlycoStt40K_400ng_B_Slot1-18_1_622.d	1							0	0	0	0	20210317_io25cm_30min_neb_sample8_glycostt40k_400ng_b_slot1-18_1_622.ScanId;v=1;d1=53033.53033.2				QTOF_HCD	1.236	NonReference	2	28216.5	4.56	200000			0.07					1 in 1
115586	sp|Q04917|1433F_HUMAN 14-3-3 protein eta OS=Homo sapiens GN=YWHAH PE=1 SV=4	QAFDDAIAELDTLNEDSYK	K.QAFDDAIAELDTLNEDSYK.D	40300	40300		18989	18989	1	54135	45.45	s(HCT116-pre-enriched) r(2)			3								199	217	6.3e-09	9.3e-08	520.36	374.7		374.7	720	719.999	1.91	0	2156.98	2156.97	0.0041		45.24		peptide (per sample)	4	475	77385	4	1	15000	1	53062	159000	45.45		38.5		45.4	45.47	byonic_s(Sample8) r(2)	D:/Data/20210316_NEB/Glycopeptides - 30min Gradient/Unriched/byos_tmp/45min_Unriched_Samples.oNIql/byonic_s(Sample8) r(2).byrslt	D:/Data/20210316_NEB/Glycopeptides - 30min Gradient/Unriched/20210317_IO25cm_30min_NEB_Sample8_GlycoStt40K_400ng_B_Slot1-18_1_622.d	1							0	0	0	0	20210317_io25cm_30min_neb_sample8_glycostt40k_400ng_b_slot1-18_1_622.ScanId;v=1;d1=53062.53062.3				QTOF_HCD	1.009	NonReference	2	28216.5	4.56	100000			0.05					1 in 1
119011	sp|Q04917|1433F_HUMAN 14-3-3 protein eta OS=Homo sapiens GN=YWHAH PE=1 SV=4	QAFDDAIAELDTLNEDSYK	K.qAFDDAIAELDTLNEDSYK.D	692000	692000	89.8	18988	18988	1	54128	50.6	s(HCT116-pre-enriched) r(2)	Q1(Gln->pyro-Glu/-17.0265)	Q	2				Gln->pyro-Glu/-17.0265	429	199	1	199	217	5e-16	7.3e-15	714.77	608		608	1070.98	1070.98	-0.36	0	2139.95	2139.95	-0.0008	5.38	50.6		peptide (MS2)	4	475	89348	4	1	218000	1	60842	850000	50.6	45.21	38.5	38.5	49.51	50.76	byonic_s(Sample8) r(2)	D:/Data/20210316_NEB/Glycopeptides - 30min Gradient/Unriched/byos_tmp/45min_Unriched_Samples.oNIql/byonic_s(Sample8) r(2).byrslt	D:/Data/20210316_NEB/Glycopeptides - 30min Gradient/Unriched/20210317_IO25cm_30min_NEB_Sample8_GlycoStt40K_400ng_B_Slot1-18_1_622.d	0							0	0	0	0	20210317_io25cm_30min_neb_sample8_glycostt40k_400ng_b_slot1-18_1_622.ScanId;v=1;d1=60842.60842.2				QTOF_HCD	1.32	NonReference	2	28216.5	4.56	2000000			0.03					1 in 1
118871	sp|Q04917|1433F_HUMAN 14-3-3 protein eta OS=Homo sapiens GN=YWHAH PE=1 SV=4	QAFDDAIAELDTLNEDSYK	K.qAFDDAIAELDTLNEDSYK.D	692000	692000	89.8		18988	1	54128	50.6	s(HCT116-pre-enriched) r(2)	Q1(Gln->pyro-Glu/-17.0265)	Q	2				Gln->pyro-Glu/-17.0265	429	199	1	199	217	3e-08	4.5e-07	500.12	345.1		345.1	1071	1070.98	21.28	0	2139.99	2139.95	0.0455	5.38	50.4		peptide (MS2)	4	475	88815	4	1	218000	1	60491	56500	50.6	45.21	38.5	38.5	49.51	50.76	byonic_s(Sample8) r(2)	D:/Data/20210316_NEB/Glycopeptides - 30min Gradient/Unriched/byos_tmp/45min_Unriched_Samples.oNIql/byonic_s(Sample8) r(2).byrslt	D:/Data/20210316_NEB/Glycopeptides - 30min Gradient/Unriched/20210317_IO25cm_30min_NEB_Sample8_GlycoStt40K_400ng_B_Slot1-18_1_622.d	0							0	0	0	0	20210317_io25cm_30min_neb_sample8_glycostt40k_400ng_b_slot1-18_1_622.ScanId;v=1;d1=60491.60491.2				QTOF_HCD	1.321	NonReference	2	28216.5	4.56	2000000								1 in 1
118996	sp|Q04917|1433F_HUMAN 14-3-3 protein eta OS=Homo sapiens GN=YWHAH PE=1 SV=4	QAFDDAIAELDTLNEDSYK	K.qAFDDAIAELDTLNEDSYK.D	692000	692000	89.8		18988	1	54128	50.6	s(HCT116-pre-enriched) r(2)	Q1(Gln->pyro-Glu/-17.0265)	Q	2				Gln->pyro-Glu/-17.0265	429	199	1	199	217	5e-16	7.3e-15	703.62	593.5		593.5	1070.98	1070.98	-0.36	0	2139.95	2139.95	-0.0008	5.38	50.58		peptide (MS2)	4	475	89295	4	1	218000	1	60809	252000	50.6	45.21	38.5	38.5	49.51	50.76	byonic_s(Sample8) r(2)	D:/Data/20210316_NEB/Glycopeptides - 30min Gradient/Unriched/byos_tmp/45min_Unriched_Samples.oNIql/byonic_s(Sample8) r(2).byrslt	D:/Data/20210316_NEB/Glycopeptides - 30min Gradient/Unriched/20210317_IO25cm_30min_NEB_Sample8_GlycoStt40K_400ng_B_Slot1-18_1_622.d	0							0	0	0	0	20210317_io25cm_30min_neb_sample8_glycostt40k_400ng_b_slot1-18_1_622.ScanId;v=1;d1=60809.60809.2				QTOF_HCD	1.321	NonReference	2	28216.5	4.56	2000000								1 in 1
119019	sp|Q04917|1433F_HUMAN 14-3-3 protein eta OS=Homo sapiens GN=YWHAH PE=1 SV=4	QAFDDAIAELDTLNEDSYK	K.qAFDDAIAELDTLNEDSYK.D	692000	692000	89.8		18988	1	54128	50.6	s(HCT116-pre-enriched) r(2)	Q1(Gln->pyro-Glu/-17.0265)	Q	2				Gln->pyro-Glu/-17.0265	429	199	1	199	217	5e-16	7.3e-15	738.58	619.6		619.6	1070.98	1070.98	0.59	0	2139.95	2139.95	0.0013	5.38	50.61		peptide (MS2)	4	475	89386	4	1	218000	1	60870	585000	50.6	45.21	38.5	38.5	49.51	50.76	byonic_s(Sample8) r(2)	D:/Data/20210316_NEB/Glycopeptides - 30min Gradient/Unriched/byos_tmp/45min_Unriched_Samples.oNIql/byonic_s(Sample8) r(2).byrslt	D:/Data/20210316_NEB/Glycopeptides - 30min Gradient/Unriched/20210317_IO25cm_30min_NEB_Sample8_GlycoStt40K_400ng_B_Slot1-18_1_622.d	0							0	0	0	0	20210317_io25cm_30min_neb_sample8_glycostt40k_400ng_b_slot1-18_1_622.ScanId;v=1;d1=60870.60870.2				QTOF_HCD	1.323	NonReference	2	28216.5	4.56	2000000								1 in 1
119022	sp|Q04917|1433F_HUMAN 14-3-3 protein eta OS=Homo sapiens GN=YWHAH PE=1 SV=4	QAFDDAIAELDTLNEDSYK	K.qAFDDAIAELDTLNEDSYK.D	692000	692000	89.8		18988	1	54128	50.6	s(HCT116-pre-enriched) r(2)	Q1(Gln->pyro-Glu/-17.0265)	Q	2				Gln->pyro-Glu/-17.0265	429	199	1	199	217	4.9e-14	7.3e-13	645.09	530.4		530.4	1070.98	1070.98	0.96	0	2139.95	2139.95	0.002	5.38	50.62		peptide (MS2)	4	475	89398	4	1	218000	1	60880	218000	50.6	45.21	38.5	38.5	49.51	50.76	byonic_s(Sample8) r(2)	D:/Data/20210316_NEB/Glycopeptides - 30min Gradient/Unriched/byos_tmp/45min_Unriched_Samples.oNIql/byonic_s(Sample8) r(2).byrslt	D:/Data/20210316_NEB/Glycopeptides - 30min Gradient/Unriched/20210317_IO25cm_30min_NEB_Sample8_GlycoStt40K_400ng_B_Slot1-18_1_622.d	0							0	0	0	0	20210317_io25cm_30min_neb_sample8_glycostt40k_400ng_b_slot1-18_1_622.ScanId;v=1;d1=60880.60880.2				QTOF_HCD	1.315	NonReference	2	28216.5	4.56	2000000								1 in 1
91551	sp|P26641|EF1G_HUMAN Elongation factor 1-gamma OS=Homo sapiens GN=EEF1G PE=1 SV=3	QAFPNTNR	R.QAFPNTNR.W	214000	214000		18991	18991	0	54139	9.48	s(HCT116-pre-enriched) r(2)			2								182	189	0.042	0.4	342.98	88.2		88.2	474.249	474.238	22.69	0	946.484	946.462	0.0215		9.45		peptide (per sample)	4	221	7593	4	1	47000	1	5391	183000	9.48		8.3		9.41	10.33	byonic_s(Sample8) r(2)	D:/Data/20210316_NEB/Glycopeptides - 30min Gradient/Unriched/byos_tmp/45min_Unriched_Samples.oNIql/byonic_s(Sample8) r(2).byrslt	D:/Data/20210316_NEB/Glycopeptides - 30min Gradient/Unriched/20210317_IO25cm_30min_NEB_Sample8_GlycoStt40K_400ng_B_Slot1-18_1_622.d	1							0.002	0.011	0.0027	0.015	20210317_io25cm_30min_neb_sample8_glycostt40k_400ng_b_slot1-18_1_622.ScanId;v=1;d1=5391.5391.2				QTOF_HCD	0.828	NonReference	2	49984.2	6.23	400000			0.05					1 in 1
116614	sp|P29401|TKT_HUMAN Transketolase OS=Homo sapiens GN=TKT PE=1 SV=3	QAFTDVATGSLGQGLGAACGMAYTGK	K.qAFTDVATGSLGQGLGAACGMAYTGK.Y	367000	367000		18992	18992	1	54143	46.82	s(HCT116-pre-enriched) r(2)	Q1(Gln->pyro-Glu/-17.0265)	Q	2				Gln->pyro-Glu/-17.0265	429	115	1	115	140	0	0	1011.1	804.2		804.2	1258.08	1258.08	-1.83	0	2514.15	2514.15	-0.0046		46.81		peptide (MS2)	4	110	80729	4	1	74400	1	55234	463000	46.82		35.83		46.72	47.19	byonic_s(Sample8) r(2)	D:/Data/20210316_NEB/Glycopeptides - 30min Gradient/Unriched/byos_tmp/45min_Unriched_Samples.oNIql/byonic_s(Sample8) r(2).byrslt	D:/Data/20210316_NEB/Glycopeptides - 30min Gradient/Unriched/20210317_IO25cm_30min_NEB_Sample8_GlycoStt40K_400ng_B_Slot1-18_1_622.d	0							0	0	0	0	20210317_io25cm_30min_neb_sample8_glycostt40k_400ng_b_slot1-18_1_622.ScanId;v=1;d1=55234.55234.2		C19(Carbamidomethyl/57.0215)		QTOF_HCD	1.383	NonReference	2	67865.1	7.48	1000000			0.07					2 in 2
116601	sp|P29401|TKT_HUMAN Transketolase OS=Homo sapiens GN=TKT PE=1 SV=3	QAFTDVATGSLGQGLGAACGMAYTGK	K.qAFTDVATGSLGQGLGAACGMAYTGK.Y	367000	367000			18992	1	54143	46.82	s(HCT116-pre-enriched) r(2)	Q1(Gln->pyro-Glu/-17.0265)	Q	2				Gln->pyro-Glu/-17.0265	429	115	1	115	140	0	0	983.57	788.1		788.1	1258.08	1258.08	-1.51	0	2514.15	2514.15	-0.0038		46.79		peptide (MS2)	4	110	80677	4	1	74400	1	55203	665000	46.82		35.83		46.72	47.19	byonic_s(Sample8) r(2)	D:/Data/20210316_NEB/Glycopeptides - 30min Gradient/Unriched/byos_tmp/45min_Unriched_Samples.oNIql/byonic_s(Sample8) r(2).byrslt	D:/Data/20210316_NEB/Glycopeptides - 30min Gradient/Unriched/20210317_IO25cm_30min_NEB_Sample8_GlycoStt40K_400ng_B_Slot1-18_1_622.d	0							0	0	0	0	20210317_io25cm_30min_neb_sample8_glycostt40k_400ng_b_slot1-18_1_622.ScanId;v=1;d1=55203.55203.2		C19(Carbamidomethyl/57.0215)		QTOF_HCD	1.384	NonReference	2	67865.1	7.48	1000000								2 in 2
116617	sp|P29401|TKT_HUMAN Transketolase OS=Homo sapiens GN=TKT PE=1 SV=3	QAFTDVATGSLGQGLGAACGMAYTGK	K.qAFTDVATGSLGQGLGAACGMAYTGK.Y	374000	374000		18992	18992	1	54146	46.84	s(HCT116-pre-enriched) r(2)	Q1(Gln->pyro-Glu/-17.0265)	Q	3				Gln->pyro-Glu/-17.0265	429	115	1	115	140	9.7e-15	1.4e-13	678.55	545.8		545.8	839.058	839.058	-0.21	0	2514.15	2514.15	-0.0005		46.81		peptide (per sample)	4	110	80735	4	1	88800	1	55238	632000	46.84		35.83		46.77	46.88	byonic_s(Sample8) r(2)	D:/Data/20210316_NEB/Glycopeptides - 30min Gradient/Unriched/byos_tmp/45min_Unriched_Samples.oNIql/byonic_s(Sample8) r(2).byrslt	D:/Data/20210316_NEB/Glycopeptides - 30min Gradient/Unriched/20210317_IO25cm_30min_NEB_Sample8_GlycoStt40K_400ng_B_Slot1-18_1_622.d	1							0	0	0	0	20210317_io25cm_30min_neb_sample8_glycostt40k_400ng_b_slot1-18_1_622.ScanId;v=1;d1=55238.55238.3		C19(Carbamidomethyl/57.0215)		QTOF_HCD	1.127	NonReference	2	67865.1	7.48	1000000			0.07					2 in 2
119327	sp|Q14157|UBP2L_HUMAN Ubiquitin-associated protein 2-like OS=Homo sapiens GN=UBAP2L PE=1 SV=2	QAFTPSSTMMEVFLQEK	R.qAFTPSSTMMEVFLQEK.S	310000	310000		18994	18994	1	54152	51.13	s(HCT116-pre-enriched) r(2)	Q1(Gln->pyro-Glu/-17.0265)	Q	2				Gln->pyro-Glu/-17.0265	429	422	1	422	438	5.4e-14	8e-13	618.17	466.9		466.9	978.961	978.958	3.24	0	1955.91	1955.9	0.0063		51.15		peptide (per sample)	4	217	90974	4	1	30000	1	61902	121000	51.13		42.34		50.69	51.57	byonic_s(Sample8) r(2)	D:/Data/20210316_NEB/Glycopeptides - 30min Gradient/Unriched/byos_tmp/45min_Unriched_Samples.oNIql/byonic_s(Sample8) r(2).byrslt	D:/Data/20210316_NEB/Glycopeptides - 30min Gradient/Unriched/20210317_IO25cm_30min_NEB_Sample8_GlycoStt40K_400ng_B_Slot1-18_1_622.d	1							0	0	0	0	20210317_io25cm_30min_neb_sample8_glycostt40k_400ng_b_slot1-18_1_622.ScanId;v=1;d1=61902.61902.2				QTOF_HCD	1.24	NonReference	2	114532	6.64	900000			0.04					1 in 1
116414	sp|Q14157|UBP2L_HUMAN Ubiquitin-associated protein 2-like OS=Homo sapiens GN=UBAP2L PE=1 SV=2	QAFTPSSTMMEVFLQEK	R.qAFTPSSTmMEVFLQEK.S	275000	275000		18993	18993	1	54147	46.77	s(HCT116-pre-enriched) r(2)	Q1(Gln->pyro-Glu/-17.0265); M9(Oxidation/15.9949)	Q,M	2				Gln->pyro-Glu/-17.0265; Oxidation/15.9949	429428	422430	1,9	422	438	0.2	0.79	192.12	113.5		4.4	986.973	986.955	17.75	0	1971.93	1971.9	0.035		46.51		peptide (many samples)	4	217	80101	4	1	16400	1	54816	35100	46.77		42.34		45.96	47.33	byonic_s(Sample8) r(2)	D:/Data/20210316_NEB/Glycopeptides - 30min Gradient/Unriched/byos_tmp/45min_Unriched_Samples.oNIql/byonic_s(Sample8) r(2).byrslt	D:/Data/20210316_NEB/Glycopeptides - 30min Gradient/Unriched/20210317_IO25cm_30min_NEB_Sample8_GlycoStt40K_400ng_B_Slot1-18_1_622.d	1							0.0046	0.043	0.00022	0.00022	20210317_io25cm_30min_neb_sample8_glycostt40k_400ng_b_slot1-18_1_622.ScanId;v=1;d1=54816.54816.2				QTOF_HCD	1.203	NonReference	2	114532	6.64	800000			0.09					1 in 1
116426	sp|Q14157|UBP2L_HUMAN Ubiquitin-associated protein 2-like OS=Homo sapiens GN=UBAP2L PE=1 SV=2	QAFTPSSTMMEVFLQEK	R.qAFTPSSTmMEVFLQEK.S	99100	99100		18993	18993	1	54148	46.49	s(HCT116-pre-enriched) r(2)	Q1(Gln->pyro-Glu/-17.0265); M9(Oxidation/15.9949)	Q,M	3				Gln->pyro-Glu/-17.0265; Oxidation/15.9949	429428	422430	1,9	422	438	0.51	0.94	191.25	55.8		45.6	658.317	658.306	17.47	0	1971.93	1971.9	0.0344		46.52		peptide (MS2)	4	217	80135	4	1	5630	1	54841	53900	46.49		42.34		46.37	47.12	byonic_s(Sample8) r(2)	D:/Data/20210316_NEB/Glycopeptides - 30min Gradient/Unriched/byos_tmp/45min_Unriched_Samples.oNIql/byonic_s(Sample8) r(2).byrslt	D:/Data/20210316_NEB/Glycopeptides - 30min Gradient/Unriched/20210317_IO25cm_30min_NEB_Sample8_GlycoStt40K_400ng_B_Slot1-18_1_622.d	0							0.012	0.091	0.00022	0.00022	20210317_io25cm_30min_neb_sample8_glycostt40k_400ng_b_slot1-18_1_622.ScanId;v=1;d1=54841.54841.3				QTOF_HCD	0.956	NonReference	2	114532	6.64	300000			0.09					1 in 1
116407	sp|Q14157|UBP2L_HUMAN Ubiquitin-associated protein 2-like OS=Homo sapiens GN=UBAP2L PE=1 SV=2	QAFTPSSTMMEVFLQEK	R.qAFTPSSTmMEVFLQEK.S	99100	99100			18993	1	54148	46.49	s(HCT116-pre-enriched) r(2)	Q1(Gln->pyro-Glu/-17.0265); M9(Oxidation/15.9949)	Q,M	3				Gln->pyro-Glu/-17.0265; Oxidation/15.9949	429428	422430	1,9	422	438	1.5e-05	0.00022	336.86	246.8		37.4	658.315	658.306	14.47	0	1971.92	1971.9	0.0285		46.49		peptide (MS2)	4	217	80075	4	1	5630	1	54801	118000	46.49		42.34		46.37	47.12	byonic_s(Sample8) r(2)	D:/Data/20210316_NEB/Glycopeptides - 30min Gradient/Unriched/byos_tmp/45min_Unriched_Samples.oNIql/byonic_s(Sample8) r(2).byrslt	D:/Data/20210316_NEB/Glycopeptides - 30min Gradient/Unriched/20210317_IO25cm_30min_NEB_Sample8_GlycoStt40K_400ng_B_Slot1-18_1_622.d	0							9.7e-05	0.00017	0.00022	0.00022	20210317_io25cm_30min_neb_sample8_glycostt40k_400ng_b_slot1-18_1_622.ScanId;v=1;d1=54801.54801.3				QTOF_HCD	0.954	NonReference	2	114532	6.64	300000								1 in 1
92792	sp|Q13243|SRSF5_HUMAN Serine/arginine-rich splicing factor 5 OS=Homo sapiens GN=SRSF5 PE=1 SV=1	QAGEVTFADAHRPK	R.QAGEVTFADAHRPK.L	73000	73000		18997	18997	0	54164	11.68	s(HCT116-pre-enriched) r(2)			2								130	143	2e-14	3e-13	729.42	478.1		478.1	763.887	763.889	-3.35	0	1525.76	1525.76	-0.0051		11.68		peptide (MS2)	4	935	11278	4	1	11400	1	7989	110000	11.68		13.51		11.21	12.09	byonic_s(Sample8) r(2)	D:/Data/20210316_NEB/Glycopeptides - 30min Gradient/Unriched/byos_tmp/45min_Unriched_Samples.oNIql/byonic_s(Sample8) r(2).byrslt	D:/Data/20210316_NEB/Glycopeptides - 30min Gradient/Unriched/20210317_IO25cm_30min_NEB_Sample8_GlycoStt40K_400ng_B_Slot1-18_1_622.d	0							0	0	0	0	20210317_io25cm_30min_neb_sample8_glycostt40k_400ng_b_slot1-18_1_622.ScanId;v=1;d1=7989.7989.2				QTOF_HCD	1.096	NonReference	2	31261.6	12.06	200000			0.06					1 in 1
92799	sp|Q13243|SRSF5_HUMAN Serine/arginine-rich splicing factor 5 OS=Homo sapiens GN=SRSF5 PE=1 SV=1	QAGEVTFADAHRPK	R.QAGEVTFADAHRPK.L	73000	73000			18997	0	54164	11.68	s(HCT116-pre-enriched) r(2)			2								130	143	3.9e-14	5.8e-13	711.07	470.8		470.8	763.887	763.889	-3.35	0	1525.76	1525.76	-0.0051		11.69		peptide (MS2)	4	935	11290	4	1	11400	1	7998	68600	11.68		13.51		11.21	12.09	byonic_s(Sample8) r(2)	D:/Data/20210316_NEB/Glycopeptides - 30min Gradient/Unriched/byos_tmp/45min_Unriched_Samples.oNIql/byonic_s(Sample8) r(2).byrslt	D:/Data/20210316_NEB/Glycopeptides - 30min Gradient/Unriched/20210317_IO25cm_30min_NEB_Sample8_GlycoStt40K_400ng_B_Slot1-18_1_622.d	0							0	0	0	0	20210317_io25cm_30min_neb_sample8_glycostt40k_400ng_b_slot1-18_1_622.ScanId;v=1;d1=7998.7998.2				QTOF_HCD	1.095	NonReference	2	31261.6	12.06	200000								1 in 1
92808	sp|Q13243|SRSF5_HUMAN Serine/arginine-rich splicing factor 5 OS=Homo sapiens GN=SRSF5 PE=1 SV=1	QAGEVTFADAHRPK	R.QAGEVTFADAHRPK.L	113000	113000		18997	18997	0	54168	11.68	s(HCT116-pre-enriched) r(2)			3								130	143	0.00012	0.0018	309.91	195.9		195.9	509.596	509.595	2.27	0	1525.77	1525.76	0.0035		11.7		peptide (per sample)	4	935	11309	4	1	14400	1	8012	35300	11.68		13.51		11.1	12.58	byonic_s(Sample8) r(2)	D:/Data/20210316_NEB/Glycopeptides - 30min Gradient/Unriched/byos_tmp/45min_Unriched_Samples.oNIql/byonic_s(Sample8) r(2).byrslt	D:/Data/20210316_NEB/Glycopeptides - 30min Gradient/Unriched/20210317_IO25cm_30min_NEB_Sample8_GlycoStt40K_400ng_B_Slot1-18_1_622.d	1							0.00015	0.00045	0	0	20210317_io25cm_30min_neb_sample8_glycostt40k_400ng_b_slot1-18_1_622.ScanId;v=1;d1=8012.8012.3				QTOF_HCD	0.867	NonReference	2	31261.6	12.06	300000			0.07					1 in 1
97019	sp|Q13243|SRSF5_HUMAN Serine/arginine-rich splicing factor 5 OS=Homo sapiens GN=SRSF5 PE=1 SV=1	QAGEVTFADAHRPK	R.qAGEVTFADAHRPK.L	279000	279000	79.252	18996	18996	0	54157	18.62	s(HCT116-pre-enriched) r(2)	Q1(Gln->pyro-Glu/-17.0265)	Q	2				Gln->pyro-Glu/-17.0265	429	130	1	130	143	1.9e-07	2.7e-06	554.14	329.5		329.5	755.372	755.376	-5.04	0	1508.73	1508.74	-0.0076	6.95	18.26		peptide (per sample)	4	935	23354	4	1	21800	1	16380	54200	18.62	11.68	13.51	13.51	18.21	18.69	byonic_s(Sample8) r(2)	D:/Data/20210316_NEB/Glycopeptides - 30min Gradient/Unriched/byos_tmp/45min_Unriched_Samples.oNIql/byonic_s(Sample8) r(2).byrslt	D:/Data/20210316_NEB/Glycopeptides - 30min Gradient/Unriched/20210317_IO25cm_30min_NEB_Sample8_GlycoStt40K_400ng_B_Slot1-18_1_622.d	1							0	0	0	0	20210317_io25cm_30min_neb_sample8_glycostt40k_400ng_b_slot1-18_1_622.ScanId;v=1;d1=16380.16380.2				QTOF_HCD	1.057	NonReference	2	31261.6	12.06	700000			0.08					1 in 1
97016	sp|Q13243|SRSF5_HUMAN Serine/arginine-rich splicing factor 5 OS=Homo sapiens GN=SRSF5 PE=1 SV=1	QAGEVTFADAHRPK	R.qAGEVTFADAHRPK.L	195000	195000	63.228	18996	18996	0	54161	18.25	s(HCT116-pre-enriched) r(2)	Q1(Gln->pyro-Glu/-17.0265)	Q	3				Gln->pyro-Glu/-17.0265	429	130	1	130	143	3.2e-10	4.7e-09	547.91	404.1		404.1	503.919	503.92	-1.85	0	1508.73	1508.74	-0.0028	6.58	18.25		peptide (MS2)	4	935	23341	4	1	32800	1	16370	87500	18.25	11.68	13.51	13.51	17.39	18.48	byonic_s(Sample8) r(2)	D:/Data/20210316_NEB/Glycopeptides - 30min Gradient/Unriched/byos_tmp/45min_Unriched_Samples.oNIql/byonic_s(Sample8) r(2).byrslt	D:/Data/20210316_NEB/Glycopeptides - 30min Gradient/Unriched/20210317_IO25cm_30min_NEB_Sample8_GlycoStt40K_400ng_B_Slot1-18_1_622.d	0							0	0	0	0	20210317_io25cm_30min_neb_sample8_glycostt40k_400ng_b_slot1-18_1_622.ScanId;v=1;d1=16370.16370.3				QTOF_HCD	0.786	NonReference	2	31261.6	12.06	500000			0.06					1 in 1
97007	sp|Q13243|SRSF5_HUMAN Serine/arginine-rich splicing factor 5 OS=Homo sapiens GN=SRSF5 PE=1 SV=1	QAGEVTFADAHRPK	R.qAGEVTFADAHRPK.L	195000	195000	63.228		18996	0	54161	18.25	s(HCT116-pre-enriched) r(2)	Q1(Gln->pyro-Glu/-17.0265)	Q	3				Gln->pyro-Glu/-17.0265	429	130	1	130	143	1.3e-13	1.9e-12	620.29	460.8		460.8	503.919	503.92	-1.85	0	1508.73	1508.74	-0.0028	6.58	18.24		peptide (MS2)	4	935	23325	4	1	32800	1	16355	83900	18.25	11.68	13.51	13.51	17.39	18.48	byonic_s(Sample8) r(2)	D:/Data/20210316_NEB/Glycopeptides - 30min Gradient/Unriched/byos_tmp/45min_Unriched_Samples.oNIql/byonic_s(Sample8) r(2).byrslt	D:/Data/20210316_NEB/Glycopeptides - 30min Gradient/Unriched/20210317_IO25cm_30min_NEB_Sample8_GlycoStt40K_400ng_B_Slot1-18_1_622.d	0							0	0	0	0	20210317_io25cm_30min_neb_sample8_glycostt40k_400ng_b_slot1-18_1_622.ScanId;v=1;d1=16355.16355.3				QTOF_HCD	0.788	NonReference	2	31261.6	12.06	500000								1 in 1
90731	sp|Q13247|SRSF6_HUMAN Serine/arginine-rich splicing factor 6 OS=Homo sapiens GN=SRSF6 PE=1 SV=2	QAGEVTYADAHK	R.QAGEVTYADAHK.E	524000	524000		18999	18999	0	54176	8	s(HCT116-pre-enriched) r(2)			2								132	143	5.1e-13	7.6e-12	652.13	442.6		442.6	645.316	645.31	9.11	0	1288.62	1288.6	0.0117		7.97		peptide (MS2)	4	2268	5218	4	1	109000	1	3723	86700	8		8.28		7.38	8.46	byonic_s(Sample8) r(2)	D:/Data/20210316_NEB/Glycopeptides - 30min Gradient/Unriched/byos_tmp/45min_Unriched_Samples.oNIql/byonic_s(Sample8) r(2).byrslt	D:/Data/20210316_NEB/Glycopeptides - 30min Gradient/Unriched/20210317_IO25cm_30min_NEB_Sample8_GlycoStt40K_400ng_B_Slot1-18_1_622.d	0							0	0	0	0	20210317_io25cm_30min_neb_sample8_glycostt40k_400ng_b_slot1-18_1_622.ScanId;v=1;d1=3723.3723.2				QTOF_HCD	1.017	NonReference	2	39584.5	11.9	1000000			0.05					2 in 2
90740	sp|Q13247|SRSF6_HUMAN Serine/arginine-rich splicing factor 6 OS=Homo sapiens GN=SRSF6 PE=1 SV=2	QAGEVTYADAHK	R.QAGEVTYADAHK.E	524000	524000			18999	0	54176	8	s(HCT116-pre-enriched) r(2)			2								132	143	1.1e-07	1.6e-06	500.35	302.3		302.3	645.312	645.31	4.33	0	1288.61	1288.6	0.0056		7.98		peptide (MS2)	4	2268	5237	4	1	109000	1	3738	36500	8		8.28		7.38	8.46	byonic_s(Sample8) r(2)	D:/Data/20210316_NEB/Glycopeptides - 30min Gradient/Unriched/byos_tmp/45min_Unriched_Samples.oNIql/byonic_s(Sample8) r(2).byrslt	D:/Data/20210316_NEB/Glycopeptides - 30min Gradient/Unriched/20210317_IO25cm_30min_NEB_Sample8_GlycoStt40K_400ng_B_Slot1-18_1_622.d	0							0	0	0	0	20210317_io25cm_30min_neb_sample8_glycostt40k_400ng_b_slot1-18_1_622.ScanId;v=1;d1=3738.3738.2				QTOF_HCD	0.969	NonReference	2	39584.5	11.9	1000000								2 in 2
90745	sp|Q13247|SRSF6_HUMAN Serine/arginine-rich splicing factor 6 OS=Homo sapiens GN=SRSF6 PE=1 SV=2	QAGEVTYADAHK	R.QAGEVTYADAHK.E	524000	524000			18999	0	54176	8	s(HCT116-pre-enriched) r(2)			2								132	143	1.7e-12	2.5e-11	629.14	386.6		386.6	645.312	645.31	4.33	0	1288.61	1288.6	0.0056		8		peptide (MS2)	4	2268	5250	4	1	109000	1	3746	172000	8		8.28		7.38	8.46	byonic_s(Sample8) r(2)	D:/Data/20210316_NEB/Glycopeptides - 30min Gradient/Unriched/byos_tmp/45min_Unriched_Samples.oNIql/byonic_s(Sample8) r(2).byrslt	D:/Data/20210316_NEB/Glycopeptides - 30min Gradient/Unriched/20210317_IO25cm_30min_NEB_Sample8_GlycoStt40K_400ng_B_Slot1-18_1_622.d	0							0	0	0	0	20210317_io25cm_30min_neb_sample8_glycostt40k_400ng_b_slot1-18_1_622.ScanId;v=1;d1=3746.3746.2				QTOF_HCD	1.017	NonReference	2	39584.5	11.9	1000000								2 in 2
95046	sp|Q08170|SRSF4_HUMAN Serine/arginine-rich splicing factor 4 OS=Homo sapiens GN=SRSF4 PE=1 SV=2	QAGEVTYADAHK	R.qAGEVTYADAHK.G	566000	566000	51.948	18998	18998	0	54172	15.22	s(HCT116-pre-enriched) r(2)	Q1(Gln->pyro-Glu/-17.0265)	Q	2				Gln->pyro-Glu/-17.0265	429	126	1	126	137	1.3e-07	1.9e-06	480.53	296.7		296.7	636.799	636.796	3.48	0	1271.58	1271.58	0.0044	7.22	15.19		peptide (MS2)	4	1022	17723	4	1	146000	1	12463	150000	15.22	8	8.28	8.28	14.59	15.38	byonic_s(Sample8) r(2)	D:/Data/20210316_NEB/Glycopeptides - 30min Gradient/Unriched/byos_tmp/45min_Unriched_Samples.oNIql/byonic_s(Sample8) r(2).byrslt	D:/Data/20210316_NEB/Glycopeptides - 30min Gradient/Unriched/20210317_IO25cm_30min_NEB_Sample8_GlycoStt40K_400ng_B_Slot1-18_1_622.d	0							0	0	0	0	20210317_io25cm_30min_neb_sample8_glycostt40k_400ng_b_slot1-18_1_622.ScanId;v=1;d1=12463.12463.2				QTOF_HCD	1.001	NonReference	2	56675.9	12	1000000			0.06					2 in 2
90753	sp|Q08170|SRSF4_HUMAN Serine/arginine-rich splicing factor 4 OS=Homo sapiens GN=SRSF4 PE=1 SV=2	QAGEVTYADAHK	R.qAGEVTYADAHK.G	566000	566000	51.948		18998	0	54172	15.22	s(HCT116-pre-enriched) r(2)	Q1(Gln->pyro-Glu/-17.0265)	Q	2				Gln->pyro-Glu/-17.0265	429	126	1	126	137	9.4e-07	1.4e-05	474.82	244.9		244.9	636.797	636.796	1.56	0	1271.58	1271.58	0.002	7.22	8		peptide (MS2)	4	1022	5261	4	1	146000	1	3756	46600	15.22	8	8.28	8.28	14.59	15.38	byonic_s(Sample8) r(2)	D:/Data/20210316_NEB/Glycopeptides - 30min Gradient/Unriched/byos_tmp/45min_Unriched_Samples.oNIql/byonic_s(Sample8) r(2).byrslt	D:/Data/20210316_NEB/Glycopeptides - 30min Gradient/Unriched/20210317_IO25cm_30min_NEB_Sample8_GlycoStt40K_400ng_B_Slot1-18_1_622.d	0							0	0	0	0	20210317_io25cm_30min_neb_sample8_glycostt40k_400ng_b_slot1-18_1_622.ScanId;v=1;d1=3756.3756.2				QTOF_HCD	0.998	NonReference	2	56675.9	12	1000000								2 in 2
95058	sp|Q08170|SRSF4_HUMAN Serine/arginine-rich splicing factor 4 OS=Homo sapiens GN=SRSF4 PE=1 SV=2	QAGEVTYADAHK	R.qAGEVTYADAHK.G	566000	566000	51.948		18998	0	54172	15.22	s(HCT116-pre-enriched) r(2)	Q1(Gln->pyro-Glu/-17.0265)	Q	2				Gln->pyro-Glu/-17.0265	429	126	1	126	137	8.4e-08	1.2e-06	512.26	290.3		290.3	636.8	636.796	6.02	0	1271.59	1271.58	0.0077	7.22	15.21		peptide (MS2)	4	1022	17754	4	1	146000	1	12485	255000	15.22	8	8.28	8.28	14.59	15.38	byonic_s(Sample8) r(2)	D:/Data/20210316_NEB/Glycopeptides - 30min Gradient/Unriched/byos_tmp/45min_Unriched_Samples.oNIql/byonic_s(Sample8) r(2).byrslt	D:/Data/20210316_NEB/Glycopeptides - 30min Gradient/Unriched/20210317_IO25cm_30min_NEB_Sample8_GlycoStt40K_400ng_B_Slot1-18_1_622.d	0							0	0	0	0	20210317_io25cm_30min_neb_sample8_glycostt40k_400ng_b_slot1-18_1_622.ScanId;v=1;d1=12485.12485.2				QTOF_HCD	1.003	NonReference	2	56675.9	12	1000000								2 in 2
89523	sp|Q13247|SRSF6_HUMAN Serine/arginine-rich splicing factor 6 OS=Homo sapiens GN=SRSF6 PE=1 SV=2	QAGEVTYADAHKER	R.QAGEVTYADAHKER.T	37500	37500		19001	19001	0	54180	2.57	s(HCT116-pre-enriched) r(2)			2								132	145	2.7e-05	0.0004	350.59	259.8		259.8	787.877	787.881	-5.31	0	1573.74	1573.75	-0.0084		2.65		peptide (MS2)	4	2268	1537	4	1	3420	1	1082	5930	2.57		7.02		2.46	3.17	byonic_s(Sample8) r(2)	D:/Data/20210316_NEB/Glycopeptides - 30min Gradient/Unriched/byos_tmp/45min_Unriched_Samples.oNIql/byonic_s(Sample8) r(2).byrslt	D:/Data/20210316_NEB/Glycopeptides - 30min Gradient/Unriched/20210317_IO25cm_30min_NEB_Sample8_GlycoStt40K_400ng_B_Slot1-18_1_622.d	0							0.00013	0.00017	0	0	20210317_io25cm_30min_neb_sample8_glycostt40k_400ng_b_slot1-18_1_622.ScanId;v=1;d1=1082.1082.2				QTOF_HCD	1.116	NonReference	2	39584.5	11.9	100000			0.11					1 in 1
89474	sp|Q13247|SRSF6_HUMAN Serine/arginine-rich splicing factor 6 OS=Homo sapiens GN=SRSF6 PE=1 SV=2	QAGEVTYADAHKER	R.QAGEVTYADAHKER.T	37500	37500			19001	0	54180	2.57	s(HCT116-pre-enriched) r(2)			2								132	145	2.2e-12	3.3e-11	691.14	453.5		453.5	787.877	787.881	-5.42	0	1573.74	1573.75	-0.0085		2.57		peptide (MS2)	4	2268	1412	4	1	3420	1	997	21200	2.57		7.02		2.46	3.17	byonic_s(Sample8) r(2)	D:/Data/20210316_NEB/Glycopeptides - 30min Gradient/Unriched/byos_tmp/45min_Unriched_Samples.oNIql/byonic_s(Sample8) r(2).byrslt	D:/Data/20210316_NEB/Glycopeptides - 30min Gradient/Unriched/20210317_IO25cm_30min_NEB_Sample8_GlycoStt40K_400ng_B_Slot1-18_1_622.d	0							0	0	0	0	20210317_io25cm_30min_neb_sample8_glycostt40k_400ng_b_slot1-18_1_622.ScanId;v=1;d1=997.997.2				QTOF_HCD	1.115	NonReference	2	39584.5	11.9	100000								1 in 1
89490	sp|Q13247|SRSF6_HUMAN Serine/arginine-rich splicing factor 6 OS=Homo sapiens GN=SRSF6 PE=1 SV=2	QAGEVTYADAHKER	R.QAGEVTYADAHKER.T	37500	37500			19001	0	54180	2.57	s(HCT116-pre-enriched) r(2)			2								132	145	1.4e-12	2.1e-11	695.8	437.7		437.7	787.879	787.881	-3.87	0	1573.74	1573.75	-0.0061		2.59		peptide (MS2)	4	2268	1443	4	1	3420	1	1020	40900	2.57		7.02		2.46	3.17	byonic_s(Sample8) r(2)	D:/Data/20210316_NEB/Glycopeptides - 30min Gradient/Unriched/byos_tmp/45min_Unriched_Samples.oNIql/byonic_s(Sample8) r(2).byrslt	D:/Data/20210316_NEB/Glycopeptides - 30min Gradient/Unriched/20210317_IO25cm_30min_NEB_Sample8_GlycoStt40K_400ng_B_Slot1-18_1_622.d	0							0	0	0	0	20210317_io25cm_30min_neb_sample8_glycostt40k_400ng_b_slot1-18_1_622.ScanId;v=1;d1=1020.1020.2				QTOF_HCD	1.114	NonReference	2	39584.5	11.9	100000								1 in 1
89504	sp|Q13247|SRSF6_HUMAN Serine/arginine-rich splicing factor 6 OS=Homo sapiens GN=SRSF6 PE=1 SV=2	QAGEVTYADAHKER	R.QAGEVTYADAHKER.T	37500	37500			19001	0	54180	2.57	s(HCT116-pre-enriched) r(2)			2								132	145	3.4e-12	5e-11	653.42	392.8		392.8	787.878	787.881	-4.6	0	1573.74	1573.75	-0.0072		2.61		peptide (MS2)	4	2268	1475	4	1	3420	1	1044	32400	2.57		7.02		2.46	3.17	byonic_s(Sample8) r(2)	D:/Data/20210316_NEB/Glycopeptides - 30min Gradient/Unriched/byos_tmp/45min_Unriched_Samples.oNIql/byonic_s(Sample8) r(2).byrslt	D:/Data/20210316_NEB/Glycopeptides - 30min Gradient/Unriched/20210317_IO25cm_30min_NEB_Sample8_GlycoStt40K_400ng_B_Slot1-18_1_622.d	0							0	0	0	0	20210317_io25cm_30min_neb_sample8_glycostt40k_400ng_b_slot1-18_1_622.ScanId;v=1;d1=1044.1044.2				QTOF_HCD	1.116	NonReference	2	39584.5	11.9	100000								1 in 1
93207	sp|Q13247|SRSF6_HUMAN Serine/arginine-rich splicing factor 6 OS=Homo sapiens GN=SRSF6 PE=1 SV=2	QAGEVTYADAHKER	R.qAGEVTYADAHKER.T	525000	525000	93.342	19000	19000	0	54177	12.9	s(HCT116-pre-enriched) r(2)	Q1(Gln->pyro-Glu/-17.0265)	Q	2				Gln->pyro-Glu/-17.0265	429	132	1	132	145	0.24	0.83	202.39	87.1		87.1	779.387	779.368	23.96	0	1556.76	1556.72	0.0373	10.33	12.36		peptide (MS2)	4	2268	12530	4	1	39000	1	8856	6110	12.9	2.57	7.02	7.02	12.25	13.94	byonic_s(Sample8) r(2)	D:/Data/20210316_NEB/Glycopeptides - 30min Gradient/Unriched/byos_tmp/45min_Unriched_Samples.oNIql/byonic_s(Sample8) r(2).byrslt	D:/Data/20210316_NEB/Glycopeptides - 30min Gradient/Unriched/20210317_IO25cm_30min_NEB_Sample8_GlycoStt40K_400ng_B_Slot1-18_1_622.d	0							0.0054	0.06	0	0	20210317_io25cm_30min_neb_sample8_glycostt40k_400ng_b_slot1-18_1_622.ScanId;v=1;d1=8856.8856.2				QTOF_HCD	1.097	NonReference	2	39584.5	11.9	1000000			0.07					1 in 1
93193	sp|Q13247|SRSF6_HUMAN Serine/arginine-rich splicing factor 6 OS=Homo sapiens GN=SRSF6 PE=1 SV=2	QAGEVTYADAHKER	R.qAGEVTYADAHKER.T	525000	525000	93.342		19000	0	54177	12.9	s(HCT116-pre-enriched) r(2)	Q1(Gln->pyro-Glu/-17.0265)	Q	2				Gln->pyro-Glu/-17.0265	429	132	1	132	145	4.4e-07	6.5e-06	465.47	361.1		361.1	779.374	779.368	7.54	0	1556.73	1556.72	0.0117	10.33	12.34		peptide (MS2)	4	2268	12489	4	1	39000	1	8831	8420	12.9	2.57	7.02	7.02	12.25	13.94	byonic_s(Sample8) r(2)	D:/Data/20210316_NEB/Glycopeptides - 30min Gradient/Unriched/byos_tmp/45min_Unriched_Samples.oNIql/byonic_s(Sample8) r(2).byrslt	D:/Data/20210316_NEB/Glycopeptides - 30min Gradient/Unriched/20210317_IO25cm_30min_NEB_Sample8_GlycoStt40K_400ng_B_Slot1-18_1_622.d	0							0	0	0	0	20210317_io25cm_30min_neb_sample8_glycostt40k_400ng_b_slot1-18_1_622.ScanId;v=1;d1=8831.8831.2				QTOF_HCD	1.097	NonReference	2	39584.5	11.9	1000000								1 in 1
93186	sp|Q13247|SRSF6_HUMAN Serine/arginine-rich splicing factor 6 OS=Homo sapiens GN=SRSF6 PE=1 SV=2	QAGEVTYADAHKER	R.qAGEVTYADAHKER.T	72900	72900		19000	19000	0	54179	12.32	s(HCT116-pre-enriched) r(2)	Q1(Gln->pyro-Glu/-17.0265)	Q	3				Gln->pyro-Glu/-17.0265	429	132	1	132	145	1.5e-07	2.2e-06	461.48	303.4		303.4	519.916	519.915	2.9	0	1556.73	1556.72	0.0045		12.32		peptide (per sample)	4	2268	12466	4	1	8660	1	8817	38300	12.32		7.02		11.28	12.37	byonic_s(Sample8) r(2)	D:/Data/20210316_NEB/Glycopeptides - 30min Gradient/Unriched/byos_tmp/45min_Unriched_Samples.oNIql/byonic_s(Sample8) r(2).byrslt	D:/Data/20210316_NEB/Glycopeptides - 30min Gradient/Unriched/20210317_IO25cm_30min_NEB_Sample8_GlycoStt40K_400ng_B_Slot1-18_1_622.d	1							0	0	0	0	20210317_io25cm_30min_neb_sample8_glycostt40k_400ng_b_slot1-18_1_622.ScanId;v=1;d1=8817.8817.3				QTOF_HCD	0.827	NonReference	2	39584.5	11.9	200000			0.05					1 in 1
118930	sp|P29218|IMPA1_HUMAN Inositol monophosphatase 1 OS=Homo sapiens GN=IMPA1 PE=1 SV=1	QAGEVVCEAIKNEMNVMLK	R.qAGEVVCEAIKNEMNVMLK.S	115000	115000		19002	19002	1	54182	50.43	s(HCT116-pre-enriched) r(2)	Q1(Gln->pyro-Glu/-17.0265)	Q	2				Gln->pyro-Glu/-17.0265	429	18	1	18	36	1.6e-05	0.00024	403.74	246.4		246.4	1073.52	1073.52	2.79	0	2145.03	2145.03	0.006		50.47		peptide (per sample)	4	1173	89023	4	1	6220	1	60624	10700	50.43		38.4		49.51	51.04	byonic_s(Sample8) r(2)	D:/Data/20210316_NEB/Glycopeptides - 30min Gradient/Unriched/byos_tmp/45min_Unriched_Samples.oNIql/byonic_s(Sample8) r(2).byrslt	D:/Data/20210316_NEB/Glycopeptides - 30min Gradient/Unriched/20210317_IO25cm_30min_NEB_Sample8_GlycoStt40K_400ng_B_Slot1-18_1_622.d	1							9.7e-05	0.00017	0.00022	0.00022	20210317_io25cm_30min_neb_sample8_glycostt40k_400ng_b_slot1-18_1_622.ScanId;v=1;d1=60624.60624.2		C7(Carbamidomethyl/57.0215)		QTOF_HCD	1.32	NonReference	2	30182.6	4.96	300000			0.08					1 in 1
100594	sp|P30101|PDIA3_HUMAN Protein disulfide-isomerase A3 OS=Homo sapiens GN=PDIA3 PE=1 SV=4	QAGPASVPLRTEEEFK	K.QAGPASVPLRTEEEFK.K	50200	50200		19005	19005	0	54193	23.46	s(HCT116-pre-enriched) r(2)			2								131	146	8.8e-14	1.3e-12	719.09	439.7		439.7	879.949	879.955	-5.96	0	1757.88	1757.89	-0.0105		23.48		peptide (per sample)	4	42	33210	4	1	9320	1	23172	62600	23.46		23.2		23.37	23.6	byonic_s(Sample8) r(2)	D:/Data/20210316_NEB/Glycopeptides - 30min Gradient/Unriched/byos_tmp/45min_Unriched_Samples.oNIql/byonic_s(Sample8) r(2).byrslt	D:/Data/20210316_NEB/Glycopeptides - 30min Gradient/Unriched/20210317_IO25cm_30min_NEB_Sample8_GlycoStt40K_400ng_B_Slot1-18_1_622.d	1							0	0	0	0	20210317_io25cm_30min_neb_sample8_glycostt40k_400ng_b_slot1-18_1_622.ScanId;v=1;d1=23172.23172.2				QTOF_HCD	1.133	NonReference	2	56775.9	5.93	100000			0.08					1 in 1
100595	sp|P30101|PDIA3_HUMAN Protein disulfide-isomerase A3 OS=Homo sapiens GN=PDIA3 PE=1 SV=4	QAGPASVPLRTEEEFK	K.QAGPASVPLRTEEEFK.K	218000	218000		19005	19005	0	54197	23.86	s(HCT116-pre-enriched) r(2)			3								131	146	0.0054	0.074	248.39	130.1		130.1	586.973	586.972	2.08	0	1757.9	1757.89	0.0036		23.48		peptide (per sample)	4	42	33213	4	1	23000	1	23174	66600	23.86		23.2		22.63	24.07	byonic_s(Sample8) r(2)	D:/Data/20210316_NEB/Glycopeptides - 30min Gradient/Unriched/byos_tmp/45min_Unriched_Samples.oNIql/byonic_s(Sample8) r(2).byrslt	D:/Data/20210316_NEB/Glycopeptides - 30min Gradient/Unriched/20210317_IO25cm_30min_NEB_Sample8_GlycoStt40K_400ng_B_Slot1-18_1_622.d	1							0.00072	0.0023	0	0	20210317_io25cm_30min_neb_sample8_glycostt40k_400ng_b_slot1-18_1_622.ScanId;v=1;d1=23174.23174.3				QTOF_HCD	0.953	NonReference	2	56775.9	5.93	600000			0.07					1 in 1
105631	sp|P30101|PDIA3_HUMAN Protein disulfide-isomerase A3 OS=Homo sapiens GN=PDIA3 PE=1 SV=4	QAGPASVPLRTEEEFK	K.qAGPASVPLRTEEEFK.K	496000	496000	90.797	19004	19004	0	54188	30.95	s(HCT116-pre-enriched) r(2)	Q1(Gln->pyro-Glu/-17.0265)	Q	2				Gln->pyro-Glu/-17.0265	429	131	1	131	146	9.3e-13	1.4e-11	681.1	464.5		464.5	871.44	871.441	-1.2	0	1740.87	1740.87	-0.0021	7.49	30.97		peptide (MS2)	4	42	48034	4	1	33000	1	33335	157000	30.95	23.46	23.2	23.2	30.17	31.16	byonic_s(Sample8) r(2)	D:/Data/20210316_NEB/Glycopeptides - 30min Gradient/Unriched/byos_tmp/45min_Unriched_Samples.oNIql/byonic_s(Sample8) r(2).byrslt	D:/Data/20210316_NEB/Glycopeptides - 30min Gradient/Unriched/20210317_IO25cm_30min_NEB_Sample8_GlycoStt40K_400ng_B_Slot1-18_1_622.d	0							0	0	0	0	20210317_io25cm_30min_neb_sample8_glycostt40k_400ng_b_slot1-18_1_622.ScanId;v=1;d1=33335.33335.2				QTOF_HCD	1.161	NonReference	2	56775.9	5.93	1000000			0.11					1 in 1
105552	sp|P30101|PDIA3_HUMAN Protein disulfide-isomerase A3 OS=Homo sapiens GN=PDIA3 PE=1 SV=4	QAGPASVPLRTEEEFK	K.qAGPASVPLRTEEEFK.K	496000	496000	90.797		19004	0	54188	30.95	s(HCT116-pre-enriched) r(2)	Q1(Gln->pyro-Glu/-17.0265)	Q	2				Gln->pyro-Glu/-17.0265	429	131	1	131	146	1.7e-12	2.5e-11	655.96	418.6		418.6	871.436	871.441	-6.51	0	1740.86	1740.87	-0.0113	7.49	30.88		peptide (MS2)	4	42	47852	4	1	33000	1	33210	172000	30.95	23.46	23.2	23.2	30.17	31.16	byonic_s(Sample8) r(2)	D:/Data/20210316_NEB/Glycopeptides - 30min Gradient/Unriched/byos_tmp/45min_Unriched_Samples.oNIql/byonic_s(Sample8) r(2).byrslt	D:/Data/20210316_NEB/Glycopeptides - 30min Gradient/Unriched/20210317_IO25cm_30min_NEB_Sample8_GlycoStt40K_400ng_B_Slot1-18_1_622.d	0							0	0	0	0	20210317_io25cm_30min_neb_sample8_glycostt40k_400ng_b_slot1-18_1_622.ScanId;v=1;d1=33210.33210.2				QTOF_HCD	1.159	NonReference	2	56775.9	5.93	1000000								1 in 1
97754	sp|P30101|PDIA3_HUMAN Protein disulfide-isomerase A3 OS=Homo sapiens GN=PDIA3 PE=1 SV=4	QAGPASVPLRTEEEFKK	K.QAGPASVPLRTEEEFKK.F	198000	198000		19007	19007	1	54212	19.57	s(HCT116-pre-enriched) r(2)			4								131	147	0.0039	0.054	303.37	130.5		130.5	472.504	472.505	-1.92	0	1885.99	1885.99	-0.0036		19.52		peptide (per sample)	4	42	25661	4	1	17800	1	17963	90000	19.57		21.36		19.2	19.78	byonic_s(Sample8) r(2)	D:/Data/20210316_NEB/Glycopeptides - 30min Gradient/Unriched/byos_tmp/45min_Unriched_Samples.oNIql/byonic_s(Sample8) r(2).byrslt	D:/Data/20210316_NEB/Glycopeptides - 30min Gradient/Unriched/20210317_IO25cm_30min_NEB_Sample8_GlycoStt40K_400ng_B_Slot1-18_1_622.d	1							0.00069	0.0021	0.001	0.0027	20210317_io25cm_30min_neb_sample8_glycostt40k_400ng_b_slot1-18_1_622.ScanId;v=1;d1=17963.17963.4				QTOF_HCD	0.786	NonReference	2	56775.9	5.93	600000			0.09					1 in 1
102213	sp|P30101|PDIA3_HUMAN Protein disulfide-isomerase A3 OS=Homo sapiens GN=PDIA3 PE=1 SV=4	QAGPASVPLRTEEEFKK	K.qAGPASVPLRTEEEFKK.F	26700	26700		19006	19006	1	54201	25.81	s(HCT116-pre-enriched) r(2)	Q1(Gln->pyro-Glu/-17.0265)	Q	2				Gln->pyro-Glu/-17.0265	429	131	1	131	147	1.4e-05	0.0002	535.44	342.6		342.6	935.485	935.489	-3.81	0	1868.96	1868.96	-0.0071		25.82		peptide (per sample)	4	42	37828	4	1	2990	1	26389	62100	25.81		21.36		24.99	26.04	byonic_s(Sample8) r(2)	D:/Data/20210316_NEB/Glycopeptides - 30min Gradient/Unriched/byos_tmp/45min_Unriched_Samples.oNIql/byonic_s(Sample8) r(2).byrslt	D:/Data/20210316_NEB/Glycopeptides - 30min Gradient/Unriched/20210317_IO25cm_30min_NEB_Sample8_GlycoStt40K_400ng_B_Slot1-18_1_622.d	1							9.8e-05	0.00017	0	0	20210317_io25cm_30min_neb_sample8_glycostt40k_400ng_b_slot1-18_1_622.ScanId;v=1;d1=26389.26389.2				QTOF_HCD	1.205	NonReference	2	56775.9	5.93	80000			0.08					1 in 1
102160	sp|P30101|PDIA3_HUMAN Protein disulfide-isomerase A3 OS=Homo sapiens GN=PDIA3 PE=1 SV=4	QAGPASVPLRTEEEFKK	K.qAGPASVPLRTEEEFKK.F	1300000	1300000		19006	19006	1	54205	25.85	s(HCT116-pre-enriched) r(2)	Q1(Gln->pyro-Glu/-17.0265)	Q	3				Gln->pyro-Glu/-17.0265	429	131	1	131	147	1.4e-08	2.1e-07	488.59	384.4		384.4	623.994	623.995	-2	0	1868.96	1868.96	-0.0037		25.74		peptide (per sample)	4	42	37667	4	1	147000	1	26274	181000	25.85		21.36		25.27	26.48	byonic_s(Sample8) r(2)	D:/Data/20210316_NEB/Glycopeptides - 30min Gradient/Unriched/byos_tmp/45min_Unriched_Samples.oNIql/byonic_s(Sample8) r(2).byrslt	D:/Data/20210316_NEB/Glycopeptides - 30min Gradient/Unriched/20210317_IO25cm_30min_NEB_Sample8_GlycoStt40K_400ng_B_Slot1-18_1_622.d	1							0	0	0	0	20210317_io25cm_30min_neb_sample8_glycostt40k_400ng_b_slot1-18_1_622.ScanId;v=1;d1=26274.26274.3				QTOF_HCD	0.896	NonReference	2	56775.9	5.93	4000000			0.07					1 in 1
103051	sp|P17987|TCPA_HUMAN T-complex protein 1 subunit alpha OS=Homo sapiens GN=TCP1 PE=1 SV=1	QAGVFEPTIVK	K.QAGVFEPTIVK.V	110000	110000		19009	19009	0	54217	27.13	s(HCT116-pre-enriched) r(2)			2								500	510	5.9e-07	8.8e-06	437.58	223.7		223.7	594.837	594.835	3.82	0	1187.66	1187.65	0.0045		27.15		peptide (per sample)	4	60	40402	4	1	19300	1	28147	62900	27.13		27.94		25.95	27.43	byonic_s(Sample8) r(2)	D:/Data/20210316_NEB/Glycopeptides - 30min Gradient/Unriched/byos_tmp/45min_Unriched_Samples.oNIql/byonic_s(Sample8) r(2).byrslt	D:/Data/20210316_NEB/Glycopeptides - 30min Gradient/Unriched/20210317_IO25cm_30min_NEB_Sample8_GlycoStt40K_400ng_B_Slot1-18_1_622.d	1							0	0	0	0	20210317_io25cm_30min_neb_sample8_glycostt40k_400ng_b_slot1-18_1_622.ScanId;v=1;d1=28147.28147.2				QTOF_HCD	0.949	NonReference	2	60335.1	5.71	200000			0.07					1 in 1
103297	sp|P25398|RS12_HUMAN 40S ribosomal protein S12 OS=Homo sapiens GN=RPS12 PE=1 SV=3	QAHLCVLASNCDEPMYVK	R.QAHLCVLASNCDEPMYVK.L	184000	184000		19011	19011	1	54224	27.55	s(HCT116-pre-enriched) r(2)			3								46	63	5e-16	7.3e-15	701.33	588.6		588.6	712.33	712.329	1.04	0	2133.97	2133.96	0.0022		27.53		peptide (MS2)	4	499	41142	4	1	28600	1	28648	293000	27.55		33.71		27.13	27.99	byonic_s(Sample8) r(2)	D:/Data/20210316_NEB/Glycopeptides - 30min Gradient/Unriched/byos_tmp/45min_Unriched_Samples.oNIql/byonic_s(Sample8) r(2).byrslt	D:/Data/20210316_NEB/Glycopeptides - 30min Gradient/Unriched/20210317_IO25cm_30min_NEB_Sample8_GlycoStt40K_400ng_B_Slot1-18_1_622.d	0							0	0	0	0	20210317_io25cm_30min_neb_sample8_glycostt40k_400ng_b_slot1-18_1_622.ScanId;v=1;d1=28648.28648.3		C5(Carbamidomethyl/57.0215); C11(Carbamidomethyl/57.0215)		QTOF_HCD	0.947	NonReference	2	14380.6	6.98	600000			0.08					1 in 1
103301	sp|P25398|RS12_HUMAN 40S ribosomal protein S12 OS=Homo sapiens GN=RPS12 PE=1 SV=3	QAHLCVLASNCDEPMYVK	R.QAHLCVLASNCDEPMYVK.L	184000	184000			19011	1	54224	27.55	s(HCT116-pre-enriched) r(2)			3								46	63	4.9e-15	7.2e-14	681.77	576.7		576.7	712.33	712.329	1.04	0	2133.97	2133.96	0.0022		27.54		peptide (MS2)	4	499	41155	4	1	28600	1	28656	108000	27.55		33.71		27.13	27.99	byonic_s(Sample8) r(2)	D:/Data/20210316_NEB/Glycopeptides - 30min Gradient/Unriched/byos_tmp/45min_Unriched_Samples.oNIql/byonic_s(Sample8) r(2).byrslt	D:/Data/20210316_NEB/Glycopeptides - 30min Gradient/Unriched/20210317_IO25cm_30min_NEB_Sample8_GlycoStt40K_400ng_B_Slot1-18_1_622.d	0							0	0	0	0	20210317_io25cm_30min_neb_sample8_glycostt40k_400ng_b_slot1-18_1_622.ScanId;v=1;d1=28656.28656.3		C5(Carbamidomethyl/57.0215); C11(Carbamidomethyl/57.0215)		QTOF_HCD	1.004	NonReference	2	14380.6	6.98	600000								1 in 1
108018	sp|P25398|RS12_HUMAN 40S ribosomal protein S12 OS=Homo sapiens GN=RPS12 PE=1 SV=3	QAHLCVLASNCDEPMYVK	R.qAHLCVLASNCDEPMYVK.L	18200	18200		19010	19010	1	54219	34.48	s(HCT116-pre-enriched) r(2)	Q1(Gln->pyro-Glu/-17.0265)	Q	2				Gln->pyro-Glu/-17.0265	429	46	1	46	63	1.3e-14	2e-13	707.54	584.7		584.7	1059.47	1059.48	-1.73	0	2116.93	2116.94	-0.0037		34.5		peptide (per sample)	4	499	55121	4	1	3200	1	38147	27400	34.48		33.71		34.41	34.94	byonic_s(Sample8) r(2)	D:/Data/20210316_NEB/Glycopeptides - 30min Gradient/Unriched/byos_tmp/45min_Unriched_Samples.oNIql/byonic_s(Sample8) r(2).byrslt	D:/Data/20210316_NEB/Glycopeptides - 30min Gradient/Unriched/20210317_IO25cm_30min_NEB_Sample8_GlycoStt40K_400ng_B_Slot1-18_1_622.d	1							0	0	0	0	20210317_io25cm_30min_neb_sample8_glycostt40k_400ng_b_slot1-18_1_622.ScanId;v=1;d1=38147.38147.2		C5(Carbamidomethyl/57.0215); C11(Carbamidomethyl/57.0215)		QTOF_HCD	1.231	NonReference	2	14380.6	6.98	50000			0.07					1 in 1
89624	sp|P11940|PABP1_HUMAN Polyadenylate-binding protein 1 OS=Homo sapiens GN=PABPC1 PE=1 SV=2	QAHLTNQYMQR	R.QAHLTNQYMQR.M	375000	375000		19013	19013	0	54233	11.14	s(HCT116-pre-enriched) r(2)			2								375	385	0.22	0.81	235.99	76.9		76.9	695.33	695.338	-11.49	0	1388.65	1388.66	-0.016		3.12		peptide (MS2)	4	193	1920	4	1	55500	1	1354	15700	11.14		15.79		10.94	11.37	byonic_s(Sample8) r(2)	D:/Data/20210316_NEB/Glycopeptides - 30min Gradient/Unriched/byos_tmp/45min_Unriched_Samples.oNIql/byonic_s(Sample8) r(2).byrslt	D:/Data/20210316_NEB/Glycopeptides - 30min Gradient/Unriched/20210317_IO25cm_30min_NEB_Sample8_GlycoStt40K_400ng_B_Slot1-18_1_622.d	0							0.0048	0.051	0	0	20210317_io25cm_30min_neb_sample8_glycostt40k_400ng_b_slot1-18_1_622.ScanId;v=1;d1=1354.1354.2				QTOF_HCD	1.005	NonReference	2	70666.4	9.86	900000			0.05					1 in 1
92487	sp|P11940|PABP1_HUMAN Polyadenylate-binding protein 1 OS=Homo sapiens GN=PABPC1 PE=1 SV=2	QAHLTNQYMQR	R.QAHLTNQYMQR.M	375000	375000			19013	0	54233	11.14	s(HCT116-pre-enriched) r(2)			2								375	385	9.2e-12	1.4e-10	693.38	239.3		239.3	695.341	695.338	3.22	0	1388.67	1388.66	0.0045		11.14		peptide (MS2)	4	193	10363	4	1	55500	1	7343	166000	11.14		15.79		10.94	11.37	byonic_s(Sample8) r(2)	D:/Data/20210316_NEB/Glycopeptides - 30min Gradient/Unriched/byos_tmp/45min_Unriched_Samples.oNIql/byonic_s(Sample8) r(2).byrslt	D:/Data/20210316_NEB/Glycopeptides - 30min Gradient/Unriched/20210317_IO25cm_30min_NEB_Sample8_GlycoStt40K_400ng_B_Slot1-18_1_622.d	0							0	0	0	0	20210317_io25cm_30min_neb_sample8_glycostt40k_400ng_b_slot1-18_1_622.ScanId;v=1;d1=7343.7343.2				QTOF_HCD	1.015	NonReference	2	70666.4	9.86	900000								1 in 1
92494	sp|P11940|PABP1_HUMAN Polyadenylate-binding protein 1 OS=Homo sapiens GN=PABPC1 PE=1 SV=2	QAHLTNQYMQR	R.QAHLTNQYMQR.M	90500	90500		19013	19013	0	54237	11.14	s(HCT116-pre-enriched) r(2)			3								375	385	4.5e-07	6.6e-06	428.3	243.2		243.2	463.895	463.895	0.53	0	1388.66	1388.66	0.0007		11.15		peptide (MS2)	4	193	10379	4	1	15700	1	7353	43500	11.14		15.79		10.31	11.42	byonic_s(Sample8) r(2)	D:/Data/20210316_NEB/Glycopeptides - 30min Gradient/Unriched/byos_tmp/45min_Unriched_Samples.oNIql/byonic_s(Sample8) r(2).byrslt	D:/Data/20210316_NEB/Glycopeptides - 30min Gradient/Unriched/20210317_IO25cm_30min_NEB_Sample8_GlycoStt40K_400ng_B_Slot1-18_1_622.d	0							0	0	0	0	20210317_io25cm_30min_neb_sample8_glycostt40k_400ng_b_slot1-18_1_622.ScanId;v=1;d1=7353.7353.3				QTOF_HCD	0.78	NonReference	2	70666.4	9.86	200000			0.05					1 in 1
92501	sp|P11940|PABP1_HUMAN Polyadenylate-binding protein 1 OS=Homo sapiens GN=PABPC1 PE=1 SV=2	QAHLTNQYMQR	R.QAHLTNQYMQR.M	90500	90500			19013	0	54237	11.14	s(HCT116-pre-enriched) r(2)			3								375	385	1.3e-07	2e-06	431.81	263.7		263.7	463.895	463.895	0.53	0	1388.66	1388.66	0.0007		11.16		peptide (MS2)	4	193	10399	4	1	15700	1	7367	34500	11.14		15.79		10.31	11.42	byonic_s(Sample8) r(2)	D:/Data/20210316_NEB/Glycopeptides - 30min Gradient/Unriched/byos_tmp/45min_Unriched_Samples.oNIql/byonic_s(Sample8) r(2).byrslt	D:/Data/20210316_NEB/Glycopeptides - 30min Gradient/Unriched/20210317_IO25cm_30min_NEB_Sample8_GlycoStt40K_400ng_B_Slot1-18_1_622.d	0							0	0	0	0	20210317_io25cm_30min_neb_sample8_glycostt40k_400ng_b_slot1-18_1_622.ScanId;v=1;d1=7367.7367.3				QTOF_HCD	0.78	NonReference	2	70666.4	9.86	200000								1 in 1
97307	sp|P11940|PABP1_HUMAN Polyadenylate-binding protein 1 OS=Homo sapiens GN=PABPC1 PE=1 SV=2	QAHLTNQYMQR	R.qAHLTNQYMQR.M	355000	355000	48.668	19012	19012	0	54228	18.69	s(HCT116-pre-enriched) r(2)	Q1(Gln->pyro-Glu/-17.0265)	Q	2				Gln->pyro-Glu/-17.0265	429	375	1	375	385	7.9e-13	1.2e-11	697.72	416.1		416.1	686.83	686.825	7.99	0	1371.65	1371.64	0.011	7.55	18.71		peptide (MS2)	4	193	24193	4	1	70000	1	16948	141000	18.69	11.14	15.79	15.79	17.72	18.74	byonic_s(Sample8) r(2)	D:/Data/20210316_NEB/Glycopeptides - 30min Gradient/Unriched/byos_tmp/45min_Unriched_Samples.oNIql/byonic_s(Sample8) r(2).byrslt	D:/Data/20210316_NEB/Glycopeptides - 30min Gradient/Unriched/20210317_IO25cm_30min_NEB_Sample8_GlycoStt40K_400ng_B_Slot1-18_1_622.d	0							0	0	0	0	20210317_io25cm_30min_neb_sample8_glycostt40k_400ng_b_slot1-18_1_622.ScanId;v=1;d1=16948.16948.2				QTOF_HCD	1.001	NonReference	2	70666.4	9.86	800000			0.06					1 in 1
97285	sp|P11940|PABP1_HUMAN Polyadenylate-binding protein 1 OS=Homo sapiens GN=PABPC1 PE=1 SV=2	QAHLTNQYMQR	R.qAHLTNQYMQR.M	355000	355000	48.668		19012	0	54228	18.69	s(HCT116-pre-enriched) r(2)	Q1(Gln->pyro-Glu/-17.0265)	Q	2				Gln->pyro-Glu/-17.0265	429	375	1	375	385	8.7e-13	1.3e-11	688.68	394.6		394.6	686.836	686.825	16.06	0	1371.66	1371.64	0.022	7.55	18.67		peptide (MS2)	4	193	24123	4	1	70000	1	16896	236000	18.69	11.14	15.79	15.79	17.72	18.74	byonic_s(Sample8) r(2)	D:/Data/20210316_NEB/Glycopeptides - 30min Gradient/Unriched/byos_tmp/45min_Unriched_Samples.oNIql/byonic_s(Sample8) r(2).byrslt	D:/Data/20210316_NEB/Glycopeptides - 30min Gradient/Unriched/20210317_IO25cm_30min_NEB_Sample8_GlycoStt40K_400ng_B_Slot1-18_1_622.d	0							0	0	0	0	20210317_io25cm_30min_neb_sample8_glycostt40k_400ng_b_slot1-18_1_622.ScanId;v=1;d1=16896.16896.2				QTOF_HCD	0.998	NonReference	2	70666.4	9.86	800000								1 in 1
92505	sp|P11940|PABP1_HUMAN Polyadenylate-binding protein 1 OS=Homo sapiens GN=PABPC1 PE=1 SV=2	QAHLTNQYMQR	R.qAHLTNQYMQR.M	329000	329000	78.439	19012	19012	0	54229	11.28	s(HCT116-pre-enriched) r(2)	Q1(Gln->pyro-Glu/-17.0265)	Q	3				Gln->pyro-Glu/-17.0265	429	375	1	375	385	0.061	0.5	271.68	76.5		76.5	458.227	458.219	18.33	0	1371.66	1371.64	0.0251	0.14	11.17		peptide (many samples)	4	193	10409	4	1	44500	1	7374	30200	11.28	11.14	15.79	15.79	10.98	11.63	byonic_s(Sample8) r(2)	D:/Data/20210316_NEB/Glycopeptides - 30min Gradient/Unriched/byos_tmp/45min_Unriched_Samples.oNIql/byonic_s(Sample8) r(2).byrslt	D:/Data/20210316_NEB/Glycopeptides - 30min Gradient/Unriched/20210317_IO25cm_30min_NEB_Sample8_GlycoStt40K_400ng_B_Slot1-18_1_622.d	1							0.0022	0.016	0	0	20210317_io25cm_30min_neb_sample8_glycostt40k_400ng_b_slot1-18_1_622.ScanId;v=1;d1=7374.7374.3				QTOF_HCD	0.785	NonReference	2	70666.4	9.86	800000			0.05					1 in 1
91912	sp|P49327|FAS_HUMAN Fatty acid synthase OS=Homo sapiens GN=FASN PE=1 SV=3	QAHTMDPQLR	K.QAHTMDPQLR.L	384000	384000		19015	19015	0	54245	10.13	s(HCT116-pre-enriched) r(2)			2								71	80	2.1e-08	3e-07	547.3	322.9		322.9	598.797	598.796	1.4	0	1195.58	1195.58	0.0017		10.13		peptide (per sample)	4	6	8704	4	1	45400	1	6178	121000	10.13		13.66		9.99	10.8	byonic_s(Sample8) r(2)	D:/Data/20210316_NEB/Glycopeptides - 30min Gradient/Unriched/byos_tmp/45min_Unriched_Samples.oNIql/byonic_s(Sample8) r(2).byrslt	D:/Data/20210316_NEB/Glycopeptides - 30min Gradient/Unriched/20210317_IO25cm_30min_NEB_Sample8_GlycoStt40K_400ng_B_Slot1-18_1_622.d	1							0	0	0	0	20210317_io25cm_30min_neb_sample8_glycostt40k_400ng_b_slot1-18_1_622.ScanId;v=1;d1=6178.6178.2				QTOF_HCD	0.944	NonReference	2	273378	5.98	800000			0.08					1 in 1
96238	sp|P49327|FAS_HUMAN Fatty acid synthase OS=Homo sapiens GN=FASN PE=1 SV=3	QAHTMDPQLR	K.qAHTMDPQLR.L	341000	341000	47.026	19014	19014	0	54241	17.07	s(HCT116-pre-enriched) r(2)	Q1(Gln->pyro-Glu/-17.0265)	Q	2				Gln->pyro-Glu/-17.0265	429	71	1	71	80	7.4e-14	1.1e-12	651	400.1		400.1	590.287	590.282	8.18	0	1178.56	1178.55	0.0096	6.94	17.06		peptide (per sample)	4	6	21140	4	1	51400	1	14828	167000	17.07	10.13	13.66	13.66	16.88	17.16	byonic_s(Sample8) r(2)	D:/Data/20210316_NEB/Glycopeptides - 30min Gradient/Unriched/byos_tmp/45min_Unriched_Samples.oNIql/byonic_s(Sample8) r(2).byrslt	D:/Data/20210316_NEB/Glycopeptides - 30min Gradient/Unriched/20210317_IO25cm_30min_NEB_Sample8_GlycoStt40K_400ng_B_Slot1-18_1_622.d	1							0	0	0	0	20210317_io25cm_30min_neb_sample8_glycostt40k_400ng_b_slot1-18_1_622.ScanId;v=1;d1=14828.14828.2				QTOF_HCD	0.937	NonReference	2	273378	5.98	700000			0.1					1 in 1
107217	sp|Q9BUQ8|DDX23_HUMAN Probable ATP-dependent RNA helicase DDX23 OS=Homo sapiens GN=DDX23 PE=1 SV=3	QAILESPVSSCPPELANHPDAQHKPGTILTK	K.qAILESPVSSCPPELANHPDAQHKPGTILTK.K	101000	101000		19017	19017	2	54250	33.3	s(HCT116-pre-enriched) r(2)	Q1(Gln->pyro-Glu/-17.0265)	Q	4				Gln->pyro-Glu/-17.0265	429	781	1	781	811	0	0	894.25	789.2		789.2	830.42	830.425	-6.54	0	3317.65	3317.67	-0.0217		33.32		peptide (per sample)	4	569	52730	4	1	18100	1	36506	69900	33.3		35.51		32.95	33.46	byonic_s(Sample8) r(2)	D:/Data/20210316_NEB/Glycopeptides - 30min Gradient/Unriched/byos_tmp/45min_Unriched_Samples.oNIql/byonic_s(Sample8) r(2).byrslt	D:/Data/20210316_NEB/Glycopeptides - 30min Gradient/Unriched/20210317_IO25cm_30min_NEB_Sample8_GlycoStt40K_400ng_B_Slot1-18_1_622.d	1							0	0	0	0	20210317_io25cm_30min_neb_sample8_glycostt40k_400ng_b_slot1-18_1_622.ScanId;v=1;d1=36506.36506.4		C11(Carbamidomethyl/57.0215)		QTOF_HCD	0.894	NonReference	2	95575.8	10	400000			0.07					1 in 1
107203	sp|Q9BUQ8|DDX23_HUMAN Probable ATP-dependent RNA helicase DDX23 OS=Homo sapiens GN=DDX23 PE=1 SV=3	QAILESPVSSCPPELANHPDAQHKPGTILTK	K.qAILESPVSSCPPELAnHPDAQHKPGTILTK.K	415	415		19016	19016	0	54247	33.23	s(HCT116-pre-enriched) r(2)	Q1(Gln->pyro-Glu/-17.0265); N17(Deamidated/0.9840)	Q,N	4				Gln->pyro-Glu/-17.0265; Deamidated/0.9840	429431	781797	1,17	781	811	1.7e-15	2.5e-14	710.07	598		598	830.675	830.671	4.97	0	3318.67	3318.66	0.0165		33.31		peptide (per sample)	4	569	52699	4	1	2280	1	36482	127000	33.23		35.51		33.2	33.36	byonic_s(Sample8) r(2)	D:/Data/20210316_NEB/Glycopeptides - 30min Gradient/Unriched/byos_tmp/45min_Unriched_Samples.oNIql/byonic_s(Sample8) r(2).byrslt	D:/Data/20210316_NEB/Glycopeptides - 30min Gradient/Unriched/20210317_IO25cm_30min_NEB_Sample8_GlycoStt40K_400ng_B_Slot1-18_1_622.d	1							0	0	0	0	20210317_io25cm_30min_neb_sample8_glycostt40k_400ng_b_slot1-18_1_622.ScanId;v=1;d1=36482.36482.4		C11(Carbamidomethyl/57.0215)		QTOF_HCD	0.892	NonReference	2	95575.8	10	3000			0.07					1 in 1
107815	sp|Q14764|MVP_HUMAN Major vault protein OS=Homo sapiens GN=MVP PE=1 SV=4	QAIPLDENEGIYVQDVK	R.QAIPLDENEGIYVQDVK.T	362000	362000		19019	19019	1	54254	33.62	s(HCT116-pre-enriched) r(2)			2								378	394	8.5e-13	1.3e-11	619.08	376.1		376.1	965.99	965.991	-1.84	0	1929.96	1929.97	-0.0035		34.17		peptide (per sample)	4	245	54477	4	1	36100	1	37692	44700	33.62		35.06		33.27	34.29	byonic_s(Sample8) r(2)	D:/Data/20210316_NEB/Glycopeptides - 30min Gradient/Unriched/byos_tmp/45min_Unriched_Samples.oNIql/byonic_s(Sample8) r(2).byrslt	D:/Data/20210316_NEB/Glycopeptides - 30min Gradient/Unriched/20210317_IO25cm_30min_NEB_Sample8_GlycoStt40K_400ng_B_Slot1-18_1_622.d	1							0	0	0	0	20210317_io25cm_30min_neb_sample8_glycostt40k_400ng_b_slot1-18_1_622.ScanId;v=1;d1=37692.37692.2				QTOF_HCD	1.185	NonReference	2	99322.1	5.18	1000000			0.08					1 in 1
117195	sp|Q9H2D6-2|TARA_HUMAN Isoform 3 of TRIO and F-actin-binding protein OS=Homo sapiens GN=TRIOBP	QALDYVELSPLTQASPQR	R.qALDYVELSPLTQASPQR.A	199000	199000		19020	19020	1	54257	47.7	s(HCT116-pre-enriched) r(2)	Q1(Gln->pyro-Glu/-17.0265)	Q	2				Gln->pyro-Glu/-17.0265	429	1843	1	1843	1860	1e-16	8e-16	760.73	557		557	1000.01	1000.01	3.58	0	1998.01	1998.01	0.0072		47.69		peptide (per sample)	4	1892	82683	4	1	15200	1	56492	225000	47.7		34.53		47.26	47.91	byonic_s(Sample8) r(2)	D:/Data/20210316_NEB/Glycopeptides - 30min Gradient/Unriched/byos_tmp/45min_Unriched_Samples.oNIql/byonic_s(Sample8) r(2).byrslt	D:/Data/20210316_NEB/Glycopeptides - 30min Gradient/Unriched/20210317_IO25cm_30min_NEB_Sample8_GlycoStt40K_400ng_B_Slot1-18_1_622.d	1							0	0	0	0	20210317_io25cm_30min_neb_sample8_glycostt40k_400ng_b_slot1-18_1_622.ScanId;v=1;d1=56492.56492.2				QTOF_HCD	1.264	NonReference	2	250672	8.1	600000			0.19					2 in 2
106971	sp|Q14204|DYHC1_HUMAN Cytoplasmic dynein 1 heavy chain 1 OS=Homo sapiens GN=DYNC1H1 PE=1 SV=5	QALETVNDYNPLMK	K.QALETVNDYNPLMK.D	153000	153000		19024	19024	0	54266	32.95	s(HCT116-pre-enriched) r(2)			2								324	337	2.2e-14	3.3e-13	676.45	405.9		405.9	818.416	818.406	11.75	0	1634.82	1634.8	0.0192		32.95		peptide (per sample)	4	8	51979	4	1	19300	1	35995	116000	32.95		30.27		32.76	33.04	byonic_s(Sample8) r(2)	D:/Data/20210316_NEB/Glycopeptides - 30min Gradient/Unriched/byos_tmp/45min_Unriched_Samples.oNIql/byonic_s(Sample8) r(2).byrslt	D:/Data/20210316_NEB/Glycopeptides - 30min Gradient/Unriched/20210317_IO25cm_30min_NEB_Sample8_GlycoStt40K_400ng_B_Slot1-18_1_622.d	1							0	0	0	0	20210317_io25cm_30min_neb_sample8_glycostt40k_400ng_b_slot1-18_1_622.ScanId;v=1;d1=35995.35995.2				QTOF_HCD	1.096	NonReference	2	532356	5.96	400000			0.12					1 in 1
96920	sp|Q14204|DYHC1_HUMAN Cytoplasmic dynein 1 heavy chain 1 OS=Homo sapiens GN=DYNC1H1 PE=1 SV=5	QALETVNDYNPLMK	K.QALETVNDYNPLMK.D	122000	122000		19024	19024	0	54267	18.14	s(HCT116-pre-enriched) r(2)			3								324	337	0.89	0.99	150.56	2.6		2.6	545.951	545.94	20.49	0	1634.83	1634.8	0.0335		18.1		peptide (many samples)	4	8	23053	4	1	13300	1	16163	59900	18.14		30.27		17.28	18.37	byonic_s(Sample8) r(2)	D:/Data/20210316_NEB/Glycopeptides - 30min Gradient/Unriched/byos_tmp/45min_Unriched_Samples.oNIql/byonic_s(Sample8) r(2).byrslt	D:/Data/20210316_NEB/Glycopeptides - 30min Gradient/Unriched/20210317_IO25cm_30min_NEB_Sample8_GlycoStt40K_400ng_B_Slot1-18_1_622.d	1							0.058	0.25	0	0	20210317_io25cm_30min_neb_sample8_glycostt40k_400ng_b_slot1-18_1_622.ScanId;v=1;d1=16163.16163.3				QTOF_HCD	0.906	NonReference	2	532356	5.96	300000			0.07					1 in 1
92913	sp|P54886|P5CS_HUMAN Delta-1-pyrroline-5-carboxylate synthase OS=Homo sapiens GN=ALDH18A1 PE=1 SV=2	QALHSGQNQLK	R.qALHSGQNQLK.E	427000	427000		19025	19025	0	54271	11.86	s(HCT116-pre-enriched) r(2)	Q1(Gln->pyro-Glu/-17.0265)	Q	2				Gln->pyro-Glu/-17.0265	429	139	1	139	149	3e-08	4.4e-07	569.91	269		269	603.812	603.815	-4.01	0	1205.61	1205.62	-0.0048		11.88		peptide (per sample)	4	246	11634	4	1	53000	1	8247	106000	11.86		12.35		11.84	12.39	byonic_s(Sample8) r(2)	D:/Data/20210316_NEB/Glycopeptides - 30min Gradient/Unriched/byos_tmp/45min_Unriched_Samples.oNIql/byonic_s(Sample8) r(2).byrslt	D:/Data/20210316_NEB/Glycopeptides - 30min Gradient/Unriched/20210317_IO25cm_30min_NEB_Sample8_GlycoStt40K_400ng_B_Slot1-18_1_622.d	1							0	0	0	0	20210317_io25cm_30min_neb_sample8_glycostt40k_400ng_b_slot1-18_1_622.ScanId;v=1;d1=8247.8247.2				QTOF_HCD	0.971	NonReference	2	87289.6	6.68	800000			0.05					1 in 1
116499	sp|P35221|CTNA1_HUMAN Catenin alpha-1 OS=Homo sapiens GN=CTNNA1 PE=1 SV=1	QALQDLLSEYMGNAGR	R.QALQDLLSEYMGNAGR.K	592000	592000		19027	19027	0	54275	46.63	s(HCT116-pre-enriched) r(2)			2								342	357	3.9e-13	5.8e-12	611.58	401.1		401.1	883.426	883.431	-4.89	0	1764.84	1764.85	-0.0086		46.65		peptide (per sample)	4	347	80383	4	1	20600	1	55013	208000	46.63		33.27		45.75	47	byonic_s(Sample8) r(2)	D:/Data/20210316_NEB/Glycopeptides - 30min Gradient/Unriched/byos_tmp/45min_Unriched_Samples.oNIql/byonic_s(Sample8) r(2).byrslt	D:/Data/20210316_NEB/Glycopeptides - 30min Gradient/Unriched/20210317_IO25cm_30min_NEB_Sample8_GlycoStt40K_400ng_B_Slot1-18_1_622.d	1							0	0	0	0	20210317_io25cm_30min_neb_sample8_glycostt40k_400ng_b_slot1-18_1_622.ScanId;v=1;d1=55013.55013.2				QTOF_HCD	1.141	NonReference	2	100059	5.88	2000000			0.2					1 in 1
116490	sp|P35221|CTNA1_HUMAN Catenin alpha-1 OS=Homo sapiens GN=CTNNA1 PE=1 SV=1	QALQDLLSEYMGNAGR	R.QALQDLLSEYMGNAGR.K	223000	223000		19027	19027	0	54277	46.63	s(HCT116-pre-enriched) r(2)			3								342	357	3.1e-07	4.6e-06	397.75	277.8		277.8	589.29	589.289	1.18	0	1764.85	1764.85	0.0021		46.64		peptide (MS2)	4	347	80363	4	1	10800	1	54997	28500	46.63		33.27		46.33	47.16	byonic_s(Sample8) r(2)	D:/Data/20210316_NEB/Glycopeptides - 30min Gradient/Unriched/byos_tmp/45min_Unriched_Samples.oNIql/byonic_s(Sample8) r(2).byrslt	D:/Data/20210316_NEB/Glycopeptides - 30min Gradient/Unriched/20210317_IO25cm_30min_NEB_Sample8_GlycoStt40K_400ng_B_Slot1-18_1_622.d	0							0	0	0	0	20210317_io25cm_30min_neb_sample8_glycostt40k_400ng_b_slot1-18_1_622.ScanId;v=1;d1=54997.54997.3				QTOF_HCD	0.887	NonReference	2	100059	5.88	600000			0.1					1 in 1
116497	sp|P35221|CTNA1_HUMAN Catenin alpha-1 OS=Homo sapiens GN=CTNNA1 PE=1 SV=1	QALQDLLSEYMGNAGR	R.QALQDLLSEYMGNAGR.K	223000	223000			19027	0	54277	46.63	s(HCT116-pre-enriched) r(2)			3								342	357	5.2e-11	7.6e-10	506.67	392.2		392.2	589.29	589.289	1.18	0	1764.85	1764.85	0.0021		46.65		peptide (MS2)	4	347	80378	4	1	10800	1	55008	50000	46.63		33.27		46.33	47.16	byonic_s(Sample8) r(2)	D:/Data/20210316_NEB/Glycopeptides - 30min Gradient/Unriched/byos_tmp/45min_Unriched_Samples.oNIql/byonic_s(Sample8) r(2).byrslt	D:/Data/20210316_NEB/Glycopeptides - 30min Gradient/Unriched/20210317_IO25cm_30min_NEB_Sample8_GlycoStt40K_400ng_B_Slot1-18_1_622.d	0							0	0	0	0	20210317_io25cm_30min_neb_sample8_glycostt40k_400ng_b_slot1-18_1_622.ScanId;v=1;d1=55008.55008.3				QTOF_HCD	0.884	NonReference	2	100059	5.88	600000								1 in 1
119552	sp|P35221|CTNA1_HUMAN Catenin alpha-1 OS=Homo sapiens GN=CTNNA1 PE=1 SV=1	QALQDLLSEYMGNAGR	R.qALQDLLSEYMGNAGR.K	229000	229000	27.933	19026	19026	0	54273	51.9	s(HCT116-pre-enriched) r(2)	Q1(Gln->pyro-Glu/-17.0265)	Q	2				Gln->pyro-Glu/-17.0265	429	342	1	342	357	1.3e-11	2e-10	572.04	434.6		434.6	874.92	874.917	3.55	0	1747.83	1747.82	0.0062	5.27	51.55		peptide (per sample)	4	347	92214	4	1	31500	1	62702	94900	51.9	46.63	33.27	33.27	51.41	52.5	byonic_s(Sample8) r(2)	D:/Data/20210316_NEB/Glycopeptides - 30min Gradient/Unriched/byos_tmp/45min_Unriched_Samples.oNIql/byonic_s(Sample8) r(2).byrslt	D:/Data/20210316_NEB/Glycopeptides - 30min Gradient/Unriched/20210317_IO25cm_30min_NEB_Sample8_GlycoStt40K_400ng_B_Slot1-18_1_622.d	1							0	0	0	0	20210317_io25cm_30min_neb_sample8_glycostt40k_400ng_b_slot1-18_1_622.ScanId;v=1;d1=62702.62702.2				QTOF_HCD	1.156	NonReference	2	100059	5.88	600000			0.05					1 in 1
105625	sp|Q01082|SPTB2_HUMAN Spectrin beta chain, non-erythrocytic 1 OS=Homo sapiens GN=SPTBN1 PE=1 SV=2	QALQDTLALYK	K.QALQDTLALYK.M	559000	559000		19029	19029	0	54283	30.95	s(HCT116-pre-enriched) r(2)			2								843	853	3.4e-06	5e-05	433.87	212.1		212.1	632.342	632.351	-13.39	0	1262.67	1262.69	-0.0169		30.96		peptide (per sample)	4	30	48019	4	1	64100	1	33324	59200	30.95		31.14		30.88	31.3	byonic_s(Sample8) r(2)	D:/Data/20210316_NEB/Glycopeptides - 30min Gradient/Unriched/byos_tmp/45min_Unriched_Samples.oNIql/byonic_s(Sample8) r(2).byrslt	D:/Data/20210316_NEB/Glycopeptides - 30min Gradient/Unriched/20210317_IO25cm_30min_NEB_Sample8_GlycoStt40K_400ng_B_Slot1-18_1_622.d	1							3.5e-05	9.3e-05	8e-05	0.00016	20210317_io25cm_30min_neb_sample8_glycostt40k_400ng_b_slot1-18_1_622.ScanId;v=1;d1=33324.33324.2				QTOF_HCD	0.999	NonReference	2	274465	5.25	1000000			0.08					2 in 2
106676	sp|Q8NE71|ABCF1_HUMAN ATP-binding cassette sub-family F member 1 OS=Homo sapiens GN=ABCF1 PE=1 SV=2	QAMLENASDIKLEK	R.qAMLENASDIKLEK.F	251000	251000		19030	19030	0	54287	32.67	s(HCT116-pre-enriched) r(2)	Q1(Gln->pyro-Glu/-17.0265)	Q	2				Gln->pyro-Glu/-17.0265	429	295	1	295	308	0.0099	0.13	279.4	113.6		113.6	786.896	786.9	-5.67	0	1571.78	1571.79	-0.0089		32.47		peptide (per sample)	4	354	51035	4	1	33400	1	35359	11600	32.67		28.6		31.88	32.74	byonic_s(Sample8) r(2)	D:/Data/20210316_NEB/Glycopeptides - 30min Gradient/Unriched/byos_tmp/45min_Unriched_Samples.oNIql/byonic_s(Sample8) r(2).byrslt	D:/Data/20210316_NEB/Glycopeptides - 30min Gradient/Unriched/20210317_IO25cm_30min_NEB_Sample8_GlycoStt40K_400ng_B_Slot1-18_1_622.d	1							0.0011	0.0042	0.0016	0.0051	20210317_io25cm_30min_neb_sample8_glycostt40k_400ng_b_slot1-18_1_622.ScanId;v=1;d1=35359.35359.2				QTOF_HCD	1.112	NonReference	2	95917	6.37	600000			0.07					1 in 1
116985	sp|O00273|DFFA_HUMAN DNA fragmentation factor subunit alpha OS=Homo sapiens GN=DFFA PE=1 SV=1	QAPELSLSSQDLELVTK	K.qAPELSLSSQDLELVTK.E	133000	133000		19032	19032	1	54292	47.33	s(HCT116-pre-enriched) r(2)	Q1(Gln->pyro-Glu/-17.0265)	Q	2				Gln->pyro-Glu/-17.0265	429	249	1	249	265	5.7e-14	8.4e-13	616.48	448.9		448.9	920.977	920.981	-3.86	0	1839.94	1839.95	-0.0071		47.33		peptide (per sample)	4	497	81878	4	1	22400	1	55975	269000	47.33		38.99		47.23	47.46	byonic_s(Sample8) r(2)	D:/Data/20210316_NEB/Glycopeptides - 30min Gradient/Unriched/byos_tmp/45min_Unriched_Samples.oNIql/byonic_s(Sample8) r(2).byrslt	D:/Data/20210316_NEB/Glycopeptides - 30min Gradient/Unriched/20210317_IO25cm_30min_NEB_Sample8_GlycoStt40K_400ng_B_Slot1-18_1_622.d	1							0	0	0	0	20210317_io25cm_30min_neb_sample8_glycostt40k_400ng_b_slot1-18_1_622.ScanId;v=1;d1=55975.55975.2				QTOF_HCD	1.213	NonReference	2	36515.6	4.48	400000			0.08					1 in 1
116052	sp|P21399|ACOC_HUMAN Cytoplasmic aconitate hydratase OS=Homo sapiens GN=ACO1 PE=1 SV=3	QAPQTIHLPSGEILDVFDAAER	K.QAPQTIHLPSGEILDVFDAAER.Y	403000	403000		19035	19035	1	54296	45.96	s(HCT116-pre-enriched) r(2)			3								737	758	1e-16	2.2e-15	761.33	614.3		614.3	803.086	803.08	7.75	0	2406.24	2406.22	0.0186		45.97		peptide (per sample)	4	333	78933	4	1	12200	1	54070	158000	45.96		44.42		44.91	46.3	byonic_s(Sample8) r(2)	D:/Data/20210316_NEB/Glycopeptides - 30min Gradient/Unriched/byos_tmp/45min_Unriched_Samples.oNIql/byonic_s(Sample8) r(2).byrslt	D:/Data/20210316_NEB/Glycopeptides - 30min Gradient/Unriched/20210317_IO25cm_30min_NEB_Sample8_GlycoStt40K_400ng_B_Slot1-18_1_622.d	1							0	0	0	0	20210317_io25cm_30min_neb_sample8_glycostt40k_400ng_b_slot1-18_1_622.ScanId;v=1;d1=54070.54070.3				QTOF_HCD	0.996	NonReference	2	98262	6.22	1000000			0.28					1 in 1
113120	sp|Q14315|FLNC_HUMAN Filamin-C OS=Homo sapiens GN=FLNC PE=1 SV=3	QAPSIATIGSTCDLNLK	R.qAPSIATIGSTCDLNLK.I	1030000	1030000		19036	19036	0	54300	41.36	s(HCT116-pre-enriched) r(2)	Q1(Gln->pyro-Glu/-17.0265)	Q	2				Gln->pyro-Glu/-17.0265	429	2143	1	2143	2159	1.3e-11	1.9e-10	573.14	474.4		474.4	886.445	886.448	-3.62	0	1770.88	1770.88	-0.0064		41.65		peptide (per sample)	4	40	69786	4	1	132000	1	48050	135000	41.36		31.96		40.85	41.85	byonic_s(Sample8) r(2)	D:/Data/20210316_NEB/Glycopeptides - 30min Gradient/Unriched/byos_tmp/45min_Unriched_Samples.oNIql/byonic_s(Sample8) r(2).byrslt	D:/Data/20210316_NEB/Glycopeptides - 30min Gradient/Unriched/20210317_IO25cm_30min_NEB_Sample8_GlycoStt40K_400ng_B_Slot1-18_1_622.d	1							0	0	0	0	20210317_io25cm_30min_neb_sample8_glycostt40k_400ng_b_slot1-18_1_622.ScanId;v=1;d1=48050.48050.2		C12(Carbamidomethyl/57.0215)		QTOF_HCD	1.223	NonReference	2	290976	5.56	3000000			0.07					1 in 1
115691	sp|Q99848|EBP2_HUMAN Probable rRNA-processing protein EBP2 OS=Homo sapiens GN=EBNA1BP2 PE=1 SV=2	QAQAAVLAVLPR	R.qAQAAVLAVLPR.L	275000	275000		19037	19037	0	54301	45.33	s(HCT116-pre-enriched) r(2)	Q1(Gln->pyro-Glu/-17.0265)	Q	2				Gln->pyro-Glu/-17.0265	429	111	1	111	122	7.6e-11	1.1e-09	504.3	450.6		450.6	610.358	610.361	-5.12	0	1218.7	1218.71	-0.0062		45.39		peptide (many samples)	4	1194	77703	4	1	53800	1	53273	24900	45.33		30.56		45.26	45.4	byonic_s(Sample8) r(2)	D:/Data/20210316_NEB/Glycopeptides - 30min Gradient/Unriched/byos_tmp/45min_Unriched_Samples.oNIql/byonic_s(Sample8) r(2).byrslt	D:/Data/20210316_NEB/Glycopeptides - 30min Gradient/Unriched/20210317_IO25cm_30min_NEB_Sample8_GlycoStt40K_400ng_B_Slot1-18_1_622.d	1							0	0	0	0	20210317_io25cm_30min_neb_sample8_glycostt40k_400ng_b_slot1-18_1_622.ScanId;v=1;d1=53273.53273.2				QTOF_HCD	1.007	NonReference	2	34851.7	10.58	500000			0.09					1 in 1
115741	sp|Q15149-4|PLEC_HUMAN Isoform 4 of Plectin OS=Homo sapiens GN=PLEC	QAQEEAERLRR	R.QAQEEAERLRR.Q	316000	316000		19039	19039	0	54303	45.47	s(HCT116-pre-enriched) r(2)			2								1491	1501	0.54	0.95	237.8	35		35	693.356	693.366	-14.23	0	1384.7	1384.72	-0.0197		45.47		peptide (many samples)	4	1	77882	4	1	22100	1	53392	134000	45.47		7.31		45.03	45.61	byonic_s(Sample8) r(2)	D:/Data/20210316_NEB/Glycopeptides - 30min Gradient/Unriched/byos_tmp/45min_Unriched_Samples.oNIql/byonic_s(Sample8) r(2).byrslt	D:/Data/20210316_NEB/Glycopeptides - 30min Gradient/Unriched/20210317_IO25cm_30min_NEB_Sample8_GlycoStt40K_400ng_B_Slot1-18_1_622.d	1							0.013	0.1	0.023	0.15	20210317_io25cm_30min_neb_sample8_glycostt40k_400ng_b_slot1-18_1_622.ScanId;v=1;d1=53392.53392.2				QTOF_HCD	1.035	NonReference	2	516160	5.5	700000			0.1					3 in 3
91023	sp|Q15075|EEA1_HUMAN Early endosome antigen 1 OS=Homo sapiens GN=EEA1 PE=1 SV=2	QAQENLHDQVQEQK	K.QAQENLHDQVQEQK.A	17700	17700		19040	19040	0	54305	8.53	s(HCT116-pre-enriched) r(2)			2								593	606	8e-16	1.2e-14	767.19	563.7		563.7	847.903	847.908	-6.64	0	1693.79	1693.8	-0.0112		8.55		peptide (per sample)	4	3341	6095	4	1	5150	1	4341	57800	8.53		7.8		8	8.67	byonic_s(Sample8) r(2)	D:/Data/20210316_NEB/Glycopeptides - 30min Gradient/Unriched/byos_tmp/45min_Unriched_Samples.oNIql/byonic_s(Sample8) r(2).byrslt	D:/Data/20210316_NEB/Glycopeptides - 30min Gradient/Unriched/20210317_IO25cm_30min_NEB_Sample8_GlycoStt40K_400ng_B_Slot1-18_1_622.d	1							0	0	0	0	20210317_io25cm_30min_neb_sample8_glycostt40k_400ng_b_slot1-18_1_622.ScanId;v=1;d1=4341.4341.2				QTOF_HCD	1.101	NonReference	2	162449	5.41	50000			0.05					1 in 1
107646	sp|P05783|K1C18_HUMAN Keratin, type I cytoskeletal 18 OS=Homo sapiens GN=KRT18 PE=1 SV=2	QAQEYEALLNIK	R.QAQEYEALLNIK.V	1780000	1780000		19043	19043	0	54316	33.94	s(HCT116-pre-enriched) r(2)			2								359	370	1.2e-14	1.7e-13	685.74	456.5		456.5	710.374	710.378	-4.46	0	1418.73	1418.74	-0.0063		33.92		peptide (MS2)	4	52	53954	4	1	239000	1	37343	372000	33.94		29.4		33.25	34.29	byonic_s(Sample8) r(2)	D:/Data/20210316_NEB/Glycopeptides - 30min Gradient/Unriched/byos_tmp/45min_Unriched_Samples.oNIql/byonic_s(Sample8) r(2).byrslt	D:/Data/20210316_NEB/Glycopeptides - 30min Gradient/Unriched/20210317_IO25cm_30min_NEB_Sample8_GlycoStt40K_400ng_B_Slot1-18_1_622.d	0							0	0	0	0	20210317_io25cm_30min_neb_sample8_glycostt40k_400ng_b_slot1-18_1_622.ScanId;v=1;d1=37343.37343.2				QTOF_HCD	1.031	NonReference	2	48057.5	5.17	4000000			0.07					1 in 1
107657	sp|P05783|K1C18_HUMAN Keratin, type I cytoskeletal 18 OS=Homo sapiens GN=KRT18 PE=1 SV=2	QAQEYEALLNIK	R.QAQEYEALLNIK.V	1780000	1780000			19043	0	54316	33.94	s(HCT116-pre-enriched) r(2)			2								359	370	7.2e-15	1.1e-13	673.29	447.9		447.9	710.379	710.378	2.56	0	1418.74	1418.74	0.0036		33.94		peptide (MS2)	4	52	53994	4	1	239000	1	37368	785000	33.94		29.4		33.25	34.29	byonic_s(Sample8) r(2)	D:/Data/20210316_NEB/Glycopeptides - 30min Gradient/Unriched/byos_tmp/45min_Unriched_Samples.oNIql/byonic_s(Sample8) r(2).byrslt	D:/Data/20210316_NEB/Glycopeptides - 30min Gradient/Unriched/20210317_IO25cm_30min_NEB_Sample8_GlycoStt40K_400ng_B_Slot1-18_1_622.d	0							0	0	0	0	20210317_io25cm_30min_neb_sample8_glycostt40k_400ng_b_slot1-18_1_622.ScanId;v=1;d1=37368.37368.2				QTOF_HCD	1.034	NonReference	2	48057.5	5.17	4000000								1 in 1
107686	sp|P05783|K1C18_HUMAN Keratin, type I cytoskeletal 18 OS=Homo sapiens GN=KRT18 PE=1 SV=2	QAQEYEALLNIK	R.QAQEYEALLNIK.V	1780000	1780000			19043	0	54316	33.94	s(HCT116-pre-enriched) r(2)			2								359	370	4.6e-10	6.8e-09	571.71	336.7		336.7	710.379	710.378	2.14	0	1418.74	1418.74	0.003		33.98		peptide (MS2)	4	52	54083	4	1	239000	1	37427	140000	33.94		29.4		33.25	34.29	byonic_s(Sample8) r(2)	D:/Data/20210316_NEB/Glycopeptides - 30min Gradient/Unriched/byos_tmp/45min_Unriched_Samples.oNIql/byonic_s(Sample8) r(2).byrslt	D:/Data/20210316_NEB/Glycopeptides - 30min Gradient/Unriched/20210317_IO25cm_30min_NEB_Sample8_GlycoStt40K_400ng_B_Slot1-18_1_622.d	0							0	0	0	0	20210317_io25cm_30min_neb_sample8_glycostt40k_400ng_b_slot1-18_1_622.ScanId;v=1;d1=37427.37427.2				QTOF_HCD	1.063	NonReference	2	48057.5	5.17	4000000								1 in 1
107660	sp|P05783|K1C18_HUMAN Keratin, type I cytoskeletal 18 OS=Homo sapiens GN=KRT18 PE=1 SV=2	QAQEYEALLNIK	R.QAQEYEALLNIK.V	69800	69800		19043	19043	0	54320	33.94	s(HCT116-pre-enriched) r(2)			3								359	370	3.2e-09	4.7e-08	455.36	378		378	473.92	473.921	-2.52	0	1418.74	1418.74	-0.0036		33.94		peptide (per sample)	4	52	53999	4	1	14900	1	37372	40900	33.94		29.4		33.3	34.99	byonic_s(Sample8) r(2)	D:/Data/20210316_NEB/Glycopeptides - 30min Gradient/Unriched/byos_tmp/45min_Unriched_Samples.oNIql/byonic_s(Sample8) r(2).byrslt	D:/Data/20210316_NEB/Glycopeptides - 30min Gradient/Unriched/20210317_IO25cm_30min_NEB_Sample8_GlycoStt40K_400ng_B_Slot1-18_1_622.d	1							0	0	0	0	20210317_io25cm_30min_neb_sample8_glycostt40k_400ng_b_slot1-18_1_622.ScanId;v=1;d1=37372.37372.3				QTOF_HCD	0.783	NonReference	2	48057.5	5.17	200000			0.06					1 in 1
115756	sp|P05783|K1C18_HUMAN Keratin, type I cytoskeletal 18 OS=Homo sapiens GN=KRT18 PE=1 SV=2	QAQEYEALLNIK	R.qAQEYEALLNIK.V	44300	44300		19042	19042	0	54308	45.47	s(HCT116-pre-enriched) r(2)	Q1(Gln->pyro-Glu/-17.0265)	Q	1				Gln->pyro-Glu/-17.0265	429	359	1	359	370	1.6e-14	2.4e-13	667.92	443.9		443.9	1402.72	1402.72	-3.08	0	1401.71	1401.71	-0.0043		45.51		peptide (MS2)	4	52	77957	4	1	11700	1	53443	676000	45.47		29.4		45.4	45.54	byonic_s(Sample8) r(2)	D:/Data/20210316_NEB/Glycopeptides - 30min Gradient/Unriched/byos_tmp/45min_Unriched_Samples.oNIql/byonic_s(Sample8) r(2).byrslt	D:/Data/20210316_NEB/Glycopeptides - 30min Gradient/Unriched/20210317_IO25cm_30min_NEB_Sample8_GlycoStt40K_400ng_B_Slot1-18_1_622.d	0							0	0	0	0	20210317_io25cm_30min_neb_sample8_glycostt40k_400ng_b_slot1-18_1_622.ScanId;v=1;d1=53443.53443.1				QTOF_HCD	1.564	NonReference	2	48057.5	5.17	100000			0.06					1 in 1
115746	sp|P05783|K1C18_HUMAN Keratin, type I cytoskeletal 18 OS=Homo sapiens GN=KRT18 PE=1 SV=2	QAQEYEALLNIK	R.qAQEYEALLNIK.V	44300	44300			19042	0	54308	45.47	s(HCT116-pre-enriched) r(2)	Q1(Gln->pyro-Glu/-17.0265)	Q	1				Gln->pyro-Glu/-17.0265	429	359	1	359	370	7e-08	1e-06	515.86	290.6		290.6	1402.72	1402.72	-1.96	0	1401.71	1401.71	-0.0027		45.49		peptide (MS2)	4	52	77908	4	1	11700	1	53409	33300	45.47		29.4		45.4	45.54	byonic_s(Sample8) r(2)	D:/Data/20210316_NEB/Glycopeptides - 30min Gradient/Unriched/byos_tmp/45min_Unriched_Samples.oNIql/byonic_s(Sample8) r(2).byrslt	D:/Data/20210316_NEB/Glycopeptides - 30min Gradient/Unriched/20210317_IO25cm_30min_NEB_Sample8_GlycoStt40K_400ng_B_Slot1-18_1_622.d	0							0	0	0	0	20210317_io25cm_30min_neb_sample8_glycostt40k_400ng_b_slot1-18_1_622.ScanId;v=1;d1=53409.53409.1				QTOF_HCD	1.515	NonReference	2	48057.5	5.17	100000								1 in 1
115712	sp|P05783|K1C18_HUMAN Keratin, type I cytoskeletal 18 OS=Homo sapiens GN=KRT18 PE=1 SV=2	QAQEYEALLNIK	R.qAQEYEALLNIK.V	1450000	1450000	44.816	19042	19042	0	54312	45.47	s(HCT116-pre-enriched) r(2)	Q1(Gln->pyro-Glu/-17.0265)	Q	2				Gln->pyro-Glu/-17.0265	429	359	1	359	370	6.5e-13	9.6e-12	582.13	424.1		424.1	701.864	701.864	0.2	0	1401.71	1401.71	0.0003	11.53	45.42		peptide (MS2)	4	52	77767	4	1	264000	1	53314	192000	45.47	33.94	29.4	29.4	44.94	46.44	byonic_s(Sample8) r(2)	D:/Data/20210316_NEB/Glycopeptides - 30min Gradient/Unriched/byos_tmp/45min_Unriched_Samples.oNIql/byonic_s(Sample8) r(2).byrslt	D:/Data/20210316_NEB/Glycopeptides - 30min Gradient/Unriched/20210317_IO25cm_30min_NEB_Sample8_GlycoStt40K_400ng_B_Slot1-18_1_622.d	0							0	0	0	0	20210317_io25cm_30min_neb_sample8_glycostt40k_400ng_b_slot1-18_1_622.ScanId;v=1;d1=53314.53314.2				QTOF_HCD	1.067	NonReference	2	48057.5	5.17	3000000			0.08					1 in 1
107661	sp|P05783|K1C18_HUMAN Keratin, type I cytoskeletal 18 OS=Homo sapiens GN=KRT18 PE=1 SV=2	QAQEYEALLNIK	R.qAQEYEALLNIK.V	1450000	1450000	44.816		19042	0	54312	45.47	s(HCT116-pre-enriched) r(2)	Q1(Gln->pyro-Glu/-17.0265)	Q	2				Gln->pyro-Glu/-17.0265	429	359	1	359	370	0.0067	0.091	309.22	95.1		95.1	701.87	701.864	7.71	0	1401.72	1401.71	0.0108	11.53	33.94		peptide (MS2)	4	52	54001	4	1	264000	1	37373	193000	45.47	33.94	29.4	29.4	44.94	46.44	byonic_s(Sample8) r(2)	D:/Data/20210316_NEB/Glycopeptides - 30min Gradient/Unriched/byos_tmp/45min_Unriched_Samples.oNIql/byonic_s(Sample8) r(2).byrslt	D:/Data/20210316_NEB/Glycopeptides - 30min Gradient/Unriched/20210317_IO25cm_30min_NEB_Sample8_GlycoStt40K_400ng_B_Slot1-18_1_622.d	0							0.00084	0.0029	0	0	20210317_io25cm_30min_neb_sample8_glycostt40k_400ng_b_slot1-18_1_622.ScanId;v=1;d1=37373.37373.2				QTOF_HCD	1.04	NonReference	2	48057.5	5.17	3000000								1 in 1
107665	sp|P05783|K1C18_HUMAN Keratin, type I cytoskeletal 18 OS=Homo sapiens GN=KRT18 PE=1 SV=2	QAQEYEALLNIK	R.qAQEYEALLNIK.V	1450000	1450000	44.816		19042	0	54312	45.47	s(HCT116-pre-enriched) r(2)	Q1(Gln->pyro-Glu/-17.0265)	Q	2				Gln->pyro-Glu/-17.0265	429	359	1	359	370	4.7e-09	6.9e-08	534.65	262.5		262.5	701.871	701.864	9.48	0	1401.73	1401.71	0.0133	11.53	33.95		peptide (MS2)	4	52	54014	4	1	264000	1	37381	104000	45.47	33.94	29.4	29.4	44.94	46.44	byonic_s(Sample8) r(2)	D:/Data/20210316_NEB/Glycopeptides - 30min Gradient/Unriched/byos_tmp/45min_Unriched_Samples.oNIql/byonic_s(Sample8) r(2).byrslt	D:/Data/20210316_NEB/Glycopeptides - 30min Gradient/Unriched/20210317_IO25cm_30min_NEB_Sample8_GlycoStt40K_400ng_B_Slot1-18_1_622.d	0							0	0	0	0	20210317_io25cm_30min_neb_sample8_glycostt40k_400ng_b_slot1-18_1_622.ScanId;v=1;d1=37381.37381.2				QTOF_HCD	1.075	NonReference	2	48057.5	5.17	3000000								1 in 1
115725	sp|P05783|K1C18_HUMAN Keratin, type I cytoskeletal 18 OS=Homo sapiens GN=KRT18 PE=1 SV=2	QAQEYEALLNIK	R.qAQEYEALLNIK.V	1450000	1450000	44.816		19042	0	54312	45.47	s(HCT116-pre-enriched) r(2)	Q1(Gln->pyro-Glu/-17.0265)	Q	2				Gln->pyro-Glu/-17.0265	429	359	1	359	370	1.5e-09	2.2e-08	568.35	267.7		267.7	701.868	701.864	5.67	0	1401.72	1401.71	0.0079	11.53	45.44		peptide (MS2)	4	52	77820	4	1	264000	1	53348	546000	45.47	33.94	29.4	29.4	44.94	46.44	byonic_s(Sample8) r(2)	D:/Data/20210316_NEB/Glycopeptides - 30min Gradient/Unriched/byos_tmp/45min_Unriched_Samples.oNIql/byonic_s(Sample8) r(2).byrslt	D:/Data/20210316_NEB/Glycopeptides - 30min Gradient/Unriched/20210317_IO25cm_30min_NEB_Sample8_GlycoStt40K_400ng_B_Slot1-18_1_622.d	0							0	0	0	0	20210317_io25cm_30min_neb_sample8_glycostt40k_400ng_b_slot1-18_1_622.ScanId;v=1;d1=53348.53348.2				QTOF_HCD	1.067	NonReference	2	48057.5	5.17	3000000								1 in 1
115753	sp|P05783|K1C18_HUMAN Keratin, type I cytoskeletal 18 OS=Homo sapiens GN=KRT18 PE=1 SV=2	QAQEYEALLNIK	R.qAQEYEALLnIK.V	253	253		19041	19041	0	54306	45.45	s(HCT116-pre-enriched) r(2)	Q1(Gln->pyro-Glu/-17.0265); N10(Deamidated/0.9840)	Q,N	1				Gln->pyro-Glu/-17.0265; Deamidated/0.9840	429431	359368	1,10	359	370	3.7e-08	5.4e-07	519.61	352.2		352.2	1403.72	1403.71	11.77	0	1402.71	1402.7	0.0165		45.51		peptide (many samples)	4	52	77949	4	1	194	1	53438	128000	45.45		29.4		45.4	45.54	byonic_s(Sample8) r(2)	D:/Data/20210316_NEB/Glycopeptides - 30min Gradient/Unriched/byos_tmp/45min_Unriched_Samples.oNIql/byonic_s(Sample8) r(2).byrslt	D:/Data/20210316_NEB/Glycopeptides - 30min Gradient/Unriched/20210317_IO25cm_30min_NEB_Sample8_GlycoStt40K_400ng_B_Slot1-18_1_622.d	1							0	0	0	0	20210317_io25cm_30min_neb_sample8_glycostt40k_400ng_b_slot1-18_1_622.ScanId;v=1;d1=53438.53438.1				QTOF_HCD	1.565	NonReference	2	48057.5	5.17	600			0.06					1 in 1
111946	sp|P30050|RL12_HUMAN 60S ribosomal protein L12 OS=Homo sapiens GN=RPL12 PE=1 SV=1	QAQIEVVPSASALIIK	R.QAQIEVVPSASALIIK.A	252000	252000		19045	19045	0	54328	40.07	s(HCT116-pre-enriched) r(2)			2								68	83	5.2e-15	7.7e-14	692.28	445.1		445.1	833.991	833.99	1.1	0	1665.97	1665.97	0.0018		40.04		peptide (MS2)	4	428	66484	4	1	52500	1	45856	321000	40.07		41.53		39.97	40.16	byonic_s(Sample8) r(2)	D:/Data/20210316_NEB/Glycopeptides - 30min Gradient/Unriched/byos_tmp/45min_Unriched_Samples.oNIql/byonic_s(Sample8) r(2).byrslt	D:/Data/20210316_NEB/Glycopeptides - 30min Gradient/Unriched/20210317_IO25cm_30min_NEB_Sample8_GlycoStt40K_400ng_B_Slot1-18_1_622.d	0							0	0	0	0	20210317_io25cm_30min_neb_sample8_glycostt40k_400ng_b_slot1-18_1_622.ScanId;v=1;d1=45856.45856.2				QTOF_HCD	1.124	NonReference	2	17816.5	9.93	700000			0.07					1 in 1
111982	sp|P30050|RL12_HUMAN 60S ribosomal protein L12 OS=Homo sapiens GN=RPL12 PE=1 SV=1	QAQIEVVPSASALIIK	R.QAQIEVVPSASALIIK.A	252000	252000			19045	0	54328	40.07	s(HCT116-pre-enriched) r(2)			2								68	83	5.2e-14	7.7e-13	634.82	383		383	833.99	833.99	-1.18	0	1665.96	1665.97	-0.002		40.09		peptide (MS2)	4	428	66575	4	1	52500	1	45921	383000	40.07		41.53		39.97	40.16	byonic_s(Sample8) r(2)	D:/Data/20210316_NEB/Glycopeptides - 30min Gradient/Unriched/byos_tmp/45min_Unriched_Samples.oNIql/byonic_s(Sample8) r(2).byrslt	D:/Data/20210316_NEB/Glycopeptides - 30min Gradient/Unriched/20210317_IO25cm_30min_NEB_Sample8_GlycoStt40K_400ng_B_Slot1-18_1_622.d	0							0	0	0	0	20210317_io25cm_30min_neb_sample8_glycostt40k_400ng_b_slot1-18_1_622.ScanId;v=1;d1=45921.45921.2				QTOF_HCD	1.122	NonReference	2	17816.5	9.93	700000								1 in 1
111988	sp|P30050|RL12_HUMAN 60S ribosomal protein L12 OS=Homo sapiens GN=RPL12 PE=1 SV=1	QAQIEVVPSASALIIK	R.QAQIEVVPSASALIIK.A	252000	252000			19045	0	54328	40.07	s(HCT116-pre-enriched) r(2)			2								68	83	2.3e-07	3.3e-06	385.65	266.6		266.6	833.992	833.99	2.17	0	1665.97	1665.97	0.0036		40.1		peptide (MS2)	4	428	66592	4	1	52500	1	45933	261000	40.07		41.53		39.97	40.16	byonic_s(Sample8) r(2)	D:/Data/20210316_NEB/Glycopeptides - 30min Gradient/Unriched/byos_tmp/45min_Unriched_Samples.oNIql/byonic_s(Sample8) r(2).byrslt	D:/Data/20210316_NEB/Glycopeptides - 30min Gradient/Unriched/20210317_IO25cm_30min_NEB_Sample8_GlycoStt40K_400ng_B_Slot1-18_1_622.d	0							0	0	0	0	20210317_io25cm_30min_neb_sample8_glycostt40k_400ng_b_slot1-18_1_622.ScanId;v=1;d1=45933.45933.2				QTOF_HCD	1.11	NonReference	2	17816.5	9.93	700000								1 in 1
111950	sp|P30050|RL12_HUMAN 60S ribosomal protein L12 OS=Homo sapiens GN=RPL12 PE=1 SV=1	QAQIEVVPSASALIIK	R.QAQIEVVPSASALIIK.A	164000	164000		19045	19045	0	54332	40.07	s(HCT116-pre-enriched) r(2)			3								68	83	1.1e-06	1.6e-05	408.85	273.8		273.8	556.321	556.33	-15.97	0	1665.94	1665.97	-0.0266		40.04		peptide (per sample)	4	428	66499	4	1	37100	1	45866	173000	40.07		41.53		40	40.14	byonic_s(Sample8) r(2)	D:/Data/20210316_NEB/Glycopeptides - 30min Gradient/Unriched/byos_tmp/45min_Unriched_Samples.oNIql/byonic_s(Sample8) r(2).byrslt	D:/Data/20210316_NEB/Glycopeptides - 30min Gradient/Unriched/20210317_IO25cm_30min_NEB_Sample8_GlycoStt40K_400ng_B_Slot1-18_1_622.d	1							0	0	0	0	20210317_io25cm_30min_neb_sample8_glycostt40k_400ng_b_slot1-18_1_622.ScanId;v=1;d1=45866.45866.3				QTOF_HCD	0.895	NonReference	2	17816.5	9.93	400000			0.07					1 in 1
117638	sp|P30050|RL12_HUMAN 60S ribosomal protein L12 OS=Homo sapiens GN=RPL12 PE=1 SV=1	QAQIEVVPSASALIIK	R.qAQIEVVPSASALIIK.A	905000	905000	78.25	19044	19044	0	54324	48.37	s(HCT116-pre-enriched) r(2)	Q1(Gln->pyro-Glu/-17.0265)	Q	2				Gln->pyro-Glu/-17.0265	429	68	1	68	83	4.3e-10	6.4e-09	554.89	334.8		334.8	825.477	825.477	0.28	0	1648.94	1648.94	0.0005	8.3	48.36		peptide (MS2)	4	428	84188	4	1	213000	1	57483	641000	48.37	40.07	41.53	41.53	48.3	48.46	byonic_s(Sample8) r(2)	D:/Data/20210316_NEB/Glycopeptides - 30min Gradient/Unriched/byos_tmp/45min_Unriched_Samples.oNIql/byonic_s(Sample8) r(2).byrslt	D:/Data/20210316_NEB/Glycopeptides - 30min Gradient/Unriched/20210317_IO25cm_30min_NEB_Sample8_GlycoStt40K_400ng_B_Slot1-18_1_622.d	0							0	0	0	0	20210317_io25cm_30min_neb_sample8_glycostt40k_400ng_b_slot1-18_1_622.ScanId;v=1;d1=57483.57483.2				QTOF_HCD	1.214	NonReference	2	17816.5	9.93	2000000			0.07					1 in 1
117631	sp|P30050|RL12_HUMAN 60S ribosomal protein L12 OS=Homo sapiens GN=RPL12 PE=1 SV=1	QAQIEVVPSASALIIK	R.qAQIEVVPSASALIIK.A	905000	905000	78.25		19044	0	54324	48.37	s(HCT116-pre-enriched) r(2)	Q1(Gln->pyro-Glu/-17.0265)	Q	2				Gln->pyro-Glu/-17.0265	429	68	1	68	83	3.9e-10	5.8e-09	554.71	352.7		352.7	825.475	825.477	-2.83	0	1648.94	1648.94	-0.0047	8.3	48.35		peptide (MS2)	4	428	84164	4	1	213000	1	57467	766000	48.37	40.07	41.53	41.53	48.3	48.46	byonic_s(Sample8) r(2)	D:/Data/20210316_NEB/Glycopeptides - 30min Gradient/Unriched/byos_tmp/45min_Unriched_Samples.oNIql/byonic_s(Sample8) r(2).byrslt	D:/Data/20210316_NEB/Glycopeptides - 30min Gradient/Unriched/20210317_IO25cm_30min_NEB_Sample8_GlycoStt40K_400ng_B_Slot1-18_1_622.d	0							0	0	0	0	20210317_io25cm_30min_neb_sample8_glycostt40k_400ng_b_slot1-18_1_622.ScanId;v=1;d1=57467.57467.2				QTOF_HCD	1.214	NonReference	2	17816.5	9.93	2000000								1 in 1
117671	sp|P30050|RL12_HUMAN 60S ribosomal protein L12 OS=Homo sapiens GN=RPL12 PE=1 SV=1	QAQIEVVPSASALIIK	R.qAQIEVVPSASALIIK.A	905000	905000	78.25		19044	0	54324	48.37	s(HCT116-pre-enriched) r(2)	Q1(Gln->pyro-Glu/-17.0265)	Q	2				Gln->pyro-Glu/-17.0265	429	68	1	68	83	0.2	0.79	124.55	48.9		48.9	825.475	825.477	-2.6	0	1648.94	1648.94	-0.0043	8.3	48.43		peptide (MS2)	4	428	84312	4	1	213000	1	57561	73900	48.37	40.07	41.53	41.53	48.3	48.46	byonic_s(Sample8) r(2)	D:/Data/20210316_NEB/Glycopeptides - 30min Gradient/Unriched/byos_tmp/45min_Unriched_Samples.oNIql/byonic_s(Sample8) r(2).byrslt	D:/Data/20210316_NEB/Glycopeptides - 30min Gradient/Unriched/20210317_IO25cm_30min_NEB_Sample8_GlycoStt40K_400ng_B_Slot1-18_1_622.d	0							0.0046	0.043	0	0	20210317_io25cm_30min_neb_sample8_glycostt40k_400ng_b_slot1-18_1_622.ScanId;v=1;d1=57561.57561.2				QTOF_HCD	1.175	NonReference	2	17816.5	9.93	2000000								1 in 1
111395	sp|Q9UJZ1|STML2_HUMAN Stomatin-like protein 2, mitochondrial OS=Homo sapiens GN=STOML2 PE=1 SV=1	QAQILASEAEKAEQINQAAGEASAVLAK	K.QAQILASEAEKAEQINQAAGEASAVLAK.A	475000	475000		19047	19047	1	54335	38.63	s(HCT116-pre-enriched) r(2)			3								223	250	4.6e-11	6.8e-10	563.12	514.2		514.2	947.163	947.165	-1.63	0	2838.47	2838.47	-0.0046		39.25		peptide (MS2)	4	397	64837	4	1	30000	1	44746	23100	38.63		34.06		37.86	39.65	byonic_s(Sample8) r(2)	D:/Data/20210316_NEB/Glycopeptides - 30min Gradient/Unriched/byos_tmp/45min_Unriched_Samples.oNIql/byonic_s(Sample8) r(2).byrslt	D:/Data/20210316_NEB/Glycopeptides - 30min Gradient/Unriched/20210317_IO25cm_30min_NEB_Sample8_GlycoStt40K_400ng_B_Slot1-18_1_622.d	0							0	0	0	0	20210317_io25cm_30min_neb_sample8_glycostt40k_400ng_b_slot1-18_1_622.ScanId;v=1;d1=44746.44746.3				QTOF_HCD	1.24	NonReference	2	38531.8	7.27	2000000			0.09					1 in 1
111403	sp|Q9UJZ1|STML2_HUMAN Stomatin-like protein 2, mitochondrial OS=Homo sapiens GN=STOML2 PE=1 SV=1	QAQILASEAEKAEQINQAAGEASAVLAK	K.QAQILASEAEKAEQINQAAGEASAVLAK.A	475000	475000			19047	1	54335	38.63	s(HCT116-pre-enriched) r(2)			3								223	250	2e-15	3e-14	708.31	572		572	947.163	947.165	-1.28	0	2838.47	2838.47	-0.0036		39.26		peptide (MS2)	4	397	64872	4	1	30000	1	44766	39200	38.63		34.06		37.86	39.65	byonic_s(Sample8) r(2)	D:/Data/20210316_NEB/Glycopeptides - 30min Gradient/Unriched/byos_tmp/45min_Unriched_Samples.oNIql/byonic_s(Sample8) r(2).byrslt	D:/Data/20210316_NEB/Glycopeptides - 30min Gradient/Unriched/20210317_IO25cm_30min_NEB_Sample8_GlycoStt40K_400ng_B_Slot1-18_1_622.d	0							0	0	0	0	20210317_io25cm_30min_neb_sample8_glycostt40k_400ng_b_slot1-18_1_622.ScanId;v=1;d1=44766.44766.3				QTOF_HCD	1.241	NonReference	2	38531.8	7.27	2000000								1 in 1
117904	sp|Q9UJZ1|STML2_HUMAN Stomatin-like protein 2, mitochondrial OS=Homo sapiens GN=STOML2 PE=1 SV=1	QAQILASEAEKAEQINQAAGEASAVLAK	K.qAQILASEAEKAEQINQAAGEASAVLAK.A	59300	59300	11.105	19046	19046	1	54334	48.79	s(HCT116-pre-enriched) r(2)	Q1(Gln->pyro-Glu/-17.0265)	Q	3				Gln->pyro-Glu/-17.0265	429	223	1	223	250	2e-16	3e-15	752.47	648		648	941.485	941.489	-4.06	0	2821.43	2821.45	-0.0115	10.16	48.81		peptide (per sample)	4	397	85097	4	1	7390	1	58057	96200	48.79	38.63	34.06	34.06	48.42	49.21	byonic_s(Sample8) r(2)	D:/Data/20210316_NEB/Glycopeptides - 30min Gradient/Unriched/byos_tmp/45min_Unriched_Samples.oNIql/byonic_s(Sample8) r(2).byrslt	D:/Data/20210316_NEB/Glycopeptides - 30min Gradient/Unriched/20210317_IO25cm_30min_NEB_Sample8_GlycoStt40K_400ng_B_Slot1-18_1_622.d	1							0	0	0	0	20210317_io25cm_30min_neb_sample8_glycostt40k_400ng_b_slot1-18_1_622.ScanId;v=1;d1=58057.58057.3				QTOF_HCD	1.239	NonReference	2	38531.8	7.27	200000			0.06					1 in 1
98391	sp|P35579|MYH9_HUMAN Myosin-9 OS=Homo sapiens GN=MYH9 PE=1 SV=4	QAQQERDELADEIANSSGK	R.QAQQERDELADEIANSSGK.G	726000	726000		19049	19049	1	54341	20.45	s(HCT116-pre-enriched) r(2)			3								1698	1716	5.7e-15	8.4e-14	743.98	575.9		575.9	696.998	696.998	-0.16	0	2087.97	2087.97	-0.0003		20.45		peptide (MS2)	4	3	27468	4	1	57600	1	19182	182000	20.45		11.48		19.99	21.5	byonic_s(Sample8) r(2)	D:/Data/20210316_NEB/Glycopeptides - 30min Gradient/Unriched/byos_tmp/45min_Unriched_Samples.oNIql/byonic_s(Sample8) r(2).byrslt	D:/Data/20210316_NEB/Glycopeptides - 30min Gradient/Unriched/20210317_IO25cm_30min_NEB_Sample8_GlycoStt40K_400ng_B_Slot1-18_1_622.d	0							0	0	0	0	20210317_io25cm_30min_neb_sample8_glycostt40k_400ng_b_slot1-18_1_622.ScanId;v=1;d1=19182.19182.3				QTOF_HCD	0.981	NonReference	2	226509	5.34	2000000			0.07					1 in 1
98413	sp|P35579|MYH9_HUMAN Myosin-9 OS=Homo sapiens GN=MYH9 PE=1 SV=4	QAQQERDELADEIANSSGK	R.QAQQERDELADEIANSSGK.G	726000	726000			19049	1	54341	20.45	s(HCT116-pre-enriched) r(2)			3								1698	1716	1.5e-14	2.3e-13	721.55	562.8		562.8	696.998	696.998	-0.07	0	2087.97	2087.97	-0.0001		20.48		peptide (MS2)	4	3	27518	4	1	57600	1	19219	113000	20.45		11.48		19.99	21.5	byonic_s(Sample8) r(2)	D:/Data/20210316_NEB/Glycopeptides - 30min Gradient/Unriched/byos_tmp/45min_Unriched_Samples.oNIql/byonic_s(Sample8) r(2).byrslt	D:/Data/20210316_NEB/Glycopeptides - 30min Gradient/Unriched/20210317_IO25cm_30min_NEB_Sample8_GlycoStt40K_400ng_B_Slot1-18_1_622.d	0							0	0	0	0	20210317_io25cm_30min_neb_sample8_glycostt40k_400ng_b_slot1-18_1_622.ScanId;v=1;d1=19219.19219.3				QTOF_HCD	0.907	NonReference	2	226509	5.34	2000000								1 in 1
102105	sp|P23526|SAHH_HUMAN Adenosylhomocysteinase OS=Homo sapiens GN=AHCY PE=1 SV=4	QAQYLGMSCDGPFKPDHYR	K.QAQYLGMSCDGPFKPDHYR.Y	70600	70600		19053	19053	1	54350	25.62	s(HCT116-pre-enriched) r(2)			4								413	431	1.3e-08	2e-07	500.13	351.1		351.1	568.26	568.258	3.35	0	2269.01	2269	0.0076		25.64		peptide (per sample)	4	248	37483	4	1	9720	1	26147	103000	25.62		25.62		25.34	25.69	byonic_s(Sample8) r(2)	D:/Data/20210316_NEB/Glycopeptides - 30min Gradient/Unriched/byos_tmp/45min_Unriched_Samples.oNIql/byonic_s(Sample8) r(2).byrslt	D:/Data/20210316_NEB/Glycopeptides - 30min Gradient/Unriched/20210317_IO25cm_30min_NEB_Sample8_GlycoStt40K_400ng_B_Slot1-18_1_622.d	1							0	0	0	0	20210317_io25cm_30min_neb_sample8_glycostt40k_400ng_b_slot1-18_1_622.ScanId;v=1;d1=26147.26147.4		C9(Carbamidomethyl/57.0215)		QTOF_HCD	0.867	NonReference	2	47705.7	5.89	200000			0.11					1 in 1
107344	sp|P23526|SAHH_HUMAN Adenosylhomocysteinase OS=Homo sapiens GN=AHCY PE=1 SV=4	QAQYLGMSCDGPFKPDHYR	K.qAQYLGMSCDGPFKPDHYR.Y	162000	162000		19052	19052	1	54348	33.5	s(HCT116-pre-enriched) r(2)	Q1(Gln->pyro-Glu/-17.0265)	Q	3				Gln->pyro-Glu/-17.0265	429	413	1	413	431	1e-16	1.7e-15	766.6	719.9		719.9	751.669	751.667	3.08	0	2251.98	2251.98	0.0069		33.5		peptide (per sample)	4	248	53084	4	1	15900	1	36748	157000	33.5		25.62		32.85	34.52	byonic_s(Sample8) r(2)	D:/Data/20210316_NEB/Glycopeptides - 30min Gradient/Unriched/byos_tmp/45min_Unriched_Samples.oNIql/byonic_s(Sample8) r(2).byrslt	D:/Data/20210316_NEB/Glycopeptides - 30min Gradient/Unriched/20210317_IO25cm_30min_NEB_Sample8_GlycoStt40K_400ng_B_Slot1-18_1_622.d	1							0	0	0	0	20210317_io25cm_30min_neb_sample8_glycostt40k_400ng_b_slot1-18_1_622.ScanId;v=1;d1=36748.36748.3		C9(Carbamidomethyl/57.0215)		QTOF_HCD	0.948	NonReference	2	47705.7	5.89	500000			0.13					1 in 1
97880	sp|P24539|AT5F1_HUMAN ATP synthase F(0) complex subunit B1, mitochondrial OS=Homo sapiens GN=ATP5F1 PE=1 SV=2	QASIQHIQNAIDTEK	K.QASIQHIQNAIDTEK.S	539000	539000		19055	19055	0	54361	19.85	s(HCT116-pre-enriched) r(2)			2								140	154	0	0	1096.27	777.7		777.7	848.436	848.437	-1.05	0	1694.86	1694.86	-0.0018		19.73		peptide (per sample)	4	412	26063	4	1	125000	1	18228	168000	19.85		20.39		19.66	20.15	byonic_s(Sample8) r(2)	D:/Data/20210316_NEB/Glycopeptides - 30min Gradient/Unriched/byos_tmp/45min_Unriched_Samples.oNIql/byonic_s(Sample8) r(2).byrslt	D:/Data/20210316_NEB/Glycopeptides - 30min Gradient/Unriched/20210317_IO25cm_30min_NEB_Sample8_GlycoStt40K_400ng_B_Slot1-18_1_622.d	1							0	0	0	0	20210317_io25cm_30min_neb_sample8_glycostt40k_400ng_b_slot1-18_1_622.ScanId;v=1;d1=18228.18228.2				QTOF_HCD	1.119	NonReference	2	28908.4	9.7	1000000			0.04					1 in 1
97888	sp|P24539|AT5F1_HUMAN ATP synthase F(0) complex subunit B1, mitochondrial OS=Homo sapiens GN=ATP5F1 PE=1 SV=2	QASIQHIQNAIDTEK	K.QASIQHIQNAIDTEK.S	243000	243000		19055	19055	0	54365	19.73	s(HCT116-pre-enriched) r(2)			3								140	154	5.7e-09	8.5e-08	522.01	368		368	565.963	565.96	5.49	0	1694.87	1694.86	0.0093		19.74		peptide (per sample)	4	412	26085	4	1	36200	1	18244	143000	19.73		20.39		18.74	20.52	byonic_s(Sample8) r(2)	D:/Data/20210316_NEB/Glycopeptides - 30min Gradient/Unriched/byos_tmp/45min_Unriched_Samples.oNIql/byonic_s(Sample8) r(2).byrslt	D:/Data/20210316_NEB/Glycopeptides - 30min Gradient/Unriched/20210317_IO25cm_30min_NEB_Sample8_GlycoStt40K_400ng_B_Slot1-18_1_622.d	1							0	0	0	0	20210317_io25cm_30min_neb_sample8_glycostt40k_400ng_b_slot1-18_1_622.ScanId;v=1;d1=18244.18244.3				QTOF_HCD	0.938	NonReference	2	28908.4	9.7	700000			0.05					1 in 1
103688	sp|P24539|AT5F1_HUMAN ATP synthase F(0) complex subunit B1, mitochondrial OS=Homo sapiens GN=ATP5F1 PE=1 SV=2	QASIQHIQNAIDTEK	K.qASIQHIQNAIDTEK.S	376000	376000	41.114	19054	19054	0	54354	28.15	s(HCT116-pre-enriched) r(2)	Q1(Gln->pyro-Glu/-17.0265)	Q	2				Gln->pyro-Glu/-17.0265	429	140	1	140	154	0	1e-16	883.86	535.4		535.4	839.924	839.923	1.1	0	1677.83	1677.83	0.0018	8.3	28.15		peptide (MS2)	4	412	42352	4	1	28100	1	29478	145000	28.15	19.85	20.39	20.39	27.59	29.14	byonic_s(Sample8) r(2)	D:/Data/20210316_NEB/Glycopeptides - 30min Gradient/Unriched/byos_tmp/45min_Unriched_Samples.oNIql/byonic_s(Sample8) r(2).byrslt	D:/Data/20210316_NEB/Glycopeptides - 30min Gradient/Unriched/20210317_IO25cm_30min_NEB_Sample8_GlycoStt40K_400ng_B_Slot1-18_1_622.d	0							0	0	0	0	20210317_io25cm_30min_neb_sample8_glycostt40k_400ng_b_slot1-18_1_622.ScanId;v=1;d1=29478.29478.2				QTOF_HCD	1.102	NonReference	2	28908.4	9.7	1000000			0.07					1 in 1
97907	sp|P24539|AT5F1_HUMAN ATP synthase F(0) complex subunit B1, mitochondrial OS=Homo sapiens GN=ATP5F1 PE=1 SV=2	QASIQHIQNAIDTEK	K.qASIQHIQNAIDTEK.S	376000	376000	41.114		19054	0	54354	28.15	s(HCT116-pre-enriched) r(2)	Q1(Gln->pyro-Glu/-17.0265)	Q	2				Gln->pyro-Glu/-17.0265	429	140	1	140	154	5.2e-08	7.8e-07	547.53	344.3		344.3	839.922	839.923	-1.28	0	1677.83	1677.83	-0.0021	8.3	19.76		peptide (MS2)	4	412	26128	4	1	28100	1	18272	21500	28.15	19.85	20.39	20.39	27.59	29.14	byonic_s(Sample8) r(2)	D:/Data/20210316_NEB/Glycopeptides - 30min Gradient/Unriched/byos_tmp/45min_Unriched_Samples.oNIql/byonic_s(Sample8) r(2).byrslt	D:/Data/20210316_NEB/Glycopeptides - 30min Gradient/Unriched/20210317_IO25cm_30min_NEB_Sample8_GlycoStt40K_400ng_B_Slot1-18_1_622.d	0							0	0	0	0	20210317_io25cm_30min_neb_sample8_glycostt40k_400ng_b_slot1-18_1_622.ScanId;v=1;d1=18272.18272.2				QTOF_HCD	1.102	NonReference	2	28908.4	9.7	1000000								1 in 1
97889	sp|P24539|AT5F1_HUMAN ATP synthase F(0) complex subunit B1, mitochondrial OS=Homo sapiens GN=ATP5F1 PE=1 SV=2	QASIQHIQNAIDTEK	K.qASIQHIQNAIDTEK.S	912000	912000	78.98	19054	19054	0	54357	19.8	s(HCT116-pre-enriched) r(2)	Q1(Gln->pyro-Glu/-17.0265)	Q	3				Gln->pyro-Glu/-17.0265	429	140	1	140	154	3.3e-09	4.8e-08	577.6	371.5		371.5	560.291	560.285	11.57	0	1677.85	1677.83	0.0194	0.07	19.74		peptide (per sample)	4	412	26087	4	1	46800	1	18245	109000	19.8	19.73	20.39	20.39	19.64	20.68	byonic_s(Sample8) r(2)	D:/Data/20210316_NEB/Glycopeptides - 30min Gradient/Unriched/byos_tmp/45min_Unriched_Samples.oNIql/byonic_s(Sample8) r(2).byrslt	D:/Data/20210316_NEB/Glycopeptides - 30min Gradient/Unriched/20210317_IO25cm_30min_NEB_Sample8_GlycoStt40K_400ng_B_Slot1-18_1_622.d	1							0	0	0	0	20210317_io25cm_30min_neb_sample8_glycostt40k_400ng_b_slot1-18_1_622.ScanId;v=1;d1=18245.18245.3				QTOF_HCD	0.843	NonReference	2	28908.4	9.7	2000000			0.15					1 in 1
105644	sp|P20339|RAB5A_HUMAN Ras-related protein Rab-5A OS=Homo sapiens GN=RAB5A PE=1 SV=2	QASPNIVIALSGNK	R.QASPNIVIALSGNK.A	155000	155000		19058	19058	0	54369	30.72	s(HCT116-pre-enriched) r(2)			2								121	134	1.7e-09	2.6e-08	531.67	368.5		368.5	706.388	706.399	-15.06	0	1410.76	1410.78	-0.0213		30.99		peptide (many samples)	4	4024	48077	4	1	38700	1	33362	170000	30.72		26.88		30.54	31.07	byonic_s(Sample8) r(2)	D:/Data/20210316_NEB/Glycopeptides - 30min Gradient/Unriched/byos_tmp/45min_Unriched_Samples.oNIql/byonic_s(Sample8) r(2).byrslt	D:/Data/20210316_NEB/Glycopeptides - 30min Gradient/Unriched/20210317_IO25cm_30min_NEB_Sample8_GlycoStt40K_400ng_B_Slot1-18_1_622.d	1							0	0	0	0	20210317_io25cm_30min_neb_sample8_glycostt40k_400ng_b_slot1-18_1_622.ScanId;v=1;d1=33362.33362.2				QTOF_HCD	1.026	NonReference	2	23654.5	8.26	400000			0.02					1 in 1
97499	sp|Q9Y230|RUVB2_HUMAN RuvB-like 2 OS=Homo sapiens GN=RUVBL2 PE=1 SV=3	QASQGMVGQLAAR	R.QASQGMVGQLAAR.R	497000	497000		19060	19060	0	54375	19.06	s(HCT116-pre-enriched) r(2)			2								41	53	7e-16	1.1e-14	723.6	503.9		503.9	658.842	658.841	2.27	0	1315.67	1315.67	0.003		19.05		peptide (MS2)	4	153	24853	4	1	61500	1	17399	200000	19.06		17.87		18.07	19.22	byonic_s(Sample8) r(2)	D:/Data/20210316_NEB/Glycopeptides - 30min Gradient/Unriched/byos_tmp/45min_Unriched_Samples.oNIql/byonic_s(Sample8) r(2).byrslt	D:/Data/20210316_NEB/Glycopeptides - 30min Gradient/Unriched/20210317_IO25cm_30min_NEB_Sample8_GlycoStt40K_400ng_B_Slot1-18_1_622.d	0							0	0	0	0	20210317_io25cm_30min_neb_sample8_glycostt40k_400ng_b_slot1-18_1_622.ScanId;v=1;d1=17399.17399.2				QTOF_HCD	0.992	NonReference	2	51154.2	5.33	1000000			0.06					1 in 1
97508	sp|Q9Y230|RUVB2_HUMAN RuvB-like 2 OS=Homo sapiens GN=RUVBL2 PE=1 SV=3	QASQGMVGQLAAR	R.QASQGMVGQLAAR.R	497000	497000			19060	0	54375	19.06	s(HCT116-pre-enriched) r(2)			2								41	53	7e-16	1.1e-14	718.33	507.6		507.6	658.842	658.841	2.27	0	1315.67	1315.67	0.003		19.06		peptide (MS2)	4	153	24874	4	1	61500	1	17413	221000	19.06		17.87		18.07	19.22	byonic_s(Sample8) r(2)	D:/Data/20210316_NEB/Glycopeptides - 30min Gradient/Unriched/byos_tmp/45min_Unriched_Samples.oNIql/byonic_s(Sample8) r(2).byrslt	D:/Data/20210316_NEB/Glycopeptides - 30min Gradient/Unriched/20210317_IO25cm_30min_NEB_Sample8_GlycoStt40K_400ng_B_Slot1-18_1_622.d	0							0	0	0	0	20210317_io25cm_30min_neb_sample8_glycostt40k_400ng_b_slot1-18_1_622.ScanId;v=1;d1=17413.17413.2				QTOF_HCD	0.991	NonReference	2	51154.2	5.33	1000000								1 in 1
94801	sp|P46937|YAP1_HUMAN Transcriptional coactivator YAP1 OS=Homo sapiens GN=YAP1 PE=1 SV=2	QASTDAGTAGALTPQHVR	R.QASTDAGTAGALTPQHVR.A	14100	14100		19062	19062	0	54379	14.85	s(HCT116-pre-enriched) r(2)			2								107	124	0	0	866.3	631		631	890.945	890.951	-5.73	0	1779.88	1779.89	-0.0102		14.84		peptide (MS2)	4	3517	17061	4	1	2230	1	12000	57500	14.85		13.51		14.57	15.08	byonic_s(Sample8) r(2)	D:/Data/20210316_NEB/Glycopeptides - 30min Gradient/Unriched/byos_tmp/45min_Unriched_Samples.oNIql/byonic_s(Sample8) r(2).byrslt	D:/Data/20210316_NEB/Glycopeptides - 30min Gradient/Unriched/20210317_IO25cm_30min_NEB_Sample8_GlycoStt40K_400ng_B_Slot1-18_1_622.d	0							0	0	0	0	20210317_io25cm_30min_neb_sample8_glycostt40k_400ng_b_slot1-18_1_622.ScanId;v=1;d1=12000.12000.2				QTOF_HCD	1.219	NonReference	2	54461.2	4.83	40000			0.09					1 in 1
94811	sp|P46937|YAP1_HUMAN Transcriptional coactivator YAP1 OS=Homo sapiens GN=YAP1 PE=1 SV=2	QASTDAGTAGALTPQHVR	R.QASTDAGTAGALTPQHVR.A	14100	14100			19062	0	54379	14.85	s(HCT116-pre-enriched) r(2)			2								107	124	1.2e-14	1.8e-13	683.87	533.8		533.8	890.948	890.951	-3.08	0	1779.88	1779.89	-0.0055		14.86		peptide (MS2)	4	3517	17102	4	1	2230	1	12027	43300	14.85		13.51		14.57	15.08	byonic_s(Sample8) r(2)	D:/Data/20210316_NEB/Glycopeptides - 30min Gradient/Unriched/byos_tmp/45min_Unriched_Samples.oNIql/byonic_s(Sample8) r(2).byrslt	D:/Data/20210316_NEB/Glycopeptides - 30min Gradient/Unriched/20210317_IO25cm_30min_NEB_Sample8_GlycoStt40K_400ng_B_Slot1-18_1_622.d	0							0	0	0	0	20210317_io25cm_30min_neb_sample8_glycostt40k_400ng_b_slot1-18_1_622.ScanId;v=1;d1=12027.12027.2				QTOF_HCD	1.218	NonReference	2	54461.2	4.83	40000								1 in 1
94832	sp|P46937|YAP1_HUMAN Transcriptional coactivator YAP1 OS=Homo sapiens GN=YAP1 PE=1 SV=2	QASTDAGTAGALTPQHVR	R.QASTDAGTAGALTPQHVR.A	14100	14100			19062	0	54379	14.85	s(HCT116-pre-enriched) r(2)			2								107	124	2.3e-12	3.4e-11	615.88	490.1		490.1	890.943	890.951	-8.01	0	1779.87	1779.89	-0.0142		14.89		peptide (MS2)	4	3517	17152	4	1	2230	1	12059	19100	14.85		13.51		14.57	15.08	byonic_s(Sample8) r(2)	D:/Data/20210316_NEB/Glycopeptides - 30min Gradient/Unriched/byos_tmp/45min_Unriched_Samples.oNIql/byonic_s(Sample8) r(2).byrslt	D:/Data/20210316_NEB/Glycopeptides - 30min Gradient/Unriched/20210317_IO25cm_30min_NEB_Sample8_GlycoStt40K_400ng_B_Slot1-18_1_622.d	0							0	0	0	0	20210317_io25cm_30min_neb_sample8_glycostt40k_400ng_b_slot1-18_1_622.ScanId;v=1;d1=12059.12059.2				QTOF_HCD	1.218	NonReference	2	54461.2	4.83	40000								1 in 1
98591	sp|P46937|YAP1_HUMAN Transcriptional coactivator YAP1 OS=Homo sapiens GN=YAP1 PE=1 SV=2	QASTDAGTAGALTPQHVR	R.qASTDAGTAGALTPQHVR.A	251000	251000	94.664	19061	19061	0	54377	20.71	s(HCT116-pre-enriched) r(2)	Q1(Gln->pyro-Glu/-17.0265)	Q	2				Gln->pyro-Glu/-17.0265	429	107	1	107	124	1e-16	1.8e-15	777.02	606.9		606.9	882.434	882.437	-3.61	0	1762.85	1762.86	-0.0064	5.86	20.74		peptide (per sample)	4	3517	28008	4	1	10800	1	19554	58200	20.71	14.85	13.51	13.51	19.85	20.85	byonic_s(Sample8) r(2)	D:/Data/20210316_NEB/Glycopeptides - 30min Gradient/Unriched/byos_tmp/45min_Unriched_Samples.oNIql/byonic_s(Sample8) r(2).byrslt	D:/Data/20210316_NEB/Glycopeptides - 30min Gradient/Unriched/20210317_IO25cm_30min_NEB_Sample8_GlycoStt40K_400ng_B_Slot1-18_1_622.d	1							0	0	0	0	20210317_io25cm_30min_neb_sample8_glycostt40k_400ng_b_slot1-18_1_622.ScanId;v=1;d1=19554.19554.2				QTOF_HCD	1.161	NonReference	2	54461.2	4.83	700000			0.2					1 in 1
97463	sp|O43491-4|E41L2_HUMAN Isoform 4 of Band 4.1-like protein 2 OS=Homo sapiens GN=EPB41L2	QASTLIDRPAPHFER	R.QASTLIDRPAPHFER.T	58600	58600		19064	19064	0	54383	18.97	s(HCT116-pre-enriched) r(2)			3								527	541	7.4e-07	1.1e-05	396.93	280		280	579.972	579.972	-1.31	0	1736.89	1736.9	-0.0023		19		peptide (many samples)	4	331	24748	4	1	10300	1	17333	137000	18.97		26.2		18.58	19.18	byonic_s(Sample8) r(2)	D:/Data/20210316_NEB/Glycopeptides - 30min Gradient/Unriched/byos_tmp/45min_Unriched_Samples.oNIql/byonic_s(Sample8) r(2).byrslt	D:/Data/20210316_NEB/Glycopeptides - 30min Gradient/Unriched/20210317_IO25cm_30min_NEB_Sample8_GlycoStt40K_400ng_B_Slot1-18_1_622.d	1							0	0	0	0	20210317_io25cm_30min_neb_sample8_glycostt40k_400ng_b_slot1-18_1_622.ScanId;v=1;d1=17333.17333.3				QTOF_HCD	0.904	NonReference	2	95535.3	5.45	200000			0.06					1 in 1
102060	sp|O43491-4|E41L2_HUMAN Isoform 4 of Band 4.1-like protein 2 OS=Homo sapiens GN=EPB41L2	QASTLIDRPAPHFER	R.qASTLIDRPAPHFER.T	379000	379000	86.61	19063	19063	0	54382	25.55	s(HCT116-pre-enriched) r(2)	Q1(Gln->pyro-Glu/-17.0265)	Q	3				Gln->pyro-Glu/-17.0265	429	527	1	527	541	2.5e-08	3.6e-07	545.7	363.5		363.5	574.305	574.297	13.15	0	1719.89	1719.87	0.0226	6.58	25.57		peptide (MS2)	4	331	37337	4	1	33100	1	26046	66900	25.55	18.97	26.2	26.2	25.41	26.04	byonic_s(Sample8) r(2)	D:/Data/20210316_NEB/Glycopeptides - 30min Gradient/Unriched/byos_tmp/45min_Unriched_Samples.oNIql/byonic_s(Sample8) r(2).byrslt	D:/Data/20210316_NEB/Glycopeptides - 30min Gradient/Unriched/20210317_IO25cm_30min_NEB_Sample8_GlycoStt40K_400ng_B_Slot1-18_1_622.d	0							0	0	0	0	20210317_io25cm_30min_neb_sample8_glycostt40k_400ng_b_slot1-18_1_622.ScanId;v=1;d1=26046.26046.3				QTOF_HCD	0.891	NonReference	2	95535.3	5.45	1000000			0.05					1 in 1
102043	sp|O43491-4|E41L2_HUMAN Isoform 4 of Band 4.1-like protein 2 OS=Homo sapiens GN=EPB41L2	QASTLIDRPAPHFER	R.qASTLIDRPAPHFER.T	379000	379000	86.61		19063	0	54382	25.55	s(HCT116-pre-enriched) r(2)	Q1(Gln->pyro-Glu/-17.0265)	Q	3				Gln->pyro-Glu/-17.0265	429	527	1	527	541	4.7e-06	6.9e-05	428.54	159.1		159.1	574.3	574.297	4.44	0	1719.88	1719.87	0.0076	6.58	25.54		peptide (MS2)	4	331	37272	4	1	33100	1	26003	72200	25.55	18.97	26.2	26.2	25.41	26.04	byonic_s(Sample8) r(2)	D:/Data/20210316_NEB/Glycopeptides - 30min Gradient/Unriched/byos_tmp/45min_Unriched_Samples.oNIql/byonic_s(Sample8) r(2).byrslt	D:/Data/20210316_NEB/Glycopeptides - 30min Gradient/Unriched/20210317_IO25cm_30min_NEB_Sample8_GlycoStt40K_400ng_B_Slot1-18_1_622.d	0							3.4e-05	9.1e-05	0	0	20210317_io25cm_30min_neb_sample8_glycostt40k_400ng_b_slot1-18_1_622.ScanId;v=1;d1=26003.26003.3				QTOF_HCD	0.86	NonReference	2	95535.3	5.45	1000000								1 in 1
102056	sp|O43491-4|E41L2_HUMAN Isoform 4 of Band 4.1-like protein 2 OS=Homo sapiens GN=EPB41L2	QASTLIDRPAPHFER	R.qASTLIDRPAPHFER.T	379000	379000	86.61		19063	0	54382	25.55	s(HCT116-pre-enriched) r(2)	Q1(Gln->pyro-Glu/-17.0265)	Q	3				Gln->pyro-Glu/-17.0265	429	527	1	527	541	3.4e-07	5.1e-06	472.62	293.8		293.8	574.305	574.297	13.15	0	1719.89	1719.87	0.0226	6.58	25.57		peptide (MS2)	4	331	37326	4	1	33100	1	26038	76000	25.55	18.97	26.2	26.2	25.41	26.04	byonic_s(Sample8) r(2)	D:/Data/20210316_NEB/Glycopeptides - 30min Gradient/Unriched/byos_tmp/45min_Unriched_Samples.oNIql/byonic_s(Sample8) r(2).byrslt	D:/Data/20210316_NEB/Glycopeptides - 30min Gradient/Unriched/20210317_IO25cm_30min_NEB_Sample8_GlycoStt40K_400ng_B_Slot1-18_1_622.d	0							0	0	0	0	20210317_io25cm_30min_neb_sample8_glycostt40k_400ng_b_slot1-18_1_622.ScanId;v=1;d1=26038.26038.3				QTOF_HCD	0.867	NonReference	2	95535.3	5.45	1000000								1 in 1
102065	sp|O43491-4|E41L2_HUMAN Isoform 4 of Band 4.1-like protein 2 OS=Homo sapiens GN=EPB41L2	QASTLIDRPAPHFER	R.qASTLIDRPAPHFER.T	379000	379000	86.61		19063	0	54382	25.55	s(HCT116-pre-enriched) r(2)	Q1(Gln->pyro-Glu/-17.0265)	Q	3				Gln->pyro-Glu/-17.0265	429	527	1	527	541	1.2e-06	1.8e-05	434.09	295.7		295.7	574.305	574.297	13.15	0	1719.89	1719.87	0.0226	6.58	25.57		peptide (MS2)	4	331	37349	4	1	33100	1	26055	62600	25.55	18.97	26.2	26.2	25.41	26.04	byonic_s(Sample8) r(2)	D:/Data/20210316_NEB/Glycopeptides - 30min Gradient/Unriched/byos_tmp/45min_Unriched_Samples.oNIql/byonic_s(Sample8) r(2).byrslt	D:/Data/20210316_NEB/Glycopeptides - 30min Gradient/Unriched/20210317_IO25cm_30min_NEB_Sample8_GlycoStt40K_400ng_B_Slot1-18_1_622.d	0							0	0	0	0	20210317_io25cm_30min_neb_sample8_glycostt40k_400ng_b_slot1-18_1_622.ScanId;v=1;d1=26055.26055.3				QTOF_HCD	0.87	NonReference	2	95535.3	5.45	1000000								1 in 1
95026	sp|P49419-2|AL7A1_HUMAN Isoform 2 of Alpha-aminoadipic semialdehyde dehydrogenase OS=Homo sapiens GN=ALDH7A1	QASVADYEETVKK	R.QASVADYEETVKK.A	517000	517000		19066	19066	0	54389	14.94	s(HCT116-pre-enriched) r(2)			2								54	66	4.2e-13	6.3e-12	632.3	398.9		398.9	734.371	734.37	1.95	0	1466.73	1466.73	0.0029		15.17		peptide (per sample)	4	456	17678	4	1	26900	1	12432	86900	14.94		11.87		14.62	15.31	byonic_s(Sample8) r(2)	D:/Data/20210316_NEB/Glycopeptides - 30min Gradient/Unriched/byos_tmp/45min_Unriched_Samples.oNIql/byonic_s(Sample8) r(2).byrslt	D:/Data/20210316_NEB/Glycopeptides - 30min Gradient/Unriched/20210317_IO25cm_30min_NEB_Sample8_GlycoStt40K_400ng_B_Slot1-18_1_622.d	1							0	0	0	0	20210317_io25cm_30min_neb_sample8_glycostt40k_400ng_b_slot1-18_1_622.ScanId;v=1;d1=12432.12432.2				QTOF_HCD	1.05	NonReference	2	55358	6.45	1000000			0.11					1 in 1
95035	sp|P49419-2|AL7A1_HUMAN Isoform 2 of Alpha-aminoadipic semialdehyde dehydrogenase OS=Homo sapiens GN=ALDH7A1	QASVADYEETVKK	R.QASVADYEETVKK.A	108000	108000		19066	19066	0	54393	15.17	s(HCT116-pre-enriched) r(2)			3								54	66	8e-08	1.2e-06	489.67	332.6		332.6	489.915	489.916	-1.54	0	1466.72	1466.73	-0.0023		15.18		peptide (per sample)	4	456	17699	4	1	14800	1	12447	57200	15.17		11.87		14.82	15.66	byonic_s(Sample8) r(2)	D:/Data/20210316_NEB/Glycopeptides - 30min Gradient/Unriched/byos_tmp/45min_Unriched_Samples.oNIql/byonic_s(Sample8) r(2).byrslt	D:/Data/20210316_NEB/Glycopeptides - 30min Gradient/Unriched/20210317_IO25cm_30min_NEB_Sample8_GlycoStt40K_400ng_B_Slot1-18_1_622.d	1							0	0	0	0	20210317_io25cm_30min_neb_sample8_glycostt40k_400ng_b_slot1-18_1_622.ScanId;v=1;d1=12447.12447.3				QTOF_HCD	0.811	NonReference	2	55358	6.45	300000			0.06					1 in 1
103807	sp|O75521|ECI2_HUMAN Enoyl-CoA delta isomerase 2, mitochondrial OS=Homo sapiens GN=ECI2 PE=1 SV=4	QATEGPCNMPK	K.QATEGPCNMPK.P	89400	89400		19070	19070	0	54399	28.29	s(HCT116-pre-enriched) r(2)			2								71	81	0.15	0.73	171.78	103.1		103.1	616.785	616.774	18.99	0	1231.56	1231.53	0.0234		28.29		peptide (per sample)	4	2223	42656	4	1	13000	1	29680	16800	28.29		3.83		28.24	28.7	byonic_s(Sample8) r(2)	D:/Data/20210316_NEB/Glycopeptides - 30min Gradient/Unriched/byos_tmp/45min_Unriched_Samples.oNIql/byonic_s(Sample8) r(2).byrslt	D:/Data/20210316_NEB/Glycopeptides - 30min Gradient/Unriched/20210317_IO25cm_30min_NEB_Sample8_GlycoStt40K_400ng_B_Slot1-18_1_622.d	1							0.0039	0.027	0.0055	0.037	20210317_io25cm_30min_neb_sample8_glycostt40k_400ng_b_slot1-18_1_622.ScanId;v=1;d1=29680.29680.2		C7(Carbamidomethyl/57.0215)		QTOF_HCD	0.973	NonReference	2	43578.8	9.33	200000			0.1					1 in 1
91593	sp|P26641|EF1G_HUMAN Elongation factor 1-gamma OS=Homo sapiens GN=EEF1G PE=1 SV=3	QATENAKEEVR	K.qATENAKEEVR.R	543000	543000		19072	19072	0	54404	9.53	s(HCT116-pre-enriched) r(2)	Q1(Gln->pyro-Glu/-17.0265)	Q	2				Gln->pyro-Glu/-17.0265	429	126	1	126	136	3.1e-12	4.6e-11	714.44	357.7		357.7	629.312	629.307	8.49	0	1256.61	1256.6	0.0107		9.53		peptide (per sample)	4	221	7710	4	1	53500	1	5475	96100	9.53		3.83		8.76	9.66	byonic_s(Sample8) r(2)	D:/Data/20210316_NEB/Glycopeptides - 30min Gradient/Unriched/byos_tmp/45min_Unriched_Samples.oNIql/byonic_s(Sample8) r(2).byrslt	D:/Data/20210316_NEB/Glycopeptides - 30min Gradient/Unriched/20210317_IO25cm_30min_NEB_Sample8_GlycoStt40K_400ng_B_Slot1-18_1_622.d	1							0	0	0	0	20210317_io25cm_30min_neb_sample8_glycostt40k_400ng_b_slot1-18_1_622.ScanId;v=1;d1=5475.5475.2				QTOF_HCD	0.981	NonReference	2	49984.2	6.23	1000000			0.04					1 in 1
90689	sp|P26641|EF1G_HUMAN Elongation factor 1-gamma OS=Homo sapiens GN=EEF1G PE=1 SV=3	QATENAKEEVRR	K.qATENAKEEVRR.I	60200	60200		19073	19073	0	54409	7.86	s(HCT116-pre-enriched) r(2)	Q1(Gln->pyro-Glu/-17.0265)	Q	3				Gln->pyro-Glu/-17.0265	429	126	1	126	137	0.29	0.86	133.21	57.6		57.6	471.906	471.908	-2.49	0	1412.7	1412.7	-0.0035		7.88		peptide (MS2)	4	221	5110	4	1	4620	1	3643	8160	7.86		2.57		6.96	8.02	byonic_s(Sample8) r(2)	D:/Data/20210316_NEB/Glycopeptides - 30min Gradient/Unriched/byos_tmp/45min_Unriched_Samples.oNIql/byonic_s(Sample8) r(2).byrslt	D:/Data/20210316_NEB/Glycopeptides - 30min Gradient/Unriched/20210317_IO25cm_30min_NEB_Sample8_GlycoStt40K_400ng_B_Slot1-18_1_622.d	0							0.0068	0.066	0.0023	0.012	20210317_io25cm_30min_neb_sample8_glycostt40k_400ng_b_slot1-18_1_622.ScanId;v=1;d1=3643.3643.3				QTOF_HCD	0.777	NonReference	2	49984.2	6.23	100000			0.07					1 in 1
90677	sp|P26641|EF1G_HUMAN Elongation factor 1-gamma OS=Homo sapiens GN=EEF1G PE=1 SV=3	QATENAKEEVRR	K.qATENAKEEVRR.I	60200	60200			19073	0	54409	7.86	s(HCT116-pre-enriched) r(2)	Q1(Gln->pyro-Glu/-17.0265)	Q	3				Gln->pyro-Glu/-17.0265	429	126	1	126	137	0.031	0.32	269.94	116		116	471.906	471.908	-4.2	0	1412.69	1412.7	-0.0059		7.86		peptide (MS2)	4	221	5072	4	1	4620	1	3617	27800	7.86		2.57		6.96	8.02	byonic_s(Sample8) r(2)	D:/Data/20210316_NEB/Glycopeptides - 30min Gradient/Unriched/byos_tmp/45min_Unriched_Samples.oNIql/byonic_s(Sample8) r(2).byrslt	D:/Data/20210316_NEB/Glycopeptides - 30min Gradient/Unriched/20210317_IO25cm_30min_NEB_Sample8_GlycoStt40K_400ng_B_Slot1-18_1_622.d	0							0.0017	0.0094	0.0023	0.012	20210317_io25cm_30min_neb_sample8_glycostt40k_400ng_b_slot1-18_1_622.ScanId;v=1;d1=3617.3617.3				QTOF_HCD	0.769	NonReference	2	49984.2	6.23	100000								1 in 1
103011	sp|P41091|IF2G_HUMAN Eukaryotic translation initiation factor 2 subunit 3 OS=Homo sapiens GN=EIF2S3 PE=1 SV=3	QATINIGTIGHVAHGK	R.qATINIGTIGHVAHGK.S	125000	125000		19074	19074	0	54412	27.1	s(HCT116-pre-enriched) r(2)	Q1(Gln->pyro-Glu/-17.0265)	Q	3				Gln->pyro-Glu/-17.0265	429	39	1	39	54	1.1e-07	1.6e-06	491.3	283.8		283.8	533.955	533.958	-5.98	0	1598.84	1598.85	-0.0096		27.1		peptide (per sample)	4	228	40292	4	1	31800	1	28072	78500	27.1		24.75		26.39	27.17	byonic_s(Sample8) r(2)	D:/Data/20210316_NEB/Glycopeptides - 30min Gradient/Unriched/byos_tmp/45min_Unriched_Samples.oNIql/byonic_s(Sample8) r(2).byrslt	D:/Data/20210316_NEB/Glycopeptides - 30min Gradient/Unriched/20210317_IO25cm_30min_NEB_Sample8_GlycoStt40K_400ng_B_Slot1-18_1_622.d	1							0	0	0	0	20210317_io25cm_30min_neb_sample8_glycostt40k_400ng_b_slot1-18_1_622.ScanId;v=1;d1=28072.28072.3				QTOF_HCD	0.773	NonReference	2	51099.1	8.42	300000			0.06					1 in 1
109860	sp|P56556|NDUA6_HUMAN NADH dehydrogenase [ubiquinone] 1 alpha subcomplex subunit 6 OS=Homo sapiens GN=NDUFA6 PE=1 SV=3	QATSTASTFVKPIFSR	R.qATSTASTFVKPIFSR.D	336000	336000		19079	19079	0	54420	37.03	s(HCT116-pre-enriched) r(2)	Q1(Gln->pyro-Glu/-17.0265)	Q	2				Gln->pyro-Glu/-17.0265	429	34	1	34	49	5e-16	8.1e-15	755.61	553.9		553.9	862.451	862.454	-4.05	0	1722.89	1722.89	-0.007		37.19		peptide (per sample)	4	3124	60520	4	1	19500	1	41861	113000	37.03		32.11		36.84	37.33	byonic_s(Sample8) r(2)	D:/Data/20210316_NEB/Glycopeptides - 30min Gradient/Unriched/byos_tmp/45min_Unriched_Samples.oNIql/byonic_s(Sample8) r(2).byrslt	D:/Data/20210316_NEB/Glycopeptides - 30min Gradient/Unriched/20210317_IO25cm_30min_NEB_Sample8_GlycoStt40K_400ng_B_Slot1-18_1_622.d	1							0	0	0	0	20210317_io25cm_30min_neb_sample8_glycostt40k_400ng_b_slot1-18_1_622.ScanId;v=1;d1=41861.41861.2				QTOF_HCD	1.151	NonReference	2	17868.7	10.6	900000			0.13					1 in 1
115992	sp|Q04837|SSBP_HUMAN Single-stranded DNA-binding protein, mitochondrial OS=Homo sapiens GN=SSBP1 PE=1 SV=1	QATTIIADNIIFLSDQTK	R.QATTIIADNIIFLSDQTK.E	207000	207000		19082	19082	1	54430	45.89	s(HCT116-pre-enriched) r(2)			2								128	145	0	0	873.25	678.5		678.5	996.535	996.536	-0.67	0	1991.06	1991.06	-0.0013		45.87		peptide (MS2)	4	548	78720	4	1	19500	1	53926	345000	45.89		46.89		45.79	46.21	byonic_s(Sample8) r(2)	D:/Data/20210316_NEB/Glycopeptides - 30min Gradient/Unriched/byos_tmp/45min_Unriched_Samples.oNIql/byonic_s(Sample8) r(2).byrslt	D:/Data/20210316_NEB/Glycopeptides - 30min Gradient/Unriched/20210317_IO25cm_30min_NEB_Sample8_GlycoStt40K_400ng_B_Slot1-18_1_622.d	0							0	0	0	0	20210317_io25cm_30min_neb_sample8_glycostt40k_400ng_b_slot1-18_1_622.ScanId;v=1;d1=53926.53926.2				QTOF_HCD	1.223	NonReference	2	17259.5	9.96	600000			0.08					1 in 1
116197	sp|Q04837|SSBP_HUMAN Single-stranded DNA-binding protein, mitochondrial OS=Homo sapiens GN=SSBP1 PE=1 SV=1	QATTIIADNIIFLSDQTK	R.QATTIIADNIIFLSDQTK.E	207000	207000			19082	1	54430	45.89	s(HCT116-pre-enriched) r(2)			2								128	145	0.3	0.86	100.26	56.4		56.4	996.527	996.536	-9.28	0	1991.04	1991.06	-0.0185		46.16		peptide (MS2)	4	548	79362	4	1	19500	1	54348	61900	45.89		46.89		45.79	46.21	byonic_s(Sample8) r(2)	D:/Data/20210316_NEB/Glycopeptides - 30min Gradient/Unriched/byos_tmp/45min_Unriched_Samples.oNIql/byonic_s(Sample8) r(2).byrslt	D:/Data/20210316_NEB/Glycopeptides - 30min Gradient/Unriched/20210317_IO25cm_30min_NEB_Sample8_GlycoStt40K_400ng_B_Slot1-18_1_622.d	0							0.0069	0.07	0	0	20210317_io25cm_30min_neb_sample8_glycostt40k_400ng_b_slot1-18_1_622.ScanId;v=1;d1=54348.54348.2				QTOF_HCD	1.2	NonReference	2	17259.5	9.96	600000								1 in 1
116001	sp|Q04837|SSBP_HUMAN Single-stranded DNA-binding protein, mitochondrial OS=Homo sapiens GN=SSBP1 PE=1 SV=1	QATTIIADNIIFLSDQTK	R.QATTIIADNIIFLSDQTK.E	259000	259000		19082	19082	1	54434	45.89	s(HCT116-pre-enriched) r(2)			3								128	145	7e-16	1.1e-14	706.11	563.8		563.8	664.693	664.693	-0.57	0	1991.06	1991.06	-0.0011		45.88		peptide (per sample)	4	548	78741	4	1	20600	1	53942	103000	45.89		46.89		45.79	46.56	byonic_s(Sample8) r(2)	D:/Data/20210316_NEB/Glycopeptides - 30min Gradient/Unriched/byos_tmp/45min_Unriched_Samples.oNIql/byonic_s(Sample8) r(2).byrslt	D:/Data/20210316_NEB/Glycopeptides - 30min Gradient/Unriched/20210317_IO25cm_30min_NEB_Sample8_GlycoStt40K_400ng_B_Slot1-18_1_622.d	1							0	0	0	0	20210317_io25cm_30min_neb_sample8_glycostt40k_400ng_b_slot1-18_1_622.ScanId;v=1;d1=53942.53942.3				QTOF_HCD	0.957	NonReference	2	17259.5	9.96	800000			0.11					1 in 1
119564	sp|Q04837|SSBP_HUMAN Single-stranded DNA-binding protein, mitochondrial OS=Homo sapiens GN=SSBP1 PE=1 SV=1	QATTIIADNIIFLSDQTK	R.qATTIIADNIIFLSDQTK.E	802000	802000	79.48	19080	19080	1	54424	51.57	s(HCT116-pre-enriched) r(2)	Q1(Gln->pyro-Glu/-17.0265)	Q	2				Gln->pyro-Glu/-17.0265	429	128	1	128	145	5e-16	7.3e-15	741.21	577.1		577.1	988.023	988.023	-0.19	0	1974.03	1974.03	-0.0004	5.68	51.57		peptide (MS2)	4	548	92267	4	1	270000	1	62735	1270000	51.57	45.89	46.89	46.89	50.46	51.64	byonic_s(Sample8) r(2)	D:/Data/20210316_NEB/Glycopeptides - 30min Gradient/Unriched/byos_tmp/45min_Unriched_Samples.oNIql/byonic_s(Sample8) r(2).byrslt	D:/Data/20210316_NEB/Glycopeptides - 30min Gradient/Unriched/20210317_IO25cm_30min_NEB_Sample8_GlycoStt40K_400ng_B_Slot1-18_1_622.d	0							0	0	0	0	20210317_io25cm_30min_neb_sample8_glycostt40k_400ng_b_slot1-18_1_622.ScanId;v=1;d1=62735.62735.2				QTOF_HCD	1.245	NonReference	2	17259.5	9.96	2000000			0.04					1 in 1
119557	sp|Q04837|SSBP_HUMAN Single-stranded DNA-binding protein, mitochondrial OS=Homo sapiens GN=SSBP1 PE=1 SV=1	QATTIIADNIIFLSDQTK	R.qATTIIADNIIFLSDQTK.E	802000	802000	79.48		19080	1	54424	51.57	s(HCT116-pre-enriched) r(2)	Q1(Gln->pyro-Glu/-17.0265)	Q	2				Gln->pyro-Glu/-17.0265	429	128	1	128	145	5e-16	7.3e-15	735.32	588.4		588.4	988.023	988.023	-0.19	0	1974.03	1974.03	-0.0004	5.68	51.56		peptide (MS2)	4	548	92239	4	1	270000	1	62719	2280000	51.57	45.89	46.89	46.89	50.46	51.64	byonic_s(Sample8) r(2)	D:/Data/20210316_NEB/Glycopeptides - 30min Gradient/Unriched/byos_tmp/45min_Unriched_Samples.oNIql/byonic_s(Sample8) r(2).byrslt	D:/Data/20210316_NEB/Glycopeptides - 30min Gradient/Unriched/20210317_IO25cm_30min_NEB_Sample8_GlycoStt40K_400ng_B_Slot1-18_1_622.d	0							0	0	0	0	20210317_io25cm_30min_neb_sample8_glycostt40k_400ng_b_slot1-18_1_622.ScanId;v=1;d1=62719.62719.2				QTOF_HCD	1.242	NonReference	2	17259.5	9.96	2000000								1 in 1
106281	sp|P07108|ACBP_HUMAN Acyl-CoA-binding protein OS=Homo sapiens GN=DBI PE=1 SV=2	QATVGDINTERPGMLDFTGK	K.QATVGDINTERPGMLDFTGK.A	25900	25900		19086	19086	1	54446	31.93	s(HCT116-pre-enriched) r(2)			2								34	53	1.2e-10	1.8e-09	611.73	367.3		367.3	1075.53	1075.53	-3.89	0	2149.04	2149.05	-0.0084		31.92		peptide (MS2)	4	921	49910	4	1	6060	1	34601	55700	31.93		33.66		31.83	32	byonic_s(Sample8) r(2)	D:/Data/20210316_NEB/Glycopeptides - 30min Gradient/Unriched/byos_tmp/45min_Unriched_Samples.oNIql/byonic_s(Sample8) r(2).byrslt	D:/Data/20210316_NEB/Glycopeptides - 30min Gradient/Unriched/20210317_IO25cm_30min_NEB_Sample8_GlycoStt40K_400ng_B_Slot1-18_1_622.d	0							0	0	0	0	20210317_io25cm_30min_neb_sample8_glycostt40k_400ng_b_slot1-18_1_622.ScanId;v=1;d1=34601.34601.2				QTOF_HCD	1.278	NonReference	2	10044.4	6.14	80000			0.07					2 in 2
106286	sp|P07108|ACBP_HUMAN Acyl-CoA-binding protein OS=Homo sapiens GN=DBI PE=1 SV=2	QATVGDINTERPGMLDFTGK	K.QATVGDINTERPGMLDFTGK.A	25900	25900			19086	1	54446	31.93	s(HCT116-pre-enriched) r(2)			2								34	53	1.8e-15	2.7e-14	782.49	491.3		491.3	1075.53	1075.53	-3.89	0	2149.04	2149.05	-0.0084		31.92		peptide (MS2)	4	921	49923	4	1	6060	1	34610	157000	31.93		33.66		31.83	32	byonic_s(Sample8) r(2)	D:/Data/20210316_NEB/Glycopeptides - 30min Gradient/Unriched/byos_tmp/45min_Unriched_Samples.oNIql/byonic_s(Sample8) r(2).byrslt	D:/Data/20210316_NEB/Glycopeptides - 30min Gradient/Unriched/20210317_IO25cm_30min_NEB_Sample8_GlycoStt40K_400ng_B_Slot1-18_1_622.d	0							0	0	0	0	20210317_io25cm_30min_neb_sample8_glycostt40k_400ng_b_slot1-18_1_622.ScanId;v=1;d1=34610.34610.2				QTOF_HCD	1.275	NonReference	2	10044.4	6.14	80000								2 in 2
106312	sp|P07108|ACBP_HUMAN Acyl-CoA-binding protein OS=Homo sapiens GN=DBI PE=1 SV=2	QATVGDINTERPGMLDFTGK	K.QATVGDINTERPGMLDFTGK.A	25900	25900			19086	1	54446	31.93	s(HCT116-pre-enriched) r(2)			2								34	53	0.0047	0.065	344.69	131.5		131.5	1075.53	1075.53	-0.89	0	2149.05	2149.05	-0.0019		31.97		peptide (MS2)	4	921	50014	4	1	6060	1	34673	32700	31.93		33.66		31.83	32	byonic_s(Sample8) r(2)	D:/Data/20210316_NEB/Glycopeptides - 30min Gradient/Unriched/byos_tmp/45min_Unriched_Samples.oNIql/byonic_s(Sample8) r(2).byrslt	D:/Data/20210316_NEB/Glycopeptides - 30min Gradient/Unriched/20210317_IO25cm_30min_NEB_Sample8_GlycoStt40K_400ng_B_Slot1-18_1_622.d	0							0.00072	0.0022	0	0	20210317_io25cm_30min_neb_sample8_glycostt40k_400ng_b_slot1-18_1_622.ScanId;v=1;d1=34673.34673.2				QTOF_HCD	1.278	NonReference	2	10044.4	6.14	80000								2 in 2
106268	sp|P07108|ACBP_HUMAN Acyl-CoA-binding protein OS=Homo sapiens GN=DBI PE=1 SV=2	QATVGDINTERPGMLDFTGK	K.QATVGDINTERPGMLDFTGK.A	469000	469000		19086	19086	1	54450	31.93	s(HCT116-pre-enriched) r(2)			3								34	53	0	7e-16	767.44	503.6		503.6	717.358	717.356	1.82	0	2149.05	2149.05	0.0039		31.9		peptide (per sample)	4	921	49879	4	1	99500	1	34581	562000	31.93		33.66		31.14	32.16	byonic_s(Sample8) r(2)	D:/Data/20210316_NEB/Glycopeptides - 30min Gradient/Unriched/byos_tmp/45min_Unriched_Samples.oNIql/byonic_s(Sample8) r(2).byrslt	D:/Data/20210316_NEB/Glycopeptides - 30min Gradient/Unriched/20210317_IO25cm_30min_NEB_Sample8_GlycoStt40K_400ng_B_Slot1-18_1_622.d	1							0	0	0	0	20210317_io25cm_30min_neb_sample8_glycostt40k_400ng_b_slot1-18_1_622.ScanId;v=1;d1=34581.34581.3				QTOF_HCD	0.951	NonReference	2	10044.4	6.14	1000000			0.06					2 in 2
110580	sp|P07108|ACBP_HUMAN Acyl-CoA-binding protein OS=Homo sapiens GN=DBI PE=1 SV=2	QATVGDINTERPGMLDFTGK	K.qATVGDINTERPGMLDFTGK.A	408000	408000	94.037	19084	19084	1	54439	38.44	s(HCT116-pre-enriched) r(2)	Q1(Gln->pyro-Glu/-17.0265)	Q	2				Gln->pyro-Glu/-17.0265	429	34	1	34	53	1.2e-15	1.8e-14	784.09	504.6		504.6	1067.01	1067.02	-2.57	0	2132.02	2132.02	-0.0055	6.52	38.18		peptide (MS2)	4	921	62606	4	1	42300	1	43250	162000	38.44	31.93	33.66	33.66	37.63	38.7	byonic_s(Sample8) r(2)	D:/Data/20210316_NEB/Glycopeptides - 30min Gradient/Unriched/byos_tmp/45min_Unriched_Samples.oNIql/byonic_s(Sample8) r(2).byrslt	D:/Data/20210316_NEB/Glycopeptides - 30min Gradient/Unriched/20210317_IO25cm_30min_NEB_Sample8_GlycoStt40K_400ng_B_Slot1-18_1_622.d	0							0	0	0	0	20210317_io25cm_30min_neb_sample8_glycostt40k_400ng_b_slot1-18_1_622.ScanId;v=1;d1=43250.43250.2				QTOF_HCD	1.243	NonReference	2	10044.4	6.14	1000000			0.1					2 in 2
110566	sp|P07108|ACBP_HUMAN Acyl-CoA-binding protein OS=Homo sapiens GN=DBI PE=1 SV=2	QATVGDINTERPGMLDFTGK	K.qATVGDINTERPGMLDFTGK.A	408000	408000	94.037		19084	1	54439	38.44	s(HCT116-pre-enriched) r(2)	Q1(Gln->pyro-Glu/-17.0265)	Q	2				Gln->pyro-Glu/-17.0265	429	34	1	34	53	1e-16	1.2e-15	819.01	557.5		557.5	1067.02	1067.02	-1.04	0	2132.02	2132.02	-0.0022	6.52	38.16		peptide (MS2)	4	921	62564	4	1	42300	1	43221	132000	38.44	31.93	33.66	33.66	37.63	38.7	byonic_s(Sample8) r(2)	D:/Data/20210316_NEB/Glycopeptides - 30min Gradient/Unriched/byos_tmp/45min_Unriched_Samples.oNIql/byonic_s(Sample8) r(2).byrslt	D:/Data/20210316_NEB/Glycopeptides - 30min Gradient/Unriched/20210317_IO25cm_30min_NEB_Sample8_GlycoStt40K_400ng_B_Slot1-18_1_622.d	0							0	0	0	0	20210317_io25cm_30min_neb_sample8_glycostt40k_400ng_b_slot1-18_1_622.ScanId;v=1;d1=43221.43221.2				QTOF_HCD	1.244	NonReference	2	10044.4	6.14	1000000								2 in 2
110606	sp|P07108|ACBP_HUMAN Acyl-CoA-binding protein OS=Homo sapiens GN=DBI PE=1 SV=2	QATVGDINTERPGMLDFTGK	K.qATVGDINTERPGMLDFTGK.A	62000	62000	11.673	19084	19084	1	54441	38.19	s(HCT116-pre-enriched) r(2)	Q1(Gln->pyro-Glu/-17.0265)	Q	3				Gln->pyro-Glu/-17.0265	429	34	1	34	53	1.2e-10	1.7e-09	573.08	404.9		404.9	711.681	711.681	-0.31	0	2132.02	2132.02	-0.0007	6.26	38.21		peptide (per sample)	4	921	62669	4	1	7430	1	43297	98200	38.19	31.93	33.66	33.66	37.58	38.37	byonic_s(Sample8) r(2)	D:/Data/20210316_NEB/Glycopeptides - 30min Gradient/Unriched/byos_tmp/45min_Unriched_Samples.oNIql/byonic_s(Sample8) r(2).byrslt	D:/Data/20210316_NEB/Glycopeptides - 30min Gradient/Unriched/20210317_IO25cm_30min_NEB_Sample8_GlycoStt40K_400ng_B_Slot1-18_1_622.d	1							0	0	0	0	20210317_io25cm_30min_neb_sample8_glycostt40k_400ng_b_slot1-18_1_622.ScanId;v=1;d1=43297.43297.3				QTOF_HCD	0.938	NonReference	2	10044.4	6.14	200000			0.08					2 in 2
106298	sp|P07108|ACBP_HUMAN Acyl-CoA-binding protein OS=Homo sapiens GN=DBI PE=1 SV=2	QATVGDINTERPGMLDFTGK	K.QATVGDInTERPGMLDFTGK.A	487	487	1.064	19085	19085	0	54442	31.44	s(HCT116-pre-enriched) r(2)	N8(Deamidated/0.9840)	N	2				Deamidated/0.9840	431	41	8	34	53	0.017	0.2	362.69	117		117	1076.03	1076.02	9.37	0	2150.05	2150.03	0.0201	-0.49	31.95		peptide (MS2)	4	921	49974	4	1	476	1	34646	105000	31.44	31.93	33.66	33.66	30.74	32.02	byonic_s(Sample8) r(2)	D:/Data/20210316_NEB/Glycopeptides - 30min Gradient/Unriched/byos_tmp/45min_Unriched_Samples.oNIql/byonic_s(Sample8) r(2).byrslt	D:/Data/20210316_NEB/Glycopeptides - 30min Gradient/Unriched/20210317_IO25cm_30min_NEB_Sample8_GlycoStt40K_400ng_B_Slot1-18_1_622.d	0							0.0012	0.0054	7.9e-05	0.00016	20210317_io25cm_30min_neb_sample8_glycostt40k_400ng_b_slot1-18_1_622.ScanId;v=1;d1=34646.34646.2				QTOF_HCD	1.277	NonReference	2	10044.4	6.14	2000			0.07					2 in 2
106295	sp|P07108|ACBP_HUMAN Acyl-CoA-binding protein OS=Homo sapiens GN=DBI PE=1 SV=2	QATVGDINTERPGMLDFTGK	K.QATVGDInTERPGMLDFTGK.A	487	487	1.064		19085	0	54442	31.44	s(HCT116-pre-enriched) r(2)	N8(Deamidated/0.9840)	N	2				Deamidated/0.9840	431	41	8	34	53	3.8e-06	5.6e-05	524.54	230.7		230.7	1076.03	1076.02	9.37	0	2150.05	2150.03	0.0201	-0.49	31.93		peptide (MS2)	4	921	49956	4	1	476	1	34633	57100	31.44	31.93	33.66	33.66	30.74	32.02	byonic_s(Sample8) r(2)	D:/Data/20210316_NEB/Glycopeptides - 30min Gradient/Unriched/byos_tmp/45min_Unriched_Samples.oNIql/byonic_s(Sample8) r(2).byrslt	D:/Data/20210316_NEB/Glycopeptides - 30min Gradient/Unriched/20210317_IO25cm_30min_NEB_Sample8_GlycoStt40K_400ng_B_Slot1-18_1_622.d	0							3.5e-05	9.2e-05	7.9e-05	0.00016	20210317_io25cm_30min_neb_sample8_glycostt40k_400ng_b_slot1-18_1_622.ScanId;v=1;d1=34633.34633.2				QTOF_HCD	1.268	NonReference	2	10044.4	6.14	2000								2 in 2
107806	sp|P15927|RFA2_HUMAN Replication protein A 32 kDa subunit OS=Homo sapiens GN=RPA2 PE=1 SV=1	QAVDFLSNEGHIYSTVDDDHFK	K.QAVDFLSNEGHIYSTVDDDHFK.S	60400	60400		19089	19089	1	54454	34.13	s(HCT116-pre-enriched) r(2)			4								244	265	7.9e-06	0.00012	395.51	284.4		284.4	635.056	635.045	17.74	0	2536.2	2536.15	0.045		34.15		peptide (many samples)	4	2372	54453	4	1	21600	1	37676	51100	34.13		41.14		34.11	34.52	byonic_s(Sample8) r(2)	D:/Data/20210316_NEB/Glycopeptides - 30min Gradient/Unriched/byos_tmp/45min_Unriched_Samples.oNIql/byonic_s(Sample8) r(2).byrslt	D:/Data/20210316_NEB/Glycopeptides - 30min Gradient/Unriched/20210317_IO25cm_30min_NEB_Sample8_GlycoStt40K_400ng_B_Slot1-18_1_622.d	1							6.7e-05	0.00013	0.00015	0.00023	20210317_io25cm_30min_neb_sample8_glycostt40k_400ng_b_slot1-18_1_622.ScanId;v=1;d1=37676.37676.4				QTOF_HCD	0.943	NonReference	2	29244.7	5.7	200000			0.02					1 in 1
112162	sp|P15927|RFA2_HUMAN Replication protein A 32 kDa subunit OS=Homo sapiens GN=RPA2 PE=1 SV=1	QAVDFLSNEGHIYSTVDDDHFK	K.qAVDFLSNEGHIYSTVDDDHFK.S	139000	139000		19088	19088	1	54453	40.32	s(HCT116-pre-enriched) r(2)	Q1(Gln->pyro-Glu/-17.0265)	Q	3				Gln->pyro-Glu/-17.0265	429	244	1	244	265	4e-16	6.6e-15	767.56	636.7		636.7	840.718	840.715	3.17	0	2519.13	2519.12	0.008		40.32		peptide (per sample)	4	2372	67085	4	1	13100	1	46254	176000	40.32		41.14		40.23	40.99	byonic_s(Sample8) r(2)	D:/Data/20210316_NEB/Glycopeptides - 30min Gradient/Unriched/byos_tmp/45min_Unriched_Samples.oNIql/byonic_s(Sample8) r(2).byrslt	D:/Data/20210316_NEB/Glycopeptides - 30min Gradient/Unriched/20210317_IO25cm_30min_NEB_Sample8_GlycoStt40K_400ng_B_Slot1-18_1_622.d	1							0	0	0	0	20210317_io25cm_30min_neb_sample8_glycostt40k_400ng_b_slot1-18_1_622.ScanId;v=1;d1=46254.46254.3				QTOF_HCD	1.05	NonReference	2	29244.7	5.7	400000			0.07					1 in 1
110980	sp|P15311|EZRI_HUMAN Ezrin OS=Homo sapiens GN=EZR PE=1 SV=4	QAVDQIKSQEQLAAELAEYTAK	R.qAVDQIKSQEQLAAELAEYTAK.I	125000	125000		19090	19090	1	54456	38.72	s(HCT116-pre-enriched) r(2)	Q1(Gln->pyro-Glu/-17.0265)	Q	3				Gln->pyro-Glu/-17.0265	429	406	1	406	427	0.23	0.81	195.1	40.9		40.9	806.411	806.411	-0.26	0	2416.21	2416.21	-0.0006		38.73		peptide (per sample)	4	68	63735	4	1	18600	1	44017	125000	38.72		32.05		37.79	39.25	byonic_s(Sample8) r(2)	D:/Data/20210316_NEB/Glycopeptides - 30min Gradient/Unriched/byos_tmp/45min_Unriched_Samples.oNIql/byonic_s(Sample8) r(2).byrslt	D:/Data/20210316_NEB/Glycopeptides - 30min Gradient/Unriched/20210317_IO25cm_30min_NEB_Sample8_GlycoStt40K_400ng_B_Slot1-18_1_622.d	1							0.0051	0.054	0.0074	0.076	20210317_io25cm_30min_neb_sample8_glycostt40k_400ng_b_slot1-18_1_622.ScanId;v=1;d1=44017.44017.3				QTOF_HCD	0.965	NonReference	2	69410.3	5.87	400000			0.06					1 in 1
106995	sp|P11216|PYGB_HUMAN Glycogen phosphorylase, brain form OS=Homo sapiens GN=PYGB PE=1 SV=5	QAVDQISSGFFSPK	K.QAVDQISSGFFSPK.E	522000	522000		19092	19092	0	54464	32.58	s(HCT116-pre-enriched) r(2)			2								741	754	1e-16	8e-16	766.22	511		511	755.88	755.88	-0.56	0	1509.75	1509.75	-0.0008		32.98		peptide (MS2)	4	219	52036	4	1	36700	1	36033	65700	32.58		28.69		31.58	33.23	byonic_s(Sample8) r(2)	D:/Data/20210316_NEB/Glycopeptides - 30min Gradient/Unriched/byos_tmp/45min_Unriched_Samples.oNIql/byonic_s(Sample8) r(2).byrslt	D:/Data/20210316_NEB/Glycopeptides - 30min Gradient/Unriched/20210317_IO25cm_30min_NEB_Sample8_GlycoStt40K_400ng_B_Slot1-18_1_622.d	0							0	0	0	0	20210317_io25cm_30min_neb_sample8_glycostt40k_400ng_b_slot1-18_1_622.ScanId;v=1;d1=36033.36033.2				QTOF_HCD	1.082	NonReference	2	96683.2	6.4	1000000			0.06					1 in 1
107010	sp|P11216|PYGB_HUMAN Glycogen phosphorylase, brain form OS=Homo sapiens GN=PYGB PE=1 SV=5	QAVDQISSGFFSPK	K.QAVDQISSGFFSPK.E	522000	522000			19092	0	54464	32.58	s(HCT116-pre-enriched) r(2)			2								741	754	5e-16	7.7e-15	719.68	444		444	755.88	755.88	-0.56	0	1509.75	1509.75	-0.0008		32.99		peptide (MS2)	4	219	52067	4	1	36700	1	36052	78700	32.58		28.69		31.58	33.23	byonic_s(Sample8) r(2)	D:/Data/20210316_NEB/Glycopeptides - 30min Gradient/Unriched/byos_tmp/45min_Unriched_Samples.oNIql/byonic_s(Sample8) r(2).byrslt	D:/Data/20210316_NEB/Glycopeptides - 30min Gradient/Unriched/20210317_IO25cm_30min_NEB_Sample8_GlycoStt40K_400ng_B_Slot1-18_1_622.d	0							0	0	0	0	20210317_io25cm_30min_neb_sample8_glycostt40k_400ng_b_slot1-18_1_622.ScanId;v=1;d1=36052.36052.2				QTOF_HCD	1.085	NonReference	2	96683.2	6.4	1000000								1 in 1
113741	sp|P11216|PYGB_HUMAN Glycogen phosphorylase, brain form OS=Homo sapiens GN=PYGB PE=1 SV=5	QAVDQISSGFFSPK	K.qAVDQISSGFFSPK.E	496000	496000	48.714	19091	19091	0	54460	42.18	s(HCT116-pre-enriched) r(2)	Q1(Gln->pyro-Glu/-17.0265)	Q	2				Gln->pyro-Glu/-17.0265	429	741	1	741	754	1e-10	1.5e-09	566.55	402.6		402.6	747.368	747.367	1.06	0	1492.72	1492.72	0.0016	9.6	42.53		peptide (per sample)	4	219	71642	4	1	30400	1	49299	130000	42.18	32.58	28.69	28.69	41.69	42.59	byonic_s(Sample8) r(2)	D:/Data/20210316_NEB/Glycopeptides - 30min Gradient/Unriched/byos_tmp/45min_Unriched_Samples.oNIql/byonic_s(Sample8) r(2).byrslt	D:/Data/20210316_NEB/Glycopeptides - 30min Gradient/Unriched/20210317_IO25cm_30min_NEB_Sample8_GlycoStt40K_400ng_B_Slot1-18_1_622.d	1							0	0	0	0	20210317_io25cm_30min_neb_sample8_glycostt40k_400ng_b_slot1-18_1_622.ScanId;v=1;d1=49299.49299.2				QTOF_HCD	1.115	NonReference	2	96683.2	6.4	1000000			0.12					1 in 1
109402	sp|P46782|RS5_HUMAN 40S ribosomal protein S5 OS=Homo sapiens GN=RPS5 PE=1 SV=4	QAVDVSPLR	R.QAVDVSPLR.R	388000	388000		19093	19093	0	54467	36.56	s(HCT116-pre-enriched) r(2)			2								137	145	0.11	0.65	284.97	22.6		22.6	492.778	492.777	1.88	0	983.542	983.54	0.0018		36.55		peptide (per sample)	4	309	59249	4	1	60100	1	40984	63500	36.56		17.79		35.52	36.87	byonic_s(Sample8) r(2)	D:/Data/20210316_NEB/Glycopeptides - 30min Gradient/Unriched/byos_tmp/45min_Unriched_Samples.oNIql/byonic_s(Sample8) r(2).byrslt	D:/Data/20210316_NEB/Glycopeptides - 30min Gradient/Unriched/20210317_IO25cm_30min_NEB_Sample8_GlycoStt40K_400ng_B_Slot1-18_1_622.d	1							0.0032	0.02	0.0044	0.028	20210317_io25cm_30min_neb_sample8_glycostt40k_400ng_b_slot1-18_1_622.ScanId;v=1;d1=40984.40984.2				QTOF_HCD	0.833	NonReference	2	22874.2	10.13	700000			0.09					1 in 1
100349	sp|P46782|RS5_HUMAN 40S ribosomal protein S5 OS=Homo sapiens GN=RPS5 PE=1 SV=4	QAVDVSPLRR	R.qAVDVSPLRR.V	68000	68000		19094	19094	0	54469	23.12	s(HCT116-pre-enriched) r(2)	Q1(Gln->pyro-Glu/-17.0265)	Q	2				Gln->pyro-Glu/-17.0265	429	137	1	137	146	0.0046	0.063	380.36	122.4		122.4	562.312	562.315	-4.6	0	1122.61	1122.61	-0.0052		23.13		peptide (MS2)	4	309	32606	4	1	20000	1	22737	99000	23.12		16.98		23.07	23.3	byonic_s(Sample8) r(2)	D:/Data/20210316_NEB/Glycopeptides - 30min Gradient/Unriched/byos_tmp/45min_Unriched_Samples.oNIql/byonic_s(Sample8) r(2).byrslt	D:/Data/20210316_NEB/Glycopeptides - 30min Gradient/Unriched/20210317_IO25cm_30min_NEB_Sample8_GlycoStt40K_400ng_B_Slot1-18_1_622.d	0							0.00072	0.0022	0.001	0.0029	20210317_io25cm_30min_neb_sample8_glycostt40k_400ng_b_slot1-18_1_622.ScanId;v=1;d1=22737.22737.2				QTOF_HCD	0.922	NonReference	2	22874.2	10.13	100000			0.04					1 in 1
100331	sp|P46782|RS5_HUMAN 40S ribosomal protein S5 OS=Homo sapiens GN=RPS5 PE=1 SV=4	QAVDVSPLRR	R.qAVDVSPLRR.V	68000	68000			19094	0	54469	23.12	s(HCT116-pre-enriched) r(2)	Q1(Gln->pyro-Glu/-17.0265)	Q	2				Gln->pyro-Glu/-17.0265	429	137	1	137	146	0.009	0.12	358.01	119.2		119.2	562.311	562.315	-6.71	0	1122.61	1122.61	-0.0075		23.11		peptide (MS2)	4	309	32561	4	1	20000	1	22709	117000	23.12		16.98		23.07	23.3	byonic_s(Sample8) r(2)	D:/Data/20210316_NEB/Glycopeptides - 30min Gradient/Unriched/byos_tmp/45min_Unriched_Samples.oNIql/byonic_s(Sample8) r(2).byrslt	D:/Data/20210316_NEB/Glycopeptides - 30min Gradient/Unriched/20210317_IO25cm_30min_NEB_Sample8_GlycoStt40K_400ng_B_Slot1-18_1_622.d	0							0.001	0.0039	0.001	0.0029	20210317_io25cm_30min_neb_sample8_glycostt40k_400ng_b_slot1-18_1_622.ScanId;v=1;d1=22709.22709.2				QTOF_HCD	0.923	NonReference	2	22874.2	10.13	100000								1 in 1
91110	sp|P33176|KINH_HUMAN Kinesin-1 heavy chain OS=Homo sapiens GN=KIF5B PE=1 SV=1	QAVEQQIQSHR	K.QAVEQQIQSHR.E	1060000	1060000		19098	19098	0	54479	8.69	s(HCT116-pre-enriched) r(2)			2								699	709	1.7e-10	2.5e-09	622.39	350.9		350.9	662.331	662.342	-15.87	0	1322.65	1322.67	-0.021		8.7		peptide (MS2)	4	33	6333	4	1	75600	1	4512	108000	8.69		8.65		8.28	9.2	byonic_s(Sample8) r(2)	D:/Data/20210316_NEB/Glycopeptides - 30min Gradient/Unriched/byos_tmp/45min_Unriched_Samples.oNIql/byonic_s(Sample8) r(2).byrslt	D:/Data/20210316_NEB/Glycopeptides - 30min Gradient/Unriched/20210317_IO25cm_30min_NEB_Sample8_GlycoStt40K_400ng_B_Slot1-18_1_622.d	0							0	0	0	0	20210317_io25cm_30min_neb_sample8_glycostt40k_400ng_b_slot1-18_1_622.ScanId;v=1;d1=4512.4512.2				QTOF_HCD	0.977	NonReference	2	109672	6.07	2000000			0.1					1 in 1
91119	sp|P33176|KINH_HUMAN Kinesin-1 heavy chain OS=Homo sapiens GN=KIF5B PE=1 SV=1	QAVEQQIQSHR	K.QAVEQQIQSHR.E	1060000	1060000			19098	0	54479	8.69	s(HCT116-pre-enriched) r(2)			2								699	709	1.6e-07	2.3e-06	571.99	259.8		259.8	662.333	662.342	-13.21	0	1322.65	1322.67	-0.0175		8.72		peptide (MS2)	4	33	6361	4	1	75600	1	4532	65900	8.69		8.65		8.28	9.2	byonic_s(Sample8) r(2)	D:/Data/20210316_NEB/Glycopeptides - 30min Gradient/Unriched/byos_tmp/45min_Unriched_Samples.oNIql/byonic_s(Sample8) r(2).byrslt	D:/Data/20210316_NEB/Glycopeptides - 30min Gradient/Unriched/20210317_IO25cm_30min_NEB_Sample8_GlycoStt40K_400ng_B_Slot1-18_1_622.d	0							0	0	0	0	20210317_io25cm_30min_neb_sample8_glycostt40k_400ng_b_slot1-18_1_622.ScanId;v=1;d1=4532.4532.2				QTOF_HCD	0.98	NonReference	2	109672	6.07	2000000								1 in 1
95413	sp|P33176|KINH_HUMAN Kinesin-1 heavy chain OS=Homo sapiens GN=KIF5B PE=1 SV=1	QAVEQQIQSHR	K.qAVEQQIQSHR.E	310000	310000	22.582	19097	19097	0	54475	15.77	s(HCT116-pre-enriched) r(2)	Q1(Gln->pyro-Glu/-17.0265)	Q	2				Gln->pyro-Glu/-17.0265	429	699	1	699	709	1.1e-08	1.6e-07	577.25	227.4		227.4	653.831	653.829	3.07	0	1305.65	1305.64	0.004	7.08	15.79		peptide (per sample)	4	33	18806	4	1	28800	1	13207	115000	15.77	8.69	8.65	8.65	15.33	16.49	byonic_s(Sample8) r(2)	D:/Data/20210316_NEB/Glycopeptides - 30min Gradient/Unriched/byos_tmp/45min_Unriched_Samples.oNIql/byonic_s(Sample8) r(2).byrslt	D:/Data/20210316_NEB/Glycopeptides - 30min Gradient/Unriched/20210317_IO25cm_30min_NEB_Sample8_GlycoStt40K_400ng_B_Slot1-18_1_622.d	1							0	0	0	0	20210317_io25cm_30min_neb_sample8_glycostt40k_400ng_b_slot1-18_1_622.ScanId;v=1;d1=13207.13207.2				QTOF_HCD	0.967	NonReference	2	109672	6.07	600000			0.06					1 in 1
109772	sp|P24752|THIL_HUMAN Acetyl-CoA acetyltransferase, mitochondrial OS=Homo sapiens GN=ACAT1 PE=1 SV=1	QAVLGAGLPISTPCTTINK	R.QAVLGAGLPISTPCTTINK.V	149000	149000		19100	19100	1	54487	37.1	s(HCT116-pre-enriched) r(2)			2								106	124	1e-16	8e-16	780.33	583.3		583.3	971.025	971.027	-1.91	0	1940.04	1940.04	-0.0037		37.07		peptide (per sample)	4	151	60278	4	1	30000	1	41693	247000	37.1		37.32		37.03	37.47	byonic_s(Sample8) r(2)	D:/Data/20210316_NEB/Glycopeptides - 30min Gradient/Unriched/byos_tmp/45min_Unriched_Samples.oNIql/byonic_s(Sample8) r(2).byrslt	D:/Data/20210316_NEB/Glycopeptides - 30min Gradient/Unriched/20210317_IO25cm_30min_NEB_Sample8_GlycoStt40K_400ng_B_Slot1-18_1_622.d	1							0	0	0	0	20210317_io25cm_30min_neb_sample8_glycostt40k_400ng_b_slot1-18_1_622.ScanId;v=1;d1=41693.41693.2		C14(Carbamidomethyl/57.0215)		QTOF_HCD	1.184	NonReference	2	45195.2	9.16	400000			0.08					1 in 1
115584	sp|P24752|THIL_HUMAN Acetyl-CoA acetyltransferase, mitochondrial OS=Homo sapiens GN=ACAT1 PE=1 SV=1	QAVLGAGLPISTPCTTINK	R.qAVLGAGLPISTPCTTINK.V	171000	171000	53.329	19099	19099	1	54483	45.21	s(HCT116-pre-enriched) r(2)	Q1(Gln->pyro-Glu/-17.0265)	Q	2				Gln->pyro-Glu/-17.0265	429	106	1	106	124	5.7e-15	8.4e-14	670.71	506.8		506.8	962.511	962.514	-2.6	0	1923.01	1923.01	-0.005	8.12	45.24		peptide (MS2)	4	151	77381	4	1	34900	1	53059	210000	45.21	37.1	37.32	37.32	45.14	45.31	byonic_s(Sample8) r(2)	D:/Data/20210316_NEB/Glycopeptides - 30min Gradient/Unriched/byos_tmp/45min_Unriched_Samples.oNIql/byonic_s(Sample8) r(2).byrslt	D:/Data/20210316_NEB/Glycopeptides - 30min Gradient/Unriched/20210317_IO25cm_30min_NEB_Sample8_GlycoStt40K_400ng_B_Slot1-18_1_622.d	0							0	0	0	0	20210317_io25cm_30min_neb_sample8_glycostt40k_400ng_b_slot1-18_1_622.ScanId;v=1;d1=53059.53059.2		C14(Carbamidomethyl/57.0215)		QTOF_HCD	1.192	NonReference	2	45195.2	9.16	500000			0.08					1 in 1
115558	sp|P24752|THIL_HUMAN Acetyl-CoA acetyltransferase, mitochondrial OS=Homo sapiens GN=ACAT1 PE=1 SV=1	QAVLGAGLPISTPCTTINK	R.qAVLGAGLPISTPCTTINK.V	171000	171000	53.329		19099	1	54483	45.21	s(HCT116-pre-enriched) r(2)	Q1(Gln->pyro-Glu/-17.0265)	Q	2				Gln->pyro-Glu/-17.0265	429	106	1	106	124	5.7e-14	8.4e-13	622.14	483.4		483.4	962.511	962.514	-3.41	0	1923.01	1923.01	-0.0066	8.12	45.19		peptide (MS2)	4	151	77290	4	1	34900	1	52998	476000	45.21	37.1	37.32	37.32	45.14	45.31	byonic_s(Sample8) r(2)	D:/Data/20210316_NEB/Glycopeptides - 30min Gradient/Unriched/byos_tmp/45min_Unriched_Samples.oNIql/byonic_s(Sample8) r(2).byrslt	D:/Data/20210316_NEB/Glycopeptides - 30min Gradient/Unriched/20210317_IO25cm_30min_NEB_Sample8_GlycoStt40K_400ng_B_Slot1-18_1_622.d	0							0	0	0	0	20210317_io25cm_30min_neb_sample8_glycostt40k_400ng_b_slot1-18_1_622.ScanId;v=1;d1=52998.52998.2		C14(Carbamidomethyl/57.0215)		QTOF_HCD	1.199	NonReference	2	45195.2	9.16	500000								1 in 1
108621	sp|Q99961|SH3G1_HUMAN Endophilin-A2 OS=Homo sapiens GN=SH3GL1 PE=1 SV=1	QAVQILDELAEK	R.QAVQILDELAEK.L	124000	124000		19103	19103	0	54496	35.47	s(HCT116-pre-enriched) r(2)			2								228	239	1.7e-12	2.6e-11	630.19	373.3		373.3	678.868	678.872	-5.94	0	1355.72	1355.73	-0.0081		35.5		peptide (per sample)	4	520	57104	4	1	12400	1	39509	86500	35.47		30.73		35.08	35.54	byonic_s(Sample8) r(2)	D:/Data/20210316_NEB/Glycopeptides - 30min Gradient/Unriched/byos_tmp/45min_Unriched_Samples.oNIql/byonic_s(Sample8) r(2).byrslt	D:/Data/20210316_NEB/Glycopeptides - 30min Gradient/Unriched/20210317_IO25cm_30min_NEB_Sample8_GlycoStt40K_400ng_B_Slot1-18_1_622.d	1							0	0	0	0	20210317_io25cm_30min_neb_sample8_glycostt40k_400ng_b_slot1-18_1_622.ScanId;v=1;d1=39509.39509.2				QTOF_HCD	1.019	NonReference	2	41485.7	5.14	300000			0.06					1 in 1
118284	sp|Q99961|SH3G1_HUMAN Endophilin-A2 OS=Homo sapiens GN=SH3GL1 PE=1 SV=1	QAVQILDELAEK	R.qAVQILDELAEK.L	151000	151000	54.769	19102	19102	0	54492	49.37	s(HCT116-pre-enriched) r(2)	Q1(Gln->pyro-Glu/-17.0265)	Q	2				Gln->pyro-Glu/-17.0265	429	228	1	228	239	3e-08	4.4e-07	523.23	314.7		314.7	670.354	670.359	-7.39	0	1338.69	1338.7	-0.0099	13.89	49.39		peptide (per sample)	4	520	86382	4	1	16600	1	58889	65100	49.37	35.47	30.73	30.73	48.9	49.78	byonic_s(Sample8) r(2)	D:/Data/20210316_NEB/Glycopeptides - 30min Gradient/Unriched/byos_tmp/45min_Unriched_Samples.oNIql/byonic_s(Sample8) r(2).byrslt	D:/Data/20210316_NEB/Glycopeptides - 30min Gradient/Unriched/20210317_IO25cm_30min_NEB_Sample8_GlycoStt40K_400ng_B_Slot1-18_1_622.d	1							0	0	0	0	20210317_io25cm_30min_neb_sample8_glycostt40k_400ng_b_slot1-18_1_622.ScanId;v=1;d1=58889.58889.2				QTOF_HCD	1.003	NonReference	2	41485.7	5.14	300000			0.06					1 in 1
110616	sp|P49419-2|AL7A1_HUMAN Isoform 2 of Alpha-aminoadipic semialdehyde dehydrogenase OS=Homo sapiens GN=ALDH7A1	QAVSMFLGAVEEAK	K.QAVSMFLGAVEEAK.K	441000	441000		19105	19105	0	54499	37.7	s(HCT116-pre-enriched) r(2)			2								348	361	1e-16	9e-16	772.66	541		541	740.377	740.379	-3.44	0	1478.74	1478.74	-0.0051		38.23		peptide (per sample)	4	456	62695	4	1	25900	1	43315	133000	37.7		34.41		37.65	38.51	byonic_s(Sample8) r(2)	D:/Data/20210316_NEB/Glycopeptides - 30min Gradient/Unriched/byos_tmp/45min_Unriched_Samples.oNIql/byonic_s(Sample8) r(2).byrslt	D:/Data/20210316_NEB/Glycopeptides - 30min Gradient/Unriched/20210317_IO25cm_30min_NEB_Sample8_GlycoStt40K_400ng_B_Slot1-18_1_622.d	1							0	0	0	0	20210317_io25cm_30min_neb_sample8_glycostt40k_400ng_b_slot1-18_1_622.ScanId;v=1;d1=43315.43315.2				QTOF_HCD	1.05	NonReference	2	55358	6.45	1000000			0.08					1 in 1
118744	sp|P49419-2|AL7A1_HUMAN Isoform 2 of Alpha-aminoadipic semialdehyde dehydrogenase OS=Homo sapiens GN=ALDH7A1	QAVSMFLGAVEEAK	K.qAVSMFLGAVEEAK.K	183000	183000	29.374	19104	19104	0	54497	50.13	s(HCT116-pre-enriched) r(2)	Q1(Gln->pyro-Glu/-17.0265)	Q	2				Gln->pyro-Glu/-17.0265	429	348	1	348	361	4.5e-08	6.7e-07	451.5	294.1		294.1	731.866	731.866	-0.34	0	1461.72	1461.72	-0.0005	12.43	50.15		peptide (many samples)	4	456	88242	4	1	21600	1	60105	18000	50.13	37.7	34.41	34.41	49.23	50.48	byonic_s(Sample8) r(2)	D:/Data/20210316_NEB/Glycopeptides - 30min Gradient/Unriched/byos_tmp/45min_Unriched_Samples.oNIql/byonic_s(Sample8) r(2).byrslt	D:/Data/20210316_NEB/Glycopeptides - 30min Gradient/Unriched/20210317_IO25cm_30min_NEB_Sample8_GlycoStt40K_400ng_B_Slot1-18_1_622.d	1							0	0	0	0	20210317_io25cm_30min_neb_sample8_glycostt40k_400ng_b_slot1-18_1_622.ScanId;v=1;d1=60105.60105.2				QTOF_HCD	1.06	NonReference	2	55358	6.45	400000			0.04					1 in 1
106678	sp|P49419-2|AL7A1_HUMAN Isoform 2 of Alpha-aminoadipic semialdehyde dehydrogenase OS=Homo sapiens GN=ALDH7A1	QAVSMFLGAVEEAKK	K.QAVSMFLGAVEEAKK.E	1020000	1020000		19107	19107	0	54503	32.81	s(HCT116-pre-enriched) r(2)			2								348	362	1.4e-12	2.1e-11	650.78	500.2		500.2	804.413	804.427	-17.12	0	1606.81	1606.84	-0.0275		32.48		peptide (per sample)	4	456	51044	4	1	150000	1	35364	70600	32.81		32.57		31.86	33.13	byonic_s(Sample8) r(2)	D:/Data/20210316_NEB/Glycopeptides - 30min Gradient/Unriched/byos_tmp/45min_Unriched_Samples.oNIql/byonic_s(Sample8) r(2).byrslt	D:/Data/20210316_NEB/Glycopeptides - 30min Gradient/Unriched/20210317_IO25cm_30min_NEB_Sample8_GlycoStt40K_400ng_B_Slot1-18_1_622.d	1							0	0	0	0	20210317_io25cm_30min_neb_sample8_glycostt40k_400ng_b_slot1-18_1_622.ScanId;v=1;d1=35364.35364.2				QTOF_HCD	1.16	NonReference	2	55358	6.45	3000000			0.08					1 in 1
115380	sp|P49419-2|AL7A1_HUMAN Isoform 2 of Alpha-aminoadipic semialdehyde dehydrogenase OS=Homo sapiens GN=ALDH7A1	QAVSMFLGAVEEAKK	K.qAVSMFLGAVEEAKK.E	710000	710000	41.145	19106	19106	0	54501	44.89	s(HCT116-pre-enriched) r(2)	Q1(Gln->pyro-Glu/-17.0265)	Q	2				Gln->pyro-Glu/-17.0265	429	348	1	348	362	3.1e-15	4.5e-14	732.7	547.6		547.6	795.914	795.913	0.67	0	1589.81	1589.81	0.0011	12.08	44.88		peptide (per sample)	4	456	76631	4	1	23000	1	52567	193000	44.89	32.81	32.57	32.57	44.4	46.68	byonic_s(Sample8) r(2)	D:/Data/20210316_NEB/Glycopeptides - 30min Gradient/Unriched/byos_tmp/45min_Unriched_Samples.oNIql/byonic_s(Sample8) r(2).byrslt	D:/Data/20210316_NEB/Glycopeptides - 30min Gradient/Unriched/20210317_IO25cm_30min_NEB_Sample8_GlycoStt40K_400ng_B_Slot1-18_1_622.d	1							0	0	0	0	20210317_io25cm_30min_neb_sample8_glycostt40k_400ng_b_slot1-18_1_622.ScanId;v=1;d1=52567.52567.2				QTOF_HCD	1.148	NonReference	2	55358	6.45	2000000			0.1					1 in 1
97377	sp|P38646|GRP75_HUMAN Stress-70 protein, mitochondrial OS=Homo sapiens GN=HSPA9 PE=1 SV=2	QAVTNPNNTFYATK	R.QAVTNPNNTFYATK.R	568000	568000		19110	19110	0	54511	18.9	s(HCT116-pre-enriched) r(2)			2								108	121	5.7e-14	8.5e-13	680.11	459.5		459.5	784.888	784.889	-1.06	0	1567.76	1567.76	-0.0017		18.86		peptide (MS2)	4	23	24492	4	1	99900	1	17155	278000	18.9		17.27		18.71	19.76	byonic_s(Sample8) r(2)	D:/Data/20210316_NEB/Glycopeptides - 30min Gradient/Unriched/byos_tmp/45min_Unriched_Samples.oNIql/byonic_s(Sample8) r(2).byrslt	D:/Data/20210316_NEB/Glycopeptides - 30min Gradient/Unriched/20210317_IO25cm_30min_NEB_Sample8_GlycoStt40K_400ng_B_Slot1-18_1_622.d	0							0	0	0	0	20210317_io25cm_30min_neb_sample8_glycostt40k_400ng_b_slot1-18_1_622.ScanId;v=1;d1=17155.17155.2				QTOF_HCD	1.043	NonReference	2	73676	5.78	1000000			0.07					1 in 1
97397	sp|P38646|GRP75_HUMAN Stress-70 protein, mitochondrial OS=Homo sapiens GN=HSPA9 PE=1 SV=2	QAVTNPNNTFYATK	R.QAVTNPNNTFYATK.R	568000	568000			19110	0	54511	18.9	s(HCT116-pre-enriched) r(2)			2								108	121	4.3e-15	6.4e-14	706.77	509		509	784.89	784.889	1.04	0	1567.76	1567.76	0.0016		18.89		peptide (MS2)	4	23	24553	4	1	99900	1	17199	554000	18.9		17.27		18.71	19.76	byonic_s(Sample8) r(2)	D:/Data/20210316_NEB/Glycopeptides - 30min Gradient/Unriched/byos_tmp/45min_Unriched_Samples.oNIql/byonic_s(Sample8) r(2).byrslt	D:/Data/20210316_NEB/Glycopeptides - 30min Gradient/Unriched/20210317_IO25cm_30min_NEB_Sample8_GlycoStt40K_400ng_B_Slot1-18_1_622.d	0							0	0	0	0	20210317_io25cm_30min_neb_sample8_glycostt40k_400ng_b_slot1-18_1_622.ScanId;v=1;d1=17199.17199.2				QTOF_HCD	1.047	NonReference	2	73676	5.78	1000000								1 in 1
98464	sp|P38646|GRP75_HUMAN Stress-70 protein, mitochondrial OS=Homo sapiens GN=HSPA9 PE=1 SV=2	QAVTNPNNTFYATK	R.QAVTNPnNTFYATK.R	300000	300000	34.558	19108	19108	0	54506	20.8	s(HCT116-pre-enriched) r(2)	N7(Deamidated/0.9840)	N	2				Deamidated/0.9840	431	114	7	108	121	6.8e-14	1e-12	660.16	407.3		45	785.379	785.381	-2.57	0	1568.74	1568.75	-0.004	1.9	20.55		peptide (per sample)	4	23	27660	4	1	23400	1	19314	121000	20.8	18.9	17.27	17.27	20.48	21.08	byonic_s(Sample8) r(2)	D:/Data/20210316_NEB/Glycopeptides - 30min Gradient/Unriched/byos_tmp/45min_Unriched_Samples.oNIql/byonic_s(Sample8) r(2).byrslt	D:/Data/20210316_NEB/Glycopeptides - 30min Gradient/Unriched/20210317_IO25cm_30min_NEB_Sample8_GlycoStt40K_400ng_B_Slot1-18_1_622.d	1							0	0	0	0	20210317_io25cm_30min_neb_sample8_glycostt40k_400ng_b_slot1-18_1_622.ScanId;v=1;d1=19314.19314.2				QTOF_HCD	1.062	NonReference	2	73676	5.78	800000			0.1					1 in 1
116083	sp|O95394|AGM1_HUMAN Phosphoacetylglucosamine mutase OS=Homo sapiens GN=PGM3 PE=1 SV=1	QAVTPPGLQEAINDLVK	R.QAVTPPGLQEAINDLVK.K	182000	182000		19113	19113	0	54520	46.03	s(HCT116-pre-enriched) r(2)			2								470	486	7e-09	1e-07	533.13	372.5		372.5	896.98	896.994	-15.98	0	1791.94	1791.97	-0.0286		46.02		peptide (MS2)	4	1196	79022	4	1	17700	1	54126	60100	46.03		34.31		45.54	46.07	byonic_s(Sample8) r(2)	D:/Data/20210316_NEB/Glycopeptides - 30min Gradient/Unriched/byos_tmp/45min_Unriched_Samples.oNIql/byonic_s(Sample8) r(2).byrslt	D:/Data/20210316_NEB/Glycopeptides - 30min Gradient/Unriched/20210317_IO25cm_30min_NEB_Sample8_GlycoStt40K_400ng_B_Slot1-18_1_622.d	0							0	0	0	0	20210317_io25cm_30min_neb_sample8_glycostt40k_400ng_b_slot1-18_1_622.ScanId;v=1;d1=54126.54126.2				QTOF_HCD	1.215	NonReference	2	59843.5	5.8	500000			0.09					1 in 1
116094	sp|O95394|AGM1_HUMAN Phosphoacetylglucosamine mutase OS=Homo sapiens GN=PGM3 PE=1 SV=1	QAVTPPGLQEAINDLVK	R.QAVTPPGLQEAINDLVK.K	182000	182000			19113	0	54520	46.03	s(HCT116-pre-enriched) r(2)			2								470	486	2.5e-14	3.7e-13	654.9	465.9		465.9	896.98	896.994	-15.98	0	1791.94	1791.97	-0.0286		46.02		peptide (MS2)	4	1196	79046	4	1	17700	1	54142	115000	46.03		34.31		45.54	46.07	byonic_s(Sample8) r(2)	D:/Data/20210316_NEB/Glycopeptides - 30min Gradient/Unriched/byos_tmp/45min_Unriched_Samples.oNIql/byonic_s(Sample8) r(2).byrslt	D:/Data/20210316_NEB/Glycopeptides - 30min Gradient/Unriched/20210317_IO25cm_30min_NEB_Sample8_GlycoStt40K_400ng_B_Slot1-18_1_622.d	0							0	0	0	0	20210317_io25cm_30min_neb_sample8_glycostt40k_400ng_b_slot1-18_1_622.ScanId;v=1;d1=54142.54142.2				QTOF_HCD	1.216	NonReference	2	59843.5	5.8	500000								1 in 1
119198	sp|O95394|AGM1_HUMAN Phosphoacetylglucosamine mutase OS=Homo sapiens GN=PGM3 PE=1 SV=1	QAVTPPGLQEAINDLVK	R.qAVTPPGLQEAINDLVK.K	277000	277000	60.296	19112	19112	0	54516	50.64	s(HCT116-pre-enriched) r(2)	Q1(Gln->pyro-Glu/-17.0265)	Q	2				Gln->pyro-Glu/-17.0265	429	470	1	470	486	6e-11	8.9e-10	498.29	387.8		387.8	888.48	888.481	-0.84	0	1774.94	1774.95	-0.0015	4.62	50.92		peptide (MS2)	4	1196	90275	4	1	34100	1	61456	172000	50.64	46.03	34.31	34.31	50.06	51.08	byonic_s(Sample8) r(2)	D:/Data/20210316_NEB/Glycopeptides - 30min Gradient/Unriched/byos_tmp/45min_Unriched_Samples.oNIql/byonic_s(Sample8) r(2).byrslt	D:/Data/20210316_NEB/Glycopeptides - 30min Gradient/Unriched/20210317_IO25cm_30min_NEB_Sample8_GlycoStt40K_400ng_B_Slot1-18_1_622.d	0							0	0	0	0	20210317_io25cm_30min_neb_sample8_glycostt40k_400ng_b_slot1-18_1_622.ScanId;v=1;d1=61456.61456.2				QTOF_HCD	1.156	NonReference	2	59843.5	5.8	800000			0.04					1 in 1
119192	sp|O95394|AGM1_HUMAN Phosphoacetylglucosamine mutase OS=Homo sapiens GN=PGM3 PE=1 SV=1	QAVTPPGLQEAINDLVK	R.qAVTPPGLQEAINDLVK.K	277000	277000	60.296		19112	0	54516	50.64	s(HCT116-pre-enriched) r(2)	Q1(Gln->pyro-Glu/-17.0265)	Q	2				Gln->pyro-Glu/-17.0265	429	470	1	470	486	1.3e-09	1.9e-08	496.75	343.8		343.8	888.48	888.481	-0.84	0	1774.94	1774.95	-0.0015	4.62	50.91		peptide (MS2)	4	1196	90237	4	1	34100	1	61432	181000	50.64	46.03	34.31	34.31	50.06	51.08	byonic_s(Sample8) r(2)	D:/Data/20210316_NEB/Glycopeptides - 30min Gradient/Unriched/byos_tmp/45min_Unriched_Samples.oNIql/byonic_s(Sample8) r(2).byrslt	D:/Data/20210316_NEB/Glycopeptides - 30min Gradient/Unriched/20210317_IO25cm_30min_NEB_Sample8_GlycoStt40K_400ng_B_Slot1-18_1_622.d	0							0	0	0	0	20210317_io25cm_30min_neb_sample8_glycostt40k_400ng_b_slot1-18_1_622.ScanId;v=1;d1=61432.61432.2				QTOF_HCD	1.15	NonReference	2	59843.5	5.8	800000								1 in 1
111523	sp|P04083|ANXA1_HUMAN Annexin A1 OS=Homo sapiens GN=ANXA1 PE=1 SV=2	QAWFIENEEQEYVQTVK	K.QAWFIENEEQEYVQTVK.S	567000	567000		19118	19118	1	54538	39.28	s(HCT116-pre-enriched) r(2)			2								10	26	0	0	982.9	699.4		699.4	1071.01	1071.01	1.19	0	2140.01	2140.01	0.0026		39.42		peptide (MS2)	4	62	65211	4	1	37700	1	44995	318000	39.28		39.46		38.65	40.11	byonic_s(Sample8) r(2)	D:/Data/20210316_NEB/Glycopeptides - 30min Gradient/Unriched/byos_tmp/45min_Unriched_Samples.oNIql/byonic_s(Sample8) r(2).byrslt	D:/Data/20210316_NEB/Glycopeptides - 30min Gradient/Unriched/20210317_IO25cm_30min_NEB_Sample8_GlycoStt40K_400ng_B_Slot1-18_1_622.d	0							0	0	0	0	20210317_io25cm_30min_neb_sample8_glycostt40k_400ng_b_slot1-18_1_622.ScanId;v=1;d1=44995.44995.2				QTOF_HCD	1.243	NonReference	2	38710	6.64	2000000			0.06					1 in 1
111532	sp|P04083|ANXA1_HUMAN Annexin A1 OS=Homo sapiens GN=ANXA1 PE=1 SV=2	QAWFIENEEQEYVQTVK	K.QAWFIENEEQEYVQTVK.S	567000	567000			19118	1	54538	39.28	s(HCT116-pre-enriched) r(2)			2								10	26	0	1e-16	834.92	582.5		582.5	1071.01	1071.01	1.19	0	2140.01	2140.01	0.0026		39.44		peptide (MS2)	4	62	65246	4	1	37700	1	45017	112000	39.28		39.46		38.65	40.11	byonic_s(Sample8) r(2)	D:/Data/20210316_NEB/Glycopeptides - 30min Gradient/Unriched/byos_tmp/45min_Unriched_Samples.oNIql/byonic_s(Sample8) r(2).byrslt	D:/Data/20210316_NEB/Glycopeptides - 30min Gradient/Unriched/20210317_IO25cm_30min_NEB_Sample8_GlycoStt40K_400ng_B_Slot1-18_1_622.d	0							0	0	0	0	20210317_io25cm_30min_neb_sample8_glycostt40k_400ng_b_slot1-18_1_622.ScanId;v=1;d1=45017.45017.2				QTOF_HCD	1.245	NonReference	2	38710	6.64	2000000								1 in 1
111591	sp|P04083|ANXA1_HUMAN Annexin A1 OS=Homo sapiens GN=ANXA1 PE=1 SV=2	QAWFIENEEQEYVQTVK	K.QAWFIENEEQEYVQTVK.S	509000	509000		19118	19118	1	54542	39.44	s(HCT116-pre-enriched) r(2)			3								10	26	2.2e-11	3.3e-10	553.72	417.1		417.1	714.345	714.344	0.25	0	2140.01	2140.01	0.0005		39.52		peptide (MS2)	4	62	65425	4	1	86700	1	45132	84800	39.44		39.46		38.72	39.83	byonic_s(Sample8) r(2)	D:/Data/20210316_NEB/Glycopeptides - 30min Gradient/Unriched/byos_tmp/45min_Unriched_Samples.oNIql/byonic_s(Sample8) r(2).byrslt	D:/Data/20210316_NEB/Glycopeptides - 30min Gradient/Unriched/20210317_IO25cm_30min_NEB_Sample8_GlycoStt40K_400ng_B_Slot1-18_1_622.d	0							0	0	0	0	20210317_io25cm_30min_neb_sample8_glycostt40k_400ng_b_slot1-18_1_622.ScanId;v=1;d1=45132.45132.3				QTOF_HCD	0.929	NonReference	2	38710	6.64	2000000			0.07					1 in 1
111518	sp|P04083|ANXA1_HUMAN Annexin A1 OS=Homo sapiens GN=ANXA1 PE=1 SV=2	QAWFIENEEQEYVQTVK	K.QAWFIENEEQEYVQTVK.S	509000	509000			19118	1	54542	39.44	s(HCT116-pre-enriched) r(2)			3								10	26	0	1e-16	822.05	679		679	714.346	714.344	1.94	0	2140.02	2140.01	0.0041		39.41		peptide (MS2)	4	62	65201	4	1	86700	1	44986	309000	39.44		39.46		38.72	39.83	byonic_s(Sample8) r(2)	D:/Data/20210316_NEB/Glycopeptides - 30min Gradient/Unriched/byos_tmp/45min_Unriched_Samples.oNIql/byonic_s(Sample8) r(2).byrslt	D:/Data/20210316_NEB/Glycopeptides - 30min Gradient/Unriched/20210317_IO25cm_30min_NEB_Sample8_GlycoStt40K_400ng_B_Slot1-18_1_622.d	0							0	0	0	0	20210317_io25cm_30min_neb_sample8_glycostt40k_400ng_b_slot1-18_1_622.ScanId;v=1;d1=44986.44986.3				QTOF_HCD	0.942	NonReference	2	38710	6.64	2000000								1 in 1
111529	sp|P04083|ANXA1_HUMAN Annexin A1 OS=Homo sapiens GN=ANXA1 PE=1 SV=2	QAWFIENEEQEYVQTVK	K.QAWFIENEEQEYVQTVK.S	509000	509000			19118	1	54542	39.44	s(HCT116-pre-enriched) r(2)			3								10	26	0	1e-16	811.69	667		667	714.347	714.344	3.11	0	2140.02	2140.01	0.0067		39.43		peptide (MS2)	4	62	65241	4	1	86700	1	45013	507000	39.44		39.46		38.72	39.83	byonic_s(Sample8) r(2)	D:/Data/20210316_NEB/Glycopeptides - 30min Gradient/Unriched/byos_tmp/45min_Unriched_Samples.oNIql/byonic_s(Sample8) r(2).byrslt	D:/Data/20210316_NEB/Glycopeptides - 30min Gradient/Unriched/20210317_IO25cm_30min_NEB_Sample8_GlycoStt40K_400ng_B_Slot1-18_1_622.d	0							0	0	0	0	20210317_io25cm_30min_neb_sample8_glycostt40k_400ng_b_slot1-18_1_622.ScanId;v=1;d1=45013.45013.3				QTOF_HCD	0.943	NonReference	2	38710	6.64	2000000								1 in 1
111554	sp|P04083|ANXA1_HUMAN Annexin A1 OS=Homo sapiens GN=ANXA1 PE=1 SV=2	QAWFIENEEQEYVQTVK	K.QAWFIENEEQEYVQTVK.S	509000	509000			19118	1	54542	39.44	s(HCT116-pre-enriched) r(2)			3								10	26	1e-16	1.2e-15	777.64	645.1		645.1	714.347	714.344	4.26	0	2140.02	2140.01	0.0091		39.46		peptide (MS2)	4	62	65292	4	1	86700	1	45046	421000	39.44		39.46		38.72	39.83	byonic_s(Sample8) r(2)	D:/Data/20210316_NEB/Glycopeptides - 30min Gradient/Unriched/byos_tmp/45min_Unriched_Samples.oNIql/byonic_s(Sample8) r(2).byrslt	D:/Data/20210316_NEB/Glycopeptides - 30min Gradient/Unriched/20210317_IO25cm_30min_NEB_Sample8_GlycoStt40K_400ng_B_Slot1-18_1_622.d	0							0	0	0	0	20210317_io25cm_30min_neb_sample8_glycostt40k_400ng_b_slot1-18_1_622.ScanId;v=1;d1=45046.45046.3				QTOF_HCD	0.946	NonReference	2	38710	6.64	2000000								1 in 1
118056	sp|P04083|ANXA1_HUMAN Annexin A1 OS=Homo sapiens GN=ANXA1 PE=1 SV=2	QAWFIENEEQEYVQTVK	K.qAWFIENEEQEYVQTVK.S	636000	636000	52.835	19116	19116	1	54530	49.07	s(HCT116-pre-enriched) r(2)	Q1(Gln->pyro-Glu/-17.0265)	Q	2				Gln->pyro-Glu/-17.0265	429	10	1	10	26	4.9e-15	7.2e-14	687.46	537.5		537.5	1062.5	1062.5	-0.7	0	2122.98	2122.98	-0.0015	9.79	49.06		peptide (MS2)	4	62	85636	4	1	161000	1	58401	557000	49.07	39.28	39.46	39.46	48.46	49.65	byonic_s(Sample8) r(2)	D:/Data/20210316_NEB/Glycopeptides - 30min Gradient/Unriched/byos_tmp/45min_Unriched_Samples.oNIql/byonic_s(Sample8) r(2).byrslt	D:/Data/20210316_NEB/Glycopeptides - 30min Gradient/Unriched/20210317_IO25cm_30min_NEB_Sample8_GlycoStt40K_400ng_B_Slot1-18_1_622.d	0							0	0	0	0	20210317_io25cm_30min_neb_sample8_glycostt40k_400ng_b_slot1-18_1_622.ScanId;v=1;d1=58401.58401.2				QTOF_HCD	1.281	NonReference	2	38710	6.64	2000000			0.05					1 in 1
118042	sp|P04083|ANXA1_HUMAN Annexin A1 OS=Homo sapiens GN=ANXA1 PE=1 SV=2	QAWFIENEEQEYVQTVK	K.qAWFIENEEQEYVQTVK.S	636000	636000	52.835		19116	1	54530	49.07	s(HCT116-pre-enriched) r(2)	Q1(Gln->pyro-Glu/-17.0265)	Q	2				Gln->pyro-Glu/-17.0265	429	10	1	10	26	5e-16	7.3e-15	701.5	537.1		537.1	1062.5	1062.5	0.64	0	2122.99	2122.98	0.0013	9.79	49.04		peptide (MS2)	4	62	85587	4	1	161000	1	58370	813000	49.07	39.28	39.46	39.46	48.46	49.65	byonic_s(Sample8) r(2)	D:/Data/20210316_NEB/Glycopeptides - 30min Gradient/Unriched/byos_tmp/45min_Unriched_Samples.oNIql/byonic_s(Sample8) r(2).byrslt	D:/Data/20210316_NEB/Glycopeptides - 30min Gradient/Unriched/20210317_IO25cm_30min_NEB_Sample8_GlycoStt40K_400ng_B_Slot1-18_1_622.d	0							0	0	0	0	20210317_io25cm_30min_neb_sample8_glycostt40k_400ng_b_slot1-18_1_622.ScanId;v=1;d1=58370.58370.2				QTOF_HCD	1.286	NonReference	2	38710	6.64	2000000								1 in 1
118061	sp|P04083|ANXA1_HUMAN Annexin A1 OS=Homo sapiens GN=ANXA1 PE=1 SV=2	QAWFIENEEQEYVQTVK	K.qAWFIENEEQEYVQTVK.S	143000	143000	21.922	19116	19116	1	54533	49.07	s(HCT116-pre-enriched) r(2)	Q1(Gln->pyro-Glu/-17.0265)	Q	3				Gln->pyro-Glu/-17.0265	429	10	1	10	26	2.2e-11	3.3e-10	546.49	409.1		409.1	708.67	708.669	1.42	0	2122.99	2122.98	0.003	9.63	49.06		peptide (MS2)	4	62	85647	4	1	15400	1	58408	90900	49.07	39.44	39.46	39.46	48.44	49.92	byonic_s(Sample8) r(2)	D:/Data/20210316_NEB/Glycopeptides - 30min Gradient/Unriched/byos_tmp/45min_Unriched_Samples.oNIql/byonic_s(Sample8) r(2).byrslt	D:/Data/20210316_NEB/Glycopeptides - 30min Gradient/Unriched/20210317_IO25cm_30min_NEB_Sample8_GlycoStt40K_400ng_B_Slot1-18_1_622.d	0							0	0	0	0	20210317_io25cm_30min_neb_sample8_glycostt40k_400ng_b_slot1-18_1_622.ScanId;v=1;d1=58408.58408.3				QTOF_HCD	0.929	NonReference	2	38710	6.64	400000			0.06					1 in 1
111563	sp|P04083|ANXA1_HUMAN Annexin A1 OS=Homo sapiens GN=ANXA1 PE=1 SV=2	QAWFIENEEQEYVQTVK	K.qAWFIENEEQEYVQTVK.S	143000	143000	21.922		19116	1	54533	49.07	s(HCT116-pre-enriched) r(2)	Q1(Gln->pyro-Glu/-17.0265)	Q	3				Gln->pyro-Glu/-17.0265	429	10	1	10	26	0.24	0.83	177.62	68.1		68.1	708.672	708.669	4.07	0	2122.99	2122.98	0.0086	9.63	39.47		peptide (MS2)	4	62	65319	4	1	15400	1	45064	65600	49.07	39.44	39.46	39.46	48.44	49.92	byonic_s(Sample8) r(2)	D:/Data/20210316_NEB/Glycopeptides - 30min Gradient/Unriched/byos_tmp/45min_Unriched_Samples.oNIql/byonic_s(Sample8) r(2).byrslt	D:/Data/20210316_NEB/Glycopeptides - 30min Gradient/Unriched/20210317_IO25cm_30min_NEB_Sample8_GlycoStt40K_400ng_B_Slot1-18_1_622.d	0							0.0054	0.06	0	0	20210317_io25cm_30min_neb_sample8_glycostt40k_400ng_b_slot1-18_1_622.ScanId;v=1;d1=45064.45064.3				QTOF_HCD	0.958	NonReference	2	38710	6.64	400000								1 in 1
111559	sp|P04083|ANXA1_HUMAN Annexin A1 OS=Homo sapiens GN=ANXA1 PE=1 SV=2	QAWFIENEEQEYVQTVK	K.qAWFIEnEEQEYVQTVK.S	495	495	0.129	19115	19115	0	54526	39.37	s(HCT116-pre-enriched) r(2)	Q1(Gln->pyro-Glu/-17.0265); N7(Deamidated/0.9840)	Q,N	3				Gln->pyro-Glu/-17.0265; Deamidated/0.9840	429431	10,16	1,7	10	26	6.8e-07	1e-05	439.68	303.3		303.3	709.006	708.997	13.52	0	2124	2123.97	0.0287	-0.07	39.46		peptide (per sample)	4	62	65303	4	1	678	1	45053	155000	39.37	39.44	39.46	39.46	39.25	39.49	byonic_s(Sample8) r(2)	D:/Data/20210316_NEB/Glycopeptides - 30min Gradient/Unriched/byos_tmp/45min_Unriched_Samples.oNIql/byonic_s(Sample8) r(2).byrslt	D:/Data/20210316_NEB/Glycopeptides - 30min Gradient/Unriched/20210317_IO25cm_30min_NEB_Sample8_GlycoStt40K_400ng_B_Slot1-18_1_622.d	1							0	0	0	0	20210317_io25cm_30min_neb_sample8_glycostt40k_400ng_b_slot1-18_1_622.ScanId;v=1;d1=45053.45053.3				QTOF_HCD	0.926	NonReference	2	38710	6.64	2000			0.08					1 in 1
96967	sp|O94826|TOM70_HUMAN Mitochondrial import receptor subunit TOM70 OS=Homo sapiens GN=TOMM70A PE=1 SV=1	QAYTGNNSSQIQAAMK	R.QAYTGNNSSQIQAAMK.G	268000	268000		19119	19119	0	54544	18.71	s(HCT116-pre-enriched) r(2)			2								448	463	6.4e-06	9.4e-05	327.81	179.8		179.8	856.408	856.407	1.53	0	1710.8	1710.8	0.0026		18.17		peptide (per sample)	4	403	23194	4	1	16000	1	16262	11000	18.71		12.93		17.97	18.9	byonic_s(Sample8) r(2)	D:/Data/20210316_NEB/Glycopeptides - 30min Gradient/Unriched/byos_tmp/45min_Unriched_Samples.oNIql/byonic_s(Sample8) r(2).byrslt	D:/Data/20210316_NEB/Glycopeptides - 30min Gradient/Unriched/20210317_IO25cm_30min_NEB_Sample8_GlycoStt40K_400ng_B_Slot1-18_1_622.d	1							6.8e-05	0.00014	0.00015	0.00023	20210317_io25cm_30min_neb_sample8_glycostt40k_400ng_b_slot1-18_1_622.ScanId;v=1;d1=16262.16262.2				QTOF_HCD	1.073	NonReference	2	67442.3	6.77	700000			0.07					1 in 1
108194	sp|Q92598|HS105_HUMAN Heat shock protein 105 kDa OS=Homo sapiens GN=HSPH1 PE=1 SV=1	QAYVDKLEELMK	K.QAYVDKLEELMK.I	86200	86200		19121	19121	0	54549	34.76	s(HCT116-pre-enriched) r(2)			3								686	697	0.0023	0.033	273.95	142.1		142.1	489.59	489.59	0.05	0	1465.75	1465.75	0.0001		34.74		peptide (MS2)	4	3494	55605	4	1	15500	1	38482	84500	34.76		30.46		34.15	35.03	byonic_s(Sample8) r(2)	D:/Data/20210316_NEB/Glycopeptides - 30min Gradient/Unriched/byos_tmp/45min_Unriched_Samples.oNIql/byonic_s(Sample8) r(2).byrslt	D:/Data/20210316_NEB/Glycopeptides - 30min Gradient/Unriched/20210317_IO25cm_30min_NEB_Sample8_GlycoStt40K_400ng_B_Slot1-18_1_622.d	0							0.00059	0.0017	0.00078	0.0021	20210317_io25cm_30min_neb_sample8_glycostt40k_400ng_b_slot1-18_1_622.ScanId;v=1;d1=38482.38482.3				QTOF_HCD	0.811	NonReference	2	96848.2	5.1	200000			0.07					1 in 1
108205	sp|Q92598|HS105_HUMAN Heat shock protein 105 kDa OS=Homo sapiens GN=HSPH1 PE=1 SV=1	QAYVDKLEELMK	K.QAYVDKLEELMK.I	86200	86200			19121	0	54549	34.76	s(HCT116-pre-enriched) r(2)			3								686	697	0.045	0.42	227.18	90		90	489.59	489.59	0.05	0	1465.75	1465.75	0.0001		34.75		peptide (MS2)	4	3494	55642	4	1	15500	1	38507	39200	34.76		30.46		34.15	35.03	byonic_s(Sample8) r(2)	D:/Data/20210316_NEB/Glycopeptides - 30min Gradient/Unriched/byos_tmp/45min_Unriched_Samples.oNIql/byonic_s(Sample8) r(2).byrslt	D:/Data/20210316_NEB/Glycopeptides - 30min Gradient/Unriched/20210317_IO25cm_30min_NEB_Sample8_GlycoStt40K_400ng_B_Slot1-18_1_622.d	0							0.002	0.014	0.00078	0.0021	20210317_io25cm_30min_neb_sample8_glycostt40k_400ng_b_slot1-18_1_622.ScanId;v=1;d1=38507.38507.3				QTOF_HCD	0.808	NonReference	2	96848.2	5.1	200000								1 in 1
114575	sp|Q92598|HS105_HUMAN Heat shock protein 105 kDa OS=Homo sapiens GN=HSPH1 PE=1 SV=1	QAYVDKLEELMK	K.qAYVDKLEELMK.I	987000	987000		19120	19120	0	54546	43.75	s(HCT116-pre-enriched) r(2)	Q1(Gln->pyro-Glu/-17.0265)	Q	2				Gln->pyro-Glu/-17.0265	429	686	1	686	697	7.4e-11	1.1e-09	667.38	307.3		307.3	725.374	725.368	8.44	0	1448.73	1448.72	0.0122		43.75		peptide (per sample)	4	3494	74185	4	1	80200	1	50989	121000	43.75		30.46		43.1	44.15	byonic_s(Sample8) r(2)	D:/Data/20210316_NEB/Glycopeptides - 30min Gradient/Unriched/byos_tmp/45min_Unriched_Samples.oNIql/byonic_s(Sample8) r(2).byrslt	D:/Data/20210316_NEB/Glycopeptides - 30min Gradient/Unriched/20210317_IO25cm_30min_NEB_Sample8_GlycoStt40K_400ng_B_Slot1-18_1_622.d	1							0	0	0	0	20210317_io25cm_30min_neb_sample8_glycostt40k_400ng_b_slot1-18_1_622.ScanId;v=1;d1=50989.50989.2				QTOF_HCD	1.07	NonReference	2	96848.2	5.1	2000000			0.12					1 in 1
120373	sp|P07602|SAP_HUMAN Prosaposin OS=Homo sapiens GN=PSAP PE=1 SV=2	QCDQFVAEYEPVLIEILVEVMDPSFVCLK	K.QCDQFVAEYEPVLIEILVEVMDPSFVCLK.I	12900	12900		19123	19123	2	54553	53.94	s(HCT116-pre-enriched) r(2)			3								450	478	0.00014	0.002	258.74	231.5		231.5	1157.55	1157.57	-15.09	0	3469.63	3469.69	-0.0524		53.97		peptide (per sample)	4	310	98277	4	1	6330	1	66683	18500	53.94		70.99		53.52	53.99	byonic_s(Sample8) r(2)	D:/Data/20210316_NEB/Glycopeptides - 30min Gradient/Unriched/byos_tmp/45min_Unriched_Samples.oNIql/byonic_s(Sample8) r(2).byrslt	D:/Data/20210316_NEB/Glycopeptides - 30min Gradient/Unriched/20210317_IO25cm_30min_NEB_Sample8_GlycoStt40K_400ng_B_Slot1-18_1_622.d	1							0.00015	0.00057	0.00021	0.00077	20210317_io25cm_30min_neb_sample8_glycostt40k_400ng_b_slot1-18_1_622.ScanId;v=1;d1=66683.66683.3		C2(Carbamidomethyl/57.0215); C27(Carbamidomethyl/57.0215)		QTOF_HCD	1.168	NonReference	2	58080.1	4.89	50000			0.03					1 in 1
98336	sp|Q9Y3Q3|TMED3_HUMAN Transmembrane emp24 domain-containing protein 3 OS=Homo sapiens GN=TMED3 PE=1 SV=1	QCFHEEVEQGVK	K.qCFHEEVEQGVK.F	80800	80800		19124	19124	0	54556	20.38	s(HCT116-pre-enriched) r(2)	Q1(Gln->pyro-Glu/-17.0265)	Q	2				Gln->pyro-Glu/-17.0265	429	39	1	39	50	1.7e-14	2.5e-13	722.94	521		521	736.829	736.827	1.94	0	1471.64	1471.64	0.0029		20.39		peptide (per sample)	4	2132	27323	4	1	13200	1	19085	129000	20.38		16.14		20.31	20.66	byonic_s(Sample8) r(2)	D:/Data/20210316_NEB/Glycopeptides - 30min Gradient/Unriched/byos_tmp/45min_Unriched_Samples.oNIql/byonic_s(Sample8) r(2).byrslt	D:/Data/20210316_NEB/Glycopeptides - 30min Gradient/Unriched/20210317_IO25cm_30min_NEB_Sample8_GlycoStt40K_400ng_B_Slot1-18_1_622.d	1							0	0	0	0	20210317_io25cm_30min_neb_sample8_glycostt40k_400ng_b_slot1-18_1_622.ScanId;v=1;d1=19085.19085.2		C2(Carbamidomethyl/57.0215)		QTOF_HCD	1.046	NonReference	2	24772.8	5.27	200000			0.07					1 in 1
93108	sp|Q9H3G5|CPVL_HUMAN Probable serine carboxypeptidase CPVL OS=Homo sapiens GN=CPVL PE=1 SV=2	QCHECIEHIR	K.qCHECIEHIR.K	46800	46800		19127	19127	0	54562	12.21	s(HCT116-pre-enriched) r(2)	Q1(Gln->pyro-Glu/-17.0265)	Q	3				Gln->pyro-Glu/-17.0265	429	270	1	270	279	4.6e-06	2.9e-05	408.24	322.9		322.9	455.54	455.533	16.21	0	1363.6	1363.58	0.0221		12.21		peptide (per sample)	4	2794	12213	4	1	7760	1	8657	20000	12.21		13.38		11.61	12.23	byonic_s(Sample8) r(2)	D:/Data/20210316_NEB/Glycopeptides - 30min Gradient/Unriched/byos_tmp/45min_Unriched_Samples.oNIql/byonic_s(Sample8) r(2).byrslt	D:/Data/20210316_NEB/Glycopeptides - 30min Gradient/Unriched/20210317_IO25cm_30min_NEB_Sample8_GlycoStt40K_400ng_B_Slot1-18_1_622.d	1							3.4e-05	4.8e-05	7.9e-05	8.2e-05	20210317_io25cm_30min_neb_sample8_glycostt40k_400ng_b_slot1-18_1_622.ScanId;v=1;d1=8657.8657.3		C2(Carbamidomethyl/57.0215); C5(Carbamidomethyl/57.0215)		QTOF_HCD	0.778	NonReference	2	54159.4	5.25	100000			0.05					1 in 1
118632	sp|Q14919|NC2A_HUMAN Dr1-associated corepressor OS=Homo sapiens GN=DRAP1 PE=1 SV=3	QCIELEQQFDFLK	K.qCIELEQQFDFLK.D	63100	63100		19128	19128	0	54566	49.99	s(HCT116-pre-enriched) r(2)	Q1(Gln->pyro-Glu/-17.0265)	Q	2				Gln->pyro-Glu/-17.0265	429	72	1	72	84	7.2e-14	1.1e-12	622.22	467.7		467.7	840.903	840.9	2.46	0	1679.79	1679.79	0.0041		50		peptide (per sample)	4	1638	87849	4	1	14400	1	59845	104000	49.99		42.45		49.9	50.16	byonic_s(Sample8) r(2)	D:/Data/20210316_NEB/Glycopeptides - 30min Gradient/Unriched/byos_tmp/45min_Unriched_Samples.oNIql/byonic_s(Sample8) r(2).byrslt	D:/Data/20210316_NEB/Glycopeptides - 30min Gradient/Unriched/20210317_IO25cm_30min_NEB_Sample8_GlycoStt40K_400ng_B_Slot1-18_1_622.d	1							0	0	0	0	20210317_io25cm_30min_neb_sample8_glycostt40k_400ng_b_slot1-18_1_622.ScanId;v=1;d1=59845.59845.2		C2(Carbamidomethyl/57.0215)		QTOF_HCD	1.145	NonReference	2	22347.7	4.85	200000			0.05					1 in 1
96048	sp|P16422|EPCAM_HUMAN Epithelial cell adhesion molecule OS=Homo sapiens GN=EPCAM PE=1 SV=2	QCQCTSVGAQNTVICSK	R.QCQCTSVGAQNTVICSK.L	154000	154000		19133	19133	1	54573	16.75	s(HCT116-pre-enriched) r(2)			2								45	61	1e-16	8e-16	760.11	635.2		635.2	970.933	970.935	-1.88	0	1939.85	1939.86	-0.0037		16.77		peptide (MS2)	4	1105	20613	4	1	34400	1	14463	393000	16.75		12.17		15.68	16.91	byonic_s(Sample8) r(2)	D:/Data/20210316_NEB/Glycopeptides - 30min Gradient/Unriched/byos_tmp/45min_Unriched_Samples.oNIql/byonic_s(Sample8) r(2).byrslt	D:/Data/20210316_NEB/Glycopeptides - 30min Gradient/Unriched/20210317_IO25cm_30min_NEB_Sample8_GlycoStt40K_400ng_B_Slot1-18_1_622.d	0							0	0	0	0	20210317_io25cm_30min_neb_sample8_glycostt40k_400ng_b_slot1-18_1_622.ScanId;v=1;d1=14463.14463.2		C2(Carbamidomethyl/57.0215); C4(Carbamidomethyl/57.0215); C15(Carbamidomethyl/57.0215)		QTOF_HCD	1.178	NonReference	2	34920	7.34	500000			0.06					1 in 1
96011	sp|P16422|EPCAM_HUMAN Epithelial cell adhesion molecule OS=Homo sapiens GN=EPCAM PE=1 SV=2	QCQCTSVGAQNTVICSK	R.QCQCTSVGAQNTVICSK.L	154000	154000			19133	1	54573	16.75	s(HCT116-pre-enriched) r(2)			2								45	61	0	0	946.15	809.3		809.3	970.935	970.935	0.2	0	1939.86	1939.86	0.0004		16.72		peptide (MS2)	4	1105	20516	4	1	34400	1	14399	366000	16.75		12.17		15.68	16.91	byonic_s(Sample8) r(2)	D:/Data/20210316_NEB/Glycopeptides - 30min Gradient/Unriched/byos_tmp/45min_Unriched_Samples.oNIql/byonic_s(Sample8) r(2).byrslt	D:/Data/20210316_NEB/Glycopeptides - 30min Gradient/Unriched/20210317_IO25cm_30min_NEB_Sample8_GlycoStt40K_400ng_B_Slot1-18_1_622.d	0							0	0	0	0	20210317_io25cm_30min_neb_sample8_glycostt40k_400ng_b_slot1-18_1_622.ScanId;v=1;d1=14399.14399.2		C2(Carbamidomethyl/57.0215); C4(Carbamidomethyl/57.0215); C15(Carbamidomethyl/57.0215)		QTOF_HCD	1.166	NonReference	2	34920	7.34	500000								1 in 1
96040	sp|P16422|EPCAM_HUMAN Epithelial cell adhesion molecule OS=Homo sapiens GN=EPCAM PE=1 SV=2	QCQCTSVGAQNTVICSK	R.QCQCTSVGAQNTVICSK.L	154000	154000			19133	1	54573	16.75	s(HCT116-pre-enriched) r(2)			2								45	61	1e-16	8e-16	782.38	666.8		666.8	970.933	970.935	-1.88	0	1939.85	1939.86	-0.0037		16.76		peptide (MS2)	4	1105	20587	4	1	34400	1	14447	267000	16.75		12.17		15.68	16.91	byonic_s(Sample8) r(2)	D:/Data/20210316_NEB/Glycopeptides - 30min Gradient/Unriched/byos_tmp/45min_Unriched_Samples.oNIql/byonic_s(Sample8) r(2).byrslt	D:/Data/20210316_NEB/Glycopeptides - 30min Gradient/Unriched/20210317_IO25cm_30min_NEB_Sample8_GlycoStt40K_400ng_B_Slot1-18_1_622.d	0							0	0	0	0	20210317_io25cm_30min_neb_sample8_glycostt40k_400ng_b_slot1-18_1_622.ScanId;v=1;d1=14447.14447.2		C2(Carbamidomethyl/57.0215); C4(Carbamidomethyl/57.0215); C15(Carbamidomethyl/57.0215)		QTOF_HCD	1.183	NonReference	2	34920	7.34	500000								1 in 1
96046	sp|P16422|EPCAM_HUMAN Epithelial cell adhesion molecule OS=Homo sapiens GN=EPCAM PE=1 SV=2	QCQCTSVGAQNTVICSK	R.QCQCTSVGAQNTVICSK.L	154000	154000			19133	1	54573	16.75	s(HCT116-pre-enriched) r(2)			2								45	61	0	1e-16	810.97	685.7		685.7	970.933	970.935	-1.88	0	1939.85	1939.86	-0.0037		16.76		peptide (MS2)	4	1105	20600	4	1	34400	1	14455	181000	16.75		12.17		15.68	16.91	byonic_s(Sample8) r(2)	D:/Data/20210316_NEB/Glycopeptides - 30min Gradient/Unriched/byos_tmp/45min_Unriched_Samples.oNIql/byonic_s(Sample8) r(2).byrslt	D:/Data/20210316_NEB/Glycopeptides - 30min Gradient/Unriched/20210317_IO25cm_30min_NEB_Sample8_GlycoStt40K_400ng_B_Slot1-18_1_622.d	0							0	0	0	0	20210317_io25cm_30min_neb_sample8_glycostt40k_400ng_b_slot1-18_1_622.ScanId;v=1;d1=14455.14455.2		C2(Carbamidomethyl/57.0215); C4(Carbamidomethyl/57.0215); C15(Carbamidomethyl/57.0215)		QTOF_HCD	1.168	NonReference	2	34920	7.34	500000								1 in 1
100395	sp|P16422|EPCAM_HUMAN Epithelial cell adhesion molecule OS=Homo sapiens GN=EPCAM PE=1 SV=2	QCQCTSVGAQNTVICSK	R.qCQCTSVGAQNTVICSK.L	20100	20100	11.558	19132	19132	1	54571	23.14	s(HCT116-pre-enriched) r(2)	Q1(Gln->pyro-Glu/-17.0265)	Q	2				Gln->pyro-Glu/-17.0265	429	45	1	45	61	4.3e-07	6.4e-06	419.16	316		316	962.444	962.422	23.06	0	1922.87	1922.83	0.0443	6.4	23.19		peptide (MS2)	4	1105	32708	4	1	4330	1	22813	12000	23.14	16.75	12.17	12.17	23.07	23.53	byonic_s(Sample8) r(2)	D:/Data/20210316_NEB/Glycopeptides - 30min Gradient/Unriched/byos_tmp/45min_Unriched_Samples.oNIql/byonic_s(Sample8) r(2).byrslt	D:/Data/20210316_NEB/Glycopeptides - 30min Gradient/Unriched/20210317_IO25cm_30min_NEB_Sample8_GlycoStt40K_400ng_B_Slot1-18_1_622.d	0							0	0	0	0	20210317_io25cm_30min_neb_sample8_glycostt40k_400ng_b_slot1-18_1_622.ScanId;v=1;d1=22813.22813.2		C2(Carbamidomethyl/57.0215); C4(Carbamidomethyl/57.0215); C15(Carbamidomethyl/57.0215)		QTOF_HCD	1.172	NonReference	2	34920	7.34	60000			0.06					1 in 1
100370	sp|P16422|EPCAM_HUMAN Epithelial cell adhesion molecule OS=Homo sapiens GN=EPCAM PE=1 SV=2	QCQCTSVGAQNTVICSK	R.qCQCTSVGAQNTVICSK.L	20100	20100	11.558		19132	1	54571	23.14	s(HCT116-pre-enriched) r(2)	Q1(Gln->pyro-Glu/-17.0265)	Q	2				Gln->pyro-Glu/-17.0265	429	45	1	45	61	5.7e-14	8.4e-13	621.73	552.6		552.6	962.42	962.422	-1.68	0	1922.83	1922.83	-0.0032	6.4	23.16		peptide (MS2)	4	1105	32661	4	1	4330	1	22778	24600	23.14	16.75	12.17	12.17	23.07	23.53	byonic_s(Sample8) r(2)	D:/Data/20210316_NEB/Glycopeptides - 30min Gradient/Unriched/byos_tmp/45min_Unriched_Samples.oNIql/byonic_s(Sample8) r(2).byrslt	D:/Data/20210316_NEB/Glycopeptides - 30min Gradient/Unriched/20210317_IO25cm_30min_NEB_Sample8_GlycoStt40K_400ng_B_Slot1-18_1_622.d	0							0	0	0	0	20210317_io25cm_30min_neb_sample8_glycostt40k_400ng_b_slot1-18_1_622.ScanId;v=1;d1=22778.22778.2		C2(Carbamidomethyl/57.0215); C4(Carbamidomethyl/57.0215); C15(Carbamidomethyl/57.0215)		QTOF_HCD	1.17	NonReference	2	34920	7.34	60000								1 in 1
109584	sp|Q00653|NFKB2_HUMAN Nuclear factor NF-kappa-B p100 subunit OS=Homo sapiens GN=NFKB2 PE=1 SV=4	QCSELGICAVSVGPK	K.qCSELGICAVSVGPK.D	631000	631000		19136	19136	0	54581	37.12	s(HCT116-pre-enriched) r(2)	Q1(Gln->pyro-Glu/-17.0265)	Q	2				Gln->pyro-Glu/-17.0265	429	113	1	113	127	2.9e-14	4.3e-13	668.79	529		529	794.391	794.379	15.37	0	1586.77	1586.74	0.0244		36.81		peptide (per sample)	4	593	59798	4	1	22400	1	41352	112000	37.12		23.89		36.59	38.21	byonic_s(Sample8) r(2)	D:/Data/20210316_NEB/Glycopeptides - 30min Gradient/Unriched/byos_tmp/45min_Unriched_Samples.oNIql/byonic_s(Sample8) r(2).byrslt	D:/Data/20210316_NEB/Glycopeptides - 30min Gradient/Unriched/20210317_IO25cm_30min_NEB_Sample8_GlycoStt40K_400ng_B_Slot1-18_1_622.d	1							0	0	0	0	20210317_io25cm_30min_neb_sample8_glycostt40k_400ng_b_slot1-18_1_622.ScanId;v=1;d1=41352.41352.2		C2(Carbamidomethyl/57.0215); C8(Carbamidomethyl/57.0215)		QTOF_HCD	1.145	NonReference	2	96736.4	5.8	2000000			0.22					1 in 1
115453	sp|P09110|THIK_HUMAN 3-ketoacyl-CoA thiolase, peroxisomal OS=Homo sapiens GN=ACAA1 PE=1 SV=2	QCSSGLQAVASIAGGIR	R.qCSSGLQAVASIAGGIR.N	347000	347000		19138	19138	0	54583	45.19	s(HCT116-pre-enriched) r(2)	Q1(Gln->pyro-Glu/-17.0265)	Q	2				Gln->pyro-Glu/-17.0265	429	122	1	122	138	5.3e-10	7.8e-09	520.88	355.3		355.3	829.422	829.42	2.79	0	1656.83	1656.83	0.0046		45		peptide (many samples)	4	3098	76889	4	1	25300	1	52737	51900	45.19		27.37		44.47	45.24	byonic_s(Sample8) r(2)	D:/Data/20210316_NEB/Glycopeptides - 30min Gradient/Unriched/byos_tmp/45min_Unriched_Samples.oNIql/byonic_s(Sample8) r(2).byrslt	D:/Data/20210316_NEB/Glycopeptides - 30min Gradient/Unriched/20210317_IO25cm_30min_NEB_Sample8_GlycoStt40K_400ng_B_Slot1-18_1_622.d	1							0	0	0	0	20210317_io25cm_30min_neb_sample8_glycostt40k_400ng_b_slot1-18_1_622.ScanId;v=1;d1=52737.52737.2		C2(Carbamidomethyl/57.0215)		QTOF_HCD	1.166	NonReference	2	44281.7	8.45	900000			0.04					1 in 1
94494	sp|O95299|NDUAA_HUMAN NADH dehydrogenase [ubiquinone] 1 alpha subcomplex subunit 10, mitochondrial OS=Homo sapiens GN=NDUFA10 PE=1 SV=1	QCVDHYNEVK	K.qCVDHYNEVK.S	105000	105000		19139	19139	0	54585	14.38	s(HCT116-pre-enriched) r(2)	Q1(Gln->pyro-Glu/-17.0265)	Q	2				Gln->pyro-Glu/-17.0265	429	182	1	182	191	2.6e-07	3.8e-06	489.39	326.3		326.3	637.78	637.777	4.02	0	1273.54	1273.54	0.0051		14.4		peptide (per sample)	4	1549	16204	4	1	16700	1	11413	37200	14.38		10.01		13.74	14.66	byonic_s(Sample8) r(2)	D:/Data/20210316_NEB/Glycopeptides - 30min Gradient/Unriched/byos_tmp/45min_Unriched_Samples.oNIql/byonic_s(Sample8) r(2).byrslt	D:/Data/20210316_NEB/Glycopeptides - 30min Gradient/Unriched/20210317_IO25cm_30min_NEB_Sample8_GlycoStt40K_400ng_B_Slot1-18_1_622.d	1							0	0	0	0	20210317_io25cm_30min_neb_sample8_glycostt40k_400ng_b_slot1-18_1_622.ScanId;v=1;d1=11413.11413.2		C2(Carbamidomethyl/57.0215)		QTOF_HCD	0.983	NonReference	2	40616.1	8.62	200000			0.06					1 in 1
95527	sp|Q99460|PSMD1_HUMAN 26S proteasome non-ATPase regulatory subunit 1 OS=Homo sapiens GN=PSMD1 PE=1 SV=2	QCVENADLPEGEK	K.QCVENADLPEGEK.K	175000	175000		19140	19140	0	54589	15.94	s(HCT116-pre-enriched) r(2)			2								111	123	8e-14	1.2e-12	661.7	512.9		512.9	744.838	744.835	3.04	0	1487.66	1487.66	0.0045		15.96		peptide (per sample)	4	94	19132	4	1	26400	1	13431	83700	15.94		11.95		15.4	16.1	byonic_s(Sample8) r(2)	D:/Data/20210316_NEB/Glycopeptides - 30min Gradient/Unriched/byos_tmp/45min_Unriched_Samples.oNIql/byonic_s(Sample8) r(2).byrslt	D:/Data/20210316_NEB/Glycopeptides - 30min Gradient/Unriched/20210317_IO25cm_30min_NEB_Sample8_GlycoStt40K_400ng_B_Slot1-18_1_622.d	1							0	0	0	0	20210317_io25cm_30min_neb_sample8_glycostt40k_400ng_b_slot1-18_1_622.ScanId;v=1;d1=13431.13431.2		C2(Carbamidomethyl/57.0215)		QTOF_HCD	1.033	NonReference	2	105817	5.08	400000			0.06					1 in 1
95145	sp|Q99460|PSMD1_HUMAN 26S proteasome non-ATPase regulatory subunit 1 OS=Homo sapiens GN=PSMD1 PE=1 SV=2	QCVENADLPEGEKKPIDQR	K.QCVENADLPEGEKKPIDQR.L	28000	28000		19142	19142	1	54595	15.31	s(HCT116-pre-enriched) r(2)			3								111	129	2.9e-12	4.3e-11	586.44	524.3		524.3	742.699	742.699	-0.18	0	2225.07	2225.07	-0.0004		15.34		peptide (per sample)	4	94	18027	4	1	7940	1	12668	24900	15.31		15.82		14.85	15.45	byonic_s(Sample8) r(2)	D:/Data/20210316_NEB/Glycopeptides - 30min Gradient/Unriched/byos_tmp/45min_Unriched_Samples.oNIql/byonic_s(Sample8) r(2).byrslt	D:/Data/20210316_NEB/Glycopeptides - 30min Gradient/Unriched/20210317_IO25cm_30min_NEB_Sample8_GlycoStt40K_400ng_B_Slot1-18_1_622.d	1							0	0	0	0	20210317_io25cm_30min_neb_sample8_glycostt40k_400ng_b_slot1-18_1_622.ScanId;v=1;d1=12668.12668.3		C2(Carbamidomethyl/57.0215)		QTOF_HCD	0.937	NonReference	2	105817	5.08	90000			0.06					1 in 1
95135	sp|Q99460|PSMD1_HUMAN 26S proteasome non-ATPase regulatory subunit 1 OS=Homo sapiens GN=PSMD1 PE=1 SV=2	QCVENADLPEGEKKPIDQR	K.QCVENADLPEGEKKPIDQR.L	82200	82200		19142	19142	1	54599	15.31	s(HCT116-pre-enriched) r(2)			4								111	129	4.4e-11	6.6e-10	542	412.5		412.5	557.278	557.276	3.82	0	2225.08	2225.07	0.0085		15.32		peptide (per sample)	4	94	17984	4	1	24600	1	12639	104000	15.31		15.82		15.24	15.75	byonic_s(Sample8) r(2)	D:/Data/20210316_NEB/Glycopeptides - 30min Gradient/Unriched/byos_tmp/45min_Unriched_Samples.oNIql/byonic_s(Sample8) r(2).byrslt	D:/Data/20210316_NEB/Glycopeptides - 30min Gradient/Unriched/20210317_IO25cm_30min_NEB_Sample8_GlycoStt40K_400ng_B_Slot1-18_1_622.d	1							0	0	0	0	20210317_io25cm_30min_neb_sample8_glycostt40k_400ng_b_slot1-18_1_622.ScanId;v=1;d1=12639.12639.4		C2(Carbamidomethyl/57.0215)		QTOF_HCD	0.865	NonReference	2	105817	5.08	300000			0.05					1 in 1
98430	sp|Q99460|PSMD1_HUMAN 26S proteasome non-ATPase regulatory subunit 1 OS=Homo sapiens GN=PSMD1 PE=1 SV=2	QCVENADLPEGEKKPIDQR	K.qCVENADLPEGEKKPIDQR.L	804000	804000	96.639	19141	19141	1	54593	20.85	s(HCT116-pre-enriched) r(2)	Q1(Gln->pyro-Glu/-17.0265)	Q	3				Gln->pyro-Glu/-17.0265	429	111	1	111	129	0	4e-16	817.44	665.2		665.2	737.023	737.023	-0.31	0	2208.05	2208.05	-0.0007	5.54	20.5		peptide (per sample)	4	94	27571	4	1	25400	1	19252	281000	20.85	15.31	15.82	15.82	19.9	21.01	byonic_s(Sample8) r(2)	D:/Data/20210316_NEB/Glycopeptides - 30min Gradient/Unriched/byos_tmp/45min_Unriched_Samples.oNIql/byonic_s(Sample8) r(2).byrslt	D:/Data/20210316_NEB/Glycopeptides - 30min Gradient/Unriched/20210317_IO25cm_30min_NEB_Sample8_GlycoStt40K_400ng_B_Slot1-18_1_622.d	1							0	0	0	0	20210317_io25cm_30min_neb_sample8_glycostt40k_400ng_b_slot1-18_1_622.ScanId;v=1;d1=19252.19252.3		C2(Carbamidomethyl/57.0215)		QTOF_HCD	0.938	NonReference	2	105817	5.08	2000000			0.19					1 in 1
101562	sp|P51812|KS6A3_HUMAN Ribosomal protein S6 kinase alpha-3 OS=Homo sapiens GN=RPS6KA3 PE=1 SV=1	QDAPHLVK	R.QDAPHLVK.G	449000	449000		19144	19144	0	54603	24.88	s(HCT116-pre-enriched) r(2)			2								693	700	0.28	0.85	228.93	31.1		31.1	454.249	454.253	-10.65	0	906.483	906.492	-0.0097		24.86		peptide (per sample)	4	3270	35902	4	1	93100	1	25060	88000	24.88		14.06		24.81	25.2	byonic_s(Sample8) r(2)	D:/Data/20210316_NEB/Glycopeptides - 30min Gradient/Unriched/byos_tmp/45min_Unriched_Samples.oNIql/byonic_s(Sample8) r(2).byrslt	D:/Data/20210316_NEB/Glycopeptides - 30min Gradient/Unriched/20210317_IO25cm_30min_NEB_Sample8_GlycoStt40K_400ng_B_Slot1-18_1_622.d	1							0.0059	0.064	0.0091	0.091	20210317_io25cm_30min_neb_sample8_glycostt40k_400ng_b_slot1-18_1_622.ScanId;v=1;d1=25060.25060.2				QTOF_HCD	0.798	NonReference	2	83729.4	6.42	700000			0.08					1 in 1
93665	sp|P09525|ANXA4_HUMAN Annexin A4 OS=Homo sapiens GN=ANXA4 PE=1 SV=4	QDAQDLYEAGEKK	R.QDAQDLYEAGEKK.W	238000	238000		19147	19147	0	54612	13.16	s(HCT116-pre-enriched) r(2)			2								173	185	1.9e-15	2.8e-14	794.24	566		566	747.855	747.857	-3.14	0	1493.7	1493.7	-0.0047		13.13		peptide (per sample)	4	391	13899	4	1	39700	1	9800	197000	13.16		11.56		12.62	13.3	byonic_s(Sample8) r(2)	D:/Data/20210316_NEB/Glycopeptides - 30min Gradient/Unriched/byos_tmp/45min_Unriched_Samples.oNIql/byonic_s(Sample8) r(2).byrslt	D:/Data/20210316_NEB/Glycopeptides - 30min Gradient/Unriched/20210317_IO25cm_30min_NEB_Sample8_GlycoStt40K_400ng_B_Slot1-18_1_622.d	1							0	0	0	0	20210317_io25cm_30min_neb_sample8_glycostt40k_400ng_b_slot1-18_1_622.ScanId;v=1;d1=9800.9800.2				QTOF_HCD	1.08	NonReference	2	35878.5	5.73	600000			0.06					2 in 2
93671	sp|P09525|ANXA4_HUMAN Annexin A4 OS=Homo sapiens GN=ANXA4 PE=1 SV=4	QDAQDLYEAGEKK	R.QDAQDLYEAGEKK.W	139000	139000		19147	19147	0	54616	13.13	s(HCT116-pre-enriched) r(2)			3								173	185	1.5e-07	2.2e-06	466.53	332.7		332.7	498.909	498.907	4.62	0	1493.71	1493.7	0.0069		13.15		peptide (MS2)	4	391	13922	4	1	24500	1	9818	63900	13.13		11.56		12.62	13.5	byonic_s(Sample8) r(2)	D:/Data/20210316_NEB/Glycopeptides - 30min Gradient/Unriched/byos_tmp/45min_Unriched_Samples.oNIql/byonic_s(Sample8) r(2).byrslt	D:/Data/20210316_NEB/Glycopeptides - 30min Gradient/Unriched/20210317_IO25cm_30min_NEB_Sample8_GlycoStt40K_400ng_B_Slot1-18_1_622.d	0							0	0	0	0	20210317_io25cm_30min_neb_sample8_glycostt40k_400ng_b_slot1-18_1_622.ScanId;v=1;d1=9818.9818.3				QTOF_HCD	0.817	NonReference	2	35878.5	5.73	300000			0.06					2 in 2
93679	sp|P09525|ANXA4_HUMAN Annexin A4 OS=Homo sapiens GN=ANXA4 PE=1 SV=4	QDAQDLYEAGEKK	R.QDAQDLYEAGEKK.W	139000	139000			19147	0	54616	13.13	s(HCT116-pre-enriched) r(2)			3								173	185	7.3e-10	1.1e-08	525.93	401.6		401.6	498.909	498.907	4.62	0	1493.71	1493.7	0.0069		13.15		peptide (MS2)	4	391	13940	4	1	24500	1	9832	57900	13.13		11.56		12.62	13.5	byonic_s(Sample8) r(2)	D:/Data/20210316_NEB/Glycopeptides - 30min Gradient/Unriched/byos_tmp/45min_Unriched_Samples.oNIql/byonic_s(Sample8) r(2).byrslt	D:/Data/20210316_NEB/Glycopeptides - 30min Gradient/Unriched/20210317_IO25cm_30min_NEB_Sample8_GlycoStt40K_400ng_B_Slot1-18_1_622.d	0							0	0	0	0	20210317_io25cm_30min_neb_sample8_glycostt40k_400ng_b_slot1-18_1_622.ScanId;v=1;d1=9832.9832.3				QTOF_HCD	0.816	NonReference	2	35878.5	5.73	300000								2 in 2
98516	sp|P09525|ANXA4_HUMAN Annexin A4 OS=Homo sapiens GN=ANXA4 PE=1 SV=4	QDAQDLYEAGEKK	R.qDAQDLYEAGEKK.W	1380000	1380000	85.243	19146	19146	0	54609	20.06	s(HCT116-pre-enriched) r(2)	Q1(Gln->pyro-Glu/-17.0265)	Q	2				Gln->pyro-Glu/-17.0265	429	173	1	173	185	1.3e-10	1.9e-09	596.98	392.5		392.5	739.348	739.344	5.08	0	1476.68	1476.67	0.0075	6.9	20.63		peptide (MS2)	4	391	27801	4	1	212000	1	19411	162000	20.06	13.16	11.56	11.56	19.97	21.47	byonic_s(Sample8) r(2)	D:/Data/20210316_NEB/Glycopeptides - 30min Gradient/Unriched/byos_tmp/45min_Unriched_Samples.oNIql/byonic_s(Sample8) r(2).byrslt	D:/Data/20210316_NEB/Glycopeptides - 30min Gradient/Unriched/20210317_IO25cm_30min_NEB_Sample8_GlycoStt40K_400ng_B_Slot1-18_1_622.d	0							0	0	0	0	20210317_io25cm_30min_neb_sample8_glycostt40k_400ng_b_slot1-18_1_622.ScanId;v=1;d1=19411.19411.2				QTOF_HCD	1.06	NonReference	2	35878.5	5.73	3000000			0.06					2 in 2
98496	sp|P09525|ANXA4_HUMAN Annexin A4 OS=Homo sapiens GN=ANXA4 PE=1 SV=4	QDAQDLYEAGEKK	R.qDAQDLYEAGEKK.W	1380000	1380000	85.243		19146	0	54609	20.06	s(HCT116-pre-enriched) r(2)	Q1(Gln->pyro-Glu/-17.0265)	Q	2				Gln->pyro-Glu/-17.0265	429	173	1	173	185	1.8e-13	2.7e-12	681.51	462.9		462.9	739.347	739.344	4.37	0	1476.68	1476.67	0.0065	6.9	20.6		peptide (MS2)	4	391	27746	4	1	212000	1	19374	326000	20.06	13.16	11.56	11.56	19.97	21.47	byonic_s(Sample8) r(2)	D:/Data/20210316_NEB/Glycopeptides - 30min Gradient/Unriched/byos_tmp/45min_Unriched_Samples.oNIql/byonic_s(Sample8) r(2).byrslt	D:/Data/20210316_NEB/Glycopeptides - 30min Gradient/Unriched/20210317_IO25cm_30min_NEB_Sample8_GlycoStt40K_400ng_B_Slot1-18_1_622.d	0							0	0	0	0	20210317_io25cm_30min_neb_sample8_glycostt40k_400ng_b_slot1-18_1_622.ScanId;v=1;d1=19374.19374.2				QTOF_HCD	1.059	NonReference	2	35878.5	5.73	3000000								2 in 2
93163	sp|Q9NR30|DDX21_HUMAN Nucleolar RNA helicase 2 OS=Homo sapiens GN=DDX21 PE=1 SV=5	QDAQSLHGDIPQK	K.QDAQSLHGDIPQK.Q	182000	182000		19149	19149	0	54624	12.3	s(HCT116-pre-enriched) r(2)			2								462	474	0	0	940.21	717.7		717.7	718.859	718.86	-0.95	0	1435.7	1435.71	-0.0014		12.29		peptide (MS2)	4	134	12397	4	1	50500	1	8774	285000	12.3		14.18		12.07	12.46	byonic_s(Sample8) r(2)	D:/Data/20210316_NEB/Glycopeptides - 30min Gradient/Unriched/byos_tmp/45min_Unriched_Samples.oNIql/byonic_s(Sample8) r(2).byrslt	D:/Data/20210316_NEB/Glycopeptides - 30min Gradient/Unriched/20210317_IO25cm_30min_NEB_Sample8_GlycoStt40K_400ng_B_Slot1-18_1_622.d	0							0	0	0	0	20210317_io25cm_30min_neb_sample8_glycostt40k_400ng_b_slot1-18_1_622.ScanId;v=1;d1=8774.8774.2				QTOF_HCD	1.041	NonReference	2	87335.7	9.72	400000			0.05					1 in 1
93184	sp|Q9NR30|DDX21_HUMAN Nucleolar RNA helicase 2 OS=Homo sapiens GN=DDX21 PE=1 SV=5	QDAQSLHGDIPQK	K.QDAQSLHGDIPQK.Q	182000	182000			19149	0	54624	12.3	s(HCT116-pre-enriched) r(2)			2								462	474	1e-16	2.1e-15	762.27	542.5		542.5	718.861	718.86	1.04	0	1435.71	1435.71	0.0015		12.32		peptide (MS2)	4	134	12460	4	1	50500	1	8813	141000	12.3		14.18		12.07	12.46	byonic_s(Sample8) r(2)	D:/Data/20210316_NEB/Glycopeptides - 30min Gradient/Unriched/byos_tmp/45min_Unriched_Samples.oNIql/byonic_s(Sample8) r(2).byrslt	D:/Data/20210316_NEB/Glycopeptides - 30min Gradient/Unriched/20210317_IO25cm_30min_NEB_Sample8_GlycoStt40K_400ng_B_Slot1-18_1_622.d	0							0	0	0	0	20210317_io25cm_30min_neb_sample8_glycostt40k_400ng_b_slot1-18_1_622.ScanId;v=1;d1=8813.8813.2				QTOF_HCD	1.038	NonReference	2	87335.7	9.72	400000								1 in 1
97276	sp|Q9NR30|DDX21_HUMAN Nucleolar RNA helicase 2 OS=Homo sapiens GN=DDX21 PE=1 SV=5	QDAQSLHGDIPQK	K.qDAQSLHGDIPQK.Q	2920000	2920000	94.13	19148	19148	0	54620	19.13	s(HCT116-pre-enriched) r(2)	Q1(Gln->pyro-Glu/-17.0265)	Q	2				Gln->pyro-Glu/-17.0265	429	462	1	462	474	1.6e-15	2.4e-14	737.58	493.8		493.8	710.345	710.347	-2.87	0	1418.67	1418.68	-0.0041	6.83	18.64		peptide (MS2)	4	134	24082	4	1	480000	1	16872	127000	19.13	12.3	14.18	14.18	18.39	19.41	byonic_s(Sample8) r(2)	D:/Data/20210316_NEB/Glycopeptides - 30min Gradient/Unriched/byos_tmp/45min_Unriched_Samples.oNIql/byonic_s(Sample8) r(2).byrslt	D:/Data/20210316_NEB/Glycopeptides - 30min Gradient/Unriched/20210317_IO25cm_30min_NEB_Sample8_GlycoStt40K_400ng_B_Slot1-18_1_622.d	0							0	0	0	0	20210317_io25cm_30min_neb_sample8_glycostt40k_400ng_b_slot1-18_1_622.ScanId;v=1;d1=16872.16872.2				QTOF_HCD	1.026	NonReference	2	87335.7	9.72	7000000			0.08					1 in 1
97261	sp|Q9NR30|DDX21_HUMAN Nucleolar RNA helicase 2 OS=Homo sapiens GN=DDX21 PE=1 SV=5	QDAQSLHGDIPQK	K.qDAQSLHGDIPQK.Q	2920000	2920000	94.13		19148	0	54620	19.13	s(HCT116-pre-enriched) r(2)	Q1(Gln->pyro-Glu/-17.0265)	Q	2				Gln->pyro-Glu/-17.0265	429	462	1	462	474	3.3e-13	4.9e-12	699.94	450.4		450.4	710.334	710.347	-17.87	0	1418.65	1418.68	-0.0254	6.83	18.62		peptide (MS2)	4	134	24033	4	1	480000	1	16842	240000	19.13	12.3	14.18	14.18	18.39	19.41	byonic_s(Sample8) r(2)	D:/Data/20210316_NEB/Glycopeptides - 30min Gradient/Unriched/byos_tmp/45min_Unriched_Samples.oNIql/byonic_s(Sample8) r(2).byrslt	D:/Data/20210316_NEB/Glycopeptides - 30min Gradient/Unriched/20210317_IO25cm_30min_NEB_Sample8_GlycoStt40K_400ng_B_Slot1-18_1_622.d	0							0	0	0	0	20210317_io25cm_30min_neb_sample8_glycostt40k_400ng_b_slot1-18_1_622.ScanId;v=1;d1=16842.16842.2				QTOF_HCD	1.022	NonReference	2	87335.7	9.72	7000000								1 in 1
101588	sp|P78527|PRKDC_HUMAN DNA-dependent protein kinase catalytic subunit OS=Homo sapiens GN=PRKDC PE=1 SV=3	QDAQVVLYR	K.QDAQVVLYR.S	1260000	1260000		19150	19150	0	54625	24.74	s(HCT116-pre-enriched) r(2)			2								2765	2773	0.22	0.81	209.48	91.1		91.1	546.301	546.296	10.03	0	1090.59	1090.58	0.0109		24.9		peptide (many samples)	4	12	35980	4	1	77300	1	25117	42000	24.74		23.64		24.11	25.37	byonic_s(Sample8) r(2)	D:/Data/20210316_NEB/Glycopeptides - 30min Gradient/Unriched/byos_tmp/45min_Unriched_Samples.oNIql/byonic_s(Sample8) r(2).byrslt	D:/Data/20210316_NEB/Glycopeptides - 30min Gradient/Unriched/20210317_IO25cm_30min_NEB_Sample8_GlycoStt40K_400ng_B_Slot1-18_1_622.d	1							0.0049	0.051	0.007	0.073	20210317_io25cm_30min_neb_sample8_glycostt40k_400ng_b_slot1-18_1_622.ScanId;v=1;d1=25117.25117.2				QTOF_HCD	0.908	NonReference	2	468999	6.71	2000000			0.08					1 in 1
94588	sp|Q9NYB0|TE2IP_HUMAN Telomeric repeat-binding factor 2-interacting protein 1 OS=Homo sapiens GN=TERF2IP PE=1 SV=1	QDDIDLQKDDEDTR	R.QDDIDLQKDDEDTR.E	637000	637000		19156	19156	0	54632	15.43	s(HCT116-pre-enriched) r(2)			2								365	378	0	0	961.88	693.4		693.4	853.38	853.379	0.55	0	1704.74	1704.74	0.0009		14.52		peptide (per sample)	4	2967	16436	4	1	64700	1	11573	92700	15.43		14.68		14.48	15.5	byonic_s(Sample8) r(2)	D:/Data/20210316_NEB/Glycopeptides - 30min Gradient/Unriched/byos_tmp/45min_Unriched_Samples.oNIql/byonic_s(Sample8) r(2).byrslt	D:/Data/20210316_NEB/Glycopeptides - 30min Gradient/Unriched/20210317_IO25cm_30min_NEB_Sample8_GlycoStt40K_400ng_B_Slot1-18_1_622.d	1							0	0	0	0	20210317_io25cm_30min_neb_sample8_glycostt40k_400ng_b_slot1-18_1_622.ScanId;v=1;d1=11573.11573.2				QTOF_HCD	1.109	NonReference	2	44129.5	4.44	2000000			0.07					1 in 1
98649	sp|Q9NYB0|TE2IP_HUMAN Telomeric repeat-binding factor 2-interacting protein 1 OS=Homo sapiens GN=TERF2IP PE=1 SV=1	QDDIDLQKDDEDTR	R.qDDIDLQKDDEDTR.E	36600	36600	5.443	19155	19155	0	54630	20.82	s(HCT116-pre-enriched) r(2)	Q1(Gln->pyro-Glu/-17.0265)	Q	2				Gln->pyro-Glu/-17.0265	429	365	1	365	378	4e-16	5.5e-15	824	610.3		610.3	844.868	844.866	2.08	0	1687.72	1687.72	0.0035	5.4	20.82		peptide (many samples)	4	2967	28188	4	1	7810	1	19677	98500	20.82	15.43	14.68	14.68	20.64	20.92	byonic_s(Sample8) r(2)	D:/Data/20210316_NEB/Glycopeptides - 30min Gradient/Unriched/byos_tmp/45min_Unriched_Samples.oNIql/byonic_s(Sample8) r(2).byrslt	D:/Data/20210316_NEB/Glycopeptides - 30min Gradient/Unriched/20210317_IO25cm_30min_NEB_Sample8_GlycoStt40K_400ng_B_Slot1-18_1_622.d	1							0	0	0	0	20210317_io25cm_30min_neb_sample8_glycostt40k_400ng_b_slot1-18_1_622.ScanId;v=1;d1=19677.19677.2				QTOF_HCD	1.089	NonReference	2	44129.5	4.44	100000			0.06					1 in 1
93353	sp|P04792|HSPB1_HUMAN Heat shock protein beta-1 OS=Homo sapiens GN=HSPB1 PE=1 SV=2	QDEHGYISR	R.qDEHGYISR.C	2050000	2050000		19160	19160	0	54639	11.26	s(HCT116-pre-enriched) r(2)	Q1(Gln->pyro-Glu/-17.0265)	Q	2				Gln->pyro-Glu/-17.0265	429	128	1	128	136	7.4e-14	1.1e-12	693.17	436.6		436.6	544.249	544.244	10.31	0	1086.48	1086.47	0.0112		12.62		peptide (MS2)	4	272	12982	4	1	276000	1	9164	453000	11.26		10.76		6.83	12.72	byonic_s(Sample8) r(2)	D:/Data/20210316_NEB/Glycopeptides - 30min Gradient/Unriched/byos_tmp/45min_Unriched_Samples.oNIql/byonic_s(Sample8) r(2).byrslt	D:/Data/20210316_NEB/Glycopeptides - 30min Gradient/Unriched/20210317_IO25cm_30min_NEB_Sample8_GlycoStt40K_400ng_B_Slot1-18_1_622.d	0							0	0	0	0	20210317_io25cm_30min_neb_sample8_glycostt40k_400ng_b_slot1-18_1_622.ScanId;v=1;d1=9164.9164.2				QTOF_HCD	0.882	NonReference	2	22654.2	5.96	4000000			0.06		[6.83 6.94], [11.68 12.72]			1 in 1
90262	sp|P04792|HSPB1_HUMAN Heat shock protein beta-1 OS=Homo sapiens GN=HSPB1 PE=1 SV=2	QDEHGYISR	R.qDEHGYISR.C	2050000	2050000			19160	0	54639	11.26	s(HCT116-pre-enriched) r(2)	Q1(Gln->pyro-Glu/-17.0265)	Q	2				Gln->pyro-Glu/-17.0265	429	128	1	128	136	3.2e-09	4.7e-08	587.01	360.8		360.8	544.252	544.244	15.23	0	1086.49	1086.47	0.0165		6.87		peptide (MS2)	4	272	3879	4	1	276000	1	2787	126000	11.26		10.76		6.83	12.72	byonic_s(Sample8) r(2)	D:/Data/20210316_NEB/Glycopeptides - 30min Gradient/Unriched/byos_tmp/45min_Unriched_Samples.oNIql/byonic_s(Sample8) r(2).byrslt	D:/Data/20210316_NEB/Glycopeptides - 30min Gradient/Unriched/20210317_IO25cm_30min_NEB_Sample8_GlycoStt40K_400ng_B_Slot1-18_1_622.d	0							0	0	0	0	20210317_io25cm_30min_neb_sample8_glycostt40k_400ng_b_slot1-18_1_622.ScanId;v=1;d1=2787.2787.2				QTOF_HCD	0.896	NonReference	2	22654.2	5.96	4000000					[6.83 6.94], [11.68 12.72]			1 in 1
93364	sp|P04792|HSPB1_HUMAN Heat shock protein beta-1 OS=Homo sapiens GN=HSPB1 PE=1 SV=2	QDEHGYISR	R.qDEHGYISR.C	2050000	2050000			19160	0	54639	11.26	s(HCT116-pre-enriched) r(2)	Q1(Gln->pyro-Glu/-17.0265)	Q	2				Gln->pyro-Glu/-17.0265	429	128	1	128	136	4.9e-13	7.3e-12	672.76	396.8		396.8	544.247	544.244	6.06	0	1086.48	1086.47	0.0066		12.64		peptide (MS2)	4	272	13015	4	1	276000	1	9188	465000	11.26		10.76		6.83	12.72	byonic_s(Sample8) r(2)	D:/Data/20210316_NEB/Glycopeptides - 30min Gradient/Unriched/byos_tmp/45min_Unriched_Samples.oNIql/byonic_s(Sample8) r(2).byrslt	D:/Data/20210316_NEB/Glycopeptides - 30min Gradient/Unriched/20210317_IO25cm_30min_NEB_Sample8_GlycoStt40K_400ng_B_Slot1-18_1_622.d	0							0	0	0	0	20210317_io25cm_30min_neb_sample8_glycostt40k_400ng_b_slot1-18_1_622.ScanId;v=1;d1=9188.9188.2				QTOF_HCD	0.885	NonReference	2	22654.2	5.96	4000000					[6.83 6.94], [11.68 12.72]			1 in 1
105535	sp|P14324|FPPS_HUMAN Farnesyl pyrophosphate synthase OS=Homo sapiens GN=FDPS PE=1 SV=4	QDFVQHFSQIVR	K.QDFVQHFSQIVR.V	281000	281000		19169	19169	0	54654	30.84	s(HCT116-pre-enriched) r(2)			2								81	92	9e-16	1.3e-14	753.07	500.8		500.8	752.373	752.389	-21.6	0	1502.73	1502.76	-0.0325		30.84		peptide (MS2)	4	1257	47794	4	1	19800	1	33171	51300	30.84		35.61		30.72	31.35	byonic_s(Sample8) r(2)	D:/Data/20210316_NEB/Glycopeptides - 30min Gradient/Unriched/byos_tmp/45min_Unriched_Samples.oNIql/byonic_s(Sample8) r(2).byrslt	D:/Data/20210316_NEB/Glycopeptides - 30min Gradient/Unriched/20210317_IO25cm_30min_NEB_Sample8_GlycoStt40K_400ng_B_Slot1-18_1_622.d	0							0	0	0	0	20210317_io25cm_30min_neb_sample8_glycostt40k_400ng_b_slot1-18_1_622.ScanId;v=1;d1=33171.33171.2				QTOF_HCD	1.091	NonReference	2	48138.9	5.75	700000			0.08					1 in 1
105549	sp|P14324|FPPS_HUMAN Farnesyl pyrophosphate synthase OS=Homo sapiens GN=FDPS PE=1 SV=4	QDFVQHFSQIVR	K.QDFVQHFSQIVR.V	281000	281000			19169	0	54654	30.84	s(HCT116-pre-enriched) r(2)			2								81	92	3.3e-13	4.9e-12	697.06	467.1		467.1	752.376	752.389	-17.42	0	1502.74	1502.76	-0.0262		30.87		peptide (MS2)	4	1257	47847	4	1	19800	1	33206	42700	30.84		35.61		30.72	31.35	byonic_s(Sample8) r(2)	D:/Data/20210316_NEB/Glycopeptides - 30min Gradient/Unriched/byos_tmp/45min_Unriched_Samples.oNIql/byonic_s(Sample8) r(2).byrslt	D:/Data/20210316_NEB/Glycopeptides - 30min Gradient/Unriched/20210317_IO25cm_30min_NEB_Sample8_GlycoStt40K_400ng_B_Slot1-18_1_622.d	0							0	0	0	0	20210317_io25cm_30min_neb_sample8_glycostt40k_400ng_b_slot1-18_1_622.ScanId;v=1;d1=33206.33206.2				QTOF_HCD	1.093	NonReference	2	48138.9	5.75	700000								1 in 1
105569	sp|P14324|FPPS_HUMAN Farnesyl pyrophosphate synthase OS=Homo sapiens GN=FDPS PE=1 SV=4	QDFVQHFSQIVR	K.QDFVQHFSQIVR.V	281000	281000			19169	0	54654	30.84	s(HCT116-pre-enriched) r(2)			2								81	92	7e-13	1e-11	638.66	434.7		434.7	752.378	752.389	-14.96	0	1502.74	1502.76	-0.0225		30.89		peptide (MS2)	4	1257	47884	4	1	19800	1	33233	51600	30.84		35.61		30.72	31.35	byonic_s(Sample8) r(2)	D:/Data/20210316_NEB/Glycopeptides - 30min Gradient/Unriched/byos_tmp/45min_Unriched_Samples.oNIql/byonic_s(Sample8) r(2).byrslt	D:/Data/20210316_NEB/Glycopeptides - 30min Gradient/Unriched/20210317_IO25cm_30min_NEB_Sample8_GlycoStt40K_400ng_B_Slot1-18_1_622.d	0							0	0	0	0	20210317_io25cm_30min_neb_sample8_glycostt40k_400ng_b_slot1-18_1_622.ScanId;v=1;d1=33233.33233.2				QTOF_HCD	1.094	NonReference	2	48138.9	5.75	700000								1 in 1
105540	sp|P14324|FPPS_HUMAN Farnesyl pyrophosphate synthase OS=Homo sapiens GN=FDPS PE=1 SV=4	QDFVQHFSQIVR	K.QDFVQHFSQIVR.V	79700	79700		19169	19169	0	54656	30.86	s(HCT116-pre-enriched) r(2)			3								81	92	2.6e-08	3.8e-07	482.48	349.7		349.7	501.926	501.928	-5.06	0	1502.76	1502.76	-0.0076		30.86		peptide (per sample)	4	1257	47820	4	1	13700	1	33187	91200	30.86		35.61		30.42	31	byonic_s(Sample8) r(2)	D:/Data/20210316_NEB/Glycopeptides - 30min Gradient/Unriched/byos_tmp/45min_Unriched_Samples.oNIql/byonic_s(Sample8) r(2).byrslt	D:/Data/20210316_NEB/Glycopeptides - 30min Gradient/Unriched/20210317_IO25cm_30min_NEB_Sample8_GlycoStt40K_400ng_B_Slot1-18_1_622.d	1							0	0	0	0	20210317_io25cm_30min_neb_sample8_glycostt40k_400ng_b_slot1-18_1_622.ScanId;v=1;d1=33187.33187.3				QTOF_HCD	0.84	NonReference	2	48138.9	5.75	200000			0.07					1 in 1
111848	sp|P14324|FPPS_HUMAN Farnesyl pyrophosphate synthase OS=Homo sapiens GN=FDPS PE=1 SV=4	QDFVQHFSQIVR	K.qDFVQHFSQIVR.V	457000	457000	61.979	19168	19168	0	54652	40.09	s(HCT116-pre-enriched) r(2)	Q1(Gln->pyro-Glu/-17.0265)	Q	2				Gln->pyro-Glu/-17.0265	429	81	1	81	92	2.6e-13	3.8e-12	712.48	355.2		355.2	743.875	743.875	-0.78	0	1485.74	1485.74	-0.0012	9.25	39.88		peptide (per sample)	4	1257	66175	4	1	66000	1	45650	134000	40.09	30.84	35.61	35.61	39.72	40.83	byonic_s(Sample8) r(2)	D:/Data/20210316_NEB/Glycopeptides - 30min Gradient/Unriched/byos_tmp/45min_Unriched_Samples.oNIql/byonic_s(Sample8) r(2).byrslt	D:/Data/20210316_NEB/Glycopeptides - 30min Gradient/Unriched/20210317_IO25cm_30min_NEB_Sample8_GlycoStt40K_400ng_B_Slot1-18_1_622.d	1							0	0	0	0	20210317_io25cm_30min_neb_sample8_glycostt40k_400ng_b_slot1-18_1_622.ScanId;v=1;d1=45650.45650.2				QTOF_HCD	1.058	NonReference	2	48138.9	5.75	1000000			0.03					1 in 1
96537	sp|Q9P0L0|VAPA_HUMAN Vesicle-associated membrane protein-associated protein A OS=Homo sapiens GN=VAPA PE=1 SV=3	QDGPMPKPHSVSLNDTETR	K.QDGPMPKPHSVSLNDTETR.K	86300	86300		19174	19174	1	54665	17.49	s(HCT116-pre-enriched) r(2)			3								155	173	1.2e-14	1.7e-13	690.39	404.2		404.2	703.674	703.673	2.61	0	2108	2108	0.0055		17.49		peptide (per sample)	4	250	21957	4	1	10500	1	15400	180000	17.49		15.75		17.23	17.77	byonic_s(Sample8) r(2)	D:/Data/20210316_NEB/Glycopeptides - 30min Gradient/Unriched/byos_tmp/45min_Unriched_Samples.oNIql/byonic_s(Sample8) r(2).byrslt	D:/Data/20210316_NEB/Glycopeptides - 30min Gradient/Unriched/20210317_IO25cm_30min_NEB_Sample8_GlycoStt40K_400ng_B_Slot1-18_1_622.d	1							0	0	0	0	20210317_io25cm_30min_neb_sample8_glycostt40k_400ng_b_slot1-18_1_622.ScanId;v=1;d1=15400.15400.3				QTOF_HCD	0.925	NonReference	2	27889	8.92	300000			0.13					1 in 1
99255	sp|Q01844|EWS_HUMAN RNA-binding protein EWS OS=Homo sapiens GN=EWSR1 PE=1 SV=1	QDHPSSMGVYGQESGGFSGPGENR	R.QDHPSSMGVYGQESGGFSGPGENR.S	176000	176000		19178	19178	1	54674	21.7	s(HCT116-pre-enriched) r(2)			3								269	292	0	0	1045.1	886.1		886.1	827.358	827.356	2.69	0	2479.05	2479.05	0.0067		21.71		peptide (per sample)	4	608	29892	4	1	33100	1	20856	359000	21.7		14.28		21.47	22.24	byonic_s(Sample8) r(2)	D:/Data/20210316_NEB/Glycopeptides - 30min Gradient/Unriched/byos_tmp/45min_Unriched_Samples.oNIql/byonic_s(Sample8) r(2).byrslt	D:/Data/20210316_NEB/Glycopeptides - 30min Gradient/Unriched/20210317_IO25cm_30min_NEB_Sample8_GlycoStt40K_400ng_B_Slot1-18_1_622.d	1							0	0	0	0	20210317_io25cm_30min_neb_sample8_glycostt40k_400ng_b_slot1-18_1_622.ScanId;v=1;d1=20856.20856.3				QTOF_HCD	0.947	NonReference	2	68473.8	9.52	600000			0.07					1 in 1
99848	sp|P07355|ANXA2_HUMAN Annexin A2 OS=Homo sapiens GN=ANXA2 PE=1 SV=2	QDIAFAYQR	R.QDIAFAYQR.R	998000	998000		19180	19180	0	54680	22.52	s(HCT116-pre-enriched) r(2)			2								69	77	1.3e-06	1.9e-05	496.12	233.3		233.3	556.283	556.28	5.72	0	1110.55	1110.55	0.0064		22.49		peptide (per sample)	4	75	31404	4	1	121000	1	21893	177000	22.52		23.43		21.31	22.75	byonic_s(Sample8) r(2)	D:/Data/20210316_NEB/Glycopeptides - 30min Gradient/Unriched/byos_tmp/45min_Unriched_Samples.oNIql/byonic_s(Sample8) r(2).byrslt	D:/Data/20210316_NEB/Glycopeptides - 30min Gradient/Unriched/20210317_IO25cm_30min_NEB_Sample8_GlycoStt40K_400ng_B_Slot1-18_1_622.d	1							0	0	0	0	20210317_io25cm_30min_neb_sample8_glycostt40k_400ng_b_slot1-18_1_622.ScanId;v=1;d1=21893.21893.2				QTOF_HCD	0.929	NonReference	2	38599.8	7.79	2000000			0.07					1 in 1
100464	sp|Q14204|DYHC1_HUMAN Cytoplasmic dynein 1 heavy chain 1 OS=Homo sapiens GN=DYNC1H1 PE=1 SV=5	QDLADVVQVCEGKK	R.QDLADVVQVCEGKK.K	246000	246000		19184	19184	0	54686	23.42	s(HCT116-pre-enriched) r(2)			2								4429	4442	0.0024	0.034	236.31	127.8		127.8	794.903	794.904	-1.25	0	1587.79	1587.79	-0.002		23.27		peptide (per sample)	4	8	32863	4	1	33000	1	22923	11200	23.42		20.3		22.82	23.86	byonic_s(Sample8) r(2)	D:/Data/20210316_NEB/Glycopeptides - 30min Gradient/Unriched/byos_tmp/45min_Unriched_Samples.oNIql/byonic_s(Sample8) r(2).byrslt	D:/Data/20210316_NEB/Glycopeptides - 30min Gradient/Unriched/20210317_IO25cm_30min_NEB_Sample8_GlycoStt40K_400ng_B_Slot1-18_1_622.d	1							0.00061	0.0017	0.00085	0.0021	20210317_io25cm_30min_neb_sample8_glycostt40k_400ng_b_slot1-18_1_622.ScanId;v=1;d1=22923.22923.2		C10(Carbamidomethyl/57.0215)		QTOF_HCD	1.114	NonReference	2	532356	5.96	600000			0.03					1 in 1
98312	sp|Q9BT78|CSN4_HUMAN COP9 signalosome complex subunit 4 OS=Homo sapiens GN=COPS4 PE=1 SV=1	QDLAQLMNSSGSHK	R.QDLAQLMNSSGSHK.D	201000	201000		19186	19186	0	54688	20.29	s(HCT116-pre-enriched) r(2)			2								7	20	9.5e-07	1.4e-05	429.2	258.4		258.4	758.373	758.365	10.47	0	1514.73	1514.71	0.0159		20.35		peptide (many samples)	4	586	27238	4	1	28900	1	19028	8950	20.29		19.04		19.43	20.41	byonic_s(Sample8) r(2)	D:/Data/20210316_NEB/Glycopeptides - 30min Gradient/Unriched/byos_tmp/45min_Unriched_Samples.oNIql/byonic_s(Sample8) r(2).byrslt	D:/Data/20210316_NEB/Glycopeptides - 30min Gradient/Unriched/20210317_IO25cm_30min_NEB_Sample8_GlycoStt40K_400ng_B_Slot1-18_1_622.d	1							0	0	0	0	20210317_io25cm_30min_neb_sample8_glycostt40k_400ng_b_slot1-18_1_622.ScanId;v=1;d1=19028.19028.2				QTOF_HCD	1.075	NonReference	2	46264.5	5.47	500000			0.05					1 in 1
119796	sp|Q96RE7|NACC1_HUMAN Nucleus accumbens-associated protein 1 OS=Homo sapiens GN=NACC1 PE=1 SV=1	QDLASLPAELINQIGNR	R.qDLASLPAELINQIGNR.C	96700	96700		19187	19187	1	54689	52.48	s(HCT116-pre-enriched) r(2)	Q1(Gln->pyro-Glu/-17.0265)	Q	2				Gln->pyro-Glu/-17.0265	429	338	1	338	354	2.1e-09	3.1e-08	533.62	368.8		368.8	917.969	917.986	-19.21	0	1833.92	1833.96	-0.0352		52		peptide (many samples)	4	4047	93558	4	1	15700	1	63591	43900	52.48		41.13		51.94	53.06	byonic_s(Sample8) r(2)	D:/Data/20210316_NEB/Glycopeptides - 30min Gradient/Unriched/byos_tmp/45min_Unriched_Samples.oNIql/byonic_s(Sample8) r(2).byrslt	D:/Data/20210316_NEB/Glycopeptides - 30min Gradient/Unriched/20210317_IO25cm_30min_NEB_Sample8_GlycoStt40K_400ng_B_Slot1-18_1_622.d	1							0	0	0	0	20210317_io25cm_30min_neb_sample8_glycostt40k_400ng_b_slot1-18_1_622.ScanId;v=1;d1=63591.63591.2				QTOF_HCD	1.22	NonReference	2	57245.8	5.4	300000			0.02					1 in 1
112729	sp|O60610|DIAP1_HUMAN Protein diaphanous homolog 1 OS=Homo sapiens GN=DIAPH1 PE=1 SV=2	QDLEAEVSQLTGEVAK	K.QDLEAEVSQLTGEVAK.L	323000	323000		19189	19189	0	54696	40.81	s(HCT116-pre-enriched) r(2)			2								535	550	0	1e-16	818.3	518.9		518.9	858.935	858.936	-1.32	0	1715.86	1715.86	-0.0023		41.09		peptide (per sample)	4	471	68661	4	1	17600	1	47296	115000	40.81		28.24		39.35	41.43	byonic_s(Sample8) r(2)	D:/Data/20210316_NEB/Glycopeptides - 30min Gradient/Unriched/byos_tmp/45min_Unriched_Samples.oNIql/byonic_s(Sample8) r(2).byrslt	D:/Data/20210316_NEB/Glycopeptides - 30min Gradient/Unriched/20210317_IO25cm_30min_NEB_Sample8_GlycoStt40K_400ng_B_Slot1-18_1_622.d	1							0	0	0	0	20210317_io25cm_30min_neb_sample8_glycostt40k_400ng_b_slot1-18_1_622.ScanId;v=1;d1=47296.47296.2				QTOF_HCD	1.133	NonReference	2	141334	5.14	900000			0.08					1 in 1
118263	sp|O60610|DIAP1_HUMAN Protein diaphanous homolog 1 OS=Homo sapiens GN=DIAPH1 PE=1 SV=2	QDLEAEVSQLTGEVAK	K.qDLEAEVSQLTGEVAK.L	623000	623000	65.891	19188	19188	0	54692	49.32	s(HCT116-pre-enriched) r(2)	Q1(Gln->pyro-Glu/-17.0265)	Q	2				Gln->pyro-Glu/-17.0265	429	535	1	535	550	1.1e-08	1.7e-07	502.63	314.7		314.7	850.422	850.423	-1.51	0	1698.83	1698.83	-0.0026	8.51	49.35		peptide (per sample)	4	471	86289	4	1	18400	1	58831	29600	49.32	40.81	28.24	28.24	48.46	50.02	byonic_s(Sample8) r(2)	D:/Data/20210316_NEB/Glycopeptides - 30min Gradient/Unriched/byos_tmp/45min_Unriched_Samples.oNIql/byonic_s(Sample8) r(2).byrslt	D:/Data/20210316_NEB/Glycopeptides - 30min Gradient/Unriched/20210317_IO25cm_30min_NEB_Sample8_GlycoStt40K_400ng_B_Slot1-18_1_622.d	1							0	0	0	0	20210317_io25cm_30min_neb_sample8_glycostt40k_400ng_b_slot1-18_1_622.ScanId;v=1;d1=58831.58831.2				QTOF_HCD	1.151	NonReference	2	141334	5.14	2000000			0.06					1 in 1
93557	sp|Q5H9R7|PP6R3_HUMAN Serine/threonine-protein phosphatase 6 regulatory subunit 3 OS=Homo sapiens GN=PPP6R3 PE=1 SV=2	QDLFEPSSANTEDK	K.qDLFEPSSANTEDK.M	116000	116000		19191	19191	0	54701	12.79	s(HCT116-pre-enriched) r(2)	Q1(Gln->pyro-Glu/-17.0265)	Q	2				Gln->pyro-Glu/-17.0265	429	659	1	659	672	0.04	0.38	263.91	102.3		102.3	782.354	782.344	13.09	0	1562.69	1562.67	0.0205		12.96		peptide (many samples)	4	956	13571	4	1	20100	1	9578	40900	12.79		18.17		11.88	12.97	byonic_s(Sample8) r(2)	D:/Data/20210316_NEB/Glycopeptides - 30min Gradient/Unriched/byos_tmp/45min_Unriched_Samples.oNIql/byonic_s(Sample8) r(2).byrslt	D:/Data/20210316_NEB/Glycopeptides - 30min Gradient/Unriched/20210317_IO25cm_30min_NEB_Sample8_GlycoStt40K_400ng_B_Slot1-18_1_622.d	1							0.0019	0.011	0.0027	0.014	20210317_io25cm_30min_neb_sample8_glycostt40k_400ng_b_slot1-18_1_622.ScanId;v=1;d1=9578.9578.2				QTOF_HCD	1.04	NonReference	2	97652.4	4.3	300000			0.05					1 in 1
108907	sp|Q5VZK9|LR16A_HUMAN Leucine-rich repeat-containing protein 16A OS=Homo sapiens GN=LRRC16A PE=1 SV=1	QDLIHASTEK	R.QDLIHASTEK.I	478000	478000		19192	19192	0	54704	35.85	s(HCT116-pre-enriched) r(2)			2								801	810	0.17	0.76	333.32	58.2		58.2	571.31	571.296	24.75	0	1140.61	1140.58	0.0282		35.84		peptide (per sample)	4	2677	57816	4	1	43500	1	40009	54400	35.85		17.11		35.38	36.15	byonic_s(Sample8) r(2)	D:/Data/20210316_NEB/Glycopeptides - 30min Gradient/Unriched/byos_tmp/45min_Unriched_Samples.oNIql/byonic_s(Sample8) r(2).byrslt	D:/Data/20210316_NEB/Glycopeptides - 30min Gradient/Unriched/20210317_IO25cm_30min_NEB_Sample8_GlycoStt40K_400ng_B_Slot1-18_1_622.d	1							0.0042	0.034	0.0059	0.048	20210317_io25cm_30min_neb_sample8_glycostt40k_400ng_b_slot1-18_1_622.ScanId;v=1;d1=40009.40009.2				QTOF_HCD	0.913	NonReference	2	151534	7.72	900000			0.08					1 in 1
119859	sp|Q96PD2|DCBD2_HUMAN Discoidin, CUB and LCCL domain-containing protein 2 OS=Homo sapiens GN=DCBLD2 PE=1 SV=1	QDLITCLDTASNFLEPEFSK	K.qDLITCLDTASNFLEPEFSK.Y	112000	112000		19193	19193	1	54705	52.08	s(HCT116-pre-enriched) r(2)	Q1(Gln->pyro-Glu/-17.0265)	Q	2				Gln->pyro-Glu/-17.0265	429	190	1	190	209	5.7e-10	8.5e-09	547.46	433.8		433.8	1156.07	1156.04	21.11	0	2310.12	2310.07	0.0488		52.1		peptide (many samples)	4	1441	93834	4	1	10600	1	63768	61000	52.08		49.88		51.25	52.2	byonic_s(Sample8) r(2)	D:/Data/20210316_NEB/Glycopeptides - 30min Gradient/Unriched/byos_tmp/45min_Unriched_Samples.oNIql/byonic_s(Sample8) r(2).byrslt	D:/Data/20210316_NEB/Glycopeptides - 30min Gradient/Unriched/20210317_IO25cm_30min_NEB_Sample8_GlycoStt40K_400ng_B_Slot1-18_1_622.d	1							0	0	0	0	20210317_io25cm_30min_neb_sample8_glycostt40k_400ng_b_slot1-18_1_622.ScanId;v=1;d1=63768.63768.2		C6(Carbamidomethyl/57.0215)		QTOF_HCD	1.322	NonReference	2	85018	6.78	300000			0.03					2 in 2
109454	sp|P35221|CTNA1_HUMAN Catenin alpha-1 OS=Homo sapiens GN=CTNNA1 PE=1 SV=1	QDLLAYLQR	K.QDLLAYLQR.I	265000	265000		19195	19195	0	54710	36.68	s(HCT116-pre-enriched) r(2)			2								774	782	1.4e-07	2.1e-06	497.08	255.8		255.8	560.309	560.312	-3.62	0	1118.6	1118.61	-0.0041		36.63		peptide (many samples)	4	347	59413	4	1	48700	1	41097	77000	36.68		31.96		36.5	36.73	byonic_s(Sample8) r(2)	D:/Data/20210316_NEB/Glycopeptides - 30min Gradient/Unriched/byos_tmp/45min_Unriched_Samples.oNIql/byonic_s(Sample8) r(2).byrslt	D:/Data/20210316_NEB/Glycopeptides - 30min Gradient/Unriched/20210317_IO25cm_30min_NEB_Sample8_GlycoStt40K_400ng_B_Slot1-18_1_622.d	1							0	0	0	0	20210317_io25cm_30min_neb_sample8_glycostt40k_400ng_b_slot1-18_1_622.ScanId;v=1;d1=41097.41097.2				QTOF_HCD	0.922	NonReference	2	100059	5.88	500000			0.09					2 in 2
117743	sp|P35221|CTNA1_HUMAN Catenin alpha-1 OS=Homo sapiens GN=CTNNA1 PE=1 SV=1	QDLLAYLQR	K.qDLLAYLQR.I	67700	67700	20.372	19194	19194	0	54709	48.51	s(HCT116-pre-enriched) r(2)	Q1(Gln->pyro-Glu/-17.0265)	Q	2				Gln->pyro-Glu/-17.0265	429	774	1	774	782	5.1e-07	7.6e-06	451.57	164.8		164.8	551.796	551.798	-3.42	0	1101.58	1101.58	-0.0038	11.83	48.54		peptide (per sample)	4	347	84529	4	1	13300	1	57700	27900	48.51	36.68	31.96	31.96	48.35	48.65	byonic_s(Sample8) r(2)	D:/Data/20210316_NEB/Glycopeptides - 30min Gradient/Unriched/byos_tmp/45min_Unriched_Samples.oNIql/byonic_s(Sample8) r(2).byrslt	D:/Data/20210316_NEB/Glycopeptides - 30min Gradient/Unriched/20210317_IO25cm_30min_NEB_Sample8_GlycoStt40K_400ng_B_Slot1-18_1_622.d	1							0	0	0	0	20210317_io25cm_30min_neb_sample8_glycostt40k_400ng_b_slot1-18_1_622.ScanId;v=1;d1=57700.57700.2				QTOF_HCD	0.916	NonReference	2	100059	5.88	100000			0.06					2 in 2
116433	sp|Q6PL24|TMED8_HUMAN Protein TMED8 OS=Homo sapiens GN=TMED8 PE=1 SV=1	QDLLPADQAQVLNEMAK	K.qDLLPADQAQVLNEMAK.Y	569000	569000		19197	19197	1	54714	46.7	s(HCT116-pre-enriched) r(2)	Q1(Gln->pyro-Glu/-17.0265)	Q	2				Gln->pyro-Glu/-17.0265	429	96	1	96	112	1.1e-07	1.6e-06	417.72	288		288	933.967	933.967	0.48	0	1865.92	1865.92	0.0009		46.53		peptide (MS2)	4	4087	80156	4	1	26800	1	54854	66600	46.7		38.03		46.14	47.16	byonic_s(Sample8) r(2)	D:/Data/20210316_NEB/Glycopeptides - 30min Gradient/Unriched/byos_tmp/45min_Unriched_Samples.oNIql/byonic_s(Sample8) r(2).byrslt	D:/Data/20210316_NEB/Glycopeptides - 30min Gradient/Unriched/20210317_IO25cm_30min_NEB_Sample8_GlycoStt40K_400ng_B_Slot1-18_1_622.d	0							0	0	0	0	20210317_io25cm_30min_neb_sample8_glycostt40k_400ng_b_slot1-18_1_622.ScanId;v=1;d1=54854.54854.2				QTOF_HCD	1.223	NonReference	2	35736.2	4.42	2000000			0.15					1 in 1
116385	sp|Q6PL24|TMED8_HUMAN Protein TMED8 OS=Homo sapiens GN=TMED8 PE=1 SV=1	QDLLPADQAQVLNEMAK	K.qDLLPADQAQVLNEMAK.Y	569000	569000			19197	1	54714	46.7	s(HCT116-pre-enriched) r(2)	Q1(Gln->pyro-Glu/-17.0265)	Q	2				Gln->pyro-Glu/-17.0265	429	96	1	96	112	0.52	0.94	161.05	23.8		23.8	933.966	933.967	-1.36	0	1865.92	1865.92	-0.0025		46.45		peptide (MS2)	4	4087	79999	4	1	26800	1	54748	37100	46.7		38.03		46.14	47.16	byonic_s(Sample8) r(2)	D:/Data/20210316_NEB/Glycopeptides - 30min Gradient/Unriched/byos_tmp/45min_Unriched_Samples.oNIql/byonic_s(Sample8) r(2).byrslt	D:/Data/20210316_NEB/Glycopeptides - 30min Gradient/Unriched/20210317_IO25cm_30min_NEB_Sample8_GlycoStt40K_400ng_B_Slot1-18_1_622.d	0							0.013	0.095	0	0	20210317_io25cm_30min_neb_sample8_glycostt40k_400ng_b_slot1-18_1_622.ScanId;v=1;d1=54748.54748.2				QTOF_HCD	1.213	NonReference	2	35736.2	4.42	2000000								1 in 1
107148	sp|P78371|TCPB_HUMAN T-complex protein 1 subunit beta OS=Homo sapiens GN=CCT2 PE=1 SV=4	QDLMNIAGTTLSSK	R.QDLMNIAGTTLSSK.L	381000	381000		19200	19200	0	54721	33.2	s(HCT116-pre-enriched) r(2)			2								157	170	1e-16	8e-16	789.18	521.7		521.7	739.881	739.88	2.55	0	1477.75	1477.74	0.0038		33.22		peptide (per sample)	4	41	52536	4	1	71200	1	36366	305000	33.2		30.86		33.06	33.67	byonic_s(Sample8) r(2)	D:/Data/20210316_NEB/Glycopeptides - 30min Gradient/Unriched/byos_tmp/45min_Unriched_Samples.oNIql/byonic_s(Sample8) r(2).byrslt	D:/Data/20210316_NEB/Glycopeptides - 30min Gradient/Unriched/20210317_IO25cm_30min_NEB_Sample8_GlycoStt40K_400ng_B_Slot1-18_1_622.d	1							0	0	0	0	20210317_io25cm_30min_neb_sample8_glycostt40k_400ng_b_slot1-18_1_622.ScanId;v=1;d1=36366.36366.2				QTOF_HCD	1.072	NonReference	2	57481.8	5.99	900000			0.06					1 in 1
96606	sp|P34932|HSP74_HUMAN Heat shock 70 kDa protein 4 OS=Homo sapiens GN=HSPA4 PE=1 SV=4	QDLPALEEKPR	K.QDLPALEEKPR.N	563000	563000		19202	19202	0	54728	17.05	s(HCT116-pre-enriched) r(2)			2								186	196	1.8e-07	2.6e-06	518.66	294.9		294.9	648.34	648.351	-16.84	0	1294.67	1294.69	-0.0218		17.62		peptide (per sample)	4	16	22173	4	1	62200	1	15549	73400	17.05		19.04		17	17.81	byonic_s(Sample8) r(2)	D:/Data/20210316_NEB/Glycopeptides - 30min Gradient/Unriched/byos_tmp/45min_Unriched_Samples.oNIql/byonic_s(Sample8) r(2).byrslt	D:/Data/20210316_NEB/Glycopeptides - 30min Gradient/Unriched/20210317_IO25cm_30min_NEB_Sample8_GlycoStt40K_400ng_B_Slot1-18_1_622.d	1							0	0	0	0	20210317_io25cm_30min_neb_sample8_glycostt40k_400ng_b_slot1-18_1_622.ScanId;v=1;d1=15549.15549.2				QTOF_HCD	1.015	NonReference	2	94316.2	4.91	1000000			0.07					1 in 1
102345	sp|P34932|HSP74_HUMAN Heat shock 70 kDa protein 4 OS=Homo sapiens GN=HSPA4 PE=1 SV=4	QDLPALEEKPR	K.qDLPALEEKPR.N	563000	563000	49.999	19201	19201	0	54725	26.22	s(HCT116-pre-enriched) r(2)	Q1(Gln->pyro-Glu/-17.0265)	Q	2				Gln->pyro-Glu/-17.0265	429	186	1	186	196	2e-08	2.9e-07	575.9	305.5		305.5	639.839	639.838	1.87	0	1277.66	1277.66	0.0024	9.18	26.06		peptide (MS2)	4	16	38271	4	1	37300	1	26698	115000	26.22	17.05	19.04	19.04	24.9	26.55	byonic_s(Sample8) r(2)	D:/Data/20210316_NEB/Glycopeptides - 30min Gradient/Unriched/byos_tmp/45min_Unriched_Samples.oNIql/byonic_s(Sample8) r(2).byrslt	D:/Data/20210316_NEB/Glycopeptides - 30min Gradient/Unriched/20210317_IO25cm_30min_NEB_Sample8_GlycoStt40K_400ng_B_Slot1-18_1_622.d	0							0	0	0	0	20210317_io25cm_30min_neb_sample8_glycostt40k_400ng_b_slot1-18_1_622.ScanId;v=1;d1=26698.26698.2				QTOF_HCD	0.997	NonReference	2	94316.2	4.91	1000000			0.22					1 in 1
96623	sp|P34932|HSP74_HUMAN Heat shock 70 kDa protein 4 OS=Homo sapiens GN=HSPA4 PE=1 SV=4	QDLPALEEKPR	K.qDLPALEEKPR.N	563000	563000	49.999		19201	0	54725	26.22	s(HCT116-pre-enriched) r(2)	Q1(Gln->pyro-Glu/-17.0265)	Q	2				Gln->pyro-Glu/-17.0265	429	186	1	186	196	2.7e-06	4e-05	389.49	206.8		206.8	639.835	639.838	-4.79	0	1277.66	1277.66	-0.0061	9.18	17.64		peptide (MS2)	4	16	22207	4	1	37300	1	15575	18600	26.22	17.05	19.04	19.04	24.9	26.55	byonic_s(Sample8) r(2)	D:/Data/20210316_NEB/Glycopeptides - 30min Gradient/Unriched/byos_tmp/45min_Unriched_Samples.oNIql/byonic_s(Sample8) r(2).byrslt	D:/Data/20210316_NEB/Glycopeptides - 30min Gradient/Unriched/20210317_IO25cm_30min_NEB_Sample8_GlycoStt40K_400ng_B_Slot1-18_1_622.d	0							0	9.4e-05	0	0	20210317_io25cm_30min_neb_sample8_glycostt40k_400ng_b_slot1-18_1_622.ScanId;v=1;d1=15575.15575.2				QTOF_HCD	0.994	NonReference	2	94316.2	4.91	1000000								1 in 1
101418	sp|P62330|ARF6_HUMAN ADP-ribosylation factor 6 OS=Homo sapiens GN=ARF6 PE=1 SV=2	QDLPDAMKPHEIQEK	K.qDLPDAMKPHEIQEK.L	92000	92000		19204	19204	0	54733	24.62	s(HCT116-pre-enriched) r(2)	Q1(Gln->pyro-Glu/-17.0265)	Q	3				Gln->pyro-Glu/-17.0265	429	124	1	124	138	1.6e-06	2.4e-05	411.79	270.2		270.2	587.958	587.954	6.09	0	1760.85	1760.84	0.0107		24.66		peptide (MS2)	4	2064	35506	4	1	13500	1	24787	45700	24.62		20.3		24.11	24.86	byonic_s(Sample8) r(2)	D:/Data/20210316_NEB/Glycopeptides - 30min Gradient/Unriched/byos_tmp/45min_Unriched_Samples.oNIql/byonic_s(Sample8) r(2).byrslt	D:/Data/20210316_NEB/Glycopeptides - 30min Gradient/Unriched/20210317_IO25cm_30min_NEB_Sample8_GlycoStt40K_400ng_B_Slot1-18_1_622.d	0							0	4.8e-05	0	8.3e-05	20210317_io25cm_30min_neb_sample8_glycostt40k_400ng_b_slot1-18_1_622.ScanId;v=1;d1=24787.24787.3				QTOF_HCD	0.909	NonReference	2	20080	9.33	300000			0.09					1 in 1
101384	sp|P62330|ARF6_HUMAN ADP-ribosylation factor 6 OS=Homo sapiens GN=ARF6 PE=1 SV=2	QDLPDAMKPHEIQEK	K.qDLPDAMKPHEIQEK.L	92000	92000			19204	0	54733	24.62	s(HCT116-pre-enriched) r(2)	Q1(Gln->pyro-Glu/-17.0265)	Q	3				Gln->pyro-Glu/-17.0265	429	124	1	124	138	0.0024	0.035	301.52	147.1		147.1	587.957	587.954	5.59	0	1760.85	1760.84	0.0098		24.61		peptide (MS2)	4	2064	35409	4	1	13500	1	24716	54200	24.62		20.3		24.11	24.86	byonic_s(Sample8) r(2)	D:/Data/20210316_NEB/Glycopeptides - 30min Gradient/Unriched/byos_tmp/45min_Unriched_Samples.oNIql/byonic_s(Sample8) r(2).byrslt	D:/Data/20210316_NEB/Glycopeptides - 30min Gradient/Unriched/20210317_IO25cm_30min_NEB_Sample8_GlycoStt40K_400ng_B_Slot1-18_1_622.d	0							0.00061	0.0017	0	8.3e-05	20210317_io25cm_30min_neb_sample8_glycostt40k_400ng_b_slot1-18_1_622.ScanId;v=1;d1=24716.24716.3				QTOF_HCD	0.918	NonReference	2	20080	9.33	300000								1 in 1
97136	sp|P62330|ARF6_HUMAN ADP-ribosylation factor 6 OS=Homo sapiens GN=ARF6 PE=1 SV=2	QDLPDAMKPHEIQEK	K.qDLPDAmKPHEIQEK.L	643000	643000		19203	19203	0	54729	17.83	s(HCT116-pre-enriched) r(2)	Q1(Gln->pyro-Glu/-17.0265); M7(Oxidation/15.9949)	Q,M	3				Gln->pyro-Glu/-17.0265; Oxidation/15.9949	429428	124130	1,7	124	138	0.025	0.28	252.67	120.2		120.2	593.296	593.286	16.68	0	1776.86	1776.84	0.0296		18.44		peptide (many samples)	4	2064	23678	4	1	42800	1	16606	65400	17.83		20.3		17.37	18.53	byonic_s(Sample8) r(2)	D:/Data/20210316_NEB/Glycopeptides - 30min Gradient/Unriched/byos_tmp/45min_Unriched_Samples.oNIql/byonic_s(Sample8) r(2).byrslt	D:/Data/20210316_NEB/Glycopeptides - 30min Gradient/Unriched/20210317_IO25cm_30min_NEB_Sample8_GlycoStt40K_400ng_B_Slot1-18_1_622.d	1							0.0015	0.0076	0.0022	0.0096	20210317_io25cm_30min_neb_sample8_glycostt40k_400ng_b_slot1-18_1_622.ScanId;v=1;d1=16606.16606.3				QTOF_HCD	0.927	NonReference	2	20080	9.33	2000000			0.08					1 in 1
103972	sp|P84077|ARF1_HUMAN ADP-ribosylation factor 1 OS=Homo sapiens GN=ARF1 PE=1 SV=2	QDLPNAMNAAEITDK	K.QDLPNAMNAAEITDK.L	367000	367000		19207	19207	0	54740	28.57	s(HCT116-pre-enriched) r(2)			2								128	142	5e-16	7.7e-15	749.76	465		465	815.891	815.891	0.64	0	1629.77	1629.77	0.001		28.53		peptide (MS2)	4	575	43139	4	1	48800	1	30014	242000	28.57		23.69		28.01	28.89	byonic_s(Sample8) r(2)	D:/Data/20210316_NEB/Glycopeptides - 30min Gradient/Unriched/byos_tmp/45min_Unriched_Samples.oNIql/byonic_s(Sample8) r(2).byrslt	D:/Data/20210316_NEB/Glycopeptides - 30min Gradient/Unriched/20210317_IO25cm_30min_NEB_Sample8_GlycoStt40K_400ng_B_Slot1-18_1_622.d	0							0	0	0	0	20210317_io25cm_30min_neb_sample8_glycostt40k_400ng_b_slot1-18_1_622.ScanId;v=1;d1=30014.30014.2				QTOF_HCD	1.097	NonReference	2	20568.5	6.37	1000000			0.07					1 in 1
103979	sp|P84077|ARF1_HUMAN ADP-ribosylation factor 1 OS=Homo sapiens GN=ARF1 PE=1 SV=2	QDLPNAMNAAEITDK	K.QDLPNAMNAAEITDK.L	367000	367000			19207	0	54740	28.57	s(HCT116-pre-enriched) r(2)			2								128	142	1e-16	8e-16	768.35	503.5		503.5	815.891	815.891	0.64	0	1629.77	1629.77	0.001		28.54		peptide (MS2)	4	575	43158	4	1	48800	1	30027	171000	28.57		23.69		28.01	28.89	byonic_s(Sample8) r(2)	D:/Data/20210316_NEB/Glycopeptides - 30min Gradient/Unriched/byos_tmp/45min_Unriched_Samples.oNIql/byonic_s(Sample8) r(2).byrslt	D:/Data/20210316_NEB/Glycopeptides - 30min Gradient/Unriched/20210317_IO25cm_30min_NEB_Sample8_GlycoStt40K_400ng_B_Slot1-18_1_622.d	0							0	0	0	0	20210317_io25cm_30min_neb_sample8_glycostt40k_400ng_b_slot1-18_1_622.ScanId;v=1;d1=30027.30027.2				QTOF_HCD	1.093	NonReference	2	20568.5	6.37	1000000								1 in 1
111564	sp|P84077|ARF1_HUMAN ADP-ribosylation factor 1 OS=Homo sapiens GN=ARF1 PE=1 SV=2	QDLPNAMNAAEITDKLGLHSLR	K.QDLPNAMNAAEITDKLGLHSLR.H	652000	652000		19208	19208	1	54742	39.21	s(HCT116-pre-enriched) r(2)			4								128	149	4.9e-06	7.3e-05	329.12	287.1		287.1	602.573	602.565	12.66	0	2406.26	2406.23	0.0305		39.48		peptide (per sample)	4	575	65327	4	1	86900	1	45069	18400	39.21		43.86		38.88	39.9	byonic_s(Sample8) r(2)	D:/Data/20210316_NEB/Glycopeptides - 30min Gradient/Unriched/byos_tmp/45min_Unriched_Samples.oNIql/byonic_s(Sample8) r(2).byrslt	D:/Data/20210316_NEB/Glycopeptides - 30min Gradient/Unriched/20210317_IO25cm_30min_NEB_Sample8_GlycoStt40K_400ng_B_Slot1-18_1_622.d	1							6.9e-05	9.1e-05	0.00016	0.00016	20210317_io25cm_30min_neb_sample8_glycostt40k_400ng_b_slot1-18_1_622.ScanId;v=1;d1=45069.45069.4				QTOF_HCD	0.919	NonReference	2	20568.5	6.37	2000000			0.08					1 in 1
89572	sp|Q92598|HS105_HUMAN Heat shock protein 105 kDa OS=Homo sapiens GN=HSPH1 PE=1 SV=1	QDLPSLDEK	K.QDLPSLDEK.P	562000	562000		19209	19209	0	54744	3.05	s(HCT116-pre-enriched) r(2)			2								186	194	0.19	0.78	291.44	11.9		11.9	522.767	522.764	6.22	0	1043.52	1043.51	0.0065		2.86		peptide (per sample)	4	3494	1733	4	1	23400	1	1219	67700	3.05		17.64		2.06	3.58	byonic_s(Sample8) r(2)	D:/Data/20210316_NEB/Glycopeptides - 30min Gradient/Unriched/byos_tmp/45min_Unriched_Samples.oNIql/byonic_s(Sample8) r(2).byrslt	D:/Data/20210316_NEB/Glycopeptides - 30min Gradient/Unriched/20210317_IO25cm_30min_NEB_Sample8_GlycoStt40K_400ng_B_Slot1-18_1_622.d	1							0.0044	0.04	0.0064	0.056	20210317_io25cm_30min_neb_sample8_glycostt40k_400ng_b_slot1-18_1_622.ScanId;v=1;d1=1219.1219.2				QTOF_HCD	0.882	NonReference	2	96848.2	5.1	1000000			0.22					1 in 1
102049	sp|Q92598|HS105_HUMAN Heat shock protein 105 kDa OS=Homo sapiens GN=HSPH1 PE=1 SV=1	QDLPSLDEKPR	K.qDLPSLDEKPR.I	770000	770000		19210	19210	0	54746	25.39	s(HCT116-pre-enriched) r(2)	Q1(Gln->pyro-Glu/-17.0265)	Q	2				Gln->pyro-Glu/-17.0265	429	186	1	186	196	1e-05	0.00015	400.6	174.5		174.5	640.827	640.828	-1.21	0	1279.64	1279.64	-0.0015		25.55		peptide (MS2)	4	3494	37298	4	1	72900	1	26018	77000	25.39		17.01		25.06	26.29	byonic_s(Sample8) r(2)	D:/Data/20210316_NEB/Glycopeptides - 30min Gradient/Unriched/byos_tmp/45min_Unriched_Samples.oNIql/byonic_s(Sample8) r(2).byrslt	D:/Data/20210316_NEB/Glycopeptides - 30min Gradient/Unriched/20210317_IO25cm_30min_NEB_Sample8_GlycoStt40K_400ng_B_Slot1-18_1_622.d	0							6.6e-05	0.00013	0	0	20210317_io25cm_30min_neb_sample8_glycostt40k_400ng_b_slot1-18_1_622.ScanId;v=1;d1=26018.26018.2				QTOF_HCD	0.997	NonReference	2	96848.2	5.1	2000000			0.07					1 in 1
102037	sp|Q92598|HS105_HUMAN Heat shock protein 105 kDa OS=Homo sapiens GN=HSPH1 PE=1 SV=1	QDLPSLDEKPR	K.qDLPSLDEKPR.I	770000	770000			19210	0	54746	25.39	s(HCT116-pre-enriched) r(2)	Q1(Gln->pyro-Glu/-17.0265)	Q	2				Gln->pyro-Glu/-17.0265	429	186	1	186	196	9.6e-08	1.4e-06	493.99	305.5		305.5	640.827	640.828	-1.21	0	1279.64	1279.64	-0.0015		25.53		peptide (MS2)	4	3494	37255	4	1	72900	1	25992	66800	25.39		17.01		25.06	26.29	byonic_s(Sample8) r(2)	D:/Data/20210316_NEB/Glycopeptides - 30min Gradient/Unriched/byos_tmp/45min_Unriched_Samples.oNIql/byonic_s(Sample8) r(2).byrslt	D:/Data/20210316_NEB/Glycopeptides - 30min Gradient/Unriched/20210317_IO25cm_30min_NEB_Sample8_GlycoStt40K_400ng_B_Slot1-18_1_622.d	0							0	0	0	0	20210317_io25cm_30min_neb_sample8_glycostt40k_400ng_b_slot1-18_1_622.ScanId;v=1;d1=25992.25992.2				QTOF_HCD	0.997	NonReference	2	96848.2	5.1	2000000								1 in 1
105348	sp|Q9UBW8|CSN7A_HUMAN COP9 signalosome complex subunit 7a OS=Homo sapiens GN=COPS7A PE=1 SV=1	QDLSAIAR	R.QDLSAIAR.T	734000	734000		19212	19212	0	54750	30.58	s(HCT116-pre-enriched) r(2)			1								165	172	0.2	0.79	336.12	4.6		4.6	873.477	873.479	-1.78	0	872.47	872.472	-0.0016		30.59		peptide (per sample)	4	2126	47286	4	1	149000	1	32823	78900	30.58		18.39		30.17	30.77	byonic_s(Sample8) r(2)	D:/Data/20210316_NEB/Glycopeptides - 30min Gradient/Unriched/byos_tmp/45min_Unriched_Samples.oNIql/byonic_s(Sample8) r(2).byrslt	D:/Data/20210316_NEB/Glycopeptides - 30min Gradient/Unriched/20210317_IO25cm_30min_NEB_Sample8_GlycoStt40K_400ng_B_Slot1-18_1_622.d	1							0.0046	0.043	0.0065	0.062	20210317_io25cm_30min_neb_sample8_glycostt40k_400ng_b_slot1-18_1_622.ScanId;v=1;d1=32823.32823.1				QTOF_HCD	1.166	NonReference	2	30274.4	8.43	1000000			0.06					1 in 1
105760	sp|P84085|ARF5_HUMAN ADP-ribosylation factor 5 OS=Homo sapiens GN=ARF5 PE=1 SV=2	QDMPNAMPVSELTDK	K.QDMPNAMPVSELTDK.L	709000	709000		19216	19216	0	54756	30.68	s(HCT116-pre-enriched) r(2)			2								128	142	0	1e-16	803.78	613.4		613.4	838.389	838.387	3.12	0	1674.76	1674.76	0.0052		31.17		peptide (per sample)	4	3566	48413	4	1	84700	1	33588	244000	30.68		25.22		30.14	31.21	byonic_s(Sample8) r(2)	D:/Data/20210316_NEB/Glycopeptides - 30min Gradient/Unriched/byos_tmp/45min_Unriched_Samples.oNIql/byonic_s(Sample8) r(2).byrslt	D:/Data/20210316_NEB/Glycopeptides - 30min Gradient/Unriched/20210317_IO25cm_30min_NEB_Sample8_GlycoStt40K_400ng_B_Slot1-18_1_622.d	1							0	0	0	0	20210317_io25cm_30min_neb_sample8_glycostt40k_400ng_b_slot1-18_1_622.ScanId;v=1;d1=33588.33588.2				QTOF_HCD	1.098	NonReference	2	20527.5	6.36	2000000			0.07					1 in 1
99985	sp|P84085|ARF5_HUMAN ADP-ribosylation factor 5 OS=Homo sapiens GN=ARF5 PE=1 SV=2	QDMPNAMPVSELTDK	K.qDMPNAMPVSELTDK.L	82800	82800	10.457	19215	19215	0	54754	22.63	s(HCT116-pre-enriched) r(2)	Q1(Gln->pyro-Glu/-17.0265)	Q	2				Gln->pyro-Glu/-17.0265	429	128	1	128	142	0.31	0.87	238.41	8.6		8.6	829.876	829.874	2.6	0	1657.74	1657.73	0.0043	-8.04	22.66		peptide (many samples)	4	3566	31726	4	1	10900	1	22114	68100	22.63	30.68	25.22	25.22	21.66	22.72	byonic_s(Sample8) r(2)	D:/Data/20210316_NEB/Glycopeptides - 30min Gradient/Unriched/byos_tmp/45min_Unriched_Samples.oNIql/byonic_s(Sample8) r(2).byrslt	D:/Data/20210316_NEB/Glycopeptides - 30min Gradient/Unriched/20210317_IO25cm_30min_NEB_Sample8_GlycoStt40K_400ng_B_Slot1-18_1_622.d	1							0.007	0.078	0.011	0.11	20210317_io25cm_30min_neb_sample8_glycostt40k_400ng_b_slot1-18_1_622.ScanId;v=1;d1=22114.22114.2				QTOF_HCD	1.078	NonReference	2	20527.5	6.36	200000			0.07					1 in 1
103583	sp|Q9P0J0|NDUAD_HUMAN NADH dehydrogenase [ubiquinone] 1 alpha subcomplex subunit 13 OS=Homo sapiens GN=NDUFA13 PE=1 SV=3	QDMPPPGGYGPIDYK	K.QDMPPPGGYGPIDYK.R	141000	141000		19217	19217	0	54757	27.96	s(HCT116-pre-enriched) r(2)			2								8	22	0.0012	0.017	344.01	125.4		125.4	817.884	817.88	5.57	0	1633.75	1633.74	0.0091		28		peptide (many samples)	4	2832	42046	4	1	9580	1	29270	37300	27.96		19.89		27.36	28.38	byonic_s(Sample8) r(2)	D:/Data/20210316_NEB/Glycopeptides - 30min Gradient/Unriched/byos_tmp/45min_Unriched_Samples.oNIql/byonic_s(Sample8) r(2).byrslt	D:/Data/20210316_NEB/Glycopeptides - 30min Gradient/Unriched/20210317_IO25cm_30min_NEB_Sample8_GlycoStt40K_400ng_B_Slot1-18_1_622.d	1							0.00048	0.0011	0.00074	0.0015	20210317_io25cm_30min_neb_sample8_glycostt40k_400ng_b_slot1-18_1_622.ScanId;v=1;d1=29270.29270.2				QTOF_HCD	1.088	NonReference	2	16698.2	9.1	400000			0.11					1 in 1
96043	sp|P50502|F10A1_HUMAN Hsc70-interacting protein OS=Homo sapiens GN=ST13 PE=1 SV=2	QDPSVLHTEEMR	K.QDPSVLHTEEMR.F	642000	642000		19227	19227	0	54774	16.77	s(HCT116-pre-enriched) r(2)			2								18	29	2e-16	2.3e-15	779.86	542		542	721.343	721.341	3.39	0	1440.67	1440.67	0.0049		16.76		peptide (MS2)	4	517	20593	4	1	72800	1	14450	217000	16.77		20.06		16.54	17.23	byonic_s(Sample8) r(2)	D:/Data/20210316_NEB/Glycopeptides - 30min Gradient/Unriched/byos_tmp/45min_Unriched_Samples.oNIql/byonic_s(Sample8) r(2).byrslt	D:/Data/20210316_NEB/Glycopeptides - 30min Gradient/Unriched/20210317_IO25cm_30min_NEB_Sample8_GlycoStt40K_400ng_B_Slot1-18_1_622.d	0							0	0	0	0	20210317_io25cm_30min_neb_sample8_glycostt40k_400ng_b_slot1-18_1_622.ScanId;v=1;d1=14450.14450.2				QTOF_HCD	1.033	NonReference	2	41329.4	5	2000000			0.08					1 in 1
96049	sp|P50502|F10A1_HUMAN Hsc70-interacting protein OS=Homo sapiens GN=ST13 PE=1 SV=2	QDPSVLHTEEMR	K.QDPSVLHTEEMR.F	642000	642000			19227	0	54774	16.77	s(HCT116-pre-enriched) r(2)			2								18	29	7e-16	9.7e-15	775.24	501.4		501.4	721.343	721.341	3.39	0	1440.67	1440.67	0.0049		16.77		peptide (MS2)	4	517	20615	4	1	72800	1	14464	238000	16.77		20.06		16.54	17.23	byonic_s(Sample8) r(2)	D:/Data/20210316_NEB/Glycopeptides - 30min Gradient/Unriched/byos_tmp/45min_Unriched_Samples.oNIql/byonic_s(Sample8) r(2).byrslt	D:/Data/20210316_NEB/Glycopeptides - 30min Gradient/Unriched/20210317_IO25cm_30min_NEB_Sample8_GlycoStt40K_400ng_B_Slot1-18_1_622.d	0							0	0	0	0	20210317_io25cm_30min_neb_sample8_glycostt40k_400ng_b_slot1-18_1_622.ScanId;v=1;d1=14464.14464.2				QTOF_HCD	1.032	NonReference	2	41329.4	5	2000000								1 in 1
96039	sp|P50502|F10A1_HUMAN Hsc70-interacting protein OS=Homo sapiens GN=ST13 PE=1 SV=2	QDPSVLHTEEMR	K.QDPSVLHTEEMR.F	511000	511000		19227	19227	0	54778	16.77	s(HCT116-pre-enriched) r(2)			3								18	29	4.7e-07	7e-06	451.78	279.8		279.8	481.232	481.229	4.61	0	1440.67	1440.67	0.0066		16.75		peptide (MS2)	4	517	20584	4	1	81200	1	14445	306000	16.77		20.06		16.1	17.63	byonic_s(Sample8) r(2)	D:/Data/20210316_NEB/Glycopeptides - 30min Gradient/Unriched/byos_tmp/45min_Unriched_Samples.oNIql/byonic_s(Sample8) r(2).byrslt	D:/Data/20210316_NEB/Glycopeptides - 30min Gradient/Unriched/20210317_IO25cm_30min_NEB_Sample8_GlycoStt40K_400ng_B_Slot1-18_1_622.d	0							0	0	0	0	20210317_io25cm_30min_neb_sample8_glycostt40k_400ng_b_slot1-18_1_622.ScanId;v=1;d1=14445.14445.3				QTOF_HCD	0.81	NonReference	2	41329.4	5	1000000			0.07					1 in 1
96066	sp|P50502|F10A1_HUMAN Hsc70-interacting protein OS=Homo sapiens GN=ST13 PE=1 SV=2	QDPSVLHTEEMR	K.QDPSVLHTEEMR.F	511000	511000			19227	0	54778	16.77	s(HCT116-pre-enriched) r(2)			3								18	29	8e-06	0.00012	388.46	204.7		204.7	481.231	481.229	4.05	0	1440.67	1440.67	0.0058		16.79		peptide (MS2)	4	517	20654	4	1	81200	1	14490	149000	16.77		20.06		16.1	17.63	byonic_s(Sample8) r(2)	D:/Data/20210316_NEB/Glycopeptides - 30min Gradient/Unriched/byos_tmp/45min_Unriched_Samples.oNIql/byonic_s(Sample8) r(2).byrslt	D:/Data/20210316_NEB/Glycopeptides - 30min Gradient/Unriched/20210317_IO25cm_30min_NEB_Sample8_GlycoStt40K_400ng_B_Slot1-18_1_622.d	0							6.7e-05	0.00013	0	0	20210317_io25cm_30min_neb_sample8_glycostt40k_400ng_b_slot1-18_1_622.ScanId;v=1;d1=14490.14490.3				QTOF_HCD	0.823	NonReference	2	41329.4	5	1000000								1 in 1
101109	sp|P50502|F10A1_HUMAN Hsc70-interacting protein OS=Homo sapiens GN=ST13 PE=1 SV=2	QDPSVLHTEEMR	K.qDPSVLHTEEMR.F	333000	333000	34.165	19226	19226	0	54770	24.16	s(HCT116-pre-enriched) r(2)	Q1(Gln->pyro-Glu/-17.0265)	Q	2				Gln->pyro-Glu/-17.0265	429	18	1	18	29	0.019	0.22	316.48	137.5		137.5	712.828	712.827	1.32	0	1423.64	1423.64	0.0019	7.39	24.2		peptide (MS2)	4	517	34633	4	1	61300	1	24161	58200	24.16	16.77	20.06	20.06	23.67	24.32	byonic_s(Sample8) r(2)	D:/Data/20210316_NEB/Glycopeptides - 30min Gradient/Unriched/byos_tmp/45min_Unriched_Samples.oNIql/byonic_s(Sample8) r(2).byrslt	D:/Data/20210316_NEB/Glycopeptides - 30min Gradient/Unriched/20210317_IO25cm_30min_NEB_Sample8_GlycoStt40K_400ng_B_Slot1-18_1_622.d	0							0.0014	0.0058	0	0	20210317_io25cm_30min_neb_sample8_glycostt40k_400ng_b_slot1-18_1_622.ScanId;v=1;d1=24161.24161.2				QTOF_HCD	1.011	NonReference	2	41329.4	5	800000			0.06					1 in 1
101082	sp|P50502|F10A1_HUMAN Hsc70-interacting protein OS=Homo sapiens GN=ST13 PE=1 SV=2	QDPSVLHTEEMR	K.qDPSVLHTEEMR.F	333000	333000	34.165		19226	0	54770	24.16	s(HCT116-pre-enriched) r(2)	Q1(Gln->pyro-Glu/-17.0265)	Q	2				Gln->pyro-Glu/-17.0265	429	18	1	18	29	1.2e-15	1.7e-14	768.37	522.1		522.1	712.827	712.827	0.24	0	1423.64	1423.64	0.0003	7.39	24.16		peptide (MS2)	4	517	34551	4	1	61300	1	24103	176000	24.16	16.77	20.06	20.06	23.67	24.32	byonic_s(Sample8) r(2)	D:/Data/20210316_NEB/Glycopeptides - 30min Gradient/Unriched/byos_tmp/45min_Unriched_Samples.oNIql/byonic_s(Sample8) r(2).byrslt	D:/Data/20210316_NEB/Glycopeptides - 30min Gradient/Unriched/20210317_IO25cm_30min_NEB_Sample8_GlycoStt40K_400ng_B_Slot1-18_1_622.d	0							0	0	0	0	20210317_io25cm_30min_neb_sample8_glycostt40k_400ng_b_slot1-18_1_622.ScanId;v=1;d1=24103.24103.2				QTOF_HCD	1.037	NonReference	2	41329.4	5	800000								1 in 1
101090	sp|P50502|F10A1_HUMAN Hsc70-interacting protein OS=Homo sapiens GN=ST13 PE=1 SV=2	QDPSVLHTEEMR	K.qDPSVLHTEEMR.F	333000	333000	34.165		19226	0	54770	24.16	s(HCT116-pre-enriched) r(2)	Q1(Gln->pyro-Glu/-17.0265)	Q	2				Gln->pyro-Glu/-17.0265	429	18	1	18	29	0.0011	0.015	325.08	169		169	712.828	712.827	0.5	0	1423.64	1423.64	0.0007	7.39	24.17		peptide (MS2)	4	517	34569	4	1	61300	1	24118	85300	24.16	16.77	20.06	20.06	23.67	24.32	byonic_s(Sample8) r(2)	D:/Data/20210316_NEB/Glycopeptides - 30min Gradient/Unriched/byos_tmp/45min_Unriched_Samples.oNIql/byonic_s(Sample8) r(2).byrslt	D:/Data/20210316_NEB/Glycopeptides - 30min Gradient/Unriched/20210317_IO25cm_30min_NEB_Sample8_GlycoStt40K_400ng_B_Slot1-18_1_622.d	0							0.00049	0.0011	0	0	20210317_io25cm_30min_neb_sample8_glycostt40k_400ng_b_slot1-18_1_622.ScanId;v=1;d1=24118.24118.2				QTOF_HCD	1.027	NonReference	2	41329.4	5	800000								1 in 1
101115	sp|P50502|F10A1_HUMAN Hsc70-interacting protein OS=Homo sapiens GN=ST13 PE=1 SV=2	QDPSVLHTEEMR	K.qDPSVLHTEEMR.F	333000	333000	34.165		19226	0	54770	24.16	s(HCT116-pre-enriched) r(2)	Q1(Gln->pyro-Glu/-17.0265)	Q	2				Gln->pyro-Glu/-17.0265	429	18	1	18	29	3e-06	4.4e-05	510.53	291.5		291.5	712.828	712.827	1.32	0	1423.64	1423.64	0.0019	7.39	24.21		peptide (MS2)	4	517	34649	4	1	61300	1	24173	78800	24.16	16.77	20.06	20.06	23.67	24.32	byonic_s(Sample8) r(2)	D:/Data/20210316_NEB/Glycopeptides - 30min Gradient/Unriched/byos_tmp/45min_Unriched_Samples.oNIql/byonic_s(Sample8) r(2).byrslt	D:/Data/20210316_NEB/Glycopeptides - 30min Gradient/Unriched/20210317_IO25cm_30min_NEB_Sample8_GlycoStt40K_400ng_B_Slot1-18_1_622.d	0							0	9.4e-05	0	0	20210317_io25cm_30min_neb_sample8_glycostt40k_400ng_b_slot1-18_1_622.ScanId;v=1;d1=24173.24173.2				QTOF_HCD	1.019	NonReference	2	41329.4	5	800000								1 in 1
95772	sp|Q14247|SRC8_HUMAN Src substrate cortactin OS=Homo sapiens GN=CTTN PE=1 SV=2	QDSAAVGFDYKEK	R.QDSAAVGFDYKEK.L	278000	278000		19228	19228	0	54780	16.42	s(HCT116-pre-enriched) r(2)			2								280	292	1.4e-08	2e-07	481.48	383.8		383.8	729.343	729.349	-7.7	0	1456.67	1456.68	-0.0112		16.34		peptide (per sample)	4	434	19793	4	1	33100	1	13897	12700	16.42		17.69		15.77	16.44	byonic_s(Sample8) r(2)	D:/Data/20210316_NEB/Glycopeptides - 30min Gradient/Unriched/byos_tmp/45min_Unriched_Samples.oNIql/byonic_s(Sample8) r(2).byrslt	D:/Data/20210316_NEB/Glycopeptides - 30min Gradient/Unriched/20210317_IO25cm_30min_NEB_Sample8_GlycoStt40K_400ng_B_Slot1-18_1_622.d	1							0	0	0	0	20210317_io25cm_30min_neb_sample8_glycostt40k_400ng_b_slot1-18_1_622.ScanId;v=1;d1=13897.13897.2				QTOF_HCD	1.094	NonReference	2	61583.7	5.08	700000			0.03					1 in 1
94046	sp|O60264|SMCA5_HUMAN SWI/SNF-related matrix-associated actin-dependent regulator of chromatin subfamily A member 5 OS=Homo sapiens GN=SMARCA5 PE=1 SV=1	QDSINAYNEPNSTK	R.QDSINAYNEPNSTK.F	111000	111000		19230	19230	0	54784	13.69	s(HCT116-pre-enriched) r(2)			2								539	552	4.5e-07	6.7e-06	463.69	333.6		333.6	790.861	790.863	-2.52	0	1579.71	1579.71	-0.004		13.74		peptide (per sample)	4	296	15022	4	1	7640	1	10583	16300	13.69		9.55		12.67	13.85	byonic_s(Sample8) r(2)	D:/Data/20210316_NEB/Glycopeptides - 30min Gradient/Unriched/byos_tmp/45min_Unriched_Samples.oNIql/byonic_s(Sample8) r(2).byrslt	D:/Data/20210316_NEB/Glycopeptides - 30min Gradient/Unriched/20210317_IO25cm_30min_NEB_Sample8_GlycoStt40K_400ng_B_Slot1-18_1_622.d	1							0	0	0	0	20210317_io25cm_30min_neb_sample8_glycostt40k_400ng_b_slot1-18_1_622.ScanId;v=1;d1=10583.10583.2				QTOF_HCD	1.048	NonReference	2	121892	8.1	300000			0.1					1 in 1
96819	sp|Q08378|GOGA3_HUMAN Golgin subfamily A member 3 OS=Homo sapiens GN=GOLGA3 PE=1 SV=2	QDSLSSEVDTLK	R.qDSLSSEVDTLK.Q	518000	518000		19231	19231	0	54788	17.95	s(HCT116-pre-enriched) r(2)	Q1(Gln->pyro-Glu/-17.0265)	Q	2				Gln->pyro-Glu/-17.0265	429	463	1	463	474	0.23	0.82	245.42	37.9		37.9	652.815	652.814	1.33	0	1303.62	1303.61	0.0017		17.95		peptide (per sample)	4	1825	22770	4	1	81300	1	15961	234000	17.95		22.24		17.09	18.67	byonic_s(Sample8) r(2)	D:/Data/20210316_NEB/Glycopeptides - 30min Gradient/Unriched/byos_tmp/45min_Unriched_Samples.oNIql/byonic_s(Sample8) r(2).byrslt	D:/Data/20210316_NEB/Glycopeptides - 30min Gradient/Unriched/20210317_IO25cm_30min_NEB_Sample8_GlycoStt40K_400ng_B_Slot1-18_1_622.d	1							0.0052	0.055	0.0075	0.078	20210317_io25cm_30min_neb_sample8_glycostt40k_400ng_b_slot1-18_1_622.ScanId;v=1;d1=15961.15961.2				QTOF_HCD	0.962	NonReference	2	167345	5.17	1000000			0.06					1 in 1
116409	sp|Q8N3K9|CMYA5_HUMAN Cardiomyopathy-associated protein 5 OS=Homo sapiens GN=CMYA5 PE=1 SV=3	QDVALAELSLEPEK	K.QDVALAELSLEPEK.K	1760000	1760000		19241	19241	0	54800	47.09	s(HCT116-pre-enriched) r(2)			2								1611	1624	0.68	0.97	163.36	13.4		13.4	771.396	771.407	-13.34	0	1540.78	1540.8	-0.0206		46.5		peptide (many samples)	4	4133	80083	4	1	39400	1	54806	39000	47.09		34.42		46.28	47.88	byonic_s(Sample8) r(2)	D:/Data/20210316_NEB/Glycopeptides - 30min Gradient/Unriched/byos_tmp/45min_Unriched_Samples.oNIql/byonic_s(Sample8) r(2).byrslt	D:/Data/20210316_NEB/Glycopeptides - 30min Gradient/Unriched/20210317_IO25cm_30min_NEB_Sample8_GlycoStt40K_400ng_B_Slot1-18_1_622.d	1							0.017	0.15	0.03	0.21	20210317_io25cm_30min_neb_sample8_glycostt40k_400ng_b_slot1-18_1_622.ScanId;v=1;d1=54806.54806.2				QTOF_HCD	1.054	NonReference	2	449047	4.54	4000000			0.61					1 in 1
118588	sp|A0AVT1|UBA6_HUMAN Ubiquitin-like modifier-activating enzyme 6 OS=Homo sapiens GN=UBA6 PE=1 SV=1	QDVIITALDNVEAR	K.qDVIITALDNVEAR.R	302000	302000		19244	19244	0	54806	49.18	s(HCT116-pre-enriched) r(2)	Q1(Gln->pyro-Glu/-17.0265)	Q	2				Gln->pyro-Glu/-17.0265	429	561	1	561	574	2e-12	3e-11	589.02	406.1		406.1	770.396	770.404	-10.37	0	1538.78	1538.79	-0.016		49.92		peptide (per sample)	4	1203	87666	4	1	18700	1	59724	56900	49.18		36.84		49.11	49.99	byonic_s(Sample8) r(2)	D:/Data/20210316_NEB/Glycopeptides - 30min Gradient/Unriched/byos_tmp/45min_Unriched_Samples.oNIql/byonic_s(Sample8) r(2).byrslt	D:/Data/20210316_NEB/Glycopeptides - 30min Gradient/Unriched/20210317_IO25cm_30min_NEB_Sample8_GlycoStt40K_400ng_B_Slot1-18_1_622.d	1							0	0	0	0	20210317_io25cm_30min_neb_sample8_glycostt40k_400ng_b_slot1-18_1_622.ScanId;v=1;d1=59724.59724.2				QTOF_HCD	1.102	NonReference	2	117947	5.7	800000			0.07					1 in 1
110045	sp|Q5H9R7|PP6R3_HUMAN Serine/threonine-protein phosphatase 6 regulatory subunit 3 OS=Homo sapiens GN=PPP6R3 PE=1 SV=2	QDVLNWLNEEK	R.QDVLNWLNEEK.I	304000	304000		19248	19248	0	54814	37.45	s(HCT116-pre-enriched) r(2)			2								180	190	4.8e-11	7.1e-10	621.12	369.7		369.7	694.356	694.346	13.31	0	1386.7	1386.68	0.0185		37.44		peptide (per sample)	4	956	61076	4	1	18400	1	42220	164000	37.45		32.48		37.21	37.7	byonic_s(Sample8) r(2)	D:/Data/20210316_NEB/Glycopeptides - 30min Gradient/Unriched/byos_tmp/45min_Unriched_Samples.oNIql/byonic_s(Sample8) r(2).byrslt	D:/Data/20210316_NEB/Glycopeptides - 30min Gradient/Unriched/20210317_IO25cm_30min_NEB_Sample8_GlycoStt40K_400ng_B_Slot1-18_1_622.d	1							0	0	0	0	20210317_io25cm_30min_neb_sample8_glycostt40k_400ng_b_slot1-18_1_622.ScanId;v=1;d1=42220.42220.2				QTOF_HCD	1.012	NonReference	2	97652.4	4.3	700000			0.25					1 in 1
95851	sp|O60716-3|CTND1_HUMAN Isoform 1AC of Catenin delta-1 OS=Homo sapiens GN=CTNND1	QDVYGPQPQVR	R.QDVYGPQPQVR.V	366000	366000		19250	19250	0	54820	16.47	s(HCT116-pre-enriched) r(2)			2								254	264	2.7e-10	4e-09	581.7	362.2		362.2	643.833	643.828	8.13	0	1285.65	1285.64	0.0105		16.49		peptide (per sample)	4	3497	20047	4	1	31800	1	14078	149000	16.47		12.63		15.68	17.14	byonic_s(Sample8) r(2)	D:/Data/20210316_NEB/Glycopeptides - 30min Gradient/Unriched/byos_tmp/45min_Unriched_Samples.oNIql/byonic_s(Sample8) r(2).byrslt	D:/Data/20210316_NEB/Glycopeptides - 30min Gradient/Unriched/20210317_IO25cm_30min_NEB_Sample8_GlycoStt40K_400ng_B_Slot1-18_1_622.d	1							0	0	0	0	20210317_io25cm_30min_neb_sample8_glycostt40k_400ng_b_slot1-18_1_622.ScanId;v=1;d1=14078.14078.2				QTOF_HCD	0.958	NonReference	2	104966	6.41	800000			0.08					2 in 2
112148	sp|Q8NI36|WDR36_HUMAN WD repeat-containing protein 36 OS=Homo sapiens GN=WDR36 PE=1 SV=1	QDWGPITSISFR	R.qDwGPITSISFR.T	1510000	1510000		19254	19254	0	54825	40.81	s(HCT116-pre-enriched) r(2)	Q1(Gln->pyro-Glu/-17.0265); W3(Oxidation/15.9949)	Q,W	2				Gln->pyro-Glu/-17.0265; Oxidation/15.9949	429428	287289	1,3	287	298	0.067	0.52	244.87	73		73	703.343	703.341	2.52	0	1404.67	1404.67	0.0035		40.31		peptide (many samples)	4	988	67050	4	1	182000	1	46230	139000	40.81		36.62		39.49	41.11	byonic_s(Sample8) r(2)	D:/Data/20210316_NEB/Glycopeptides - 30min Gradient/Unriched/byos_tmp/45min_Unriched_Samples.oNIql/byonic_s(Sample8) r(2).byrslt	D:/Data/20210316_NEB/Glycopeptides - 30min Gradient/Unriched/20210317_IO25cm_30min_NEB_Sample8_GlycoStt40K_400ng_B_Slot1-18_1_622.d	1							0.0024	0.017	0.0032	0.023	20210317_io25cm_30min_neb_sample8_glycostt40k_400ng_b_slot1-18_1_622.ScanId;v=1;d1=46230.46230.2				QTOF_HCD	1.007	NonReference	2	105303	7.25	4000000			0.08					1 in 1
97433	sp|Q14980|NUMA1_HUMAN Nuclear mitotic apparatus protein 1 OS=Homo sapiens GN=NUMA1 PE=1 SV=2	QEAATLAANNTQLQAR	K.QEAATLAANNTQLQAR.V	227000	227000		19257	19257	0	54828	19.16	s(HCT116-pre-enriched) r(2)			2								420	435	0	3e-16	808.5	524.3		524.3	850.429	850.44	-12.77	0	1698.84	1698.86	-0.0217		18.96		peptide (many samples)	4	65	24674	4	1	21900	1	17285	68200	19.16		20.72		18.85	19.43	byonic_s(Sample8) r(2)	D:/Data/20210316_NEB/Glycopeptides - 30min Gradient/Unriched/byos_tmp/45min_Unriched_Samples.oNIql/byonic_s(Sample8) r(2).byrslt	D:/Data/20210316_NEB/Glycopeptides - 30min Gradient/Unriched/20210317_IO25cm_30min_NEB_Sample8_GlycoStt40K_400ng_B_Slot1-18_1_622.d	1							0	0	0	0	20210317_io25cm_30min_neb_sample8_glycostt40k_400ng_b_slot1-18_1_622.ScanId;v=1;d1=17285.17285.2				QTOF_HCD	1.113	NonReference	2	238240	5.5	600000			0.04					1 in 1
119729	sp|Q13813|SPTN1_HUMAN Spectrin alpha chain, non-erythrocytic 1 OS=Homo sapiens GN=SPTAN1 PE=1 SV=3	QEAFLLNEDLGDSLDSVEALLK	K.QEAFLLNEDLGDSLDSVEALLK.K	47000	47000		19258	19258	1	54832	51.83	s(HCT116-pre-enriched) r(2)			2								486	507	8e-16	1.2e-14	735.25	426.4		426.4	1210.11	1210.12	-5.52	0	2418.2	2418.22	-0.0134		51.85		peptide (per sample)	4	2996	93137	4	1	11600	1	63310	43200	51.83		58.04		51.34	52.08	byonic_s(Sample8) r(2)	D:/Data/20210316_NEB/Glycopeptides - 30min Gradient/Unriched/byos_tmp/45min_Unriched_Samples.oNIql/byonic_s(Sample8) r(2).byrslt	D:/Data/20210316_NEB/Glycopeptides - 30min Gradient/Unriched/20210317_IO25cm_30min_NEB_Sample8_GlycoStt40K_400ng_B_Slot1-18_1_622.d	1							0	0	0	0	20210317_io25cm_30min_neb_sample8_glycostt40k_400ng_b_slot1-18_1_622.ScanId;v=1;d1=63310.63310.2				QTOF_HCD	1.374	NonReference	2	284523	5.05	100000			0.04					2 in 2
93134	sp|O43583|DENR_HUMAN Density-regulated protein OS=Homo sapiens GN=DENR PE=1 SV=2	QEAGISEGQGTAGEEEEK	K.QEAGISEGQGTAGEEEEK.K	94500	94500		19260	19260	1	54837	12.25	s(HCT116-pre-enriched) r(2)			2								76	93	0	0	1119.14	834.4		834.4	924.907	924.908	-0.95	0	1847.8	1847.8	-0.0017		12.25		peptide (per sample)	4	1050	12295	4	1	23200	1	8710	266000	12.25		5.9		11.58	12.62	byonic_s(Sample8) r(2)	D:/Data/20210316_NEB/Glycopeptides - 30min Gradient/Unriched/byos_tmp/45min_Unriched_Samples.oNIql/byonic_s(Sample8) r(2).byrslt	D:/Data/20210316_NEB/Glycopeptides - 30min Gradient/Unriched/20210317_IO25cm_30min_NEB_Sample8_GlycoStt40K_400ng_B_Slot1-18_1_622.d	1							0	0	0	0	20210317_io25cm_30min_neb_sample8_glycostt40k_400ng_b_slot1-18_1_622.ScanId;v=1;d1=8710.8710.2				QTOF_HCD	1.111	NonReference	2	21957.7	5.01	300000			0.05					1 in 1
90190	sp|O43583|DENR_HUMAN Density-regulated protein OS=Homo sapiens GN=DENR PE=1 SV=2	QEAGISEGQGTAGEEEEKKK	K.QEAGISEGQGTAGEEEEKKK.Q	47800	47800		19261	19261	1	54838	6.62	s(HCT116-pre-enriched) r(2)			3								76	95	0	1e-16	889.76	699.2		699.2	702.336	702.338	-3.03	0	2103.99	2103.99	-0.0064		6.62		peptide (many samples)	4	1050	3667	4	1	7540	1	2642	93400	6.62		2.22		6.5	6.76	byonic_s(Sample8) r(2)	D:/Data/20210316_NEB/Glycopeptides - 30min Gradient/Unriched/byos_tmp/45min_Unriched_Samples.oNIql/byonic_s(Sample8) r(2).byrslt	D:/Data/20210316_NEB/Glycopeptides - 30min Gradient/Unriched/20210317_IO25cm_30min_NEB_Sample8_GlycoStt40K_400ng_B_Slot1-18_1_622.d	1							0	0	0	0	20210317_io25cm_30min_neb_sample8_glycostt40k_400ng_b_slot1-18_1_622.ScanId;v=1;d1=2642.2642.3				QTOF_HCD	0.925	NonReference	2	21957.7	5.01	100000			0.1					1 in 1
90081	sp|Q9H078|CLPB_HUMAN Caseinolytic peptidase B protein homolog OS=Homo sapiens GN=CLPB PE=1 SV=1	QEALEMSR	R.QEALEMSR.N	1050000	1050000		19267	19267	0	54844	6.18	s(HCT116-pre-enriched) r(2)			2								511	518	0.48	0.87	229.58	0.3		0.3	482.23	482.232	-4.03	0	962.445	962.449	-0.0039		6.09		peptide (many samples)	4	2111	3275	4	1	28600	1	2375	65200	6.18		15.67		5.49	7.01	byonic_s(Sample8) r(2)	D:/Data/20210316_NEB/Glycopeptides - 30min Gradient/Unriched/byos_tmp/45min_Unriched_Samples.oNIql/byonic_s(Sample8) r(2).byrslt	D:/Data/20210316_NEB/Glycopeptides - 30min Gradient/Unriched/20210317_IO25cm_30min_NEB_Sample8_GlycoStt40K_400ng_B_Slot1-18_1_622.d	1							0.012	0.078	0.021	0.11	20210317_io25cm_30min_neb_sample8_glycostt40k_400ng_b_slot1-18_1_622.ScanId;v=1;d1=2375.2375.2				QTOF_HCD	0.818	NonReference	2	78720.2	9.32	2000000			0.22					1 in 1
111579	sp|Q9NQW7-3|XPP1_HUMAN Isoform 3 of Xaa-Pro aminopeptidase 1 OS=Homo sapiens GN=XPNPEP1	QEALEWLIR	R.QEALEWLIR.E	1160000	1160000		19269	19269	0	54847	39.79	s(HCT116-pre-enriched) r(2)			2								649	657	3.4e-05	0.0005	437.07	118		118	579.313	579.319	-10.66	0	1156.61	1156.62	-0.0123		39.49		peptide (per sample)	4	568	65378	4	1	261000	1	45099	32400	39.79		38.68		38.7	40.04	byonic_s(Sample8) r(2)	D:/Data/20210316_NEB/Glycopeptides - 30min Gradient/Unriched/byos_tmp/45min_Unriched_Samples.oNIql/byonic_s(Sample8) r(2).byrslt	D:/Data/20210316_NEB/Glycopeptides - 30min Gradient/Unriched/20210317_IO25cm_30min_NEB_Sample8_GlycoStt40K_400ng_B_Slot1-18_1_622.d	1							0.00013	0.00017	0.00022	0.00022	20210317_io25cm_30min_neb_sample8_glycostt40k_400ng_b_slot1-18_1_622.ScanId;v=1;d1=45099.45099.2				QTOF_HCD	0.917	NonReference	2	74785.7	5.48	2000000			0.05					1 in 1
95517	sp|P82970|HMGN5_HUMAN High mobility group nucleosome-binding domain-containing protein 5 OS=Homo sapiens GN=HMGN5 PE=1 SV=1	QEAVVEEDYNENAK	K.QEAVVEEDYNENAK.N	61100	61100		19276	19276	0	54858	15.94	s(HCT116-pre-enriched) r(2)			2								68	81	1.9e-15	2.8e-14	755.97	581.5		581.5	819.376	819.368	9.91	0	1636.74	1636.72	0.0162		15.94		peptide (MS2)	4	1649	19093	4	1	11100	1	13405	101000	15.94		13.27		15.57	15.98	byonic_s(Sample8) r(2)	D:/Data/20210316_NEB/Glycopeptides - 30min Gradient/Unriched/byos_tmp/45min_Unriched_Samples.oNIql/byonic_s(Sample8) r(2).byrslt	D:/Data/20210316_NEB/Glycopeptides - 30min Gradient/Unriched/20210317_IO25cm_30min_NEB_Sample8_GlycoStt40K_400ng_B_Slot1-18_1_622.d	0							0	0	0	0	20210317_io25cm_30min_neb_sample8_glycostt40k_400ng_b_slot1-18_1_622.ScanId;v=1;d1=13405.13405.2				QTOF_HCD	1.06	NonReference	2	31524.4	4.3	200000			0.06					1 in 1
95532	sp|P82970|HMGN5_HUMAN High mobility group nucleosome-binding domain-containing protein 5 OS=Homo sapiens GN=HMGN5 PE=1 SV=1	QEAVVEEDYNENAK	K.QEAVVEEDYNENAK.N	61100	61100			19276	0	54858	15.94	s(HCT116-pre-enriched) r(2)			2								68	81	2.9e-12	4.3e-11	635.61	478.3		478.3	819.376	819.368	9.95	0	1636.74	1636.72	0.0163		15.96		peptide (MS2)	4	1649	19140	4	1	11100	1	13437	38000	15.94		13.27		15.57	15.98	byonic_s(Sample8) r(2)	D:/Data/20210316_NEB/Glycopeptides - 30min Gradient/Unriched/byos_tmp/45min_Unriched_Samples.oNIql/byonic_s(Sample8) r(2).byrslt	D:/Data/20210316_NEB/Glycopeptides - 30min Gradient/Unriched/20210317_IO25cm_30min_NEB_Sample8_GlycoStt40K_400ng_B_Slot1-18_1_622.d	0							0	0	0	0	20210317_io25cm_30min_neb_sample8_glycostt40k_400ng_b_slot1-18_1_622.ScanId;v=1;d1=13437.13437.2				QTOF_HCD	1.063	NonReference	2	31524.4	4.3	200000								1 in 1
117628	sp|P42167|LAP2B_HUMAN Lamina-associated polypeptide 2, isoforms beta/gamma OS=Homo sapiens GN=TMPO PE=1 SV=2	QEDKDDLDVTELTNEDLLDQLVK	R.QEDKDDLDVTELTNEDLLDQLVK.Y	741000	741000		19278	19278	1	54870	48.83	s(HCT116-pre-enriched) r(2)			3								104	126	0	0	918.95	728.4		728.4	896.777	896.775	2.96	0	2687.31	2687.3	0.0079		48.34		peptide (MS2)	4	101	84155	4	1	39000	1	57461	553000	48.83		46.25		47.12	49.92	byonic_s(Sample8) r(2)	D:/Data/20210316_NEB/Glycopeptides - 30min Gradient/Unriched/byos_tmp/45min_Unriched_Samples.oNIql/byonic_s(Sample8) r(2).byrslt	D:/Data/20210316_NEB/Glycopeptides - 30min Gradient/Unriched/20210317_IO25cm_30min_NEB_Sample8_GlycoStt40K_400ng_B_Slot1-18_1_622.d	0							0	0	0	0	20210317_io25cm_30min_neb_sample8_glycostt40k_400ng_b_slot1-18_1_622.ScanId;v=1;d1=57461.57461.3				QTOF_HCD	1.018	NonReference	2	50669.9	9.81	2000000			0.11		[47.12 48.46], [48.46 49.92]			2 in 2
117885	sp|P42167|LAP2B_HUMAN Lamina-associated polypeptide 2, isoforms beta/gamma OS=Homo sapiens GN=TMPO PE=1 SV=2	QEDKDDLDVTELTNEDLLDQLVK	R.QEDKDDLDVTELTNEDLLDQLVK.Y	741000	741000			19278	1	54870	48.83	s(HCT116-pre-enriched) r(2)			3								104	126	0	0	906.96	770.8		770.8	896.777	896.775	2.72	0	2687.31	2687.3	0.0073		48.78		peptide (MS2)	4	101	85033	4	1	39000	1	58015	449000	48.83		46.25		47.12	49.92	byonic_s(Sample8) r(2)	D:/Data/20210316_NEB/Glycopeptides - 30min Gradient/Unriched/byos_tmp/45min_Unriched_Samples.oNIql/byonic_s(Sample8) r(2).byrslt	D:/Data/20210316_NEB/Glycopeptides - 30min Gradient/Unriched/20210317_IO25cm_30min_NEB_Sample8_GlycoStt40K_400ng_B_Slot1-18_1_622.d	0							0	0	0	0	20210317_io25cm_30min_neb_sample8_glycostt40k_400ng_b_slot1-18_1_622.ScanId;v=1;d1=58015.58015.3				QTOF_HCD	1.02	NonReference	2	50669.9	9.81	2000000					[47.12 48.46], [48.46 49.92]			2 in 2
117927	sp|P42167|LAP2B_HUMAN Lamina-associated polypeptide 2, isoforms beta/gamma OS=Homo sapiens GN=TMPO PE=1 SV=2	QEDKDDLDVTELTNEDLLDQLVK	R.QEDKDDLDVTELTNEDLLDQLVK.Y	741000	741000			19278	1	54870	48.83	s(HCT116-pre-enriched) r(2)			3								104	126	0	0	938.65	772.1		772.1	896.774	896.775	-0.5	0	2687.3	2687.3	-0.0013		48.85		peptide (MS2)	4	101	85173	4	1	39000	1	58110	403000	48.83		46.25		47.12	49.92	byonic_s(Sample8) r(2)	D:/Data/20210316_NEB/Glycopeptides - 30min Gradient/Unriched/byos_tmp/45min_Unriched_Samples.oNIql/byonic_s(Sample8) r(2).byrslt	D:/Data/20210316_NEB/Glycopeptides - 30min Gradient/Unriched/20210317_IO25cm_30min_NEB_Sample8_GlycoStt40K_400ng_B_Slot1-18_1_622.d	0							0	0	0	0	20210317_io25cm_30min_neb_sample8_glycostt40k_400ng_b_slot1-18_1_622.ScanId;v=1;d1=58110.58110.3				QTOF_HCD	1.022	NonReference	2	50669.9	9.81	2000000					[47.12 48.46], [48.46 49.92]			2 in 2
118698	sp|P42167|LAP2B_HUMAN Lamina-associated polypeptide 2, isoforms beta/gamma OS=Homo sapiens GN=TMPO PE=1 SV=2	QEDKDDLDVTELTNEDLLDQLVK	R.qEDKDDLDVTELTNEDLLDQLVK.Y	10700	10700		19277	19277	1	54862	50.09	s(HCT116-pre-enriched) r(2)	Q1(Gln->pyro-Glu/-17.0265)	Q	2				Gln->pyro-Glu/-17.0265	429	104	1	104	126	2.8e-05	0.00042	292.89	246.1		246.1	1336.14	1336.15	-3.81	0	2670.27	2670.28	-0.0102		50.1		peptide (per sample)	4	101	88094	4	1	4040	1	60009	9090	50.09		46.25		50.04	50.37	byonic_s(Sample8) r(2)	D:/Data/20210316_NEB/Glycopeptides - 30min Gradient/Unriched/byos_tmp/45min_Unriched_Samples.oNIql/byonic_s(Sample8) r(2).byrslt	D:/Data/20210316_NEB/Glycopeptides - 30min Gradient/Unriched/20210317_IO25cm_30min_NEB_Sample8_GlycoStt40K_400ng_B_Slot1-18_1_622.d	1							0.00013	0.00017	0	0	20210317_io25cm_30min_neb_sample8_glycostt40k_400ng_b_slot1-18_1_622.ScanId;v=1;d1=60009.60009.2				QTOF_HCD	1.427	NonReference	2	50669.9	9.81	40000			0.03					2 in 2
118708	sp|P42167|LAP2B_HUMAN Lamina-associated polypeptide 2, isoforms beta/gamma OS=Homo sapiens GN=TMPO PE=1 SV=2	QEDKDDLDVTELTNEDLLDQLVK	R.qEDKDDLDVTELTNEDLLDQLVK.Y	386000	386000	34.259	19277	19277	1	54866	50.09	s(HCT116-pre-enriched) r(2)	Q1(Gln->pyro-Glu/-17.0265)	Q	3				Gln->pyro-Glu/-17.0265	429	104	1	104	126	9.5e-11	1.4e-09	516.9	471.6		471.6	891.1	891.099	1.05	0	2670.28	2670.28	0.0028	1.25	50.11		peptide (per sample)	4	101	88117	4	1	82900	1	60025	48200	50.09	48.83	46.25	46.25	49.44	50.43	byonic_s(Sample8) r(2)	D:/Data/20210316_NEB/Glycopeptides - 30min Gradient/Unriched/byos_tmp/45min_Unriched_Samples.oNIql/byonic_s(Sample8) r(2).byrslt	D:/Data/20210316_NEB/Glycopeptides - 30min Gradient/Unriched/20210317_IO25cm_30min_NEB_Sample8_GlycoStt40K_400ng_B_Slot1-18_1_622.d	1							0	0	0	0	20210317_io25cm_30min_neb_sample8_glycostt40k_400ng_b_slot1-18_1_622.ScanId;v=1;d1=60025.60025.3				QTOF_HCD	1.123	NonReference	2	50669.9	9.81	1000000			0.02					2 in 2
97915	sp|O00268|TAF4_HUMAN Transcription initiation factor TFIID subunit 4 OS=Homo sapiens GN=TAF4 PE=1 SV=2	QEDPEQLR	R.QEDPEQLR.L	255000	255000		19279	19279	0	54871	19.8	s(HCT116-pre-enriched) r(2)			2								976	983	0.54	0.95	259.46	4.8		4.8	507.759	507.746	24.82	0	1013.5	1013.48	0.0252		19.77		peptide (many samples)	4	1849	26152	4	1	58400	1	18288	149000	19.8		9.74		18.95	20.66	byonic_s(Sample8) r(2)	D:/Data/20210316_NEB/Glycopeptides - 30min Gradient/Unriched/byos_tmp/45min_Unriched_Samples.oNIql/byonic_s(Sample8) r(2).byrslt	D:/Data/20210316_NEB/Glycopeptides - 30min Gradient/Unriched/20210317_IO25cm_30min_NEB_Sample8_GlycoStt40K_400ng_B_Slot1-18_1_622.d	1							0.013	0.099	0.022	0.14	20210317_io25cm_30min_neb_sample8_glycostt40k_400ng_b_slot1-18_1_622.ScanId;v=1;d1=18288.18288.2				QTOF_HCD	0.89	NonReference	2	109981	10.41	400000			0.03					1 in 1
89549	sp|P50552|VASP_HUMAN Vasodilator-stimulated phosphoprotein OS=Homo sapiens GN=VASP PE=1 SV=3	QEEASGGPTAPK	K.QEEASGGPTAPK.A	284000	284000		19280	19280	0	54872	2.59	s(HCT116-pre-enriched) r(2)			2								241	252	3.9e-05	0.00057	320.89	155.6		155.6	586.291	586.283	13.89	0	1170.57	1170.55	0.0163		2.72		peptide (many samples)	4	1069	1625	4	1	18800	1	1142	16400	2.59		1.18		2.11	3.51	byonic_s(Sample8) r(2)	D:/Data/20210316_NEB/Glycopeptides - 30min Gradient/Unriched/byos_tmp/45min_Unriched_Samples.oNIql/byonic_s(Sample8) r(2).byrslt	D:/Data/20210316_NEB/Glycopeptides - 30min Gradient/Unriched/20210317_IO25cm_30min_NEB_Sample8_GlycoStt40K_400ng_B_Slot1-18_1_622.d	1							0.00012	0.00025	0.00022	0.00029	20210317_io25cm_30min_neb_sample8_glycostt40k_400ng_b_slot1-18_1_622.ScanId;v=1;d1=1142.1142.2				QTOF_HCD	0.912	NonReference	2	39827.4	9.36	500000			0.17					1 in 1
100423	sp|P35579|MYH9_HUMAN Myosin-9 OS=Homo sapiens GN=MYH9 PE=1 SV=4	QEEEMMAKEEELVK	R.QEEEMMAKEEELVK.V	151000	151000		19284	19284	0	54885	23.23	s(HCT116-pre-enriched) r(2)			2								843	856	0	0	901.93	566.6		566.6	861.9	861.9	-0.23	0	1721.78	1721.79	-0.0004		23.22		peptide (MS2)	4	3	32762	4	1	15900	1	22855	192000	23.23		25.69		22.19	24.32	byonic_s(Sample8) r(2)	D:/Data/20210316_NEB/Glycopeptides - 30min Gradient/Unriched/byos_tmp/45min_Unriched_Samples.oNIql/byonic_s(Sample8) r(2).byrslt	D:/Data/20210316_NEB/Glycopeptides - 30min Gradient/Unriched/20210317_IO25cm_30min_NEB_Sample8_GlycoStt40K_400ng_B_Slot1-18_1_622.d	0							0	0	0	0	20210317_io25cm_30min_neb_sample8_glycostt40k_400ng_b_slot1-18_1_622.ScanId;v=1;d1=22855.22855.2				QTOF_HCD	1.177	NonReference	2	226509	5.34	400000			0.12					1 in 1
100430	sp|P35579|MYH9_HUMAN Myosin-9 OS=Homo sapiens GN=MYH9 PE=1 SV=4	QEEEMMAKEEELVK	R.QEEEMMAKEEELVK.V	151000	151000			19284	0	54885	23.23	s(HCT116-pre-enriched) r(2)			2								843	856	3e-16	3.8e-15	801.8	440.4		440.4	861.9	861.9	-0.23	0	1721.78	1721.79	-0.0004		23.23		peptide (MS2)	4	3	32784	4	1	15900	1	22869	67400	23.23		25.69		22.19	24.32	byonic_s(Sample8) r(2)	D:/Data/20210316_NEB/Glycopeptides - 30min Gradient/Unriched/byos_tmp/45min_Unriched_Samples.oNIql/byonic_s(Sample8) r(2).byrslt	D:/Data/20210316_NEB/Glycopeptides - 30min Gradient/Unriched/20210317_IO25cm_30min_NEB_Sample8_GlycoStt40K_400ng_B_Slot1-18_1_622.d	0							0	0	0	0	20210317_io25cm_30min_neb_sample8_glycostt40k_400ng_b_slot1-18_1_622.ScanId;v=1;d1=22869.22869.2				QTOF_HCD	1.176	NonReference	2	226509	5.34	400000								1 in 1
100453	sp|P35579|MYH9_HUMAN Myosin-9 OS=Homo sapiens GN=MYH9 PE=1 SV=4	QEEEMMAKEEELVK	R.QEEEMMAKEEELVK.V	205000	205000		19284	19284	0	54888	23.16	s(HCT116-pre-enriched) r(2)			3								843	856	0.11	0.64	184.59	131.9		131.9	574.939	574.936	6.74	0	1721.8	1721.79	0.0116		23.26		peptide (per sample)	4	3	32832	4	1	45500	1	22904	72300	23.16		25.69		22.96	24.3	byonic_s(Sample8) r(2)	D:/Data/20210316_NEB/Glycopeptides - 30min Gradient/Unriched/byos_tmp/45min_Unriched_Samples.oNIql/byonic_s(Sample8) r(2).byrslt	D:/Data/20210316_NEB/Glycopeptides - 30min Gradient/Unriched/20210317_IO25cm_30min_NEB_Sample8_GlycoStt40K_400ng_B_Slot1-18_1_622.d	1							0.0032	0.02	0	0	20210317_io25cm_30min_neb_sample8_glycostt40k_400ng_b_slot1-18_1_622.ScanId;v=1;d1=22904.22904.3				QTOF_HCD	0.91	NonReference	2	226509	5.34	600000			0.06					1 in 1
106919	sp|P35579|MYH9_HUMAN Myosin-9 OS=Homo sapiens GN=MYH9 PE=1 SV=4	QEEEMMAKEEELVK	R.qEEEMMAKEEELVK.V	161000	161000	51.752	19283	19283	0	54881	32.85	s(HCT116-pre-enriched) r(2)	Q1(Gln->pyro-Glu/-17.0265)	Q	2				Gln->pyro-Glu/-17.0265	429	843	1	843	856	2.5e-15	3.8e-14	772.82	498		498	853.387	853.387	0.16	0	1704.76	1704.76	0.0003	9.62	32.87		peptide (MS2)	4	3	51809	4	1	32900	1	35883	130000	32.85	23.23	25.69	25.69	32.51	32.92	byonic_s(Sample8) r(2)	D:/Data/20210316_NEB/Glycopeptides - 30min Gradient/Unriched/byos_tmp/45min_Unriched_Samples.oNIql/byonic_s(Sample8) r(2).byrslt	D:/Data/20210316_NEB/Glycopeptides - 30min Gradient/Unriched/20210317_IO25cm_30min_NEB_Sample8_GlycoStt40K_400ng_B_Slot1-18_1_622.d	0							0	0	0	0	20210317_io25cm_30min_neb_sample8_glycostt40k_400ng_b_slot1-18_1_622.ScanId;v=1;d1=35883.35883.2				QTOF_HCD	1.167	NonReference	2	226509	5.34	400000			0.07					1 in 1
106897	sp|P35579|MYH9_HUMAN Myosin-9 OS=Homo sapiens GN=MYH9 PE=1 SV=4	QEEEMMAKEEELVK	R.qEEEMMAKEEELVK.V	161000	161000	51.752		19283	0	54881	32.85	s(HCT116-pre-enriched) r(2)	Q1(Gln->pyro-Glu/-17.0265)	Q	2				Gln->pyro-Glu/-17.0265	429	843	1	843	856	1.3e-15	1.9e-14	769.48	474.9		474.9	853.387	853.387	0.65	0	1704.76	1704.76	0.0011	9.62	32.83		peptide (MS2)	4	3	51733	4	1	32900	1	35827	224000	32.85	23.23	25.69	25.69	32.51	32.92	byonic_s(Sample8) r(2)	D:/Data/20210316_NEB/Glycopeptides - 30min Gradient/Unriched/byos_tmp/45min_Unriched_Samples.oNIql/byonic_s(Sample8) r(2).byrslt	D:/Data/20210316_NEB/Glycopeptides - 30min Gradient/Unriched/20210317_IO25cm_30min_NEB_Sample8_GlycoStt40K_400ng_B_Slot1-18_1_622.d	0							0	0	0	0	20210317_io25cm_30min_neb_sample8_glycostt40k_400ng_b_slot1-18_1_622.ScanId;v=1;d1=35827.35827.2				QTOF_HCD	1.169	NonReference	2	226509	5.34	400000								1 in 1
118119	sp|P27708|PYR1_HUMAN CAD protein OS=Homo sapiens GN=CAD PE=1 SV=3	QEEFESIEEALPDTDVLYMTR	K.QEEFESIEEALPDTDVLYMTR.I	243000	243000		19291	19291	1	54898	49.11	s(HCT116-pre-enriched) r(2)			3								2126	2146	0.0023	0.033	371.2	64.3		64.3	839.074	839.056	21.07	0	2514.2	2514.15	0.053		49.14		peptide (many samples)	4	137	85807	4	1	11900	1	58513	52300	49.11		48.3		48.9	49.92	byonic_s(Sample8) r(2)	D:/Data/20210316_NEB/Glycopeptides - 30min Gradient/Unriched/byos_tmp/45min_Unriched_Samples.oNIql/byonic_s(Sample8) r(2).byrslt	D:/Data/20210316_NEB/Glycopeptides - 30min Gradient/Unriched/20210317_IO25cm_30min_NEB_Sample8_GlycoStt40K_400ng_B_Slot1-18_1_622.d	1							0.00059	0.0017	0.00078	0.0021	20210317_io25cm_30min_neb_sample8_glycostt40k_400ng_b_slot1-18_1_622.ScanId;v=1;d1=58513.58513.3				QTOF_HCD	1.127	NonReference	2	242942	5.99	800000			0.08					1 in 1
119470	sp|P27708|PYR1_HUMAN CAD protein OS=Homo sapiens GN=CAD PE=1 SV=3	QEEFESIEEALPDTDVLYMTR	K.qEEFESIEEALPDTDVLYMTR.I	107000	107000		19290	19290	1	54897	51.69	s(HCT116-pre-enriched) r(2)	Q1(Gln->pyro-Glu/-17.0265)	Q	2				Gln->pyro-Glu/-17.0265	429	2126	1	2126	2146	4e-16	6.6e-15	749.97	651.5		651.5	1249.57	1249.57	-0.7	0	2497.12	2497.12	-0.0017		51.4		peptide (per sample)	4	137	91749	4	1	12400	1	62396	174000	51.69		48.3		51.04	51.94	byonic_s(Sample8) r(2)	D:/Data/20210316_NEB/Glycopeptides - 30min Gradient/Unriched/byos_tmp/45min_Unriched_Samples.oNIql/byonic_s(Sample8) r(2).byrslt	D:/Data/20210316_NEB/Glycopeptides - 30min Gradient/Unriched/20210317_IO25cm_30min_NEB_Sample8_GlycoStt40K_400ng_B_Slot1-18_1_622.d	1							0	0	0	0	20210317_io25cm_30min_neb_sample8_glycostt40k_400ng_b_slot1-18_1_622.ScanId;v=1;d1=62396.62396.2				QTOF_HCD	1.354	NonReference	2	242942	5.99	300000			0.05					1 in 1
100263	sp|Q13813|SPTN1_HUMAN Spectrin alpha chain, non-erythrocytic 1 OS=Homo sapiens GN=SPTAN1 PE=1 SV=3	QEENDKLR	R.QEENDKLR.Q	437000	437000		19294	19294	0	54903	23.03	s(HCT116-pre-enriched) r(2)			2								2200	2207	0.38	0.9	243.83	5		5	516.258	516.259	-2.71	0	1030.5	1030.5	-0.0028		23.02		peptide (many samples)	4	2996	32400	4	1	64800	1	22593	121000	23.03		7.45		22.75	23.28	byonic_s(Sample8) r(2)	D:/Data/20210316_NEB/Glycopeptides - 30min Gradient/Unriched/byos_tmp/45min_Unriched_Samples.oNIql/byonic_s(Sample8) r(2).byrslt	D:/Data/20210316_NEB/Glycopeptides - 30min Gradient/Unriched/20210317_IO25cm_30min_NEB_Sample8_GlycoStt40K_400ng_B_Slot1-18_1_622.d	1							0.0083	0.082	0.014	0.12	20210317_io25cm_30min_neb_sample8_glycostt40k_400ng_b_slot1-18_1_622.ScanId;v=1;d1=22593.22593.2				QTOF_HCD	0.87	NonReference	2	284523	5.05	800000			0.06					2 in 2
119713	sp|Q9P2J5|SYLC_HUMAN Leucine--tRNA ligase, cytoplasmic OS=Homo sapiens GN=LARS PE=1 SV=2	QEFEFWYPVDLR	K.qEFEFWYPVDLR.V	201000	201000		19299	19299	0	54912	51.46	s(HCT116-pre-enriched) r(2)	Q1(Gln->pyro-Glu/-17.0265)	Q	2				Gln->pyro-Glu/-17.0265	429	660	1	660	671	4.3e-05	0.00063	346.74	198.2		198.2	806.38	806.378	3.54	0	1610.75	1610.74	0.0057		51.81		peptide (per sample)	4	197	93021	4	1	28200	1	63236	71200	51.46		46.6		51.32	51.85	byonic_s(Sample8) r(2)	D:/Data/20210316_NEB/Glycopeptides - 30min Gradient/Unriched/byos_tmp/45min_Unriched_Samples.oNIql/byonic_s(Sample8) r(2).byrslt	D:/Data/20210316_NEB/Glycopeptides - 30min Gradient/Unriched/20210317_IO25cm_30min_NEB_Sample8_GlycoStt40K_400ng_B_Slot1-18_1_622.d	1							0.00012	0.00033	0.00022	0.00036	20210317_io25cm_30min_neb_sample8_glycostt40k_400ng_b_slot1-18_1_622.ScanId;v=1;d1=63236.63236.2				QTOF_HCD	1.079	NonReference	2	134445	6.93	500000			0.03					1 in 1
91257	sp|Q86VP6|CAND1_HUMAN Cullin-associated NEDD8-dissociated protein 1 OS=Homo sapiens GN=CAND1 PE=1 SV=2	QEFEKQDELKR	K.QEFEKQDELKR.S	47000	47000		19302	19302	0	54921	8.92	s(HCT116-pre-enriched) r(2)			3								1164	1174	1.5e-05	0.00022	363	213.8		213.8	483.916	483.916	1.2	0	1448.73	1448.73	0.0017		8.94		peptide (per sample)	4	133	6715	4	1	10500	1	4780	42400	8.92		15.71		8.86	9.18	byonic_s(Sample8) r(2)	D:/Data/20210316_NEB/Glycopeptides - 30min Gradient/Unriched/byos_tmp/45min_Unriched_Samples.oNIql/byonic_s(Sample8) r(2).byrslt	D:/Data/20210316_NEB/Glycopeptides - 30min Gradient/Unriched/20210317_IO25cm_30min_NEB_Sample8_GlycoStt40K_400ng_B_Slot1-18_1_622.d	1							9.7e-05	0.00017	0.00022	0.00022	20210317_io25cm_30min_neb_sample8_glycostt40k_400ng_b_slot1-18_1_622.ScanId;v=1;d1=4780.4780.3				QTOF_HCD	0.8	NonReference	2	136345	5.41	100000			0.04					2 in 2
94817	sp|Q86VP6|CAND1_HUMAN Cullin-associated NEDD8-dissociated protein 1 OS=Homo sapiens GN=CAND1 PE=1 SV=2	QEFEKQDELKR	K.qEFEKQDELKR.S	640000	640000	93.164	19301	19301	0	54917	14.75	s(HCT116-pre-enriched) r(2)	Q1(Gln->pyro-Glu/-17.0265)	Q	3				Gln->pyro-Glu/-17.0265	429	1164	1	1164	1174	0.00096	0.014	342.68	179.7		179.7	478.245	478.24	9.2	0	1431.71	1431.7	0.0132	5.83	14.86		peptide (MS2)	4	133	17114	4	1	45400	1	12035	33900	14.75	8.92	15.71	15.71	14.34	15.52	byonic_s(Sample8) r(2)	D:/Data/20210316_NEB/Glycopeptides - 30min Gradient/Unriched/byos_tmp/45min_Unriched_Samples.oNIql/byonic_s(Sample8) r(2).byrslt	D:/Data/20210316_NEB/Glycopeptides - 30min Gradient/Unriched/20210317_IO25cm_30min_NEB_Sample8_GlycoStt40K_400ng_B_Slot1-18_1_622.d	0							0.00049	0.0011	0.00021	0.00043	20210317_io25cm_30min_neb_sample8_glycostt40k_400ng_b_slot1-18_1_622.ScanId;v=1;d1=12035.12035.3				QTOF_HCD	0.765	NonReference	2	136345	5.41	2000000			0.08					2 in 2
94809	sp|Q86VP6|CAND1_HUMAN Cullin-associated NEDD8-dissociated protein 1 OS=Homo sapiens GN=CAND1 PE=1 SV=2	QEFEKQDELKR	K.qEFEKQDELKR.S	640000	640000	93.164		19301	0	54917	14.75	s(HCT116-pre-enriched) r(2)	Q1(Gln->pyro-Glu/-17.0265)	Q	3				Gln->pyro-Glu/-17.0265	429	1164	1	1164	1174	5.2e-05	0.00077	374.65	207.4		207.4	478.245	478.24	9.2	0	1431.71	1431.7	0.0132	5.83	14.86		peptide (MS2)	4	133	17099	4	1	45400	1	12025	27800	14.75	8.92	15.71	15.71	14.34	15.52	byonic_s(Sample8) r(2)	D:/Data/20210316_NEB/Glycopeptides - 30min Gradient/Unriched/byos_tmp/45min_Unriched_Samples.oNIql/byonic_s(Sample8) r(2).byrslt	D:/Data/20210316_NEB/Glycopeptides - 30min Gradient/Unriched/20210317_IO25cm_30min_NEB_Sample8_GlycoStt40K_400ng_B_Slot1-18_1_622.d	0							0.00012	0.00037	0.00021	0.00043	20210317_io25cm_30min_neb_sample8_glycostt40k_400ng_b_slot1-18_1_622.ScanId;v=1;d1=12025.12025.3				QTOF_HCD	0.767	NonReference	2	136345	5.41	2000000								2 in 2
109566	sp|Q96GG9|DCNL1_HUMAN DCN1-like protein 1 OS=Homo sapiens GN=DCUN1D1 PE=1 SV=1	QEFMDGMTELGCDSIEK	K.QEFMDGMTELGCDSIEK.L	16100	16100		19303	19303	1	54923	36.75	s(HCT116-pre-enriched) r(2)			2								120	136	1.4e-07	2.1e-06	453.67	361.2		361.2	995.439	995.416	23.94	0	1988.86	1988.82	0.0476		36.78		peptide (per sample)	4	3156	59722	4	1	4560	1	41304	27200	36.75		35.66		36.68	36.82	byonic_s(Sample8) r(2)	D:/Data/20210316_NEB/Glycopeptides - 30min Gradient/Unriched/byos_tmp/45min_Unriched_Samples.oNIql/byonic_s(Sample8) r(2).byrslt	D:/Data/20210316_NEB/Glycopeptides - 30min Gradient/Unriched/20210317_IO25cm_30min_NEB_Sample8_GlycoStt40K_400ng_B_Slot1-18_1_622.d	1							0	0	0	0	20210317_io25cm_30min_neb_sample8_glycostt40k_400ng_b_slot1-18_1_622.ScanId;v=1;d1=41304.41304.2		C12(Carbamidomethyl/57.0215)		QTOF_HCD	1.195	NonReference	2	30120.1	4.99	50000			0.06					1 in 1
97286	sp|Q86XP3|DDX42_HUMAN ATP-dependent RNA helicase DDX42 OS=Homo sapiens GN=DDX42 PE=1 SV=1	QEGHNLGLLHGDMDQSER	K.QEGHNLGLLHGDMDQSER.N	13300	13300		19305	19305	1	54925	18.65	s(HCT116-pre-enriched) r(2)			4								520	537	0.0023	0.033	263.12	183.2		183.2	509.73	509.737	-13.18	0	2034.89	2034.92	-0.0268		18.67		peptide (many samples)	4	438	24125	4	1	3750	1	16898	25000	18.65		26.46		18.62	18.78	byonic_s(Sample8) r(2)	D:/Data/20210316_NEB/Glycopeptides - 30min Gradient/Unriched/byos_tmp/45min_Unriched_Samples.oNIql/byonic_s(Sample8) r(2).byrslt	D:/Data/20210316_NEB/Glycopeptides - 30min Gradient/Unriched/20210317_IO25cm_30min_NEB_Sample8_GlycoStt40K_400ng_B_Slot1-18_1_622.d	1							0.00059	0.0017	0.00078	0.0021	20210317_io25cm_30min_neb_sample8_glycostt40k_400ng_b_slot1-18_1_622.ScanId;v=1;d1=16898.16898.4				QTOF_HCD	0.896	NonReference	2	102970	6.55	40000			0.04					1 in 1
119556	sp|Q8N163|CCAR2_HUMAN Cell cycle and apoptosis regulator protein 2 OS=Homo sapiens GN=CCAR2 PE=1 SV=2	QEGLDGGLPEEVLFGNLDLLPPPGK	R.QEGLDGGLPEEVLFGNLDLLPPPGK.S	139000	139000		19308	19308	1	54935	51.9	s(HCT116-pre-enriched) r(2)			3								764	788	6e-07	8.8e-06	344.1	285.4		285.4	868.788	868.79	-1.83	0	2603.34	2603.35	-0.0048		51.56		peptide (MS2)	4	495	92237	4	1	23500	1	62718	54300	51.9		54.9		50.76	52.01	byonic_s(Sample8) r(2)	D:/Data/20210316_NEB/Glycopeptides - 30min Gradient/Unriched/byos_tmp/45min_Unriched_Samples.oNIql/byonic_s(Sample8) r(2).byrslt	D:/Data/20210316_NEB/Glycopeptides - 30min Gradient/Unriched/20210317_IO25cm_30min_NEB_Sample8_GlycoStt40K_400ng_B_Slot1-18_1_622.d	0							0	0	0	0	20210317_io25cm_30min_neb_sample8_glycostt40k_400ng_b_slot1-18_1_622.ScanId;v=1;d1=62718.62718.3				QTOF_HCD	1.117	NonReference	2	102891	4.97	400000			0.03					1 in 1
119570	sp|Q8N163|CCAR2_HUMAN Cell cycle and apoptosis regulator protein 2 OS=Homo sapiens GN=CCAR2 PE=1 SV=2	QEGLDGGLPEEVLFGNLDLLPPPGK	R.QEGLDGGLPEEVLFGNLDLLPPPGK.S	139000	139000			19308	1	54935	51.9	s(HCT116-pre-enriched) r(2)			3								764	788	2.1e-11	3.2e-10	576.77	397.2		397.2	868.788	868.79	-1.83	0	2603.34	2603.35	-0.0048		51.57		peptide (MS2)	4	495	92284	4	1	23500	1	62747	93200	51.9		54.9		50.76	52.01	byonic_s(Sample8) r(2)	D:/Data/20210316_NEB/Glycopeptides - 30min Gradient/Unriched/byos_tmp/45min_Unriched_Samples.oNIql/byonic_s(Sample8) r(2).byrslt	D:/Data/20210316_NEB/Glycopeptides - 30min Gradient/Unriched/20210317_IO25cm_30min_NEB_Sample8_GlycoStt40K_400ng_B_Slot1-18_1_622.d	0							0	0	0	0	20210317_io25cm_30min_neb_sample8_glycostt40k_400ng_b_slot1-18_1_622.ScanId;v=1;d1=62747.62747.3				QTOF_HCD	1.108	NonReference	2	102891	4.97	400000								1 in 1
120237	sp|Q8N163|CCAR2_HUMAN Cell cycle and apoptosis regulator protein 2 OS=Homo sapiens GN=CCAR2 PE=1 SV=2	QEGLDGGLPEEVLFGNLDLLPPPGK	R.qEGLDGGLPEEVLFGNLDLLPPPGK.S	55900	55900		19307	19307	1	54930	53.17	s(HCT116-pre-enriched) r(2)	Q1(Gln->pyro-Glu/-17.0265)	Q	2				Gln->pyro-Glu/-17.0265	429	764	1	764	788	1e-16	9e-16	774.77	660.1		660.1	1294.16	1294.17	-3.67	0	2586.31	2586.32	-0.0095		53.19		peptide (per sample)	4	495	96458	4	1	24000	1	65492	110000	53.17		54.9		53.13	53.27	byonic_s(Sample8) r(2)	D:/Data/20210316_NEB/Glycopeptides - 30min Gradient/Unriched/byos_tmp/45min_Unriched_Samples.oNIql/byonic_s(Sample8) r(2).byrslt	D:/Data/20210316_NEB/Glycopeptides - 30min Gradient/Unriched/20210317_IO25cm_30min_NEB_Sample8_GlycoStt40K_400ng_B_Slot1-18_1_622.d	1							0	0	0	0	20210317_io25cm_30min_neb_sample8_glycostt40k_400ng_b_slot1-18_1_622.ScanId;v=1;d1=65492.65492.2				QTOF_HCD	1.38	NonReference	2	102891	4.97	200000			0.03					1 in 1
120242	sp|Q8N163|CCAR2_HUMAN Cell cycle and apoptosis regulator protein 2 OS=Homo sapiens GN=CCAR2 PE=1 SV=2	QEGLDGGLPEEVLFGNLDLLPPPGK	R.qEGLDGGLPEEVLFGNLDLLPPPGK.S	124000	124000	47.125	19307	19307	1	54934	53.17	s(HCT116-pre-enriched) r(2)	Q1(Gln->pyro-Glu/-17.0265)	Q	3				Gln->pyro-Glu/-17.0265	429	764	1	764	788	3.3e-11	4.9e-10	574.64	501.6		501.6	863.111	863.115	-4.31	0	2586.31	2586.32	-0.0112	1.28	53.19		peptide (MS2)	4	495	96479	4	1	28000	1	65507	85700	53.17	51.9	54.9	54.9	52.69	53.22	byonic_s(Sample8) r(2)	D:/Data/20210316_NEB/Glycopeptides - 30min Gradient/Unriched/byos_tmp/45min_Unriched_Samples.oNIql/byonic_s(Sample8) r(2).byrslt	D:/Data/20210316_NEB/Glycopeptides - 30min Gradient/Unriched/20210317_IO25cm_30min_NEB_Sample8_GlycoStt40K_400ng_B_Slot1-18_1_622.d	0							0	0	0	0	20210317_io25cm_30min_neb_sample8_glycostt40k_400ng_b_slot1-18_1_622.ScanId;v=1;d1=65507.65507.3				QTOF_HCD	1.11	NonReference	2	102891	4.97	400000			0.03					1 in 1
120240	sp|Q8N163|CCAR2_HUMAN Cell cycle and apoptosis regulator protein 2 OS=Homo sapiens GN=CCAR2 PE=1 SV=2	QEGLDGGLPEEVLFGNLDLLPPPGK	R.qEGLDGGLPEEVLFGNLDLLPPPGK.S	124000	124000	47.125		19307	1	54934	53.17	s(HCT116-pre-enriched) r(2)	Q1(Gln->pyro-Glu/-17.0265)	Q	3				Gln->pyro-Glu/-17.0265	429	764	1	764	788	1.8e-10	2.6e-09	492.96	439.2		439.2	863.111	863.115	-4.31	0	2586.31	2586.32	-0.0112	1.28	53.19		peptide (MS2)	4	495	96467	4	1	28000	1	65498	30600	53.17	51.9	54.9	54.9	52.69	53.22	byonic_s(Sample8) r(2)	D:/Data/20210316_NEB/Glycopeptides - 30min Gradient/Unriched/byos_tmp/45min_Unriched_Samples.oNIql/byonic_s(Sample8) r(2).byrslt	D:/Data/20210316_NEB/Glycopeptides - 30min Gradient/Unriched/20210317_IO25cm_30min_NEB_Sample8_GlycoStt40K_400ng_B_Slot1-18_1_622.d	0							0	0	0	0	20210317_io25cm_30min_neb_sample8_glycostt40k_400ng_b_slot1-18_1_622.ScanId;v=1;d1=65498.65498.3				QTOF_HCD	1.043	NonReference	2	102891	4.97	400000								1 in 1
114574	sp|P53621|COPA_HUMAN Coatomer subunit alpha OS=Homo sapiens GN=COPA PE=1 SV=2	QEIAEAQQLITICR	K.qEIAEAQQLITICR.E	643000	643000		19309	19309	0	54937	43.78	s(HCT116-pre-enriched) r(2)	Q1(Gln->pyro-Glu/-17.0265)	Q	2				Gln->pyro-Glu/-17.0265	429	1045	1	1045	1058	2.4e-07	3.6e-06	440.6	223.8		223.8	828.438	828.425	16.67	0	1654.86	1654.83	0.0276		43.75		peptide (per sample)	4	82	74183	4	1	23000	1	50988	272000	43.78		34.36		43.64	44.84	byonic_s(Sample8) r(2)	D:/Data/20210316_NEB/Glycopeptides - 30min Gradient/Unriched/byos_tmp/45min_Unriched_Samples.oNIql/byonic_s(Sample8) r(2).byrslt	D:/Data/20210316_NEB/Glycopeptides - 30min Gradient/Unriched/20210317_IO25cm_30min_NEB_Sample8_GlycoStt40K_400ng_B_Slot1-18_1_622.d	1							0	0	0	0	20210317_io25cm_30min_neb_sample8_glycostt40k_400ng_b_slot1-18_1_622.ScanId;v=1;d1=50988.50988.2		C13(Carbamidomethyl/57.0215)		QTOF_HCD	1.115	NonReference	2	138319	7.45	2000000			0.1					1 in 1
94270	sp|P50570|DYN2_HUMAN Dynamin-2 OS=Homo sapiens GN=DNM2 PE=1 SV=2	QEIEAETDRVTGTNK	R.QEIEAETDRVTGTNK.G	16600	16600		19312	19312	0	54943	14.04	s(HCT116-pre-enriched) r(2)			2								99	113	1.2e-05	0.00017	492.51	222.9		222.9	845.913	845.916	-3.5	0	1689.81	1689.82	-0.0059		14.07		peptide (per sample)	4	377	15621	4	1	4180	1	11002	21600	14.04		11.79		13.83	14.15	byonic_s(Sample8) r(2)	D:/Data/20210316_NEB/Glycopeptides - 30min Gradient/Unriched/byos_tmp/45min_Unriched_Samples.oNIql/byonic_s(Sample8) r(2).byrslt	D:/Data/20210316_NEB/Glycopeptides - 30min Gradient/Unriched/20210317_IO25cm_30min_NEB_Sample8_GlycoStt40K_400ng_B_Slot1-18_1_622.d	1							6.6e-05	0.00018	0.00015	0.00023	20210317_io25cm_30min_neb_sample8_glycostt40k_400ng_b_slot1-18_1_622.ScanId;v=1;d1=11002.11002.2				QTOF_HCD	1.109	NonReference	2	98057.6	7.12	50000			0.06					1 in 1
99199	sp|P50570|DYN2_HUMAN Dynamin-2 OS=Homo sapiens GN=DNM2 PE=1 SV=2	QEIEAETDRVTGTNK	R.qEIEAETDRVTGTNK.G	432000	432000	96.301	19311	19311	0	54941	21.8	s(HCT116-pre-enriched) r(2)	Q1(Gln->pyro-Glu/-17.0265)	Q	2				Gln->pyro-Glu/-17.0265	429	99	1	99	113	0.17	0.76	237.57	107.8		107.8	837.416	837.403	16.46	0	1672.82	1672.79	0.0275	7.76	21.65		peptide (per sample)	4	377	29769	4	1	12700	1	20767	13000	21.8	14.04	11.79	11.79	20.92	22.63	byonic_s(Sample8) r(2)	D:/Data/20210316_NEB/Glycopeptides - 30min Gradient/Unriched/byos_tmp/45min_Unriched_Samples.oNIql/byonic_s(Sample8) r(2).byrslt	D:/Data/20210316_NEB/Glycopeptides - 30min Gradient/Unriched/20210317_IO25cm_30min_NEB_Sample8_GlycoStt40K_400ng_B_Slot1-18_1_622.d	1							0.0042	0.031	0.0059	0.044	20210317_io25cm_30min_neb_sample8_glycostt40k_400ng_b_slot1-18_1_622.ScanId;v=1;d1=20767.20767.2				QTOF_HCD	1.09	NonReference	2	98057.6	7.12	1000000			0.1					1 in 1
113073	sp|Q9Y678|COPG1_HUMAN Coatomer subunit gamma-1 OS=Homo sapiens GN=COPG1 PE=1 SV=1	QEIFQEQLAAVPEFR	R.QEIFQEQLAAVPEFR.G	256000	256000		19315	19315	1	54952	41.57	s(HCT116-pre-enriched) r(2)			2								610	624	9e-16	1.4e-14	700.42	442.2		442.2	902.96	902.965	-5.74	0	1803.91	1803.92	-0.0104		41.58		peptide (MS2)	4	191	69646	4	1	15400	1	47959	169000	41.57		42.29		41.27	42.04	byonic_s(Sample8) r(2)	D:/Data/20210316_NEB/Glycopeptides - 30min Gradient/Unriched/byos_tmp/45min_Unriched_Samples.oNIql/byonic_s(Sample8) r(2).byrslt	D:/Data/20210316_NEB/Glycopeptides - 30min Gradient/Unriched/20210317_IO25cm_30min_NEB_Sample8_GlycoStt40K_400ng_B_Slot1-18_1_622.d	0							0	0	0	0	20210317_io25cm_30min_neb_sample8_glycostt40k_400ng_b_slot1-18_1_622.ScanId;v=1;d1=47959.47959.2				QTOF_HCD	1.14	NonReference	2	97695.5	5.17	800000			0.06					1 in 1
113085	sp|Q9Y678|COPG1_HUMAN Coatomer subunit gamma-1 OS=Homo sapiens GN=COPG1 PE=1 SV=1	QEIFQEQLAAVPEFR	R.QEIFQEQLAAVPEFR.G	256000	256000			19315	1	54952	41.57	s(HCT116-pre-enriched) r(2)			2								610	624	1.1e-07	1.7e-06	454.99	254.4		254.4	902.96	902.965	-5.74	0	1803.91	1803.92	-0.0104		41.59		peptide (MS2)	4	191	69681	4	1	15400	1	47981	374000	41.57		42.29		41.27	42.04	byonic_s(Sample8) r(2)	D:/Data/20210316_NEB/Glycopeptides - 30min Gradient/Unriched/byos_tmp/45min_Unriched_Samples.oNIql/byonic_s(Sample8) r(2).byrslt	D:/Data/20210316_NEB/Glycopeptides - 30min Gradient/Unriched/20210317_IO25cm_30min_NEB_Sample8_GlycoStt40K_400ng_B_Slot1-18_1_622.d	0							0	0	0	0	20210317_io25cm_30min_neb_sample8_glycostt40k_400ng_b_slot1-18_1_622.ScanId;v=1;d1=47981.47981.2				QTOF_HCD	1.138	NonReference	2	97695.5	5.17	800000								1 in 1
118375	sp|Q9Y678|COPG1_HUMAN Coatomer subunit gamma-1 OS=Homo sapiens GN=COPG1 PE=1 SV=1	QEIFQEQLAAVPEFR	R.qEIFQEQLAAVPEFR.G	135000	135000	34.59	19314	19314	1	54950	49.51	s(HCT116-pre-enriched) r(2)	Q1(Gln->pyro-Glu/-17.0265)	Q	2				Gln->pyro-Glu/-17.0265	429	610	1	610	624	1.1e-14	1.7e-13	723.8	342.6		342.6	894.452	894.452	0.19	0	1786.89	1786.89	0.0003	7.93	49.53		peptide (per sample)	4	191	86723	4	1	29700	1	59106	112000	49.51	41.57	42.29	42.29	49.16	49.81	byonic_s(Sample8) r(2)	D:/Data/20210316_NEB/Glycopeptides - 30min Gradient/Unriched/byos_tmp/45min_Unriched_Samples.oNIql/byonic_s(Sample8) r(2).byrslt	D:/Data/20210316_NEB/Glycopeptides - 30min Gradient/Unriched/20210317_IO25cm_30min_NEB_Sample8_GlycoStt40K_400ng_B_Slot1-18_1_622.d	1							0	0	0	0	20210317_io25cm_30min_neb_sample8_glycostt40k_400ng_b_slot1-18_1_622.ScanId;v=1;d1=59106.59106.2				QTOF_HCD	1.207	NonReference	2	97695.5	5.17	400000			0.05					1 in 1
113818	sp|P07602|SAP_HUMAN Prosaposin OS=Homo sapiens GN=PSAP PE=1 SV=2	QEILAALEK	K.qEILAALEK.G	89900	89900		19317	19317	0	54959	42.64	s(HCT116-pre-enriched) r(2)	Q1(Gln->pyro-Glu/-17.0265)	Q	2				Gln->pyro-Glu/-17.0265	429	430	1	430	438	1.7e-07	2.4e-06	449.85	154.4		154.4	499.278	499.282	-7.53	0	996.542	996.549	-0.0075		42.63		peptide (MS2)	4	310	71856	4	1	23100	1	49445	18900	42.64		28.2		42.57	42.69	byonic_s(Sample8) r(2)	D:/Data/20210316_NEB/Glycopeptides - 30min Gradient/Unriched/byos_tmp/45min_Unriched_Samples.oNIql/byonic_s(Sample8) r(2).byrslt	D:/Data/20210316_NEB/Glycopeptides - 30min Gradient/Unriched/20210317_IO25cm_30min_NEB_Sample8_GlycoStt40K_400ng_B_Slot1-18_1_622.d	0							0	0	0	0	20210317_io25cm_30min_neb_sample8_glycostt40k_400ng_b_slot1-18_1_622.ScanId;v=1;d1=49445.49445.2				QTOF_HCD	0.869	NonReference	2	58080.1	4.89	200000			0.07					1 in 1
113812	sp|P07602|SAP_HUMAN Prosaposin OS=Homo sapiens GN=PSAP PE=1 SV=2	QEILAALEK	K.qEILAALEK.G	89900	89900			19317	0	54959	42.64	s(HCT116-pre-enriched) r(2)	Q1(Gln->pyro-Glu/-17.0265)	Q	2				Gln->pyro-Glu/-17.0265	429	430	1	430	438	2.3e-07	3.4e-06	458.14	139.1		139.1	499.278	499.282	-7.53	0	996.542	996.549	-0.0075		42.63		peptide (MS2)	4	310	71842	4	1	23100	1	49435	15000	42.64		28.2		42.57	42.69	byonic_s(Sample8) r(2)	D:/Data/20210316_NEB/Glycopeptides - 30min Gradient/Unriched/byos_tmp/45min_Unriched_Samples.oNIql/byonic_s(Sample8) r(2).byrslt	D:/Data/20210316_NEB/Glycopeptides - 30min Gradient/Unriched/20210317_IO25cm_30min_NEB_Sample8_GlycoStt40K_400ng_B_Slot1-18_1_622.d	0							0	0	0	0	20210317_io25cm_30min_neb_sample8_glycostt40k_400ng_b_slot1-18_1_622.ScanId;v=1;d1=49435.49435.2				QTOF_HCD	0.867	NonReference	2	58080.1	4.89	200000								1 in 1
119613	sp|Q9ULD2|MTUS1_HUMAN Microtubule-associated tumor suppressor 1 OS=Homo sapiens GN=MTUS1 PE=1 SV=2	QEIMNETFEYGSLFLGSASK	K.qEIMnETFEYGSLFLGSASK.T	7510	7510		19320	19320	0	54962	51.71	s(HCT116-pre-enriched) r(2)	Q1(Gln->pyro-Glu/-17.0265); N5(Deamidated/0.9840)	Q,N	2				Gln->pyro-Glu/-17.0265; Deamidated/0.9840	429431	683687	1,5	683	702	4e-05	0.00025	300.4	226		226	1118.03	1118.01	14.64	0	2234.04	2234.01	0.0327		51.64		peptide (many samples)	4	4129	92464	4	1	3150	1	62867	46500	51.71		48.8		51.2	52.31	byonic_s(Sample8) r(2)	D:/Data/20210316_NEB/Glycopeptides - 30min Gradient/Unriched/byos_tmp/45min_Unriched_Samples.oNIql/byonic_s(Sample8) r(2).byrslt	D:/Data/20210316_NEB/Glycopeptides - 30min Gradient/Unriched/20210317_IO25cm_30min_NEB_Sample8_GlycoStt40K_400ng_B_Slot1-18_1_622.d	1							0.00012	0.00017	0.00022	0.00022	20210317_io25cm_30min_neb_sample8_glycostt40k_400ng_b_slot1-18_1_622.ScanId;v=1;d1=62867.62867.2				QTOF_HCD	1.373	NonReference	2	141372	7.23	30000			0.04					1 in 1
104557	sp|P04844|RPN2_HUMAN Dolichyl-diphosphooligosaccharide--protein glycosyltransferase subunit 2 OS=Homo sapiens GN=RPN2 PE=1 SV=3	QEIQHLFR	K.qEIQHLFR.E	1450000	1450000		19323	19323	0	54968	29.72	s(HCT116-pre-enriched) r(2)	Q1(Gln->pyro-Glu/-17.0265)	Q	2				Gln->pyro-Glu/-17.0265	429	524	1	524	531	2.9e-06	4.3e-05	426.69	193.4		193.4	527.278	527.277	0.73	0	1052.54	1052.54	0.0008		29.39		peptide (MS2)	4	375	44904	4	1	125000	1	31213	102000	29.72		25.36		28.36	29.98	byonic_s(Sample8) r(2)	D:/Data/20210316_NEB/Glycopeptides - 30min Gradient/Unriched/byos_tmp/45min_Unriched_Samples.oNIql/byonic_s(Sample8) r(2).byrslt	D:/Data/20210316_NEB/Glycopeptides - 30min Gradient/Unriched/20210317_IO25cm_30min_NEB_Sample8_GlycoStt40K_400ng_B_Slot1-18_1_622.d	0							0	9.4e-05	0	0.00016	20210317_io25cm_30min_neb_sample8_glycostt40k_400ng_b_slot1-18_1_622.ScanId;v=1;d1=31213.31213.2				QTOF_HCD	0.893	NonReference	2	69281.5	5.33	3000000			0.09					1 in 1
96830	sp|P04844|RPN2_HUMAN Dolichyl-diphosphooligosaccharide--protein glycosyltransferase subunit 2 OS=Homo sapiens GN=RPN2 PE=1 SV=3	QEIQHLFR	K.qEIQHLFR.E	1450000	1450000			19323	0	54968	29.72	s(HCT116-pre-enriched) r(2)	Q1(Gln->pyro-Glu/-17.0265)	Q	2				Gln->pyro-Glu/-17.0265	429	524	1	524	531	0.045	0.42	293.01	47.7		47.7	527.28	527.277	4.44	0	1052.55	1052.54	0.0047		17.97		peptide (MS2)	4	375	22807	4	1	125000	1	15989	78600	29.72		25.36		28.36	29.98	byonic_s(Sample8) r(2)	D:/Data/20210316_NEB/Glycopeptides - 30min Gradient/Unriched/byos_tmp/45min_Unriched_Samples.oNIql/byonic_s(Sample8) r(2).byrslt	D:/Data/20210316_NEB/Glycopeptides - 30min Gradient/Unriched/20210317_IO25cm_30min_NEB_Sample8_GlycoStt40K_400ng_B_Slot1-18_1_622.d	0							0.002	0.013	0	0.00016	20210317_io25cm_30min_neb_sample8_glycostt40k_400ng_b_slot1-18_1_622.ScanId;v=1;d1=15989.15989.2				QTOF_HCD	0.894	NonReference	2	69281.5	5.33	3000000								1 in 1
95622	sp|Q96HE7|ERO1A_HUMAN ERO1-like protein alpha OS=Homo sapiens GN=ERO1L PE=1 SV=2	QEIVSLFNAFGR	R.QEIVSLFNAFGR.I	1170000	1170000		19326	19326	0	54971	15.75	s(HCT116-pre-enriched) r(2)			3								438	449	0.58	0.95	61.75	20.8		20.8	460.914	460.914	-0.25	0	1379.72	1379.72	-0.0003		16.09		peptide (many samples)	4	857	19381	4	1	298000	1	13607	17400	15.75		40.87		15.63	16.14	byonic_s(Sample8) r(2)	D:/Data/20210316_NEB/Glycopeptides - 30min Gradient/Unriched/byos_tmp/45min_Unriched_Samples.oNIql/byonic_s(Sample8) r(2).byrslt	D:/Data/20210316_NEB/Glycopeptides - 30min Gradient/Unriched/20210317_IO25cm_30min_NEB_Sample8_GlycoStt40K_400ng_B_Slot1-18_1_622.d	1							0.014	0.11	0.024	0.17	20210317_io25cm_30min_neb_sample8_glycostt40k_400ng_b_slot1-18_1_622.ScanId;v=1;d1=13607.13607.3				QTOF_HCD	0.718	NonReference	2	54378.2	5.35	3000000			0.06					1 in 1
103105	sp|P09543|CN37_HUMAN 2',3'-cyclic-nucleotide 3'-phosphodiesterase OS=Homo sapiens GN=CNP PE=1 SV=2	QEKGGSRGEEVGELSR	R.QEKGGSRGEEVGELSR.G	584000	584000		19327	19327	0	54973	27.27	s(HCT116-pre-enriched) r(2)			2								354	369	0.3	0.87	378.07	31.8		31.8	859.421	859.427	-6.54	0	1716.83	1716.84	-0.0112		27.24		peptide (per sample)	4	449	40577	4	1	86900	1	28255	397000	27.27		7.85		26.97	27.5	byonic_s(Sample8) r(2)	D:/Data/20210316_NEB/Glycopeptides - 30min Gradient/Unriched/byos_tmp/45min_Unriched_Samples.oNIql/byonic_s(Sample8) r(2).byrslt	D:/Data/20210316_NEB/Glycopeptides - 30min Gradient/Unriched/20210317_IO25cm_30min_NEB_Sample8_GlycoStt40K_400ng_B_Slot1-18_1_622.d	1							0.007	0.076	0.011	0.11	20210317_io25cm_30min_neb_sample8_glycostt40k_400ng_b_slot1-18_1_622.ScanId;v=1;d1=28255.28255.2				QTOF_HCD	1.094	NonReference	2	47572.3	9.4	2000000			0.06					1 in 1
93802	sp|P54727|RD23B_HUMAN UV excision repair protein RAD23 homolog B OS=Homo sapiens GN=RAD23B PE=1 SV=1	QEKPAEKPAETPVATSPTATDSTSGDSSR	K.QEKPAEKPAETPVATSPTATDSTSGDSSR.S	66700	66700		19329	19329	1	54981	13.34	s(HCT116-pre-enriched) r(2)			3								145	173	0	0	1253.58	1053.4		1053.4	982.47	982.471	-0.38	0	2944.39	2944.39	-0.0011		13.35		peptide (per sample)	4	581	14338	4	1	15600	1	10097	200000	13.34		2.95		13.25	13.53	byonic_s(Sample8) r(2)	D:/Data/20210316_NEB/Glycopeptides - 30min Gradient/Unriched/byos_tmp/45min_Unriched_Samples.oNIql/byonic_s(Sample8) r(2).byrslt	D:/Data/20210316_NEB/Glycopeptides - 30min Gradient/Unriched/20210317_IO25cm_30min_NEB_Sample8_GlycoStt40K_400ng_B_Slot1-18_1_622.d	1							0	0	0	0	20210317_io25cm_30min_neb_sample8_glycostt40k_400ng_b_slot1-18_1_622.ScanId;v=1;d1=10097.10097.3				QTOF_HCD	1.021	NonReference	2	43170.9	4.58	200000			0.07					1 in 1
96185	sp|P54727|RD23B_HUMAN UV excision repair protein RAD23 homolog B OS=Homo sapiens GN=RAD23B PE=1 SV=1	QEKPAEKPAETPVATSPTATDSTSGDSSR	K.qEKPAEKPAETPVATSPTATDSTSGDSSR.S	117000	117000	63.752	19328	19328	1	54977	16.98	s(HCT116-pre-enriched) r(2)	Q1(Gln->pyro-Glu/-17.0265)	Q	3				Gln->pyro-Glu/-17.0265	429	145	1	145	173	0	0	1165.87	984.6		984.6	976.795	976.795	0.1	0	2927.36	2927.36	0.0003	3.64	16.99		peptide (per sample)	4	581	20990	4	1	31200	1	14729	172000	16.98	13.34	2.95	2.95	16.88	17.21	byonic_s(Sample8) r(2)	D:/Data/20210316_NEB/Glycopeptides - 30min Gradient/Unriched/byos_tmp/45min_Unriched_Samples.oNIql/byonic_s(Sample8) r(2).byrslt	D:/Data/20210316_NEB/Glycopeptides - 30min Gradient/Unriched/20210317_IO25cm_30min_NEB_Sample8_GlycoStt40K_400ng_B_Slot1-18_1_622.d	1							0	0	0	0	20210317_io25cm_30min_neb_sample8_glycostt40k_400ng_b_slot1-18_1_622.ScanId;v=1;d1=14729.14729.3				QTOF_HCD	1.019	NonReference	2	43170.9	4.58	400000			0.06					1 in 1
90786	sp|Q5VYK3|ECM29_HUMAN Proteasome-associated protein ECM29 homolog OS=Homo sapiens GN=ECM29 PE=1 SV=2	QELCK	R.QELCK.L	1410000	1410000		19331	19331	0	54983	8.05	s(HCT116-pre-enriched) r(2)			1								1715	1719	0.16	0.74	365.42	5.6		5.6	677.329	677.329	0.33	0	676.322	676.321	0.0002		8.07		peptide (many samples)	4	916	5369	4	1	81900	1	3831	35200	8.05		8.14		7.36	8.39	byonic_s(Sample8) r(2)	D:/Data/20210316_NEB/Glycopeptides - 30min Gradient/Unriched/byos_tmp/45min_Unriched_Samples.oNIql/byonic_s(Sample8) r(2).byrslt	D:/Data/20210316_NEB/Glycopeptides - 30min Gradient/Unriched/20210317_IO25cm_30min_NEB_Sample8_GlycoStt40K_400ng_B_Slot1-18_1_622.d	1							0.004	0.028	0.0057	0.039	20210317_io25cm_30min_neb_sample8_glycostt40k_400ng_b_slot1-18_1_622.ScanId;v=1;d1=3831.3831.1		C4(Carbamidomethyl/57.0215)		QTOF_HCD	0.987	NonReference	2	204257	6.71	2000000			0.08					2 in 2
99237	sp|P35580|MYH10_HUMAN Myosin-10 OS=Homo sapiens GN=MYH10 PE=1 SV=3	QELEEILHDLESR	K.qELEEILHDLESR.V	1240000	1240000		19332	19332	0	54984	21.96	s(HCT116-pre-enriched) r(2)	Q1(Gln->pyro-Glu/-17.0265)	Q	2				Gln->pyro-Glu/-17.0265	429	918	1	918	930	0.3	0.87	87.14	46.6		46.6	797.394	797.391	2.61	0	1592.77	1592.77	0.0042		21.69		peptide (many samples)	4	24	29850	4	1	99300	1	20826	7850	21.96		34.7		20.29	22.63	byonic_s(Sample8) r(2)	D:/Data/20210316_NEB/Glycopeptides - 30min Gradient/Unriched/byos_tmp/45min_Unriched_Samples.oNIql/byonic_s(Sample8) r(2).byrslt	D:/Data/20210316_NEB/Glycopeptides - 30min Gradient/Unriched/20210317_IO25cm_30min_NEB_Sample8_GlycoStt40K_400ng_B_Slot1-18_1_622.d	1							0.007	0.075	0.011	0.11	20210317_io25cm_30min_neb_sample8_glycostt40k_400ng_b_slot1-18_1_622.ScanId;v=1;d1=20826.20826.2				QTOF_HCD	1.057	NonReference	2	228981	5.27	3000000			0.06					2 in 2
99264	sp|P27708|PYR1_HUMAN CAD protein OS=Homo sapiens GN=CAD PE=1 SV=3	QELGICPAVK	R.QELGICPAVK.Q	140000	140000		19333	19333	0	54985	21.7	s(HCT116-pre-enriched) r(2)			2								892	901	0.0071	0.095	391.68	52.1		52.1	557.805	557.8	9.9	0	1113.6	1113.59	0.011		21.72		peptide (many samples)	4	137	29916	4	1	20100	1	20872	40300	21.7		22.2		21.47	21.91	byonic_s(Sample8) r(2)	D:/Data/20210316_NEB/Glycopeptides - 30min Gradient/Unriched/byos_tmp/45min_Unriched_Samples.oNIql/byonic_s(Sample8) r(2).byrslt	D:/Data/20210316_NEB/Glycopeptides - 30min Gradient/Unriched/20210317_IO25cm_30min_NEB_Sample8_GlycoStt40K_400ng_B_Slot1-18_1_622.d	1							0.00087	0.003	0.0013	0.0037	20210317_io25cm_30min_neb_sample8_glycostt40k_400ng_b_slot1-18_1_622.ScanId;v=1;d1=20872.20872.2		C6(Carbamidomethyl/57.0215)		QTOF_HCD	0.926	NonReference	2	242942	5.99	300000			0.07					1 in 1
120006	sp|Q96RP9|EFGM_HUMAN Elongation factor G, mitochondrial OS=Homo sapiens GN=GFM1 PE=1 SV=2	QELIECVANSDEQLGEMFLEEK	R.qELIECVANSDEQLGEMFLEEK.I	17400	17400		19334	19334	1	54986	52.5	s(HCT116-pre-enriched) r(2)	Q1(Gln->pyro-Glu/-17.0265)	Q	3				Gln->pyro-Glu/-17.0265	429	251	1	251	272	0.0086	0.11	263.28	114.7		114.7	865.395	865.393	2.17	0	2593.16	2593.16	0.0056		52.52		peptide (many samples)	4	1414	94923	4	1	5480	1	64476	45600	52.5		47.72		51.85	52.57	byonic_s(Sample8) r(2)	D:/Data/20210316_NEB/Glycopeptides - 30min Gradient/Unriched/byos_tmp/45min_Unriched_Samples.oNIql/byonic_s(Sample8) r(2).byrslt	D:/Data/20210316_NEB/Glycopeptides - 30min Gradient/Unriched/20210317_IO25cm_30min_NEB_Sample8_GlycoStt40K_400ng_B_Slot1-18_1_622.d	1							0.001	0.0038	0.0014	0.0046	20210317_io25cm_30min_neb_sample8_glycostt40k_400ng_b_slot1-18_1_622.ScanId;v=1;d1=64476.64476.3		C6(Carbamidomethyl/57.0215)		QTOF_HCD	1.097	NonReference	2	83458.9	6.58	60000			0.03					2 in 2
97497	sp|P53621|COPA_HUMAN Coatomer subunit alpha OS=Homo sapiens GN=COPA PE=1 SV=2	QELILSNSEDK	R.QELILSNSEDK.S	436000	436000		19335	19335	0	54990	19.04	s(HCT116-pre-enriched) r(2)			2								261	271	3.5e-09	5.2e-08	568.93	323.5		323.5	638.324	638.325	-0.82	0	1274.63	1274.64	-0.001		19.04		peptide (per sample)	4	82	24841	4	1	26600	1	17391	58400	19.04		24.14		18.81	19.57	byonic_s(Sample8) r(2)	D:/Data/20210316_NEB/Glycopeptides - 30min Gradient/Unriched/byos_tmp/45min_Unriched_Samples.oNIql/byonic_s(Sample8) r(2).byrslt	D:/Data/20210316_NEB/Glycopeptides - 30min Gradient/Unriched/20210317_IO25cm_30min_NEB_Sample8_GlycoStt40K_400ng_B_Slot1-18_1_622.d	1							0	0	0	0	20210317_io25cm_30min_neb_sample8_glycostt40k_400ng_b_slot1-18_1_622.ScanId;v=1;d1=17391.17391.2				QTOF_HCD	0.986	NonReference	2	138319	7.45	900000			0.17					1 in 1
113086	sp|Q12904|AIMP1_HUMAN Aminoacyl tRNA synthase complex-interacting multifunctional protein 1 OS=Homo sapiens GN=AIMP1 PE=1 SV=2	QELIQAEIQNGVK	K.QELIQAEIQNGVK.Q	853000	853000		19337	19337	0	54993	41.62	s(HCT116-pre-enriched) r(2)			2								64	76	0.57	0.95	198.36	19.1		19.1	735.392	735.402	-13.08	0	1468.77	1468.79	-0.0192		41.59		peptide (per sample)	4	287	69684	4	1	53400	1	47982	195000	41.62		28.01		40.48	41.85	byonic_s(Sample8) r(2)	D:/Data/20210316_NEB/Glycopeptides - 30min Gradient/Unriched/byos_tmp/45min_Unriched_Samples.oNIql/byonic_s(Sample8) r(2).byrslt	D:/Data/20210316_NEB/Glycopeptides - 30min Gradient/Unriched/20210317_IO25cm_30min_NEB_Sample8_GlycoStt40K_400ng_B_Slot1-18_1_622.d	1							0.013	0.11	0.023	0.16	20210317_io25cm_30min_neb_sample8_glycostt40k_400ng_b_slot1-18_1_622.ScanId;v=1;d1=47982.47982.2				QTOF_HCD	1.065	NonReference	2	34220.2	8.64	2000000			0.1					1 in 1
115408	sp|P12956|XRCC6_HUMAN X-ray repair cross-complementing protein 6 OS=Homo sapiens GN=XRCC6 PE=1 SV=2	QELLEALTK	K.qELLEALTK.H	73000	73000		19338	19338	0	54997	44.94	s(HCT116-pre-enriched) r(2)	Q1(Gln->pyro-Glu/-17.0265)	Q	2				Gln->pyro-Glu/-17.0265	429	597	1	597	605	0.0019	0.028	343.39	51.7		51.7	514.283	514.287	-7.97	0	1026.55	1026.56	-0.0082		44.93		peptide (per sample)	4	51	76749	4	1	10800	1	52646	33700	44.94		28.91		44.63	44.98	byonic_s(Sample8) r(2)	D:/Data/20210316_NEB/Glycopeptides - 30min Gradient/Unriched/byos_tmp/45min_Unriched_Samples.oNIql/byonic_s(Sample8) r(2).byrslt	D:/Data/20210316_NEB/Glycopeptides - 30min Gradient/Unriched/20210317_IO25cm_30min_NEB_Sample8_GlycoStt40K_400ng_B_Slot1-18_1_622.d	1							0.0005	0.0015	0.00079	0.0019	20210317_io25cm_30min_neb_sample8_glycostt40k_400ng_b_slot1-18_1_622.ScanId;v=1;d1=52646.52646.2				QTOF_HCD	0.861	NonReference	2	69838.6	6.2	100000			0.07					1 in 1
119932	sp|P30566|PUR8_HUMAN Adenylosuccinate lyase OS=Homo sapiens GN=ADSL PE=1 SV=2	QELPFMATENIIMAMVK	R.QELPFMATEnIIMAMVK.A	397000	397000		19340	19340	0	54999	50.67	s(HCT116-pre-enriched) r(2)	N10(Deamidated/0.9840)	N	3				Deamidated/0.9840	431	384	10	375	391	0.12	0.67	170.65	91.8		91.8	656.333	656.328	7.4	0	1965.98	1965.96	0.0145		52.27		peptide (many samples)	4	1729	94299	4	1	85700	1	64067	30600	50.67		52.9		50.67	52.41	byonic_s(Sample8) r(2)	D:/Data/20210316_NEB/Glycopeptides - 30min Gradient/Unriched/byos_tmp/45min_Unriched_Samples.oNIql/byonic_s(Sample8) r(2).byrslt	D:/Data/20210316_NEB/Glycopeptides - 30min Gradient/Unriched/20210317_IO25cm_30min_NEB_Sample8_GlycoStt40K_400ng_B_Slot1-18_1_622.d	1							0.0036	0.023	0.0049	0.031	20210317_io25cm_30min_neb_sample8_glycostt40k_400ng_b_slot1-18_1_622.ScanId;v=1;d1=64067.64067.3				QTOF_HCD	0.968	NonReference	2	54876.9	6.7	1000000			0.02					1 in 1
93704	sp|Q9UMS4|PRP19_HUMAN Pre-mRNA-processing factor 19 OS=Homo sapiens GN=PRPF19 PE=1 SV=1	QELSHALYQHDAACR	R.QELSHALYQHDAACR.V	28800	28800		19344	19344	0	55008	13.2	s(HCT116-pre-enriched) r(2)			2								101	115	0	1e-16	882.7	651.1		651.1	899.917	899.918	-1.39	0	1797.82	1797.82	-0.0025		13.2		peptide (per sample)	4	528	14024	4	1	6080	1	9887	219000	13.2		20.55		12.76	13.67	byonic_s(Sample8) r(2)	D:/Data/20210316_NEB/Glycopeptides - 30min Gradient/Unriched/byos_tmp/45min_Unriched_Samples.oNIql/byonic_s(Sample8) r(2).byrslt	D:/Data/20210316_NEB/Glycopeptides - 30min Gradient/Unriched/20210317_IO25cm_30min_NEB_Sample8_GlycoStt40K_400ng_B_Slot1-18_1_622.d	1							0	0	0	0	20210317_io25cm_30min_neb_sample8_glycostt40k_400ng_b_slot1-18_1_622.ScanId;v=1;d1=9887.9887.2		C14(Carbamidomethyl/57.0215)		QTOF_HCD	1.156	NonReference	2	55172.3	6.14	80000			0.05					1 in 1
93708	sp|Q9UMS4|PRP19_HUMAN Pre-mRNA-processing factor 19 OS=Homo sapiens GN=PRPF19 PE=1 SV=1	QELSHALYQHDAACR	R.QELSHALYQHDAACR.V	80700	80700		19344	19344	0	55011	13.2	s(HCT116-pre-enriched) r(2)			3								101	115	2.2e-15	3.3e-14	722.12	586.9		586.9	600.284	600.281	5.19	0	1797.83	1797.82	0.0093		13.2		peptide (per sample)	4	528	14042	4	1	23300	1	9898	200000	13.2		20.55		12.9	13.25	byonic_s(Sample8) r(2)	D:/Data/20210316_NEB/Glycopeptides - 30min Gradient/Unriched/byos_tmp/45min_Unriched_Samples.oNIql/byonic_s(Sample8) r(2).byrslt	D:/Data/20210316_NEB/Glycopeptides - 30min Gradient/Unriched/20210317_IO25cm_30min_NEB_Sample8_GlycoStt40K_400ng_B_Slot1-18_1_622.d	1							0	0	0	0	20210317_io25cm_30min_neb_sample8_glycostt40k_400ng_b_slot1-18_1_622.ScanId;v=1;d1=9898.9898.3		C14(Carbamidomethyl/57.0215)		QTOF_HCD	0.905	NonReference	2	55172.3	6.14	200000			0.04					1 in 1
98231	sp|Q9UMS4|PRP19_HUMAN Pre-mRNA-processing factor 19 OS=Homo sapiens GN=PRPF19 PE=1 SV=1	QELSHALYQHDAACR	R.qELSHALYQHDAACR.V	566000	566000	95.152	19343	19343	0	55003	20.22	s(HCT116-pre-enriched) r(2)	Q1(Gln->pyro-Glu/-17.0265)	Q	2				Gln->pyro-Glu/-17.0265	429	101	1	101	115	0.54	0.95	242.98	70.3		70.3	891.423	891.405	20.07	0	1780.83	1780.8	0.0357	7.02	20.23		peptide (many samples)	4	528	27008	4	1	124000	1	18878	58700	20.22	13.2	20.55	20.55	20.15	20.45	byonic_s(Sample8) r(2)	D:/Data/20210316_NEB/Glycopeptides - 30min Gradient/Unriched/byos_tmp/45min_Unriched_Samples.oNIql/byonic_s(Sample8) r(2).byrslt	D:/Data/20210316_NEB/Glycopeptides - 30min Gradient/Unriched/20210317_IO25cm_30min_NEB_Sample8_GlycoStt40K_400ng_B_Slot1-18_1_622.d	1							0.013	0.1	0.023	0.15	20210317_io25cm_30min_neb_sample8_glycostt40k_400ng_b_slot1-18_1_622.ScanId;v=1;d1=18878.18878.2		C14(Carbamidomethyl/57.0215)		QTOF_HCD	1.129	NonReference	2	55172.3	6.14	2000000			0.07					1 in 1
90839	sp|P22626|ROA2_HUMAN Heterogeneous nuclear ribonucleoproteins A2/B1 OS=Homo sapiens GN=HNRNPA2B1 PE=1 SV=2	QEMQEVQSSR	R.QEMQEVQSSR.S	351000	351000		19348	19348	0	55019	8.21	s(HCT116-pre-enriched) r(2)			2								191	200	1.8e-09	2.7e-08	586.02	342.9		342.9	611.282	611.28	2.88	0	1220.55	1220.55	0.0035		8.21		peptide (per sample)	4	200	5561	4	1	49400	1	3968	156000	8.21		8.52		7.91	8.49	byonic_s(Sample8) r(2)	D:/Data/20210316_NEB/Glycopeptides - 30min Gradient/Unriched/byos_tmp/45min_Unriched_Samples.oNIql/byonic_s(Sample8) r(2).byrslt	D:/Data/20210316_NEB/Glycopeptides - 30min Gradient/Unriched/20210317_IO25cm_30min_NEB_Sample8_GlycoStt40K_400ng_B_Slot1-18_1_622.d	1							0	0	0	0	20210317_io25cm_30min_neb_sample8_glycostt40k_400ng_b_slot1-18_1_622.ScanId;v=1;d1=3968.3968.2				QTOF_HCD	0.944	NonReference	2	37429.4	9.25	700000			0.04					1 in 1
119006	sp|P83876|TXN4A_HUMAN Thioredoxin-like protein 4A OS=Homo sapiens GN=TXNL4A PE=1 SV=1	QEMVDIIETVYR	K.qEMVDIIETVYR.G	232000	232000		19350	19350	0	55021	50.32	s(HCT116-pre-enriched) r(2)	Q1(Gln->pyro-Glu/-17.0265)	Q	2				Gln->pyro-Glu/-17.0265	429	110	1	110	121	6.9e-08	1e-06	459.45	256.1		256.1	739.862	739.863	-1.95	0	1477.71	1477.71	-0.0029		50.59		peptide (many samples)	4	2659	89338	4	1	32900	1	60836	19700	50.32		36.7		50.09	50.97	byonic_s(Sample8) r(2)	D:/Data/20210316_NEB/Glycopeptides - 30min Gradient/Unriched/byos_tmp/45min_Unriched_Samples.oNIql/byonic_s(Sample8) r(2).byrslt	D:/Data/20210316_NEB/Glycopeptides - 30min Gradient/Unriched/20210317_IO25cm_30min_NEB_Sample8_GlycoStt40K_400ng_B_Slot1-18_1_622.d	1							0	0	0	0	20210317_io25cm_30min_neb_sample8_glycostt40k_400ng_b_slot1-18_1_622.ScanId;v=1;d1=60836.60836.2				QTOF_HCD	1.073	NonReference	2	16784.2	5.44	600000			0.05					1 in 1
98004	sp|P29692|EF1D_HUMAN Elongation factor 1-delta OS=Homo sapiens GN=EEF1D PE=1 SV=5	QENGASVILR	R.qENGASVILR.D	698000	698000		19352	19352	0	55028	20.31	s(HCT116-pre-enriched) r(2)	Q1(Gln->pyro-Glu/-17.0265)	Q	2				Gln->pyro-Glu/-17.0265	429	39	1	39	48	1.8e-07	2.6e-06	529.59	248.2		248.2	535.276	535.285	-17.22	0	1068.54	1068.56	-0.0184		19.9		peptide (MS2)	4	1256	26402	4	1	34100	1	18463	145000	20.31		22.1		18.71	20.38	byonic_s(Sample8) r(2)	D:/Data/20210316_NEB/Glycopeptides - 30min Gradient/Unriched/byos_tmp/45min_Unriched_Samples.oNIql/byonic_s(Sample8) r(2).byrslt	D:/Data/20210316_NEB/Glycopeptides - 30min Gradient/Unriched/20210317_IO25cm_30min_NEB_Sample8_GlycoStt40K_400ng_B_Slot1-18_1_622.d	0							0	0	0	0	20210317_io25cm_30min_neb_sample8_glycostt40k_400ng_b_slot1-18_1_622.ScanId;v=1;d1=18463.18463.2				QTOF_HCD	0.883	NonReference	2	31119.6	4.71	1000000			0.09		[18.71 19.04], [19.27 20.01], [20.04 20.38]			1 in 1
97477	sp|P29692|EF1D_HUMAN Elongation factor 1-delta OS=Homo sapiens GN=EEF1D PE=1 SV=5	QENGASVILR	R.qENGASVILR.D	698000	698000			19352	0	55028	20.31	s(HCT116-pre-enriched) r(2)	Q1(Gln->pyro-Glu/-17.0265)	Q	2				Gln->pyro-Glu/-17.0265	429	39	1	39	48	1.2e-07	1.8e-06	568.83	214.9		214.9	535.278	535.285	-14.24	0	1068.54	1068.56	-0.0152		19.02		peptide (MS2)	4	1256	24792	4	1	34100	1	17362	111000	20.31		22.1		18.71	20.38	byonic_s(Sample8) r(2)	D:/Data/20210316_NEB/Glycopeptides - 30min Gradient/Unriched/byos_tmp/45min_Unriched_Samples.oNIql/byonic_s(Sample8) r(2).byrslt	D:/Data/20210316_NEB/Glycopeptides - 30min Gradient/Unriched/20210317_IO25cm_30min_NEB_Sample8_GlycoStt40K_400ng_B_Slot1-18_1_622.d	0							0	0	0	0	20210317_io25cm_30min_neb_sample8_glycostt40k_400ng_b_slot1-18_1_622.ScanId;v=1;d1=17362.17362.2				QTOF_HCD	0.895	NonReference	2	31119.6	4.71	1000000					[18.71 19.04], [19.27 20.01], [20.04 20.38]			1 in 1
98285	sp|P29692|EF1D_HUMAN Elongation factor 1-delta OS=Homo sapiens GN=EEF1D PE=1 SV=5	QENGASVILR	R.qENGASVILR.D	698000	698000			19352	0	55028	20.31	s(HCT116-pre-enriched) r(2)	Q1(Gln->pyro-Glu/-17.0265)	Q	2				Gln->pyro-Glu/-17.0265	429	39	1	39	48	9.5e-08	1.4e-06	558.56	238.1		238.1	535.279	535.285	-11.95	0	1068.54	1068.56	-0.0128		20.31		peptide (MS2)	4	1256	27174	4	1	34100	1	18986	182000	20.31		22.1		18.71	20.38	byonic_s(Sample8) r(2)	D:/Data/20210316_NEB/Glycopeptides - 30min Gradient/Unriched/byos_tmp/45min_Unriched_Samples.oNIql/byonic_s(Sample8) r(2).byrslt	D:/Data/20210316_NEB/Glycopeptides - 30min Gradient/Unriched/20210317_IO25cm_30min_NEB_Sample8_GlycoStt40K_400ng_B_Slot1-18_1_622.d	0							0	0	0	0	20210317_io25cm_30min_neb_sample8_glycostt40k_400ng_b_slot1-18_1_622.ScanId;v=1;d1=18986.18986.2				QTOF_HCD	0.879	NonReference	2	31119.6	4.71	1000000					[18.71 19.04], [19.27 20.01], [20.04 20.38]			1 in 1
116789	sp|P40222|TXLNA_HUMAN Alpha-taxilin OS=Homo sapiens GN=TXLNA PE=1 SV=3	QENMELAER	R.QEnMELAER.L	1020000	1020000		19354	19354	0	55031	47.02	s(HCT116-pre-enriched) r(2)	N3(Deamidated/0.9840)	N	1				Deamidated/0.9840	431	302	3	300	308	0.34	0.85	295.17	33.8		33.8	1120.5	1120.49	1.47	0	1119.49	1119.49	0.0016		47.05		peptide (MS2)	4	2183	81256	4	1	82900	1	55576	187000	47.02		16		46.35	47.63	byonic_s(Sample8) r(2)	D:/Data/20210316_NEB/Glycopeptides - 30min Gradient/Unriched/byos_tmp/45min_Unriched_Samples.oNIql/byonic_s(Sample8) r(2).byrslt	D:/Data/20210316_NEB/Glycopeptides - 30min Gradient/Unriched/20210317_IO25cm_30min_NEB_Sample8_GlycoStt40K_400ng_B_Slot1-18_1_622.d	0							0.0076	0.064	0.0055	0.026	20210317_io25cm_30min_neb_sample8_glycostt40k_400ng_b_slot1-18_1_622.ScanId;v=1;d1=55576.55576.1				QTOF_HCD	1.267	NonReference	2	61884.7	6.1	2000000			0.17					1 in 1
116773	sp|P40222|TXLNA_HUMAN Alpha-taxilin OS=Homo sapiens GN=TXLNA PE=1 SV=3	QENMELAER	R.QEnMELAER.L	1020000	1020000			19354	0	55031	47.02	s(HCT116-pre-enriched) r(2)	N3(Deamidated/0.9840)	N	1				Deamidated/0.9840	431	302	3	300	308	0.15	0.63	375.21	63.1		63.1	1120.49	1120.49	0.54	0	1119.49	1119.49	0.0006		47.03		peptide (MS2)	4	2183	81201	4	1	82900	1	55543	239000	47.02		16		46.35	47.63	byonic_s(Sample8) r(2)	D:/Data/20210316_NEB/Glycopeptides - 30min Gradient/Unriched/byos_tmp/45min_Unriched_Samples.oNIql/byonic_s(Sample8) r(2).byrslt	D:/Data/20210316_NEB/Glycopeptides - 30min Gradient/Unriched/20210317_IO25cm_30min_NEB_Sample8_GlycoStt40K_400ng_B_Slot1-18_1_622.d	0							0.0039	0.019	0.0055	0.026	20210317_io25cm_30min_neb_sample8_glycostt40k_400ng_b_slot1-18_1_622.ScanId;v=1;d1=55543.55543.1				QTOF_HCD	1.27	NonReference	2	61884.7	6.1	2000000								1 in 1
99873	sp|P49327|FAS_HUMAN Fatty acid synthase OS=Homo sapiens GN=FASN PE=1 SV=3	QEPLLIGSTK	R.QEPLLIGSTK.S	299000	299000		19356	19356	0	55036	22.52	s(HCT116-pre-enriched) r(2)			2								317	326	1.9e-07	2.8e-06	485.29	189.9		189.9	543.312	543.314	-2.8	0	1084.61	1084.61	-0.003		22.52		peptide (per sample)	4	6	31454	4	1	35800	1	21934	120000	22.52		26.9		22.35	22.7	byonic_s(Sample8) r(2)	D:/Data/20210316_NEB/Glycopeptides - 30min Gradient/Unriched/byos_tmp/45min_Unriched_Samples.oNIql/byonic_s(Sample8) r(2).byrslt	D:/Data/20210316_NEB/Glycopeptides - 30min Gradient/Unriched/20210317_IO25cm_30min_NEB_Sample8_GlycoStt40K_400ng_B_Slot1-18_1_622.d	1							0	0	0	0	20210317_io25cm_30min_neb_sample8_glycostt40k_400ng_b_slot1-18_1_622.ScanId;v=1;d1=21934.21934.2				QTOF_HCD	0.921	NonReference	2	273378	5.98	500000			0.1					1 in 1
105288	sp|Q15149-4|PLEC_HUMAN Isoform 4 of Plectin OS=Homo sapiens GN=PLEC	QEQALLEEIER	R.QEQALLEEIER.H	862000	862000		19360	19360	0	55047	30.42	s(HCT116-pre-enriched) r(2)			2								1250	1260	6.7e-13	9.9e-12	670.11	358.5		358.5	679.354	679.351	3.65	0	1356.69	1356.69	0.005		30.49		peptide (per sample)	4	1	47091	4	1	46700	1	32693	138000	30.42		28.3		29.72	30.79	byonic_s(Sample8) r(2)	D:/Data/20210316_NEB/Glycopeptides - 30min Gradient/Unriched/byos_tmp/45min_Unriched_Samples.oNIql/byonic_s(Sample8) r(2).byrslt	D:/Data/20210316_NEB/Glycopeptides - 30min Gradient/Unriched/20210317_IO25cm_30min_NEB_Sample8_GlycoStt40K_400ng_B_Slot1-18_1_622.d	1							0	0	0	0	20210317_io25cm_30min_neb_sample8_glycostt40k_400ng_b_slot1-18_1_622.ScanId;v=1;d1=32693.32693.2				QTOF_HCD	0.997	NonReference	2	516160	5.5	2000000			0.17					3 in 3
114458	sp|Q15149-4|PLEC_HUMAN Isoform 4 of Plectin OS=Homo sapiens GN=PLEC	QEQALLEEIER	R.qEQALLEEIER.H	12500	12500		19359	19359	0	55041	43.59	s(HCT116-pre-enriched) r(2)	Q1(Gln->pyro-Glu/-17.0265)	Q	1				Gln->pyro-Glu/-17.0265	429	1250	1	1250	1260	7.9e-11	1.2e-09	623.97	320.3		320.3	1340.66	1340.67	-5.01	0	1339.66	1339.66	-0.0067		43.61		peptide (MS2)	4	1	73863	4	1	2950	1	50777	155000	43.59		28.3		43.52	43.71	byonic_s(Sample8) r(2)	D:/Data/20210316_NEB/Glycopeptides - 30min Gradient/Unriched/byos_tmp/45min_Unriched_Samples.oNIql/byonic_s(Sample8) r(2).byrslt	D:/Data/20210316_NEB/Glycopeptides - 30min Gradient/Unriched/20210317_IO25cm_30min_NEB_Sample8_GlycoStt40K_400ng_B_Slot1-18_1_622.d	0							0	0	0	0	20210317_io25cm_30min_neb_sample8_glycostt40k_400ng_b_slot1-18_1_622.ScanId;v=1;d1=50777.50777.1				QTOF_HCD	1.572	NonReference	2	516160	5.5	30000			0.06					3 in 3
114444	sp|Q15149-4|PLEC_HUMAN Isoform 4 of Plectin OS=Homo sapiens GN=PLEC	QEQALLEEIER	R.qEQALLEEIER.H	12500	12500			19359	0	55041	43.59	s(HCT116-pre-enriched) r(2)	Q1(Gln->pyro-Glu/-17.0265)	Q	1				Gln->pyro-Glu/-17.0265	429	1250	1	1250	1260	7.9e-12	1.2e-10	668.19	337.4		337.4	1340.66	1340.67	-6.22	0	1339.65	1339.66	-0.0083		43.59		peptide (MS2)	4	1	73816	4	1	2950	1	50744	263000	43.59		28.3		43.52	43.71	byonic_s(Sample8) r(2)	D:/Data/20210316_NEB/Glycopeptides - 30min Gradient/Unriched/byos_tmp/45min_Unriched_Samples.oNIql/byonic_s(Sample8) r(2).byrslt	D:/Data/20210316_NEB/Glycopeptides - 30min Gradient/Unriched/20210317_IO25cm_30min_NEB_Sample8_GlycoStt40K_400ng_B_Slot1-18_1_622.d	0							0	0	0	0	20210317_io25cm_30min_neb_sample8_glycostt40k_400ng_b_slot1-18_1_622.ScanId;v=1;d1=50744.50744.1				QTOF_HCD	1.571	NonReference	2	516160	5.5	30000								3 in 3
100798	sp|O14617|AP3D1_HUMAN AP-3 complex subunit delta-1 OS=Homo sapiens GN=AP3D1 PE=1 SV=1	QEQANNPFYIK	K.QEQANnPFYIK.S	290000	290000		19362	19362	0	55050	23.79	s(HCT116-pre-enriched) r(2)	N6(Deamidated/0.9840)	N	2				Deamidated/0.9840	431	679	6	674	684	0.76	0.98	216.86	32.4		32.4	676.837	676.828	14.13	0	1351.66	1351.64	0.0191		23.76		peptide (per sample)	4	841	33784	4	1	61500	1	23566	244000	23.79		21.04		23.35	24.3	byonic_s(Sample8) r(2)	D:/Data/20210316_NEB/Glycopeptides - 30min Gradient/Unriched/byos_tmp/45min_Unriched_Samples.oNIql/byonic_s(Sample8) r(2).byrslt	D:/Data/20210316_NEB/Glycopeptides - 30min Gradient/Unriched/20210317_IO25cm_30min_NEB_Sample8_GlycoStt40K_400ng_B_Slot1-18_1_622.d	1							0.024	0.18	0.044	0.25	20210317_io25cm_30min_neb_sample8_glycostt40k_400ng_b_slot1-18_1_622.ScanId;v=1;d1=23566.23566.2				QTOF_HCD	0.996	NonReference	2	130139	8.56	700000			0.07					1 in 1
112853	sp|Q02952|AKA12_HUMAN A-kinase anchor protein 12 OS=Homo sapiens GN=AKAP12 PE=1 SV=4	QEQAPVEDAGPTGANEDDSDVPAVVPLSEYDAVER	K.QEQAPVEDAGPTGANEDDSDVPAVVPLSEYDAVER.E	60000	60000		19364	19364	2	55054	41.25	s(HCT116-pre-enriched) r(2)			3								823	857	0	0	879.21	819.5		819.5	1223.89	1223.89	-0.28	0	3668.66	3668.66	-0.001		41.29		peptide (per sample)	4	5	69056	4	1	8640	1	47563	61800	41.25		30.01		40.67	41.34	byonic_s(Sample8) r(2)	D:/Data/20210316_NEB/Glycopeptides - 30min Gradient/Unriched/byos_tmp/45min_Unriched_Samples.oNIql/byonic_s(Sample8) r(2).byrslt	D:/Data/20210316_NEB/Glycopeptides - 30min Gradient/Unriched/20210317_IO25cm_30min_NEB_Sample8_GlycoStt40K_400ng_B_Slot1-18_1_622.d	1							0	0	0	0	20210317_io25cm_30min_neb_sample8_glycostt40k_400ng_b_slot1-18_1_622.ScanId;v=1;d1=47563.47563.3				QTOF_HCD	1.103	NonReference	2	191470	4.18	200000			0.08					1 in 1
96803	sp|Q9BQG0|MBB1A_HUMAN Myb-binding protein 1A OS=Homo sapiens GN=MYBBP1A PE=1 SV=2	QEQDLLHK	K.qEQDLLHK.T	1030000	1030000		19365	19365	0	55058	18.14	s(HCT116-pre-enriched) r(2)	Q1(Gln->pyro-Glu/-17.0265)	Q	2				Gln->pyro-Glu/-17.0265	429	867	1	867	874	0.0014	0.021	377.04	155.3		155.3	497.259	497.254	10.23	0	992.503	992.493	0.0102		17.93		peptide (MS2)	4	1137	22723	4	1	142000	1	15931	49700	18.14		16.25		17.6	18.67	byonic_s(Sample8) r(2)	D:/Data/20210316_NEB/Glycopeptides - 30min Gradient/Unriched/byos_tmp/45min_Unriched_Samples.oNIql/byonic_s(Sample8) r(2).byrslt	D:/Data/20210316_NEB/Glycopeptides - 30min Gradient/Unriched/20210317_IO25cm_30min_NEB_Sample8_GlycoStt40K_400ng_B_Slot1-18_1_622.d	0							0.00048	0.0013	0.00073	0.0016	20210317_io25cm_30min_neb_sample8_glycostt40k_400ng_b_slot1-18_1_622.ScanId;v=1;d1=15931.15931.2				QTOF_HCD	0.856	NonReference	2	148837	9.68	2000000			0.07					1 in 1
96793	sp|Q9BQG0|MBB1A_HUMAN Myb-binding protein 1A OS=Homo sapiens GN=MYBBP1A PE=1 SV=2	QEQDLLHK	K.qEQDLLHK.T	1030000	1030000			19365	0	55058	18.14	s(HCT116-pre-enriched) r(2)	Q1(Gln->pyro-Glu/-17.0265)	Q	2				Gln->pyro-Glu/-17.0265	429	867	1	867	874	0.0061	0.083	284.84	122.8		122.8	497.259	497.254	10.23	0	992.503	992.493	0.0102		17.91		peptide (MS2)	4	1137	22698	4	1	142000	1	15913	47100	18.14		16.25		17.6	18.67	byonic_s(Sample8) r(2)	D:/Data/20210316_NEB/Glycopeptides - 30min Gradient/Unriched/byos_tmp/45min_Unriched_Samples.oNIql/byonic_s(Sample8) r(2).byrslt	D:/Data/20210316_NEB/Glycopeptides - 30min Gradient/Unriched/20210317_IO25cm_30min_NEB_Sample8_GlycoStt40K_400ng_B_Slot1-18_1_622.d	0							0.00076	0.0027	0.00073	0.0016	20210317_io25cm_30min_neb_sample8_glycostt40k_400ng_b_slot1-18_1_622.ScanId;v=1;d1=15913.15913.2				QTOF_HCD	0.859	NonReference	2	148837	9.68	2000000								1 in 1
103754	sp|Q9BVP2|GNL3_HUMAN Guanine nucleotide-binding protein-like 3 OS=Homo sapiens GN=GNL3 PE=1 SV=2	QEQMCNVGVSMGLTR	K.QEQMCNVGVSMGLTR.S	161000	161000		19368	19368	0	55062	28.19	s(HCT116-pre-enriched) r(2)			2								276	290	2.6e-08	3.9e-07	535.19	343.9		343.9	855.412	855.392	23.15	0	1708.81	1708.77	0.0396		28.22		peptide (many samples)	4	3438	42518	4	1	15300	1	29589	59900	28.19		26.95		27.96	28.36	byonic_s(Sample8) r(2)	D:/Data/20210316_NEB/Glycopeptides - 30min Gradient/Unriched/byos_tmp/45min_Unriched_Samples.oNIql/byonic_s(Sample8) r(2).byrslt	D:/Data/20210316_NEB/Glycopeptides - 30min Gradient/Unriched/20210317_IO25cm_30min_NEB_Sample8_GlycoStt40K_400ng_B_Slot1-18_1_622.d	1							0	0	0	0	20210317_io25cm_30min_neb_sample8_glycostt40k_400ng_b_slot1-18_1_622.ScanId;v=1;d1=29589.29589.2		C5(Carbamidomethyl/57.0215)		QTOF_HCD	1.101	NonReference	2	61984.7	9.57	400000			0.11					1 in 1
90883	sp|Q52LW3|RHG29_HUMAN Rho GTPase-activating protein 29 OS=Homo sapiens GN=ARHGAP29 PE=1 SV=2	QEQNK	K.QEQNK.M	3270000	3270000		19369	19369	0	55066	8.28	s(HCT116-pre-enriched) r(2)			1								313	317	0.17	0.76	359.95	57		57	646.316	646.316	1.48	0	645.309	645.308	0.001		8.27		peptide (MS2)	4	909	5658	4	1	485000	1	4043	66200	8.28		-0.57		7.59	8.69	byonic_s(Sample8) r(2)	D:/Data/20210316_NEB/Glycopeptides - 30min Gradient/Unriched/byos_tmp/45min_Unriched_Samples.oNIql/byonic_s(Sample8) r(2).byrslt	D:/Data/20210316_NEB/Glycopeptides - 30min Gradient/Unriched/20210317_IO25cm_30min_NEB_Sample8_GlycoStt40K_400ng_B_Slot1-18_1_622.d	0							0.0042	0.033	0.0055	0.037	20210317_io25cm_30min_neb_sample8_glycostt40k_400ng_b_slot1-18_1_622.ScanId;v=1;d1=4043.4043.1				QTOF_HCD	1.043	NonReference	2	142036	6.3	5000000			0.08					1 in 1
90887	sp|Q52LW3|RHG29_HUMAN Rho GTPase-activating protein 29 OS=Homo sapiens GN=ARHGAP29 PE=1 SV=2	QEQNK	K.QEQNK.M	3270000	3270000			19369	0	55066	8.28	s(HCT116-pre-enriched) r(2)			1								313	317	0.15	0.73	383.01	47.3		47.3	646.316	646.316	1.48	0	645.309	645.308	0.001		8.28		peptide (MS2)	4	909	5667	4	1	485000	1	4049	98800	8.28		-0.57		7.59	8.69	byonic_s(Sample8) r(2)	D:/Data/20210316_NEB/Glycopeptides - 30min Gradient/Unriched/byos_tmp/45min_Unriched_Samples.oNIql/byonic_s(Sample8) r(2).byrslt	D:/Data/20210316_NEB/Glycopeptides - 30min Gradient/Unriched/20210317_IO25cm_30min_NEB_Sample8_GlycoStt40K_400ng_B_Slot1-18_1_622.d	0							0.0039	0.027	0.0055	0.037	20210317_io25cm_30min_neb_sample8_glycostt40k_400ng_b_slot1-18_1_622.ScanId;v=1;d1=4049.4049.1				QTOF_HCD	0.971	NonReference	2	142036	6.3	5000000								1 in 1
104028	sp|Q8TDD1|DDX54_HUMAN ATP-dependent RNA helicase DDX54 OS=Homo sapiens GN=DDX54 PE=1 SV=2	QEQQEGPVGPAPSR	R.QEQQEGPVGPAPSR.P	1080000	1080000		19370	19370	0	55067	29.65	s(HCT116-pre-enriched) r(2)			2								612	625	0.62	0.96	105.49	0.7		0.7	740.362	740.363	-0.65	0	1478.71	1478.71	-0.001		28.6		peptide (many samples)	4	3962	43315	4	1	108000	1	30123	24600	29.65		3.6		28.45	29.98	byonic_s(Sample8) r(2)	D:/Data/20210316_NEB/Glycopeptides - 30min Gradient/Unriched/byos_tmp/45min_Unriched_Samples.oNIql/byonic_s(Sample8) r(2).byrslt	D:/Data/20210316_NEB/Glycopeptides - 30min Gradient/Unriched/20210317_IO25cm_30min_NEB_Sample8_GlycoStt40K_400ng_B_Slot1-18_1_622.d	1							0.014	0.13	0.025	0.19	20210317_io25cm_30min_neb_sample8_glycostt40k_400ng_b_slot1-18_1_622.ScanId;v=1;d1=30123.30123.2				QTOF_HCD	1.029	NonReference	2	98590.1	10.48	3000000			0.1					2 in 2
105946	sp|Q8IWX8|CHERP_HUMAN Calcium homeostasis endoplasmic reticulum protein OS=Homo sapiens GN=CHERP PE=1 SV=3	QEQVTAAVAHAVEQQMQK	R.QEQVTAAVAHAVEQQMQK.L	18400	18400		19373	19373	1	55074	31.42	s(HCT116-pre-enriched) r(2)			2								128	145	0	0	910.32	619.6		619.6	998.494	998.5	-5.84	0	1994.97	1994.98	-0.0117		31.43		peptide (per sample)	4	845	48942	4	1	2530	1	33945	42900	31.42		19.97		30.81	31.51	byonic_s(Sample8) r(2)	D:/Data/20210316_NEB/Glycopeptides - 30min Gradient/Unriched/byos_tmp/45min_Unriched_Samples.oNIql/byonic_s(Sample8) r(2).byrslt	D:/Data/20210316_NEB/Glycopeptides - 30min Gradient/Unriched/20210317_IO25cm_30min_NEB_Sample8_GlycoStt40K_400ng_B_Slot1-18_1_622.d	1							0	0	0	0	20210317_io25cm_30min_neb_sample8_glycostt40k_400ng_b_slot1-18_1_622.ScanId;v=1;d1=33945.33945.2				QTOF_HCD	1.297	NonReference	2	103565	9.3	50000			0.07					1 in 1
113282	sp|Q8IWX8|CHERP_HUMAN Calcium homeostasis endoplasmic reticulum protein OS=Homo sapiens GN=CHERP PE=1 SV=3	QEQVTAAVAHAVEQQMQK	R.qEQVTAAVAHAVEQQMQK.L	209000	209000	91.901	19372	19372	1	55072	41.92	s(HCT116-pre-enriched) r(2)	Q1(Gln->pyro-Glu/-17.0265)	Q	2				Gln->pyro-Glu/-17.0265	429	128	1	128	145	0	0	877.91	610.5		610.5	989.99	989.986	4.07	0	1977.97	1977.96	0.008	10.5	41.89		peptide (MS2)	4	845	70280	4	1	19200	1	48385	56700	41.92	31.42	19.97	19.97	41.48	42.01	byonic_s(Sample8) r(2)	D:/Data/20210316_NEB/Glycopeptides - 30min Gradient/Unriched/byos_tmp/45min_Unriched_Samples.oNIql/byonic_s(Sample8) r(2).byrslt	D:/Data/20210316_NEB/Glycopeptides - 30min Gradient/Unriched/20210317_IO25cm_30min_NEB_Sample8_GlycoStt40K_400ng_B_Slot1-18_1_622.d	0							0	0	0	0	20210317_io25cm_30min_neb_sample8_glycostt40k_400ng_b_slot1-18_1_622.ScanId;v=1;d1=48385.48385.2				QTOF_HCD	1.296	NonReference	2	103565	9.3	600000			0.11					1 in 1
113260	sp|Q8IWX8|CHERP_HUMAN Calcium homeostasis endoplasmic reticulum protein OS=Homo sapiens GN=CHERP PE=1 SV=3	QEQVTAAVAHAVEQQMQK	R.qEQVTAAVAHAVEQQMQK.L	209000	209000	91.901		19372	1	55072	41.92	s(HCT116-pre-enriched) r(2)	Q1(Gln->pyro-Glu/-17.0265)	Q	2				Gln->pyro-Glu/-17.0265	429	128	1	128	145	2e-14	2.9e-13	705.93	504		504	989.983	989.986	-3.07	0	1977.95	1977.96	-0.0061	10.5	41.87		peptide (MS2)	4	845	70237	4	1	19200	1	48352	25400	41.92	31.42	19.97	19.97	41.48	42.01	byonic_s(Sample8) r(2)	D:/Data/20210316_NEB/Glycopeptides - 30min Gradient/Unriched/byos_tmp/45min_Unriched_Samples.oNIql/byonic_s(Sample8) r(2).byrslt	D:/Data/20210316_NEB/Glycopeptides - 30min Gradient/Unriched/20210317_IO25cm_30min_NEB_Sample8_GlycoStt40K_400ng_B_Slot1-18_1_622.d	0							0	0	0	0	20210317_io25cm_30min_neb_sample8_glycostt40k_400ng_b_slot1-18_1_622.ScanId;v=1;d1=48352.48352.2				QTOF_HCD	1.297	NonReference	2	103565	9.3	600000								1 in 1
113285	sp|Q8IWX8|CHERP_HUMAN Calcium homeostasis endoplasmic reticulum protein OS=Homo sapiens GN=CHERP PE=1 SV=3	QEQVTAAVAHAVEQQMQK	R.qEQVTAAVAHAVEQQMQK.L	209000	209000	91.901		19372	1	55072	41.92	s(HCT116-pre-enriched) r(2)	Q1(Gln->pyro-Glu/-17.0265)	Q	2				Gln->pyro-Glu/-17.0265	429	128	1	128	145	0	0	917.66	667.8		667.8	989.99	989.986	4.07	0	1977.97	1977.96	0.008	10.5	41.89		peptide (MS2)	4	845	70294	4	1	19200	1	48393	78600	41.92	31.42	19.97	19.97	41.48	42.01	byonic_s(Sample8) r(2)	D:/Data/20210316_NEB/Glycopeptides - 30min Gradient/Unriched/byos_tmp/45min_Unriched_Samples.oNIql/byonic_s(Sample8) r(2).byrslt	D:/Data/20210316_NEB/Glycopeptides - 30min Gradient/Unriched/20210317_IO25cm_30min_NEB_Sample8_GlycoStt40K_400ng_B_Slot1-18_1_622.d	0							0	0	0	0	20210317_io25cm_30min_neb_sample8_glycostt40k_400ng_b_slot1-18_1_622.ScanId;v=1;d1=48393.48393.2				QTOF_HCD	1.29	NonReference	2	103565	9.3	600000								1 in 1
104941	sp|Q06124|PTN11_HUMAN Tyrosine-protein phosphatase non-receptor type 11 OS=Homo sapiens GN=PTPN11 PE=1 SV=2	QESIMDAGPVVVHCSAGIGR	K.QESIMDAGPVVVHCSAGIGR.T	165000	165000		19375	19375	1	55077	29.93	s(HCT116-pre-enriched) r(2)			3								450	469	4.1e-08	6.1e-07	464.8	314.3		314.3	695.008	695.007	1.53	0	2082	2082	0.0032		29.93		peptide (many samples)	4	2144	45956	4	1	17300	1	31935	92300	29.93		33.34		29.63	29.96	byonic_s(Sample8) r(2)	D:/Data/20210316_NEB/Glycopeptides - 30min Gradient/Unriched/byos_tmp/45min_Unriched_Samples.oNIql/byonic_s(Sample8) r(2).byrslt	D:/Data/20210316_NEB/Glycopeptides - 30min Gradient/Unriched/20210317_IO25cm_30min_NEB_Sample8_GlycoStt40K_400ng_B_Slot1-18_1_622.d	1							0	0	0	0	20210317_io25cm_30min_neb_sample8_glycostt40k_400ng_b_slot1-18_1_622.ScanId;v=1;d1=31935.31935.3		C14(Carbamidomethyl/57.0215)		QTOF_HCD	1.026	NonReference	2	68425.8	6.9	500000			0.09					1 in 1
92899	sp|Q9NQB0|TF7L2_HUMAN Transcription factor 7-like 2 OS=Homo sapiens GN=TCF7L2 PE=1 SV=2	QESSQSDVGSLHSSK	K.qESSQSDVGSLHSSK.H	113000	113000		19377	19377	0	55080	11.84	s(HCT116-pre-enriched) r(2)	Q1(Gln->pyro-Glu/-17.0265)	Q	2				Gln->pyro-Glu/-17.0265	429	321	1	321	335	1.1e-14	1.6e-13	683.84	507.7		507.7	779.852	779.853	-0.54	0	1557.69	1557.69	-0.0008		11.86		peptide (per sample)	4	3617	11594	4	1	14700	1	8217	39300	11.84		7.28		11.28	12.12	byonic_s(Sample8) r(2)	D:/Data/20210316_NEB/Glycopeptides - 30min Gradient/Unriched/byos_tmp/45min_Unriched_Samples.oNIql/byonic_s(Sample8) r(2).byrslt	D:/Data/20210316_NEB/Glycopeptides - 30min Gradient/Unriched/20210317_IO25cm_30min_NEB_Sample8_GlycoStt40K_400ng_B_Slot1-18_1_622.d	1							0	0	0	0	20210317_io25cm_30min_neb_sample8_glycostt40k_400ng_b_slot1-18_1_622.ScanId;v=1;d1=8217.8217.2				QTOF_HCD	1.041	NonReference	2	67910.2	8.62	300000			0.04					2 in 2
97598	sp|Q14126|DSG2_HUMAN Desmoglein-2 OS=Homo sapiens GN=DSG2 PE=1 SV=2	QESTSVLLQQSEK	R.QESTSVLLQQSEK.K	330000	330000		19379	19379	0	55085	30.35	s(HCT116-pre-enriched) r(2)			2								549	561	1.2e-15	1.7e-14	710.85	429.2		429.2	738.877	738.881	-5.01	0	1475.74	1475.75	-0.0074		19.22		peptide (MS2)	4	549	25139	4	1	16100	1	17599	81100	30.35		21.04		29.45	30.81	byonic_s(Sample8) r(2)	D:/Data/20210316_NEB/Glycopeptides - 30min Gradient/Unriched/byos_tmp/45min_Unriched_Samples.oNIql/byonic_s(Sample8) r(2).byrslt	D:/Data/20210316_NEB/Glycopeptides - 30min Gradient/Unriched/20210317_IO25cm_30min_NEB_Sample8_GlycoStt40K_400ng_B_Slot1-18_1_622.d	0							0	0	0	0	20210317_io25cm_30min_neb_sample8_glycostt40k_400ng_b_slot1-18_1_622.ScanId;v=1;d1=17599.17599.2				QTOF_HCD	1.037	NonReference	2	122279	4.95	800000			0.09					1 in 1
97610	sp|Q14126|DSG2_HUMAN Desmoglein-2 OS=Homo sapiens GN=DSG2 PE=1 SV=2	QESTSVLLQQSEK	R.QESTSVLLQQSEK.K	330000	330000			19379	0	55085	30.35	s(HCT116-pre-enriched) r(2)			2								549	561	3.7e-13	5.4e-12	647.23	452.2		452.2	738.868	738.881	-17.34	0	1475.72	1475.75	-0.0256		19.23		peptide (MS2)	4	549	25177	4	1	16100	1	17626	43600	30.35		21.04		29.45	30.81	byonic_s(Sample8) r(2)	D:/Data/20210316_NEB/Glycopeptides - 30min Gradient/Unriched/byos_tmp/45min_Unriched_Samples.oNIql/byonic_s(Sample8) r(2).byrslt	D:/Data/20210316_NEB/Glycopeptides - 30min Gradient/Unriched/20210317_IO25cm_30min_NEB_Sample8_GlycoStt40K_400ng_B_Slot1-18_1_622.d	0							0	0	0	0	20210317_io25cm_30min_neb_sample8_glycostt40k_400ng_b_slot1-18_1_622.ScanId;v=1;d1=17626.17626.2				QTOF_HCD	1.042	NonReference	2	122279	4.95	800000								1 in 1
105203	sp|Q14126|DSG2_HUMAN Desmoglein-2 OS=Homo sapiens GN=DSG2 PE=1 SV=2	QESTSVLLQQSEK	R.QESTSVLLQQSEK.K	330000	330000			19379	0	55085	30.35	s(HCT116-pre-enriched) r(2)			2								549	561	0.18	0.76	220.4	31.1		31.1	738.881	738.881	0.26	0	1475.75	1475.75	0.0004		30.38		peptide (MS2)	4	549	46835	4	1	16100	1	32522	69200	30.35		21.04		29.45	30.81	byonic_s(Sample8) r(2)	D:/Data/20210316_NEB/Glycopeptides - 30min Gradient/Unriched/byos_tmp/45min_Unriched_Samples.oNIql/byonic_s(Sample8) r(2).byrslt	D:/Data/20210316_NEB/Glycopeptides - 30min Gradient/Unriched/20210317_IO25cm_30min_NEB_Sample8_GlycoStt40K_400ng_B_Slot1-18_1_622.d	0							0.0042	0.035	0	0	20210317_io25cm_30min_neb_sample8_glycostt40k_400ng_b_slot1-18_1_622.ScanId;v=1;d1=32522.32522.2				QTOF_HCD	1.053	NonReference	2	122279	4.95	800000								1 in 1
94646	sp|Q14126|DSG2_HUMAN Desmoglein-2 OS=Homo sapiens GN=DSG2 PE=1 SV=2	QESTSVLLQQSEKK	R.QESTSVLLQQSEKK.L	100000	100000		19381	19381	0	55090	14.78	s(HCT116-pre-enriched) r(2)			2								549	562	5.4e-15	8e-14	743.01	483.3		483.3	802.923	802.928	-5.72	0	1603.83	1603.84	-0.0092		14.6		peptide (per sample)	4	549	16591	4	1	10600	1	11678	97000	14.78		19.2		14.55	14.92	byonic_s(Sample8) r(2)	D:/Data/20210316_NEB/Glycopeptides - 30min Gradient/Unriched/byos_tmp/45min_Unriched_Samples.oNIql/byonic_s(Sample8) r(2).byrslt	D:/Data/20210316_NEB/Glycopeptides - 30min Gradient/Unriched/20210317_IO25cm_30min_NEB_Sample8_GlycoStt40K_400ng_B_Slot1-18_1_622.d	1							0	0	0	0	20210317_io25cm_30min_neb_sample8_glycostt40k_400ng_b_slot1-18_1_622.ScanId;v=1;d1=11678.11678.2				QTOF_HCD	1.157	NonReference	2	122279	4.95	300000			0.11					1 in 1
99680	sp|Q14126|DSG2_HUMAN Desmoglein-2 OS=Homo sapiens GN=DSG2 PE=1 SV=2	QESTSVLLQQSEKK	R.qESTSVLLQQSEKK.L	216000	216000	68.238	19380	19380	0	55087	22.54	s(HCT116-pre-enriched) r(2)	Q1(Gln->pyro-Glu/-17.0265)	Q	2				Gln->pyro-Glu/-17.0265	429	549	1	549	562	5.4e-14	8e-13	675.84	410		410	794.411	794.415	-5.13	0	1586.81	1586.82	-0.0081	7.76	22.28		peptide (per sample)	4	549	30973	4	1	19600	1	21599	65500	22.54	14.78	19.2	19.2	21.61	22.58	byonic_s(Sample8) r(2)	D:/Data/20210316_NEB/Glycopeptides - 30min Gradient/Unriched/byos_tmp/45min_Unriched_Samples.oNIql/byonic_s(Sample8) r(2).byrslt	D:/Data/20210316_NEB/Glycopeptides - 30min Gradient/Unriched/20210317_IO25cm_30min_NEB_Sample8_GlycoStt40K_400ng_B_Slot1-18_1_622.d	1							0	0	0	0	20210317_io25cm_30min_neb_sample8_glycostt40k_400ng_b_slot1-18_1_622.ScanId;v=1;d1=21599.21599.2				QTOF_HCD	1.129	NonReference	2	122279	4.95	600000			0.07					1 in 1
116254	sp|P51149|RAB7A_HUMAN Ras-related protein Rab-7a OS=Homo sapiens GN=RAB7A PE=1 SV=1	QETEVELYNEFPEPIK	K.qETEVELYNEFPEPIK.L	285000	285000		19383	19383	1	55095	46.24	s(HCT116-pre-enriched) r(2)	Q1(Gln->pyro-Glu/-17.0265)	Q	2				Gln->pyro-Glu/-17.0265	429	176	1	176	191	1e-14	1.5e-13	685.95	544.6		544.6	974.47	974.465	5.24	0	1946.93	1946.91	0.0102		46.23		peptide (per sample)	4	424	79511	4	1	28600	1	54446	139000	46.24		37.21		45.45	47.02	byonic_s(Sample8) r(2)	D:/Data/20210316_NEB/Glycopeptides - 30min Gradient/Unriched/byos_tmp/45min_Unriched_Samples.oNIql/byonic_s(Sample8) r(2).byrslt	D:/Data/20210316_NEB/Glycopeptides - 30min Gradient/Unriched/20210317_IO25cm_30min_NEB_Sample8_GlycoStt40K_400ng_B_Slot1-18_1_622.d	1							0	0	0	0	20210317_io25cm_30min_neb_sample8_glycostt40k_400ng_b_slot1-18_1_622.ScanId;v=1;d1=54446.54446.2				QTOF_HCD	1.227	NonReference	2	23485.6	6.58	900000			0.07					1 in 1
119143	sp|P15924|DESP_HUMAN Desmoplakin OS=Homo sapiens GN=DSP PE=1 SV=3	QETWMLMELQK	K.qETWMLMELQK.I	95800	95800		19388	19388	0	55103	50.81	s(HCT116-pre-enriched) r(2)	Q1(Gln->pyro-Glu/-17.0265)	Q	2				Gln->pyro-Glu/-17.0265	429	664	1	664	674	0.3	0.87	87.21	6.9		6.9	710.354	710.336	24.83	0	1418.69	1418.66	0.0352		50.82		peptide (many samples)	4	1473	89980	4	1	9800	1	61271	3800	50.81		40.49		50.78	51.57	byonic_s(Sample8) r(2)	D:/Data/20210316_NEB/Glycopeptides - 30min Gradient/Unriched/byos_tmp/45min_Unriched_Samples.oNIql/byonic_s(Sample8) r(2).byrslt	D:/Data/20210316_NEB/Glycopeptides - 30min Gradient/Unriched/20210317_IO25cm_30min_NEB_Sample8_GlycoStt40K_400ng_B_Slot1-18_1_622.d	1							0.0069	0.072	0.011	0.1	20210317_io25cm_30min_neb_sample8_glycostt40k_400ng_b_slot1-18_1_622.ScanId;v=1;d1=61271.61271.2				QTOF_HCD	1.1	NonReference	2	331729	6.39	200000			0.02					1 in 1
90139	sp|P08133|ANXA6_HUMAN Annexin A6 OS=Homo sapiens GN=ANXA6 PE=1 SV=3	QEVCQSYK	R.QEVCQSYK.S	208000	208000		19389	19389	0	55107	6.39	s(HCT116-pre-enriched) r(2)			2								56	63	0.0017	0.025	337.45	151.1		151.1	521.243	521.237	11.07	0	1040.47	1040.46	0.0115		6.39		peptide (per sample)	4	64	3489	4	1	16900	1	2522	48200	6.39		6.79		6.27	6.83	byonic_s(Sample8) r(2)	D:/Data/20210316_NEB/Glycopeptides - 30min Gradient/Unriched/byos_tmp/45min_Unriched_Samples.oNIql/byonic_s(Sample8) r(2).byrslt	D:/Data/20210316_NEB/Glycopeptides - 30min Gradient/Unriched/20210317_IO25cm_30min_NEB_Sample8_GlycoStt40K_400ng_B_Slot1-18_1_622.d	1							0.00048	0.0014	0.00072	0.0017	20210317_io25cm_30min_neb_sample8_glycostt40k_400ng_b_slot1-18_1_622.ScanId;v=1;d1=2522.2522.2		C4(Carbamidomethyl/57.0215)		QTOF_HCD	0.901	NonReference	2	75866.7	5.26	400000			0.22					1 in 1
95257	sp|P62736|ACTA_HUMAN Actin, aortic smooth muscle OS=Homo sapiens GN=ACTA2 PE=1 SV=1	QEYDEAGPSIVHR	K.QEYDEAGPSIVHR.K	1360000	1360000		19391	19391	0	55112	15.5	s(HCT116-pre-enriched) r(2)			3								362	374	0.043	0.4	165.66	124.5		124.5	500.903	500.907	-9.14	0	1499.69	1499.7	-0.0137		15.51		peptide (per sample)	4	2161	18344	4	1	265000	1	12890	731000	15.5		15.91		15.33	15.91	byonic_s(Sample8) r(2)	D:/Data/20210316_NEB/Glycopeptides - 30min Gradient/Unriched/byos_tmp/45min_Unriched_Samples.oNIql/byonic_s(Sample8) r(2).byrslt	D:/Data/20210316_NEB/Glycopeptides - 30min Gradient/Unriched/20210317_IO25cm_30min_NEB_Sample8_GlycoStt40K_400ng_B_Slot1-18_1_622.d	1							0.002	0.012	0.0027	0.015	20210317_io25cm_30min_neb_sample8_glycostt40k_400ng_b_slot1-18_1_622.ScanId;v=1;d1=12890.12890.3				QTOF_HCD	0.827	NonReference	2	42002.7	5.08	3000000			0.08					1 in 1
95224	sp|P63261|ACTG_HUMAN Actin, cytoplasmic 2 OS=Homo sapiens GN=ACTG1 PE=1 SV=1	QEYDESGPSIVHR	K.QEYDESGPSIVHR.K	1120000	1120000		19393	19393	0	55124	15.54	s(HCT116-pre-enriched) r(2)			2								360	372	6.6e-15	9.7e-14	723.2	460.7		460.7	758.858	758.855	4.03	0	1515.7	1515.7	0.0061		15.47		peptide (MS2)	4	25	18250	4	1	146000	1	12825	443000	15.54		14.36		14.82	15.84	byonic_s(Sample8) r(2)	D:/Data/20210316_NEB/Glycopeptides - 30min Gradient/Unriched/byos_tmp/45min_Unriched_Samples.oNIql/byonic_s(Sample8) r(2).byrslt	D:/Data/20210316_NEB/Glycopeptides - 30min Gradient/Unriched/20210317_IO25cm_30min_NEB_Sample8_GlycoStt40K_400ng_B_Slot1-18_1_622.d	0							0	0	0	0	20210317_io25cm_30min_neb_sample8_glycostt40k_400ng_b_slot1-18_1_622.ScanId;v=1;d1=12825.12825.2				QTOF_HCD	1.023	NonReference	2	41786.6	5.16	3000000			0.12					2 in 2
95244	sp|P63261|ACTG_HUMAN Actin, cytoplasmic 2 OS=Homo sapiens GN=ACTG1 PE=1 SV=1	QEYDESGPSIVHR	K.QEYDESGPSIVHR.K	1120000	1120000			19393	0	55124	15.54	s(HCT116-pre-enriched) r(2)			2								360	372	2e-16	2.3e-15	750.93	475.3		475.3	758.856	758.855	1.83	0	1515.7	1515.7	0.0028		15.49		peptide (MS2)	4	25	18303	4	1	146000	1	12863	184000	15.54		14.36		14.82	15.84	byonic_s(Sample8) r(2)	D:/Data/20210316_NEB/Glycopeptides - 30min Gradient/Unriched/byos_tmp/45min_Unriched_Samples.oNIql/byonic_s(Sample8) r(2).byrslt	D:/Data/20210316_NEB/Glycopeptides - 30min Gradient/Unriched/20210317_IO25cm_30min_NEB_Sample8_GlycoStt40K_400ng_B_Slot1-18_1_622.d	0							0	0	0	0	20210317_io25cm_30min_neb_sample8_glycostt40k_400ng_b_slot1-18_1_622.ScanId;v=1;d1=12863.12863.2				QTOF_HCD	1.044	NonReference	2	41786.6	5.16	3000000								2 in 2
95219	sp|P63261|ACTG_HUMAN Actin, cytoplasmic 2 OS=Homo sapiens GN=ACTG1 PE=1 SV=1	QEYDESGPSIVHR	K.QEYDESGPSIVHR.K	1770000	1770000		19393	19393	0	55128	15.54	s(HCT116-pre-enriched) r(2)			3								360	372	3.9e-09	5.8e-08	496.45	376		376	506.244	506.239	9.91	0	1515.71	1515.7	0.015		15.46		peptide (MS2)	4	25	18243	4	1	258000	1	12818	858000	15.54		14.36		15.29	15.77	byonic_s(Sample8) r(2)	D:/Data/20210316_NEB/Glycopeptides - 30min Gradient/Unriched/byos_tmp/45min_Unriched_Samples.oNIql/byonic_s(Sample8) r(2).byrslt	D:/Data/20210316_NEB/Glycopeptides - 30min Gradient/Unriched/20210317_IO25cm_30min_NEB_Sample8_GlycoStt40K_400ng_B_Slot1-18_1_622.d	0							0	0	0	0	20210317_io25cm_30min_neb_sample8_glycostt40k_400ng_b_slot1-18_1_622.ScanId;v=1;d1=12818.12818.3				QTOF_HCD	0.859	NonReference	2	41786.6	5.16	4000000			0.12					2 in 2
95229	sp|P63261|ACTG_HUMAN Actin, cytoplasmic 2 OS=Homo sapiens GN=ACTG1 PE=1 SV=1	QEYDESGPSIVHR	K.QEYDESGPSIVHR.K	1770000	1770000			19393	0	55128	15.54	s(HCT116-pre-enriched) r(2)			3								360	372	1.7e-08	2.5e-07	488.75	365.2		365.2	506.244	506.239	9.91	0	1515.71	1515.7	0.015		15.47		peptide (MS2)	4	25	18263	4	1	258000	1	12835	488000	15.54		14.36		15.29	15.77	byonic_s(Sample8) r(2)	D:/Data/20210316_NEB/Glycopeptides - 30min Gradient/Unriched/byos_tmp/45min_Unriched_Samples.oNIql/byonic_s(Sample8) r(2).byrslt	D:/Data/20210316_NEB/Glycopeptides - 30min Gradient/Unriched/20210317_IO25cm_30min_NEB_Sample8_GlycoStt40K_400ng_B_Slot1-18_1_622.d	0							0	0	0	0	20210317_io25cm_30min_neb_sample8_glycostt40k_400ng_b_slot1-18_1_622.ScanId;v=1;d1=12835.12835.3				QTOF_HCD	0.86	NonReference	2	41786.6	5.16	4000000								2 in 2
99360	sp|P63261|ACTG_HUMAN Actin, cytoplasmic 2 OS=Homo sapiens GN=ACTG1 PE=1 SV=1	QEYDESGPSIVHR	K.qEYDESGPSIVHR.K	3000000	3000000	72.806	19392	19392	0	55116	21.89	s(HCT116-pre-enriched) r(2)	Q1(Gln->pyro-Glu/-17.0265)	Q	2				Gln->pyro-Glu/-17.0265	429	360	1	360	372	2e-16	2.3e-15	751.52	539		539	750.344	750.342	3.36	0	1498.67	1498.67	0.005	6.35	21.84		peptide (MS2)	4	25	30169	4	1	517000	1	21034	476000	21.89	15.54	14.36	14.36	21.24	24.28	byonic_s(Sample8) r(2)	D:/Data/20210316_NEB/Glycopeptides - 30min Gradient/Unriched/byos_tmp/45min_Unriched_Samples.oNIql/byonic_s(Sample8) r(2).byrslt	D:/Data/20210316_NEB/Glycopeptides - 30min Gradient/Unriched/20210317_IO25cm_30min_NEB_Sample8_GlycoStt40K_400ng_B_Slot1-18_1_622.d	0							0	0	0	0	20210317_io25cm_30min_neb_sample8_glycostt40k_400ng_b_slot1-18_1_622.ScanId;v=1;d1=21034.21034.2				QTOF_HCD	1.031	NonReference	2	41786.6	5.16	7000000			0.07		[21.24 22.01], [22.24 24.28]			2 in 2
95238	sp|P63261|ACTG_HUMAN Actin, cytoplasmic 2 OS=Homo sapiens GN=ACTG1 PE=1 SV=1	QEYDESGPSIVHR	K.qEYDESGPSIVHR.K	3000000	3000000	72.806		19392	0	55116	21.89	s(HCT116-pre-enriched) r(2)	Q1(Gln->pyro-Glu/-17.0265)	Q	2				Gln->pyro-Glu/-17.0265	429	360	1	360	372	4.6e-15	6.8e-14	729.51	536.2		536.2	750.347	750.342	7.69	0	1498.68	1498.67	0.0115	6.35	15.49		peptide (MS2)	4	25	18289	4	1	517000	1	12853	377000	21.89	15.54	14.36	14.36	21.24	24.28	byonic_s(Sample8) r(2)	D:/Data/20210316_NEB/Glycopeptides - 30min Gradient/Unriched/byos_tmp/45min_Unriched_Samples.oNIql/byonic_s(Sample8) r(2).byrslt	D:/Data/20210316_NEB/Glycopeptides - 30min Gradient/Unriched/20210317_IO25cm_30min_NEB_Sample8_GlycoStt40K_400ng_B_Slot1-18_1_622.d	0							0	0	0	0	20210317_io25cm_30min_neb_sample8_glycostt40k_400ng_b_slot1-18_1_622.ScanId;v=1;d1=12853.12853.2				QTOF_HCD	1.032	NonReference	2	41786.6	5.16	7000000					[21.24 22.01], [22.24 24.28]			2 in 2
95240	sp|P63261|ACTG_HUMAN Actin, cytoplasmic 2 OS=Homo sapiens GN=ACTG1 PE=1 SV=1	QEYDESGPSIVHR	K.qEYDESGPSIVHR.K	3000000	3000000	72.806		19392	0	55116	21.89	s(HCT116-pre-enriched) r(2)	Q1(Gln->pyro-Glu/-17.0265)	Q	2				Gln->pyro-Glu/-17.0265	429	360	1	360	372	4.6e-15	6.8e-14	710.98	529.7		529.7	750.347	750.342	7.69	0	1498.68	1498.67	0.0115	6.35	15.49		peptide (MS2)	4	25	18296	4	1	517000	1	12857	394000	21.89	15.54	14.36	14.36	21.24	24.28	byonic_s(Sample8) r(2)	D:/Data/20210316_NEB/Glycopeptides - 30min Gradient/Unriched/byos_tmp/45min_Unriched_Samples.oNIql/byonic_s(Sample8) r(2).byrslt	D:/Data/20210316_NEB/Glycopeptides - 30min Gradient/Unriched/20210317_IO25cm_30min_NEB_Sample8_GlycoStt40K_400ng_B_Slot1-18_1_622.d	0							0	0	0	0	20210317_io25cm_30min_neb_sample8_glycostt40k_400ng_b_slot1-18_1_622.ScanId;v=1;d1=12857.12857.2				QTOF_HCD	1.033	NonReference	2	41786.6	5.16	7000000					[21.24 22.01], [22.24 24.28]			2 in 2
99381	sp|P63261|ACTG_HUMAN Actin, cytoplasmic 2 OS=Homo sapiens GN=ACTG1 PE=1 SV=1	QEYDESGPSIVHR	K.qEYDESGPSIVHR.K	3000000	3000000	72.806		19392	0	55116	21.89	s(HCT116-pre-enriched) r(2)	Q1(Gln->pyro-Glu/-17.0265)	Q	2				Gln->pyro-Glu/-17.0265	429	360	1	360	372	2e-16	2.3e-15	767.04	541.9		541.9	750.344	750.342	3.11	0	1498.67	1498.67	0.0047	6.35	21.86		peptide (MS2)	4	25	30217	4	1	517000	1	21066	1300000	21.89	15.54	14.36	14.36	21.24	24.28	byonic_s(Sample8) r(2)	D:/Data/20210316_NEB/Glycopeptides - 30min Gradient/Unriched/byos_tmp/45min_Unriched_Samples.oNIql/byonic_s(Sample8) r(2).byrslt	D:/Data/20210316_NEB/Glycopeptides - 30min Gradient/Unriched/20210317_IO25cm_30min_NEB_Sample8_GlycoStt40K_400ng_B_Slot1-18_1_622.d	0							0	0	0	0	20210317_io25cm_30min_neb_sample8_glycostt40k_400ng_b_slot1-18_1_622.ScanId;v=1;d1=21066.21066.2				QTOF_HCD	1.031	NonReference	2	41786.6	5.16	7000000					[21.24 22.01], [22.24 24.28]			2 in 2
99685	sp|P63261|ACTG_HUMAN Actin, cytoplasmic 2 OS=Homo sapiens GN=ACTG1 PE=1 SV=1	QEYDESGPSIVHR	K.qEYDESGPSIVHR.K	3000000	3000000	72.806		19392	0	55116	21.89	s(HCT116-pre-enriched) r(2)	Q1(Gln->pyro-Glu/-17.0265)	Q	2				Gln->pyro-Glu/-17.0265	429	360	1	360	372	2.6e-13	3.8e-12	684.05	514		514	750.35	750.342	10.7	0	1498.68	1498.67	0.016	6.35	22.29		peptide (MS2)	4	25	30989	4	1	517000	1	21612	90100	21.89	15.54	14.36	14.36	21.24	24.28	byonic_s(Sample8) r(2)	D:/Data/20210316_NEB/Glycopeptides - 30min Gradient/Unriched/byos_tmp/45min_Unriched_Samples.oNIql/byonic_s(Sample8) r(2).byrslt	D:/Data/20210316_NEB/Glycopeptides - 30min Gradient/Unriched/20210317_IO25cm_30min_NEB_Sample8_GlycoStt40K_400ng_B_Slot1-18_1_622.d	0							0	0	0	0	20210317_io25cm_30min_neb_sample8_glycostt40k_400ng_b_slot1-18_1_622.ScanId;v=1;d1=21612.21612.2				QTOF_HCD	1.023	NonReference	2	41786.6	5.16	7000000					[21.24 22.01], [22.24 24.28]			2 in 2
95248	sp|P63261|ACTG_HUMAN Actin, cytoplasmic 2 OS=Homo sapiens GN=ACTG1 PE=1 SV=1	QEYDESGPSIVHR	K.qEYDESGPSIVHR.K	2950000	2950000	62.438	19392	19392	0	55120	15.52	s(HCT116-pre-enriched) r(2)	Q1(Gln->pyro-Glu/-17.0265)	Q	3				Gln->pyro-Glu/-17.0265	429	360	1	360	372	4.9e-07	7.3e-06	413.09	290.2		290.2	500.568	500.564	9.52	0	1498.68	1498.67	0.0143	-0.02	15.5		peptide (per sample)	4	25	18319	4	1	591000	1	12874	85300	15.52	15.54	14.36	14.36	14.59	15.98	byonic_s(Sample8) r(2)	D:/Data/20210316_NEB/Glycopeptides - 30min Gradient/Unriched/byos_tmp/45min_Unriched_Samples.oNIql/byonic_s(Sample8) r(2).byrslt	D:/Data/20210316_NEB/Glycopeptides - 30min Gradient/Unriched/20210317_IO25cm_30min_NEB_Sample8_GlycoStt40K_400ng_B_Slot1-18_1_622.d	1							0	0	0	0	20210317_io25cm_30min_neb_sample8_glycostt40k_400ng_b_slot1-18_1_622.ScanId;v=1;d1=12874.12874.3				QTOF_HCD	0.772	NonReference	2	41786.6	5.16	7000000			0.08					2 in 2
95882	sp|P63261|ACTG_HUMAN Actin, cytoplasmic 2 OS=Homo sapiens GN=ACTG1 PE=1 SV=1	QEYDESGPSIVHRK	K.qEYDESGPSIVHRK.C	259000	259000		19394	19394	0	55132	16.51	s(HCT116-pre-enriched) r(2)	Q1(Gln->pyro-Glu/-17.0265)	Q	3				Gln->pyro-Glu/-17.0265	429	360	1	360	373	2.1e-09	3.1e-08	476.72	415		415	543.268	543.262	10.69	0	1626.78	1626.76	0.0174		16.53		peptide (per sample)	4	25	20129	4	1	18400	1	14136	55800	16.51		12.52		16.49	17.19	byonic_s(Sample8) r(2)	D:/Data/20210316_NEB/Glycopeptides - 30min Gradient/Unriched/byos_tmp/45min_Unriched_Samples.oNIql/byonic_s(Sample8) r(2).byrslt	D:/Data/20210316_NEB/Glycopeptides - 30min Gradient/Unriched/20210317_IO25cm_30min_NEB_Sample8_GlycoStt40K_400ng_B_Slot1-18_1_622.d	1							0	0	0	0	20210317_io25cm_30min_neb_sample8_glycostt40k_400ng_b_slot1-18_1_622.ScanId;v=1;d1=14136.14136.3				QTOF_HCD	0.78	NonReference	2	41786.6	5.16	700000			0.06					2 in 2
92655	sp|O60832|DKC1_HUMAN H/ACA ribonucleoprotein complex subunit 4 OS=Homo sapiens GN=DKC1 PE=1 SV=3	QEYVDYSESAKK	K.QEYVDYSESAKK.E	80200	80200		19397	19397	0	55136	11.44	s(HCT116-pre-enriched) r(2)			3								414	425	0.043	0.4	297.93	85.1		85.1	482.892	482.896	-10.19	0	1445.65	1445.67	-0.0147		11.45		peptide (many samples)	4	555	10867	4	1	12600	1	7700	126000	11.44		10.38		11.21	12.25	byonic_s(Sample8) r(2)	D:/Data/20210316_NEB/Glycopeptides - 30min Gradient/Unriched/byos_tmp/45min_Unriched_Samples.oNIql/byonic_s(Sample8) r(2).byrslt	D:/Data/20210316_NEB/Glycopeptides - 30min Gradient/Unriched/20210317_IO25cm_30min_NEB_Sample8_GlycoStt40K_400ng_B_Slot1-18_1_622.d	1							0.002	0.012	0.0027	0.016	20210317_io25cm_30min_neb_sample8_glycostt40k_400ng_b_slot1-18_1_622.ScanId;v=1;d1=7700.7700.3				QTOF_HCD	0.805	NonReference	2	57665.7	9.84	200000			0.04					1 in 1
96749	sp|O60832|DKC1_HUMAN H/ACA ribonucleoprotein complex subunit 4 OS=Homo sapiens GN=DKC1 PE=1 SV=3	QEYVDYSESAKK	K.qEYVDYSESAKK.E	150000	150000		19396	19396	0	55135	17.56	s(HCT116-pre-enriched) r(2)	Q1(Gln->pyro-Glu/-17.0265)	Q	2				Gln->pyro-Glu/-17.0265	429	414	1	414	425	8e-07	1.2e-05	456.27	261.3		261.3	715.333	715.328	7.2	0	1428.65	1428.64	0.0103		17.85		peptide (many samples)	4	555	22579	4	1	41000	1	15829	88700	17.56		10.38		17.53	18.14	byonic_s(Sample8) r(2)	D:/Data/20210316_NEB/Glycopeptides - 30min Gradient/Unriched/byos_tmp/45min_Unriched_Samples.oNIql/byonic_s(Sample8) r(2).byrslt	D:/Data/20210316_NEB/Glycopeptides - 30min Gradient/Unriched/20210317_IO25cm_30min_NEB_Sample8_GlycoStt40K_400ng_B_Slot1-18_1_622.d	1							0	0	0	0	20210317_io25cm_30min_neb_sample8_glycostt40k_400ng_b_slot1-18_1_622.ScanId;v=1;d1=15829.15829.2				QTOF_HCD	1.018	NonReference	2	57665.7	9.84	400000			0.02					1 in 1
118962	sp|P61106|RAB14_HUMAN Ras-related protein Rab-14 OS=Homo sapiens GN=RAB14 PE=1 SV=4	QFAEENGLLFLEASAK	K.qFAEENGLLFLEASAK.T	205000	205000		19399	19399	0	55141	50.53	s(HCT116-pre-enriched) r(2)	Q1(Gln->pyro-Glu/-17.0265)	Q	2				Gln->pyro-Glu/-17.0265	429	141	1	141	156	6e-16	8.5e-15	706.63	553.6		553.6	875.441	875.438	2.83	0	1748.87	1748.86	0.0049		50.53		peptide (per sample)	4	235	89175	4	1	17200	1	60726	152000	50.53		43.61		50.27	50.64	byonic_s(Sample8) r(2)	D:/Data/20210316_NEB/Glycopeptides - 30min Gradient/Unriched/byos_tmp/45min_Unriched_Samples.oNIql/byonic_s(Sample8) r(2).byrslt	D:/Data/20210316_NEB/Glycopeptides - 30min Gradient/Unriched/20210317_IO25cm_30min_NEB_Sample8_GlycoStt40K_400ng_B_Slot1-18_1_622.d	1							0	0	0	0	20210317_io25cm_30min_neb_sample8_glycostt40k_400ng_b_slot1-18_1_622.ScanId;v=1;d1=60726.60726.2				QTOF_HCD	1.212	NonReference	2	23892.8	5.8	600000			0.1					1 in 1
119175	sp|P61106|RAB14_HUMAN Ras-related protein Rab-14 OS=Homo sapiens GN=RAB14 PE=1 SV=4	QFAEENGLLFLEASAK	K.qFAEEnGLLFLEASAK.T	139000	139000		19398	19398	0	55138	51.5	s(HCT116-pre-enriched) r(2)	Q1(Gln->pyro-Glu/-17.0265); N6(Deamidated/0.9840)	Q,N	2				Gln->pyro-Glu/-17.0265; Deamidated/0.9840	429431	141146	1,6	141	156	1.4e-09	2.1e-08	489.79	342.3		342.3	875.931	875.93	0.57	0	1749.85	1749.85	0.001		50.87		peptide (per sample)	4	235	90154	4	1	24100	1	61377	22500	51.5		43.61		49.58	51.71	byonic_s(Sample8) r(2)	D:/Data/20210316_NEB/Glycopeptides - 30min Gradient/Unriched/byos_tmp/45min_Unriched_Samples.oNIql/byonic_s(Sample8) r(2).byrslt	D:/Data/20210316_NEB/Glycopeptides - 30min Gradient/Unriched/20210317_IO25cm_30min_NEB_Sample8_GlycoStt40K_400ng_B_Slot1-18_1_622.d	1							0	0	0	0	20210317_io25cm_30min_neb_sample8_glycostt40k_400ng_b_slot1-18_1_622.ScanId;v=1;d1=61377.61377.2				QTOF_HCD	1.197	NonReference	2	23892.8	5.8	400000			0.06					1 in 1
106742	sp|Q12788|TBL3_HUMAN Transducin beta-like protein 3 OS=Homo sapiens GN=TBL3 PE=1 SV=2	QFAGYSEEVLDVR	K.QFAGYSEEVLDVR.F	266000	266000		19402	19402	0	55149	32.58	s(HCT116-pre-enriched) r(2)			2								329	341	1.1e-07	1.7e-06	476.27	247.2		247.2	756.873	756.87	4.03	0	1511.73	1511.73	0.0061		32.6		peptide (per sample)	4	442	51272	4	1	23300	1	35522	115000	32.58		30.23		32.51	33.62	byonic_s(Sample8) r(2)	D:/Data/20210316_NEB/Glycopeptides - 30min Gradient/Unriched/byos_tmp/45min_Unriched_Samples.oNIql/byonic_s(Sample8) r(2).byrslt	D:/Data/20210316_NEB/Glycopeptides - 30min Gradient/Unriched/20210317_IO25cm_30min_NEB_Sample8_GlycoStt40K_400ng_B_Slot1-18_1_622.d	1							0	0	0	0	20210317_io25cm_30min_neb_sample8_glycostt40k_400ng_b_slot1-18_1_622.ScanId;v=1;d1=35522.35522.2				QTOF_HCD	1.074	NonReference	2	89009.9	6.45	700000			0.07					1 in 1
114683	sp|Q12788|TBL3_HUMAN Transducin beta-like protein 3 OS=Homo sapiens GN=TBL3 PE=1 SV=2	QFAGYSEEVLDVR	K.qFAGYSEEVLDVR.F	234000	234000	46.78	19401	19401	0	55147	43.87	s(HCT116-pre-enriched) r(2)	Q1(Gln->pyro-Glu/-17.0265)	Q	2				Gln->pyro-Glu/-17.0265	429	329	1	329	341	1.6e-11	2.3e-10	587.67	359.1		359.1	748.359	748.357	3.1	0	1494.7	1494.7	0.0046	11.29	43.89		peptide (MS2)	4	442	74498	4	1	13400	1	51193	40600	43.87	32.58	30.23	30.23	43.8	44.29	byonic_s(Sample8) r(2)	D:/Data/20210316_NEB/Glycopeptides - 30min Gradient/Unriched/byos_tmp/45min_Unriched_Samples.oNIql/byonic_s(Sample8) r(2).byrslt	D:/Data/20210316_NEB/Glycopeptides - 30min Gradient/Unriched/20210317_IO25cm_30min_NEB_Sample8_GlycoStt40K_400ng_B_Slot1-18_1_622.d	0							0	0	0	0	20210317_io25cm_30min_neb_sample8_glycostt40k_400ng_b_slot1-18_1_622.ScanId;v=1;d1=51193.51193.2				QTOF_HCD	1.104	NonReference	2	89009.9	6.45	600000			0.27					1 in 1
114654	sp|Q12788|TBL3_HUMAN Transducin beta-like protein 3 OS=Homo sapiens GN=TBL3 PE=1 SV=2	QFAGYSEEVLDVR	K.qFAGYSEEVLDVR.F	234000	234000	46.78		19401	0	55147	43.87	s(HCT116-pre-enriched) r(2)	Q1(Gln->pyro-Glu/-17.0265)	Q	2				Gln->pyro-Glu/-17.0265	429	329	1	329	341	1.3e-15	1.9e-14	715.7	467.7		467.7	748.362	748.357	6.36	0	1494.71	1494.7	0.0095	11.29	43.85		peptide (MS2)	4	442	74408	4	1	13400	1	51138	69300	43.87	32.58	30.23	30.23	43.8	44.29	byonic_s(Sample8) r(2)	D:/Data/20210316_NEB/Glycopeptides - 30min Gradient/Unriched/byos_tmp/45min_Unriched_Samples.oNIql/byonic_s(Sample8) r(2).byrslt	D:/Data/20210316_NEB/Glycopeptides - 30min Gradient/Unriched/20210317_IO25cm_30min_NEB_Sample8_GlycoStt40K_400ng_B_Slot1-18_1_622.d	0							0	0	0	0	20210317_io25cm_30min_neb_sample8_glycostt40k_400ng_b_slot1-18_1_622.ScanId;v=1;d1=51138.51138.2				QTOF_HCD	1.102	NonReference	2	89009.9	6.45	600000								1 in 1
119589	sp|P06576|ATPB_HUMAN ATP synthase subunit beta, mitochondrial OS=Homo sapiens GN=ATP5B PE=1 SV=3	QFAPIHAEAPEFMEMSVEQEILVTGIK	K.qFAPIHAEAPEFMEMSVEQEILVTGIK.V	24700	24700		19404	19404	2	55152	51.57	s(HCT116-pre-enriched) r(2)	Q1(Gln->pyro-Glu/-17.0265)	Q	2				Gln->pyro-Glu/-17.0265	429	162	1	162	188	0.17	0.76	174.05	87.8		87.8	1514.24	1514.25	-2.86	0	3026.47	3026.48	-0.0087		51.6		peptide (per sample)	4	102	92367	4	1	5590	1	62803	6050	51.57		57.5		51.55	52.15	byonic_s(Sample8) r(2)	D:/Data/20210316_NEB/Glycopeptides - 30min Gradient/Unriched/byos_tmp/45min_Unriched_Samples.oNIql/byonic_s(Sample8) r(2).byrslt	D:/Data/20210316_NEB/Glycopeptides - 30min Gradient/Unriched/20210317_IO25cm_30min_NEB_Sample8_GlycoStt40K_400ng_B_Slot1-18_1_622.d	1							0.0042	0.031	0	0	20210317_io25cm_30min_neb_sample8_glycostt40k_400ng_b_slot1-18_1_622.ScanId;v=1;d1=62803.62803.2				QTOF_HCD	1.463	NonReference	2	56559.5	5.1	100000			0.03					1 in 1
119592	sp|P06576|ATPB_HUMAN ATP synthase subunit beta, mitochondrial OS=Homo sapiens GN=ATP5B PE=1 SV=3	QFAPIHAEAPEFMEMSVEQEILVTGIK	K.qFAPIHAEAPEFMEMSVEQEILVTGIK.V	1770000	1770000		19404	19404	2	55154	51.15	s(HCT116-pre-enriched) r(2)	Q1(Gln->pyro-Glu/-17.0265)	Q	3				Gln->pyro-Glu/-17.0265	429	162	1	162	188	5.6e-07	8.3e-06	314.23	311.5		311.5	1009.83	1009.83	-0.09	0	3026.48	3026.48	-0.0003		51.61		peptide (MS2)	4	102	92376	4	1	335000	1	62809	10400	51.15		57.5		50.83	52.15	byonic_s(Sample8) r(2)	D:/Data/20210316_NEB/Glycopeptides - 30min Gradient/Unriched/byos_tmp/45min_Unriched_Samples.oNIql/byonic_s(Sample8) r(2).byrslt	D:/Data/20210316_NEB/Glycopeptides - 30min Gradient/Unriched/20210317_IO25cm_30min_NEB_Sample8_GlycoStt40K_400ng_B_Slot1-18_1_622.d	0							0	0	0	0	20210317_io25cm_30min_neb_sample8_glycostt40k_400ng_b_slot1-18_1_622.ScanId;v=1;d1=62809.62809.3				QTOF_HCD	1.134	NonReference	2	56559.5	5.1	7000000			0.05					1 in 1
119585	sp|P06576|ATPB_HUMAN ATP synthase subunit beta, mitochondrial OS=Homo sapiens GN=ATP5B PE=1 SV=3	QFAPIHAEAPEFMEMSVEQEILVTGIK	K.qFAPIHAEAPEFMEMSVEQEILVTGIK.V	1770000	1770000			19404	2	55154	51.15	s(HCT116-pre-enriched) r(2)	Q1(Gln->pyro-Glu/-17.0265)	Q	3				Gln->pyro-Glu/-17.0265	429	162	1	162	188	4.4e-07	6.5e-06	398.07	249.5		249.5	1009.83	1009.83	0.82	0	3026.48	3026.48	0.0025		51.59		peptide (MS2)	4	102	92348	4	1	335000	1	62788	109000	51.15		57.5		50.83	52.15	byonic_s(Sample8) r(2)	D:/Data/20210316_NEB/Glycopeptides - 30min Gradient/Unriched/byos_tmp/45min_Unriched_Samples.oNIql/byonic_s(Sample8) r(2).byrslt	D:/Data/20210316_NEB/Glycopeptides - 30min Gradient/Unriched/20210317_IO25cm_30min_NEB_Sample8_GlycoStt40K_400ng_B_Slot1-18_1_622.d	0							0	0	0	0	20210317_io25cm_30min_neb_sample8_glycostt40k_400ng_b_slot1-18_1_622.ScanId;v=1;d1=62788.62788.3				QTOF_HCD	1.225	NonReference	2	56559.5	5.1	7000000								1 in 1
108411	sp|O43707|ACTN4_HUMAN Alpha-actinin-4 OS=Homo sapiens GN=ACTN4 PE=1 SV=2	QFASQANVVGPWIQTK	R.QFASQANVVGPWIQTK.M	302000	302000		19407	19407	0	55163	35.15	s(HCT116-pre-enriched) r(2)			2								653	668	0	0	851.43	638.2		638.2	887.469	887.468	1.56	0	1772.92	1772.92	0.0028		35.11		peptide (MS2)	4	9	56345	4	1	33000	1	38984	208000	35.15		34.21		34.52	35.22	byonic_s(Sample8) r(2)	D:/Data/20210316_NEB/Glycopeptides - 30min Gradient/Unriched/byos_tmp/45min_Unriched_Samples.oNIql/byonic_s(Sample8) r(2).byrslt	D:/Data/20210316_NEB/Glycopeptides - 30min Gradient/Unriched/20210317_IO25cm_30min_NEB_Sample8_GlycoStt40K_400ng_B_Slot1-18_1_622.d	0							0	0	0	0	20210317_io25cm_30min_neb_sample8_glycostt40k_400ng_b_slot1-18_1_622.ScanId;v=1;d1=38984.38984.2				QTOF_HCD	1.153	NonReference	2	104845	5.12	900000			0.1					1 in 1
108428	sp|O43707|ACTN4_HUMAN Alpha-actinin-4 OS=Homo sapiens GN=ACTN4 PE=1 SV=2	QFASQANVVGPWIQTK	R.QFASQANVVGPWIQTK.M	302000	302000			19407	0	55163	35.15	s(HCT116-pre-enriched) r(2)			2								653	668	0	0	881.28	646.4		646.4	887.469	887.468	1.14	0	1772.92	1772.92	0.002		35.14		peptide (MS2)	4	9	56407	4	1	33000	1	39024	151000	35.15		34.21		34.52	35.22	byonic_s(Sample8) r(2)	D:/Data/20210316_NEB/Glycopeptides - 30min Gradient/Unriched/byos_tmp/45min_Unriched_Samples.oNIql/byonic_s(Sample8) r(2).byrslt	D:/Data/20210316_NEB/Glycopeptides - 30min Gradient/Unriched/20210317_IO25cm_30min_NEB_Sample8_GlycoStt40K_400ng_B_Slot1-18_1_622.d	0							0	0	0	0	20210317_io25cm_30min_neb_sample8_glycostt40k_400ng_b_slot1-18_1_622.ScanId;v=1;d1=39024.39024.2				QTOF_HCD	1.157	NonReference	2	104845	5.12	900000								1 in 1
115462	sp|O43707|ACTN4_HUMAN Alpha-actinin-4 OS=Homo sapiens GN=ACTN4 PE=1 SV=2	QFASQANVVGPWIQTK	R.qFASQANVVGPWIQTK.M	228000	228000	42.993	19406	19406	0	55159	44.98	s(HCT116-pre-enriched) r(2)	Q1(Gln->pyro-Glu/-17.0265)	Q	2				Gln->pyro-Glu/-17.0265	429	653	1	653	668	5.7e-15	8.5e-14	689.44	559.1		559.1	878.957	878.955	2.67	0	1755.9	1755.89	0.0047	9.83	45		peptide (MS2)	4	9	76912	4	1	32700	1	52752	204000	44.98	35.15	34.21	34.21	44.66	45.12	byonic_s(Sample8) r(2)	D:/Data/20210316_NEB/Glycopeptides - 30min Gradient/Unriched/byos_tmp/45min_Unriched_Samples.oNIql/byonic_s(Sample8) r(2).byrslt	D:/Data/20210316_NEB/Glycopeptides - 30min Gradient/Unriched/20210317_IO25cm_30min_NEB_Sample8_GlycoStt40K_400ng_B_Slot1-18_1_622.d	0							0	0	0	0	20210317_io25cm_30min_neb_sample8_glycostt40k_400ng_b_slot1-18_1_622.ScanId;v=1;d1=52752.52752.2				QTOF_HCD	1.165	NonReference	2	104845	5.12	600000			0.1					1 in 1
115435	sp|O43707|ACTN4_HUMAN Alpha-actinin-4 OS=Homo sapiens GN=ACTN4 PE=1 SV=2	QFASQANVVGPWIQTK	R.qFASQANVVGPWIQTK.M	228000	228000	42.993		19406	0	55159	44.98	s(HCT116-pre-enriched) r(2)	Q1(Gln->pyro-Glu/-17.0265)	Q	2				Gln->pyro-Glu/-17.0265	429	653	1	653	668	1e-14	1.5e-13	654.11	519.2		519.2	878.959	878.955	5.28	0	1755.9	1755.89	0.0093	9.83	44.97		peptide (MS2)	4	9	76824	4	1	32700	1	52695	297000	44.98	35.15	34.21	34.21	44.66	45.12	byonic_s(Sample8) r(2)	D:/Data/20210316_NEB/Glycopeptides - 30min Gradient/Unriched/byos_tmp/45min_Unriched_Samples.oNIql/byonic_s(Sample8) r(2).byrslt	D:/Data/20210316_NEB/Glycopeptides - 30min Gradient/Unriched/20210317_IO25cm_30min_NEB_Sample8_GlycoStt40K_400ng_B_Slot1-18_1_622.d	0							0	0	0	0	20210317_io25cm_30min_neb_sample8_glycostt40k_400ng_b_slot1-18_1_622.ScanId;v=1;d1=52695.52695.2				QTOF_HCD	1.163	NonReference	2	104845	5.12	600000								1 in 1
106043	sp|P07814|SYEP_HUMAN Bifunctional glutamate/proline--tRNA ligase OS=Homo sapiens GN=EPRS PE=1 SV=5	QFAYQNSWGLTTR	K.QFAYQNSWGLTTR.T	243000	243000		19408	19408	0	55167	31.58	s(HCT116-pre-enriched) r(2)			2								1266	1278	3.9e-08	5.8e-07	510.05	261.2		261.2	786.382	786.384	-2.31	0	1570.75	1570.75	-0.0036		31.58		peptide (per sample)	4	53	49248	4	1	19900	1	34150	223000	31.58		30.43		31.25	32	byonic_s(Sample8) r(2)	D:/Data/20210316_NEB/Glycopeptides - 30min Gradient/Unriched/byos_tmp/45min_Unriched_Samples.oNIql/byonic_s(Sample8) r(2).byrslt	D:/Data/20210316_NEB/Glycopeptides - 30min Gradient/Unriched/20210317_IO25cm_30min_NEB_Sample8_GlycoStt40K_400ng_B_Slot1-18_1_622.d	1							0	0	0	0	20210317_io25cm_30min_neb_sample8_glycostt40k_400ng_b_slot1-18_1_622.ScanId;v=1;d1=34150.34150.2				QTOF_HCD	1.079	NonReference	2	170562	6.98	600000			0.08					1 in 1
106832	sp|Q9Y3C6|PPIL1_HUMAN Peptidyl-prolyl cis-trans isomerase-like 1 OS=Homo sapiens GN=PPIL1 PE=1 SV=1	QFEDELHPDLK	K.qFEDELHPDLK.F	662000	662000		19409	19409	0	55170	33.09	s(HCT116-pre-enriched) r(2)	Q1(Gln->pyro-Glu/-17.0265)	Q	2				Gln->pyro-Glu/-17.0265	429	81	1	81	91	4.6e-13	6.8e-12	631.22	439.8		439.8	677.325	677.32	8.5	0	1352.64	1352.62	0.0115		32.73		peptide (per sample)	4	2104	51544	4	1	61900	1	35704	132000	33.09		25.13		32.67	33.39	byonic_s(Sample8) r(2)	D:/Data/20210316_NEB/Glycopeptides - 30min Gradient/Unriched/byos_tmp/45min_Unriched_Samples.oNIql/byonic_s(Sample8) r(2).byrslt	D:/Data/20210316_NEB/Glycopeptides - 30min Gradient/Unriched/20210317_IO25cm_30min_NEB_Sample8_GlycoStt40K_400ng_B_Slot1-18_1_622.d	1							0	0	0	0	20210317_io25cm_30min_neb_sample8_glycostt40k_400ng_b_slot1-18_1_622.ScanId;v=1;d1=35704.35704.2				QTOF_HCD	1.016	NonReference	2	18234.7	8.21	1000000			0.07					1 in 1
114402	sp|Q9H2P0|ADNP_HUMAN Activity-dependent neuroprotector homeobox protein OS=Homo sapiens GN=ADNP PE=1 SV=1	QFEPNDFYLK	K.qFEPNDFYLK.N	40600	40600		19412	19412	0	55177	43.64	s(HCT116-pre-enriched) r(2)	Q1(Gln->pyro-Glu/-17.0265)	Q	1				Gln->pyro-Glu/-17.0265	429	40	1	40	49	0.0051	0.07	350.22	139.6		139.6	1283.6	1283.59	3.17	0	1282.59	1282.59	0.0041		43.54		peptide (MS2)	4	1352	73715	4	1	4750	1	50674	86700	43.64		30.45		43.43	43.71	byonic_s(Sample8) r(2)	D:/Data/20210316_NEB/Glycopeptides - 30min Gradient/Unriched/byos_tmp/45min_Unriched_Samples.oNIql/byonic_s(Sample8) r(2).byrslt	D:/Data/20210316_NEB/Glycopeptides - 30min Gradient/Unriched/20210317_IO25cm_30min_NEB_Sample8_GlycoStt40K_400ng_B_Slot1-18_1_622.d	0							0.00072	0.0023	0.00048	0.00097	20210317_io25cm_30min_neb_sample8_glycostt40k_400ng_b_slot1-18_1_622.ScanId;v=1;d1=50674.50674.1				QTOF_HCD	1.571	NonReference	2	123538	6.95	80000			0.07					1 in 1
114365	sp|Q9H2P0|ADNP_HUMAN Activity-dependent neuroprotector homeobox protein OS=Homo sapiens GN=ADNP PE=1 SV=1	QFEPNDFYLK	K.qFEPNDFYLK.N	40600	40600			19412	0	55177	43.64	s(HCT116-pre-enriched) r(2)	Q1(Gln->pyro-Glu/-17.0265)	Q	1				Gln->pyro-Glu/-17.0265	429	40	1	40	49	0.00038	0.0056	385.6	173.4		173.4	1283.6	1283.59	1.99	0	1282.59	1282.59	0.0026		43.49		peptide (MS2)	4	1352	73599	4	1	4750	1	50601	238000	43.64		30.45		43.43	43.71	byonic_s(Sample8) r(2)	D:/Data/20210316_NEB/Glycopeptides - 30min Gradient/Unriched/byos_tmp/45min_Unriched_Samples.oNIql/byonic_s(Sample8) r(2).byrslt	D:/Data/20210316_NEB/Glycopeptides - 30min Gradient/Unriched/20210317_IO25cm_30min_NEB_Sample8_GlycoStt40K_400ng_B_Slot1-18_1_622.d	0							0.00029	0.00073	0.00048	0.00097	20210317_io25cm_30min_neb_sample8_glycostt40k_400ng_b_slot1-18_1_622.ScanId;v=1;d1=50601.50601.1				QTOF_HCD	1.572	NonReference	2	123538	6.95	80000								1 in 1
98801	sp|O94776|MTA2_HUMAN Metastasis-associated protein MTA2 OS=Homo sapiens GN=MTA2 PE=1 SV=1	QFESLPATHIR	R.QFESLPATHIR.G	501000	501000		19414	19414	0	55181	21.03	s(HCT116-pre-enriched) r(2)			2								93	103	2.7e-06	4e-05	410.5	166.7		166.7	649.842	649.846	-6.27	0	1297.67	1297.68	-0.0081		21.04		peptide (many samples)	4	467	28649	4	1	87300	1	19980	17500	21.03		25.9		20.55	21.17	byonic_s(Sample8) r(2)	D:/Data/20210316_NEB/Glycopeptides - 30min Gradient/Unriched/byos_tmp/45min_Unriched_Samples.oNIql/byonic_s(Sample8) r(2).byrslt	D:/Data/20210316_NEB/Glycopeptides - 30min Gradient/Unriched/20210317_IO25cm_30min_NEB_Sample8_GlycoStt40K_400ng_B_Slot1-18_1_622.d	1							0	9.4e-05	0	0.00016	20210317_io25cm_30min_neb_sample8_glycostt40k_400ng_b_slot1-18_1_622.ScanId;v=1;d1=19980.19980.2				QTOF_HCD	1.023	NonReference	2	75010.5	10.01	1000000			0.07					1 in 1
105958	sp|O94776|MTA2_HUMAN Metastasis-associated protein MTA2 OS=Homo sapiens GN=MTA2 PE=1 SV=1	QFESLPATHIR	R.qFESLPATHIR.G	546000	546000	52.129	19413	19413	0	55180	31.49	s(HCT116-pre-enriched) r(2)	Q1(Gln->pyro-Glu/-17.0265)	Q	2				Gln->pyro-Glu/-17.0265	429	93	1	93	103	0.0017	0.025	334.43	169.7		169.7	641.332	641.333	-1.12	0	1280.65	1280.65	-0.0014	10.45	31.45		peptide (per sample)	4	467	48976	4	1	26200	1	33969	237000	31.49	21.03	25.9	25.9	30.91	31.72	byonic_s(Sample8) r(2)	D:/Data/20210316_NEB/Glycopeptides - 30min Gradient/Unriched/byos_tmp/45min_Unriched_Samples.oNIql/byonic_s(Sample8) r(2).byrslt	D:/Data/20210316_NEB/Glycopeptides - 30min Gradient/Unriched/20210317_IO25cm_30min_NEB_Sample8_GlycoStt40K_400ng_B_Slot1-18_1_622.d	1							0.00048	0.0014	0.00072	0.0017	20210317_io25cm_30min_neb_sample8_glycostt40k_400ng_b_slot1-18_1_622.ScanId;v=1;d1=33969.33969.2				QTOF_HCD	0.998	NonReference	2	75010.5	10.01	1000000			0.12					1 in 1
110836	sp|P12814|ACTN1_HUMAN Alpha-actinin-1 OS=Homo sapiens GN=ACTN1 PE=1 SV=2	QFGAQANVIGPWIQTK	K.QFGAQANVIGPWIQTK.M	387000	387000		19418	19418	0	55190	38.74	s(HCT116-pre-enriched) r(2)			2								634	649	6e-13	8.8e-12	595.68	410		410	879.467	879.47	-3.38	0	1756.92	1756.93	-0.0059		38.57		peptide (per sample)	4	50	63380	4	1	37200	1	43783	66500	38.74		37.72		38.49	38.84	byonic_s(Sample8) r(2)	D:/Data/20210316_NEB/Glycopeptides - 30min Gradient/Unriched/byos_tmp/45min_Unriched_Samples.oNIql/byonic_s(Sample8) r(2).byrslt	D:/Data/20210316_NEB/Glycopeptides - 30min Gradient/Unriched/20210317_IO25cm_30min_NEB_Sample8_GlycoStt40K_400ng_B_Slot1-18_1_622.d	1							0	0	0	0	20210317_io25cm_30min_neb_sample8_glycostt40k_400ng_b_slot1-18_1_622.ScanId;v=1;d1=43783.43783.2				QTOF_HCD	1.142	NonReference	2	103047	5.09	1000000			0.17					1 in 1
117681	sp|P12814|ACTN1_HUMAN Alpha-actinin-1 OS=Homo sapiens GN=ACTN1 PE=1 SV=2	QFGAQANVIGPWIQTK	K.qFGAQANVIGPWIQTK.M	84400	84400	17.898	19416	19416	0	55186	48.46	s(HCT116-pre-enriched) r(2)	Q1(Gln->pyro-Glu/-17.0265)	Q	2				Gln->pyro-Glu/-17.0265	429	634	1	634	649	1.4e-14	2e-13	667.97	531.3		531.3	870.95	870.957	-8.08	0	1739.89	1739.9	-0.0141	9.72	48.44		peptide (per sample)	4	50	84337	4	1	12700	1	57576	290000	48.46	38.74	37.72	37.72	48.07	48.53	byonic_s(Sample8) r(2)	D:/Data/20210316_NEB/Glycopeptides - 30min Gradient/Unriched/byos_tmp/45min_Unriched_Samples.oNIql/byonic_s(Sample8) r(2).byrslt	D:/Data/20210316_NEB/Glycopeptides - 30min Gradient/Unriched/20210317_IO25cm_30min_NEB_Sample8_GlycoStt40K_400ng_B_Slot1-18_1_622.d	1							0	0	0	0	20210317_io25cm_30min_neb_sample8_glycostt40k_400ng_b_slot1-18_1_622.ScanId;v=1;d1=57576.57576.2				QTOF_HCD	1.161	NonReference	2	103047	5.09	200000			0.07					1 in 1
110851	sp|P12814|ACTN1_HUMAN Alpha-actinin-1 OS=Homo sapiens GN=ACTN1 PE=1 SV=2	QFGAQANVIGPWIQTK	K.QFGAQAnVIGPWIQTK.M	96200	96200	19.909	19417	19417	0	55187	38.61	s(HCT116-pre-enriched) r(2)	N7(Deamidated/0.9840)	N	2				Deamidated/0.9840	431	640	7	634	649	0.00033	0.0048	304.68	163		163	879.962	879.962	-0.08	0	1757.91	1757.91	-0.0001	-0.14	38.59		peptide (many samples)	4	50	63415	4	1	10300	1	43808	124000	38.61	38.74	37.72	37.72	38.14	40.53	byonic_s(Sample8) r(2)	D:/Data/20210316_NEB/Glycopeptides - 30min Gradient/Unriched/byos_tmp/45min_Unriched_Samples.oNIql/byonic_s(Sample8) r(2).byrslt	D:/Data/20210316_NEB/Glycopeptides - 30min Gradient/Unriched/20210317_IO25cm_30min_NEB_Sample8_GlycoStt40K_400ng_B_Slot1-18_1_622.d	1							0.00027	0.00069	0.00042	0.0009	20210317_io25cm_30min_neb_sample8_glycostt40k_400ng_b_slot1-18_1_622.ScanId;v=1;d1=43808.43808.2				QTOF_HCD	1.146	NonReference	2	103047	5.09	300000			0.09					1 in 1
119460	sp|P62244|RS15A_HUMAN 40S ribosomal protein S15a OS=Homo sapiens GN=RPS15A PE=1 SV=2	QFGFIVLTTSAGIMDHEEAR	R.qFGFIVLTTSAGIMDHEEAR.R	346000	346000		19419	19419	1	55192	51.78	s(HCT116-pre-enriched) r(2)	Q1(Gln->pyro-Glu/-17.0265)	Q	2				Gln->pyro-Glu/-17.0265	429	98	1	98	117	7.9e-06	0.00012	350.35	152.5		152.5	1103.04	1103.04	3.99	0	2204.07	2204.06	0.0088		51.38		peptide (per sample)	4	2748	91673	4	1	39000	1	62348	16700	51.78		48.91		50.83	52.25	byonic_s(Sample8) r(2)	D:/Data/20210316_NEB/Glycopeptides - 30min Gradient/Unriched/byos_tmp/45min_Unriched_Samples.oNIql/byonic_s(Sample8) r(2).byrslt	D:/Data/20210316_NEB/Glycopeptides - 30min Gradient/Unriched/20210317_IO25cm_30min_NEB_Sample8_GlycoStt40K_400ng_B_Slot1-18_1_622.d	1							6.7e-05	0.00013	0.00015	0.00023	20210317_io25cm_30min_neb_sample8_glycostt40k_400ng_b_slot1-18_1_622.ScanId;v=1;d1=62348.62348.2				QTOF_HCD	1.334	NonReference	2	14837.4	10.64	1000000			0.03					1 in 1
109338	sp|Q9Y2P8|RCL1_HUMAN RNA 3'-terminal phosphate cyclase-like protein OS=Homo sapiens GN=RCL1 PE=1 SV=3	QFGIDGESFELK	K.QFGIDGESFELK.I	297000	297000		19421	19421	0	55197	36.5	s(HCT116-pre-enriched) r(2)			2								142	153	1.3e-07	2e-06	492.32	275.1		275.1	685.339	685.335	4.85	0	1368.66	1368.66	0.0066		36.46		peptide (per sample)	4	2366	59061	4	1	22100	1	40857	155000	36.5		33.07		36.33	36.77	byonic_s(Sample8) r(2)	D:/Data/20210316_NEB/Glycopeptides - 30min Gradient/Unriched/byos_tmp/45min_Unriched_Samples.oNIql/byonic_s(Sample8) r(2).byrslt	D:/Data/20210316_NEB/Glycopeptides - 30min Gradient/Unriched/20210317_IO25cm_30min_NEB_Sample8_GlycoStt40K_400ng_B_Slot1-18_1_622.d	1							0	0	0	0	20210317_io25cm_30min_neb_sample8_glycostt40k_400ng_b_slot1-18_1_622.ScanId;v=1;d1=40857.40857.2				QTOF_HCD	1.016	NonReference	2	40706.1	9.58	700000			0.15					1 in 1
114635	sp|P78527|PRKDC_HUMAN DNA-dependent protein kinase catalytic subunit OS=Homo sapiens GN=PRKDC PE=1 SV=3	QFINLMLPMK	R.QFINLMLPMK.E	261000	261000		19427	19427	0	55214	43.82	s(HCT116-pre-enriched) r(2)			2								3966	3975	0.0034	0.048	331.65	99		99	617.837	617.838	-1	0	1233.66	1233.66	-0.0012		43.82		peptide (per sample)	4	12	74350	4	1	17200	1	51099	45000	43.82		42.98		42.96	44.12	byonic_s(Sample8) r(2)	D:/Data/20210316_NEB/Glycopeptides - 30min Gradient/Unriched/byos_tmp/45min_Unriched_Samples.oNIql/byonic_s(Sample8) r(2).byrslt	D:/Data/20210316_NEB/Glycopeptides - 30min Gradient/Unriched/20210317_IO25cm_30min_NEB_Sample8_GlycoStt40K_400ng_B_Slot1-18_1_622.d	1							0.00064	0.002	0.00091	0.0026	20210317_io25cm_30min_neb_sample8_glycostt40k_400ng_b_slot1-18_1_622.ScanId;v=1;d1=51099.51099.2				QTOF_HCD	0.958	NonReference	2	468999	6.71	500000			0.08					1 in 1
119669	sp|P78527|PRKDC_HUMAN DNA-dependent protein kinase catalytic subunit OS=Homo sapiens GN=PRKDC PE=1 SV=3	QFINLMLPMK	R.qFINLMLPMK.E	96400	96400	26.967	19426	19426	0	55210	51.73	s(HCT116-pre-enriched) r(2)	Q1(Gln->pyro-Glu/-17.0265)	Q	2				Gln->pyro-Glu/-17.0265	429	3966	1	3966	3975	4.5e-06	6.6e-05	437.32	204.7		204.7	609.321	609.325	-6.14	0	1216.63	1216.63	-0.0075	7.91	51.73		peptide (per sample)	4	12	92752	4	1	26100	1	63062	48900	51.73	43.82	42.98	42.98	51.15	51.9	byonic_s(Sample8) r(2)	D:/Data/20210316_NEB/Glycopeptides - 30min Gradient/Unriched/byos_tmp/45min_Unriched_Samples.oNIql/byonic_s(Sample8) r(2).byrslt	D:/Data/20210316_NEB/Glycopeptides - 30min Gradient/Unriched/20210317_IO25cm_30min_NEB_Sample8_GlycoStt40K_400ng_B_Slot1-18_1_622.d	1							3.5e-05	9.2e-05	7.9e-05	0.00016	20210317_io25cm_30min_neb_sample8_glycostt40k_400ng_b_slot1-18_1_622.ScanId;v=1;d1=63062.63062.2				QTOF_HCD	0.931	NonReference	2	468999	6.71	200000			0.04					1 in 1
98128	sp|O95292|VAPB_HUMAN Vesicle-associated membrane protein-associated protein B/C OS=Homo sapiens GN=VAPB PE=1 SV=3	QFKEEDGLR	K.qFKEEDGLR.M	384000	384000		19428	19428	0	55217	19.85	s(HCT116-pre-enriched) r(2)	Q1(Gln->pyro-Glu/-17.0265)	Q	2				Gln->pyro-Glu/-17.0265	429	189	1	189	197	0.00038	0.0056	464.92	118.9		118.9	552.775	552.77	10.36	0	1103.54	1103.52	0.0114		20.09		peptide (per sample)	4	1540	26741	4	1	21500	1	18696	128000	19.85		14.77		19.6	20.57	byonic_s(Sample8) r(2)	D:/Data/20210316_NEB/Glycopeptides - 30min Gradient/Unriched/byos_tmp/45min_Unriched_Samples.oNIql/byonic_s(Sample8) r(2).byrslt	D:/Data/20210316_NEB/Glycopeptides - 30min Gradient/Unriched/20210317_IO25cm_30min_NEB_Sample8_GlycoStt40K_400ng_B_Slot1-18_1_622.d	1							0.00029	0.00073	0.00048	0.00097	20210317_io25cm_30min_neb_sample8_glycostt40k_400ng_b_slot1-18_1_622.ScanId;v=1;d1=18696.18696.2				QTOF_HCD	0.912	NonReference	2	27224.2	7.12	700000			0.07					1 in 1
98968	sp|Q9Y6H1|CHCH2_HUMAN Coiled-coil-helix-coiled-coil-helix domain-containing protein 2, mitochondrial OS=Homo sapiens GN=CHCHD2 PE=1 SV=1	QFLECAQNQGDIK	K.QFLECAQNQGDIK.L	185000	185000		19430	19430	0	55222	21.29	s(HCT116-pre-enriched) r(2)			2								120	132	7.4e-15	1.1e-13	701.42	456.3		456.3	775.867	775.867	-0.22	0	1549.72	1549.72	-0.0003		21.29		peptide (per sample)	4	1267	29116	4	1	30100	1	20304	210000	21.29		20.96		21.17	21.77	byonic_s(Sample8) r(2)	D:/Data/20210316_NEB/Glycopeptides - 30min Gradient/Unriched/byos_tmp/45min_Unriched_Samples.oNIql/byonic_s(Sample8) r(2).byrslt	D:/Data/20210316_NEB/Glycopeptides - 30min Gradient/Unriched/20210317_IO25cm_30min_NEB_Sample8_GlycoStt40K_400ng_B_Slot1-18_1_622.d	1							0	0	0	0	20210317_io25cm_30min_neb_sample8_glycostt40k_400ng_b_slot1-18_1_622.ScanId;v=1;d1=20304.20304.2		C5(Carbamidomethyl/57.0215)		QTOF_HCD	1.077	NonReference	2	15508.5	9.57	500000			0.06					1 in 1
117011	sp|P22314|UBA1_HUMAN Ubiquitin-like modifier-activating enzyme 1 OS=Homo sapiens GN=UBA1 PE=1 SV=3	QFLFRPWDVTK	R.qFLFRPWDVTK.L	481000	481000		19432	19432	0	55224	47.4	s(HCT116-pre-enriched) r(2)	Q1(Gln->pyro-Glu/-17.0265)	Q	2				Gln->pyro-Glu/-17.0265	429	516	1	516	526	3.3e-05	0.00048	444.65	206		206	710.37	710.375	-6.01	0	1418.73	1418.73	-0.0085		47.37		peptide (many samples)	4	46	81974	4	1	12500	1	56034	70200	47.4		40.71		46.61	47.72	byonic_s(Sample8) r(2)	D:/Data/20210316_NEB/Glycopeptides - 30min Gradient/Unriched/byos_tmp/45min_Unriched_Samples.oNIql/byonic_s(Sample8) r(2).byrslt	D:/Data/20210316_NEB/Glycopeptides - 30min Gradient/Unriched/20210317_IO25cm_30min_NEB_Sample8_GlycoStt40K_400ng_B_Slot1-18_1_622.d	1							0.00013	0.00017	0.00022	0.00022	20210317_io25cm_30min_neb_sample8_glycostt40k_400ng_b_slot1-18_1_622.ScanId;v=1;d1=56034.56034.2				QTOF_HCD	1.049	NonReference	2	117830	5.38	1000000			0.39					2 in 2
119049	sp|Q7KZF4|SND1_HUMAN Staphylococcal nuclease domain-containing protein 1 OS=Homo sapiens GN=SND1 PE=1 SV=1	QFLPFLQR	K.qFLPFLQR.A	63100	63100		19433	19433	0	55228	50.64	s(HCT116-pre-enriched) r(2)	Q1(Gln->pyro-Glu/-17.0265)	Q	2				Gln->pyro-Glu/-17.0265	429	516	1	516	523	0.0098	0.13	242.13	43.8		43.8	516.285	516.287	-3.49	0	1030.56	1030.56	-0.0036		50.66		peptide (per sample)	4	203	89519	4	1	20500	1	60960	22700	50.64		34.59		50.39	51.41	byonic_s(Sample8) r(2)	D:/Data/20210316_NEB/Glycopeptides - 30min Gradient/Unriched/byos_tmp/45min_Unriched_Samples.oNIql/byonic_s(Sample8) r(2).byrslt	D:/Data/20210316_NEB/Glycopeptides - 30min Gradient/Unriched/20210317_IO25cm_30min_NEB_Sample8_GlycoStt40K_400ng_B_Slot1-18_1_622.d	1							0.0011	0.0042	0.0016	0.0051	20210317_io25cm_30min_neb_sample8_glycostt40k_400ng_b_slot1-18_1_622.ScanId;v=1;d1=60960.60960.2				QTOF_HCD	0.86	NonReference	2	101984	6.75	100000			0.04					1 in 1
118942	sp|P07237|PDIA1_HUMAN Protein disulfide-isomerase OS=Homo sapiens GN=P4HB PE=1 SV=3	QFLQAAEAIDDIPFGITSNSDVFSK	K.QFLQAAEAIDDIPFGITSNSDVFSK.Y	508000	508000		19435	19435	1	55236	50.48	s(HCT116-pre-enriched) r(2)			3								171	195	1e-16	1.2e-15	779.19	658.7		658.7	905.118	905.117	1.24	0	2712.33	2712.33	0.0034		50.5		peptide (MS2)	4	57	89097	4	1	42500	1	60674	287000	50.48		52.65		49.76	51.08	byonic_s(Sample8) r(2)	D:/Data/20210316_NEB/Glycopeptides - 30min Gradient/Unriched/byos_tmp/45min_Unriched_Samples.oNIql/byonic_s(Sample8) r(2).byrslt	D:/Data/20210316_NEB/Glycopeptides - 30min Gradient/Unriched/20210317_IO25cm_30min_NEB_Sample8_GlycoStt40K_400ng_B_Slot1-18_1_622.d	0							0	0	0	0	20210317_io25cm_30min_neb_sample8_glycostt40k_400ng_b_slot1-18_1_622.ScanId;v=1;d1=60674.60674.3				QTOF_HCD	1.146	NonReference	2	57109.9	4.56	2000000			0.06					1 in 1
118963	sp|P07237|PDIA1_HUMAN Protein disulfide-isomerase OS=Homo sapiens GN=P4HB PE=1 SV=3	QFLQAAEAIDDIPFGITSNSDVFSK	K.QFLQAAEAIDDIPFGITSNSDVFSK.Y	508000	508000			19435	1	55236	50.48	s(HCT116-pre-enriched) r(2)			3								171	195	8.1e-15	1.2e-13	670.24	477.9		477.9	905.117	905.117	0.48	0	2712.33	2712.33	0.0013		50.53		peptide (MS2)	4	57	89177	4	1	42500	1	60727	153000	50.48		52.65		49.76	51.08	byonic_s(Sample8) r(2)	D:/Data/20210316_NEB/Glycopeptides - 30min Gradient/Unriched/byos_tmp/45min_Unriched_Samples.oNIql/byonic_s(Sample8) r(2).byrslt	D:/Data/20210316_NEB/Glycopeptides - 30min Gradient/Unriched/20210317_IO25cm_30min_NEB_Sample8_GlycoStt40K_400ng_B_Slot1-18_1_622.d	0							0	0	0	0	20210317_io25cm_30min_neb_sample8_glycostt40k_400ng_b_slot1-18_1_622.ScanId;v=1;d1=60727.60727.3				QTOF_HCD	1.146	NonReference	2	57109.9	4.56	2000000								1 in 1
120252	sp|P07237|PDIA1_HUMAN Protein disulfide-isomerase OS=Homo sapiens GN=P4HB PE=1 SV=3	QFLQAAEAIDDIPFGITSNSDVFSK	K.qFLQAAEAIDDIPFGITSNSDVFSK.Y	151000	151000		19434	19434	1	55231	53.2	s(HCT116-pre-enriched) r(2)	Q1(Gln->pyro-Glu/-17.0265)	Q	2				Gln->pyro-Glu/-17.0265	429	171	1	171	195	1.7e-10	2.5e-09	509.86	406.7		406.7	1348.66	1348.66	-1.24	0	2695.3	2695.3	-0.0033		53.22		peptide (MS2)	4	57	96548	4	1	71400	1	65548	9840	53.2		52.65		52.62	53.43	byonic_s(Sample8) r(2)	D:/Data/20210316_NEB/Glycopeptides - 30min Gradient/Unriched/byos_tmp/45min_Unriched_Samples.oNIql/byonic_s(Sample8) r(2).byrslt	D:/Data/20210316_NEB/Glycopeptides - 30min Gradient/Unriched/20210317_IO25cm_30min_NEB_Sample8_GlycoStt40K_400ng_B_Slot1-18_1_622.d	0							0	0	0	0	20210317_io25cm_30min_neb_sample8_glycostt40k_400ng_b_slot1-18_1_622.ScanId;v=1;d1=65548.65548.2				QTOF_HCD	1.466	NonReference	2	57109.9	4.56	500000			0.02					1 in 1
120247	sp|P07237|PDIA1_HUMAN Protein disulfide-isomerase OS=Homo sapiens GN=P4HB PE=1 SV=3	QFLQAAEAIDDIPFGITSNSDVFSK	K.qFLQAAEAIDDIPFGITSNSDVFSK.Y	151000	151000			19434	1	55231	53.2	s(HCT116-pre-enriched) r(2)	Q1(Gln->pyro-Glu/-17.0265)	Q	2				Gln->pyro-Glu/-17.0265	429	171	1	171	195	6e-16	9e-15	708.45	495.1		495.1	1348.66	1348.66	-1.24	0	2695.3	2695.3	-0.0033		53.21		peptide (MS2)	4	57	96529	4	1	71400	1	65537	36100	53.2		52.65		52.62	53.43	byonic_s(Sample8) r(2)	D:/Data/20210316_NEB/Glycopeptides - 30min Gradient/Unriched/byos_tmp/45min_Unriched_Samples.oNIql/byonic_s(Sample8) r(2).byrslt	D:/Data/20210316_NEB/Glycopeptides - 30min Gradient/Unriched/20210317_IO25cm_30min_NEB_Sample8_GlycoStt40K_400ng_B_Slot1-18_1_622.d	0							0	0	0	0	20210317_io25cm_30min_neb_sample8_glycostt40k_400ng_b_slot1-18_1_622.ScanId;v=1;d1=65537.65537.2				QTOF_HCD	1.41	NonReference	2	57109.9	4.56	500000								1 in 1
120253	sp|P07237|PDIA1_HUMAN Protein disulfide-isomerase OS=Homo sapiens GN=P4HB PE=1 SV=3	QFLQAAEAIDDIPFGITSNSDVFSK	K.qFLQAAEAIDDIPFGITSNSDVFSK.Y	180000	180000	26.226	19434	19434	1	55233	53.2	s(HCT116-pre-enriched) r(2)	Q1(Gln->pyro-Glu/-17.0265)	Q	3				Gln->pyro-Glu/-17.0265	429	171	1	171	195	2.2e-10	3.3e-09	501.19	407.7		407.7	899.442	899.441	0.48	0	2695.3	2695.3	0.0013	2.72	53.22		peptide (MS2)	4	57	96552	4	1	91600	1	65552	28300	53.2	50.48	52.65	52.65	52.43	53.66	byonic_s(Sample8) r(2)	D:/Data/20210316_NEB/Glycopeptides - 30min Gradient/Unriched/byos_tmp/45min_Unriched_Samples.oNIql/byonic_s(Sample8) r(2).byrslt	D:/Data/20210316_NEB/Glycopeptides - 30min Gradient/Unriched/20210317_IO25cm_30min_NEB_Sample8_GlycoStt40K_400ng_B_Slot1-18_1_622.d	0							0	0	0	0	20210317_io25cm_30min_neb_sample8_glycostt40k_400ng_b_slot1-18_1_622.ScanId;v=1;d1=65552.65552.3				QTOF_HCD	1.171	NonReference	2	57109.9	4.56	600000			0.02					1 in 1
120249	sp|P07237|PDIA1_HUMAN Protein disulfide-isomerase OS=Homo sapiens GN=P4HB PE=1 SV=3	QFLQAAEAIDDIPFGITSNSDVFSK	K.qFLQAAEAIDDIPFGITSNSDVFSK.Y	180000	180000	26.226		19434	1	55233	53.2	s(HCT116-pre-enriched) r(2)	Q1(Gln->pyro-Glu/-17.0265)	Q	3				Gln->pyro-Glu/-17.0265	429	171	1	171	195	3.4e-12	5.1e-11	593.04	474.1		474.1	899.442	899.441	0.48	0	2695.3	2695.3	0.0013	2.72	53.21		peptide (MS2)	4	57	96537	4	1	91600	1	65542	68000	53.2	50.48	52.65	52.65	52.43	53.66	byonic_s(Sample8) r(2)	D:/Data/20210316_NEB/Glycopeptides - 30min Gradient/Unriched/byos_tmp/45min_Unriched_Samples.oNIql/byonic_s(Sample8) r(2).byrslt	D:/Data/20210316_NEB/Glycopeptides - 30min Gradient/Unriched/20210317_IO25cm_30min_NEB_Sample8_GlycoStt40K_400ng_B_Slot1-18_1_622.d	0							0	0	0	0	20210317_io25cm_30min_neb_sample8_glycostt40k_400ng_b_slot1-18_1_622.ScanId;v=1;d1=65542.65542.3				QTOF_HCD	1.114	NonReference	2	57109.9	4.56	600000								1 in 1
115874	sp|Q15459|SF3A1_HUMAN Splicing factor 3A subunit 1 OS=Homo sapiens GN=SF3A1 PE=1 SV=1	QFLTQLMQK	R.qFLTQLMQK.E	529000	529000		19437	19437	0	55242	11.63	s(HCT116-pre-enriched) r(2)	Q1(Gln->pyro-Glu/-17.0265)	Q	2				Gln->pyro-Glu/-17.0265	429	180	1	180	188	0.0055	0.075	386.6	92.7		92.7	560.291	560.297	-11.4	0	1118.57	1118.58	-0.0128		45.69		peptide (MS2)	4	95	78364	4	1	24600	1	53690	35100	11.63		29.87		11.19	11.86	byonic_s(Sample8) r(2)	D:/Data/20210316_NEB/Glycopeptides - 30min Gradient/Unriched/byos_tmp/45min_Unriched_Samples.oNIql/byonic_s(Sample8) r(2).byrslt	D:/Data/20210316_NEB/Glycopeptides - 30min Gradient/Unriched/20210317_IO25cm_30min_NEB_Sample8_GlycoStt40K_400ng_B_Slot1-18_1_622.d	0							0.00072	0.0024	0.001	0.0029	20210317_io25cm_30min_neb_sample8_glycostt40k_400ng_b_slot1-18_1_622.ScanId;v=1;d1=53690.53690.2				QTOF_HCD	0.917	NonReference	2	88757.4	4.97	1000000			0.15					1 in 1
92778	sp|Q15459|SF3A1_HUMAN Splicing factor 3A subunit 1 OS=Homo sapiens GN=SF3A1 PE=1 SV=1	QFLTQLMQK	R.qFLTQLMQK.E	529000	529000			19437	0	55242	11.63	s(HCT116-pre-enriched) r(2)	Q1(Gln->pyro-Glu/-17.0265)	Q	2				Gln->pyro-Glu/-17.0265	429	180	1	180	188	0.3	0.87	205.33	26.7		26.7	560.295	560.297	-3.03	0	1118.58	1118.58	-0.0034		11.66		peptide (MS2)	4	95	11246	4	1	24600	1	7964	11200	11.63		29.87		11.19	11.86	byonic_s(Sample8) r(2)	D:/Data/20210316_NEB/Glycopeptides - 30min Gradient/Unriched/byos_tmp/45min_Unriched_Samples.oNIql/byonic_s(Sample8) r(2).byrslt	D:/Data/20210316_NEB/Glycopeptides - 30min Gradient/Unriched/20210317_IO25cm_30min_NEB_Sample8_GlycoStt40K_400ng_B_Slot1-18_1_622.d	0							0.0069	0.072	0.001	0.0029	20210317_io25cm_30min_neb_sample8_glycostt40k_400ng_b_slot1-18_1_622.ScanId;v=1;d1=7964.7964.2				QTOF_HCD	0.965	NonReference	2	88757.4	4.97	1000000								1 in 1
101364	sp|Q14444|CAPR1_HUMAN Caprin-1 OS=Homo sapiens GN=CAPRIN1 PE=1 SV=2	QFMAETQFTSGEK	R.QFMAETQFTSGEK.E	180000	180000		19439	19439	0	55247	24.46	s(HCT116-pre-enriched) r(2)			2								298	310	7e-08	1e-06	551.36	347.2		347.2	752.358	752.343	19.72	0	1502.7	1502.67	0.0296		24.58		peptide (per sample)	4	1903	35353	4	1	30100	1	24681	60100	24.46		22.78		24.14	24.6	byonic_s(Sample8) r(2)	D:/Data/20210316_NEB/Glycopeptides - 30min Gradient/Unriched/byos_tmp/45min_Unriched_Samples.oNIql/byonic_s(Sample8) r(2).byrslt	D:/Data/20210316_NEB/Glycopeptides - 30min Gradient/Unriched/20210317_IO25cm_30min_NEB_Sample8_GlycoStt40K_400ng_B_Slot1-18_1_622.d	1							0	0	0	0	20210317_io25cm_30min_neb_sample8_glycostt40k_400ng_b_slot1-18_1_622.ScanId;v=1;d1=24681.24681.2				QTOF_HCD	1.049	NonReference	2	78363.7	4.97	400000			0.06					1 in 1
117165	sp|P10586|PTPRF_HUMAN Receptor-type tyrosine-protein phosphatase F OS=Homo sapiens GN=PTPRF PE=1 SV=2	QFQFTDWPEQGVPK	R.qFQFTDWPEQGVPK.T	239000	239000		19442	19442	0	55252	48.14	s(HCT116-pre-enriched) r(2)	Q1(Gln->pyro-Glu/-17.0265)	Q	2				Gln->pyro-Glu/-17.0265	429	1797	1	1797	1810	0.0055	0.076	300.41	150.8		150.8	845.414	845.399	18.33	0	1688.81	1688.78	0.031		47.65		peptide (MS2)	4	1886	82585	4	1	28300	1	56426	356000	48.14		31.62		47.09	48.16	byonic_s(Sample8) r(2)	D:/Data/20210316_NEB/Glycopeptides - 30min Gradient/Unriched/byos_tmp/45min_Unriched_Samples.oNIql/byonic_s(Sample8) r(2).byrslt	D:/Data/20210316_NEB/Glycopeptides - 30min Gradient/Unriched/20210317_IO25cm_30min_NEB_Sample8_GlycoStt40K_400ng_B_Slot1-18_1_622.d	0							0.00071	0.0024	0.001	0.003	20210317_io25cm_30min_neb_sample8_glycostt40k_400ng_b_slot1-18_1_622.ScanId;v=1;d1=56426.56426.2				QTOF_HCD	1.123	NonReference	2	212857	5.87	700000			0.02					1 in 1
117161	sp|P10586|PTPRF_HUMAN Receptor-type tyrosine-protein phosphatase F OS=Homo sapiens GN=PTPRF PE=1 SV=2	QFQFTDWPEQGVPK	R.qFQFTDWPEQGVPK.T	239000	239000			19442	0	55252	48.14	s(HCT116-pre-enriched) r(2)	Q1(Gln->pyro-Glu/-17.0265)	Q	2				Gln->pyro-Glu/-17.0265	429	1797	1	1797	1810	0.16	0.74	232.88	78.3		78.3	845.414	845.399	18.33	0	1688.81	1688.78	0.031		47.64		peptide (MS2)	4	1886	82558	4	1	28300	1	56409	128000	48.14		31.62		47.09	48.16	byonic_s(Sample8) r(2)	D:/Data/20210316_NEB/Glycopeptides - 30min Gradient/Unriched/byos_tmp/45min_Unriched_Samples.oNIql/byonic_s(Sample8) r(2).byrslt	D:/Data/20210316_NEB/Glycopeptides - 30min Gradient/Unriched/20210317_IO25cm_30min_NEB_Sample8_GlycoStt40K_400ng_B_Slot1-18_1_622.d	0							0.004	0.028	0.001	0.003	20210317_io25cm_30min_neb_sample8_glycostt40k_400ng_b_slot1-18_1_622.ScanId;v=1;d1=56409.56409.2				QTOF_HCD	1.119	NonReference	2	212857	5.87	700000								1 in 1
91669	sp|P61011|SRP54_HUMAN Signal recognition particle 54 kDa protein OS=Homo sapiens GN=SRP54 PE=1 SV=1	QFQQGAAGNMK	R.QFQQGAAGNMK.G	430000	430000		19444	19444	0	55257	9.99	s(HCT116-pre-enriched) r(2)			2								486	496	4.2e-06	6.3e-05	424.52	218.1		218.1	590.285	590.282	4.42	0	1178.56	1178.55	0.0052		9.68		peptide (per sample)	4	781	7949	4	1	38500	1	5639	70300	9.99		10.79		9.59	10.24	byonic_s(Sample8) r(2)	D:/Data/20210316_NEB/Glycopeptides - 30min Gradient/Unriched/byos_tmp/45min_Unriched_Samples.oNIql/byonic_s(Sample8) r(2).byrslt	D:/Data/20210316_NEB/Glycopeptides - 30min Gradient/Unriched/20210317_IO25cm_30min_NEB_Sample8_GlycoStt40K_400ng_B_Slot1-18_1_622.d	1							3.5e-05	9.2e-05	7.9e-05	0.00016	20210317_io25cm_30min_neb_sample8_glycostt40k_400ng_b_slot1-18_1_622.ScanId;v=1;d1=5639.5639.2				QTOF_HCD	0.938	NonReference	2	55700.4	9.1	800000			0.07					1 in 1
117068	sp|Q53ET0|CRTC2_HUMAN CREB-regulated transcription coactivator 2 OS=Homo sapiens GN=CRTC2 PE=1 SV=2	QFSPTMSPTLSSITQGVPLDTSK	K.qFSPTMSPTLSSITQGVPLDTSK.L	1600000	1600000		19446	19446	1	55259	47.63	s(HCT116-pre-enriched) r(2)	Q1(Gln->pyro-Glu/-17.0265)	Q	2				Gln->pyro-Glu/-17.0265	429	454	1	454	476	0.36	0.87	172	39.9		39.9	1203.1	1203.1	-2.78	0	2404.18	2404.18	-0.0067		47.46		peptide (many samples)	4	2744	82175	4	1	55000	1	56159	231000	47.63		39.58		46.91	48.58	byonic_s(Sample8) r(2)	D:/Data/20210316_NEB/Glycopeptides - 30min Gradient/Unriched/byos_tmp/45min_Unriched_Samples.oNIql/byonic_s(Sample8) r(2).byrslt	D:/Data/20210316_NEB/Glycopeptides - 30min Gradient/Unriched/20210317_IO25cm_30min_NEB_Sample8_GlycoStt40K_400ng_B_Slot1-18_1_622.d	1							0.0078	0.074	0.013	0.11	20210317_io25cm_30min_neb_sample8_glycostt40k_400ng_b_slot1-18_1_622.ScanId;v=1;d1=56159.56159.2				QTOF_HCD	1.325	NonReference	2	73297.3	6.63	5000000			0.25					1 in 1
102875	sp|Q9HCC0|MCCB_HUMAN Methylcrotonoyl-CoA carboxylase beta chain, mitochondrial OS=Homo sapiens GN=MCCC2 PE=1 SV=1	QFSSADEAALKEPIIK	K.QFSSADEAALKEPIIK.K	19800	19800		19447	19447	0	55262	26.92	s(HCT116-pre-enriched) r(2)			2								496	511	0	0	920.87	698.6		698.6	873.962	873.967	-5.68	0	1745.91	1745.92	-0.0099		26.91		peptide (MS2)	4	2667	39911	4	1	3840	1	27819	73900	26.92		32.68		26.83	26.97	byonic_s(Sample8) r(2)	D:/Data/20210316_NEB/Glycopeptides - 30min Gradient/Unriched/byos_tmp/45min_Unriched_Samples.oNIql/byonic_s(Sample8) r(2).byrslt	D:/Data/20210316_NEB/Glycopeptides - 30min Gradient/Unriched/20210317_IO25cm_30min_NEB_Sample8_GlycoStt40K_400ng_B_Slot1-18_1_622.d	0							0	0	0	0	20210317_io25cm_30min_neb_sample8_glycostt40k_400ng_b_slot1-18_1_622.ScanId;v=1;d1=27819.27819.2				QTOF_HCD	1.183	NonReference	2	61324.7	7.53	60000			0.1					1 in 1
102893	sp|Q9HCC0|MCCB_HUMAN Methylcrotonoyl-CoA carboxylase beta chain, mitochondrial OS=Homo sapiens GN=MCCC2 PE=1 SV=1	QFSSADEAALKEPIIK	K.QFSSADEAALKEPIIK.K	19800	19800			19447	0	55262	26.92	s(HCT116-pre-enriched) r(2)			2								496	511	3.1e-13	4.5e-12	625.46	528.9		528.9	873.967	873.967	0.13	0	1745.92	1745.92	0.0002		26.94		peptide (MS2)	4	2667	39953	4	1	3840	1	27847	21000	26.92		32.68		26.83	26.97	byonic_s(Sample8) r(2)	D:/Data/20210316_NEB/Glycopeptides - 30min Gradient/Unriched/byos_tmp/45min_Unriched_Samples.oNIql/byonic_s(Sample8) r(2).byrslt	D:/Data/20210316_NEB/Glycopeptides - 30min Gradient/Unriched/20210317_IO25cm_30min_NEB_Sample8_GlycoStt40K_400ng_B_Slot1-18_1_622.d	0							0	0	0	0	20210317_io25cm_30min_neb_sample8_glycostt40k_400ng_b_slot1-18_1_622.ScanId;v=1;d1=27847.27847.2				QTOF_HCD	1.18	NonReference	2	61324.7	7.53	60000								1 in 1
100317	sp|P40939|ECHA_HUMAN Trifunctional enzyme subunit alpha, mitochondrial OS=Homo sapiens GN=HADHA PE=1 SV=2	QFTPCQLLADHANSPNKK	K.QFTPCQLLADHANSPNKK.F	134000	134000		19449	19449	1	55269	23.09	s(HCT116-pre-enriched) r(2)			3								743	760	2.9e-14	4.3e-13	679.22	510.4		510.4	690.346	690.346	0.33	0	2068.02	2068.02	0.0007		23.09		peptide (per sample)	4	216	32529	4	1	14300	1	22685	238000	23.09		21.06		22.21	23.58	byonic_s(Sample8) r(2)	D:/Data/20210316_NEB/Glycopeptides - 30min Gradient/Unriched/byos_tmp/45min_Unriched_Samples.oNIql/byonic_s(Sample8) r(2).byrslt	D:/Data/20210316_NEB/Glycopeptides - 30min Gradient/Unriched/20210317_IO25cm_30min_NEB_Sample8_GlycoStt40K_400ng_B_Slot1-18_1_622.d	1							0	0	0	0	20210317_io25cm_30min_neb_sample8_glycostt40k_400ng_b_slot1-18_1_622.ScanId;v=1;d1=22685.22685.3		C5(Carbamidomethyl/57.0215)		QTOF_HCD	0.945	NonReference	2	82987	9.38	400000			0.08					1 in 1
100323	sp|P40939|ECHA_HUMAN Trifunctional enzyme subunit alpha, mitochondrial OS=Homo sapiens GN=HADHA PE=1 SV=2	QFTPCQLLADHANSPNKK	K.QFTPCQLLADHANSPNKK.F	284000	284000		19449	19449	1	55272	23.09	s(HCT116-pre-enriched) r(2)			4								743	760	4.5e-06	6.6e-05	377.9	285.8		285.8	518.019	518.011	14.96	0	2068.05	2068.02	0.0309		23.09		peptide (MS2)	4	216	32543	4	1	19900	1	22696	38100	23.09		21.06		22.63	23.46	byonic_s(Sample8) r(2)	D:/Data/20210316_NEB/Glycopeptides - 30min Gradient/Unriched/byos_tmp/45min_Unriched_Samples.oNIql/byonic_s(Sample8) r(2).byrslt	D:/Data/20210316_NEB/Glycopeptides - 30min Gradient/Unriched/20210317_IO25cm_30min_NEB_Sample8_GlycoStt40K_400ng_B_Slot1-18_1_622.d	0							3.5e-05	9.2e-05	0	0	20210317_io25cm_30min_neb_sample8_glycostt40k_400ng_b_slot1-18_1_622.ScanId;v=1;d1=22696.22696.4		C5(Carbamidomethyl/57.0215)		QTOF_HCD	0.805	NonReference	2	82987	9.38	900000			0.04					1 in 1
100338	sp|P40939|ECHA_HUMAN Trifunctional enzyme subunit alpha, mitochondrial OS=Homo sapiens GN=HADHA PE=1 SV=2	QFTPCQLLADHANSPNKK	K.QFTPCQLLADHANSPNKK.F	284000	284000			19449	1	55272	23.09	s(HCT116-pre-enriched) r(2)			4								743	760	6.6e-06	9.8e-05	407.95	228.2		228.2	518.021	518.011	18.6	0	2068.05	2068.02	0.0385		23.11		peptide (MS2)	4	216	32579	4	1	19900	1	22719	81000	23.09		21.06		22.63	23.46	byonic_s(Sample8) r(2)	D:/Data/20210316_NEB/Glycopeptides - 30min Gradient/Unriched/byos_tmp/45min_Unriched_Samples.oNIql/byonic_s(Sample8) r(2).byrslt	D:/Data/20210316_NEB/Glycopeptides - 30min Gradient/Unriched/20210317_IO25cm_30min_NEB_Sample8_GlycoStt40K_400ng_B_Slot1-18_1_622.d	0							6.8e-05	0.00013	0	0	20210317_io25cm_30min_neb_sample8_glycostt40k_400ng_b_slot1-18_1_622.ScanId;v=1;d1=22719.22719.4		C5(Carbamidomethyl/57.0215)		QTOF_HCD	0.805	NonReference	2	82987	9.38	900000								1 in 1
105711	sp|P40939|ECHA_HUMAN Trifunctional enzyme subunit alpha, mitochondrial OS=Homo sapiens GN=HADHA PE=1 SV=2	QFTPCQLLADHANSPNKK	K.qFTPCQLLADHANSPNKK.F	161000	161000	54.558	19448	19448	1	55266	31.12	s(HCT116-pre-enriched) r(2)	Q1(Gln->pyro-Glu/-17.0265)	Q	3				Gln->pyro-Glu/-17.0265	429	743	1	743	760	3.3e-12	4.9e-11	595.66	447.4		447.4	684.669	684.67	-1.59	0	2050.99	2050.99	-0.0033	8.02	31.1		peptide (per sample)	4	216	48290	4	1	18100	1	33507	258000	31.12	23.09	21.06	21.06	30.7	31.39	byonic_s(Sample8) r(2)	D:/Data/20210316_NEB/Glycopeptides - 30min Gradient/Unriched/byos_tmp/45min_Unriched_Samples.oNIql/byonic_s(Sample8) r(2).byrslt	D:/Data/20210316_NEB/Glycopeptides - 30min Gradient/Unriched/20210317_IO25cm_30min_NEB_Sample8_GlycoStt40K_400ng_B_Slot1-18_1_622.d	1							0	0	0	0	20210317_io25cm_30min_neb_sample8_glycostt40k_400ng_b_slot1-18_1_622.ScanId;v=1;d1=33507.33507.3		C5(Carbamidomethyl/57.0215)		QTOF_HCD	0.933	NonReference	2	82987	9.38	500000			0.08					1 in 1
105763	sp|Q16881|TRXR1_HUMAN Thioredoxin reductase 1, cytoplasmic OS=Homo sapiens GN=TXNRD1 PE=1 SV=3	QFVPIKVEQIEAGTPGR	R.qFVPIKVEQIEAGTPGR.L	170000	170000		19452	19452	1	55275	31.16	s(HCT116-pre-enriched) r(2)	Q1(Gln->pyro-Glu/-17.0265)	Q	3				Gln->pyro-Glu/-17.0265	429	400	1	400	416	1.4e-05	0.00021	359.41	204.5		204.5	617.994	618.004	-15.41	0	1850.96	1850.99	-0.0285		31.17		peptide (many samples)	4	3535	48418	4	1	18900	1	33591	105000	31.16		31.59		31.12	31.74	byonic_s(Sample8) r(2)	D:/Data/20210316_NEB/Glycopeptides - 30min Gradient/Unriched/byos_tmp/45min_Unriched_Samples.oNIql/byonic_s(Sample8) r(2).byrslt	D:/Data/20210316_NEB/Glycopeptides - 30min Gradient/Unriched/20210317_IO25cm_30min_NEB_Sample8_GlycoStt40K_400ng_B_Slot1-18_1_622.d	1							9.8e-05	0.00017	0.00022	0.00022	20210317_io25cm_30min_neb_sample8_glycostt40k_400ng_b_slot1-18_1_622.ScanId;v=1;d1=33591.33591.3				QTOF_HCD	0.917	NonReference	2	70889.5	7.11	500000			0.05					1 in 1
103850	sp|P13797|PLST_HUMAN Plastin-3 OS=Homo sapiens GN=PLS3 PE=1 SV=4	QFVTPADVVSGNPK	R.QFVTPADVVSGnPK.L	461000	461000		19453	19453	0	55277	28.47	s(HCT116-pre-enriched) r(2)	N12(Deamidated/0.9840)	N	2				Deamidated/0.9840	431	362	12	351	364	0.0032	0.046	325.91	116.7		116.7	730.38	730.375	6.68	0	1458.75	1458.74	0.0097		28.34		peptide (per sample)	4	525	42777	4	1	42600	1	29759	113000	28.47		20.74		27.82	29.03	byonic_s(Sample8) r(2)	D:/Data/20210316_NEB/Glycopeptides - 30min Gradient/Unriched/byos_tmp/45min_Unriched_Samples.oNIql/byonic_s(Sample8) r(2).byrslt	D:/Data/20210316_NEB/Glycopeptides - 30min Gradient/Unriched/20210317_IO25cm_30min_NEB_Sample8_GlycoStt40K_400ng_B_Slot1-18_1_622.d	1							0.00064	0.0019	0.00091	0.0024	20210317_io25cm_30min_neb_sample8_glycostt40k_400ng_b_slot1-18_1_622.ScanId;v=1;d1=29759.29759.2				QTOF_HCD	1.029	NonReference	2	70802.5	5.26	1000000			0.09					2 in 2
104429	sp|P05023|AT1A1_HUMAN Sodium/potassium-transporting ATPase subunit alpha-1 OS=Homo sapiens GN=ATP1A1 PE=1 SV=1	QGAIVAVTGDGVNDSPALK	R.QGAIVAVTGDGVNDSPALK.K	48500	48500		19459	19459	1	55290	29.24	s(HCT116-pre-enriched) r(2)			2								708	726	1.3e-15	1.9e-14	746.36	558.7		558.7	906.47	906.479	-9.48	0	1810.93	1810.94	-0.0172		29.23		peptide (per sample)	4	67	44552	4	1	10500	1	30978	214000	29.24		29.89		28.82	29.61	byonic_s(Sample8) r(2)	D:/Data/20210316_NEB/Glycopeptides - 30min Gradient/Unriched/byos_tmp/45min_Unriched_Samples.oNIql/byonic_s(Sample8) r(2).byrslt	D:/Data/20210316_NEB/Glycopeptides - 30min Gradient/Unriched/20210317_IO25cm_30min_NEB_Sample8_GlycoStt40K_400ng_B_Slot1-18_1_622.d	1							0	0	0	0	20210317_io25cm_30min_neb_sample8_glycostt40k_400ng_b_slot1-18_1_622.ScanId;v=1;d1=30978.30978.2				QTOF_HCD	1.147	NonReference	2	112873	5.17	100000			0.07					2 in 2
110604	sp|P05023|AT1A1_HUMAN Sodium/potassium-transporting ATPase subunit alpha-1 OS=Homo sapiens GN=ATP1A1 PE=1 SV=1	QGAIVAVTGDGVNDSPALK	R.qGAIVAVTGDGVNDSPALK.K	352000	352000	87.897	19458	19458	1	55286	38.33	s(HCT116-pre-enriched) r(2)	Q1(Gln->pyro-Glu/-17.0265)	Q	2				Gln->pyro-Glu/-17.0265	429	708	1	708	726	5.7e-14	8.4e-13	602.34	464.5		464.5	897.963	897.965	-1.95	0	1793.91	1793.92	-0.0035	9.09	38.21		peptide (per sample)	4	67	62665	4	1	45600	1	43293	131000	38.33	29.24	29.89	29.89	38.09	38.37	byonic_s(Sample8) r(2)	D:/Data/20210316_NEB/Glycopeptides - 30min Gradient/Unriched/byos_tmp/45min_Unriched_Samples.oNIql/byonic_s(Sample8) r(2).byrslt	D:/Data/20210316_NEB/Glycopeptides - 30min Gradient/Unriched/20210317_IO25cm_30min_NEB_Sample8_GlycoStt40K_400ng_B_Slot1-18_1_622.d	1							0	0	0	0	20210317_io25cm_30min_neb_sample8_glycostt40k_400ng_b_slot1-18_1_622.ScanId;v=1;d1=43293.43293.2				QTOF_HCD	1.174	NonReference	2	112873	5.17	1000000			0.07					2 in 2
111317	sp|P05023|AT1A1_HUMAN Sodium/potassium-transporting ATPase subunit alpha-1 OS=Homo sapiens GN=ATP1A1 PE=1 SV=1	QGAIVAVTGDGVNDSPALKK	R.qGAIVAVTGDGVNDSPALKK.A	133000	133000		19460	19460	1	55294	39.14	s(HCT116-pre-enriched) r(2)	Q1(Gln->pyro-Glu/-17.0265)	Q	2				Gln->pyro-Glu/-17.0265	429	708	1	708	727	0.17	0.76	295.96	46.1		46.1	962.006	962.013	-6.88	0	1922	1922.01	-0.0132		39.13		peptide (per sample)	4	67	64624	4	1	18100	1	44603	210000	39.14		28.05		39	39.32	byonic_s(Sample8) r(2)	D:/Data/20210316_NEB/Glycopeptides - 30min Gradient/Unriched/byos_tmp/45min_Unriched_Samples.oNIql/byonic_s(Sample8) r(2).byrslt	D:/Data/20210316_NEB/Glycopeptides - 30min Gradient/Unriched/20210317_IO25cm_30min_NEB_Sample8_GlycoStt40K_400ng_B_Slot1-18_1_622.d	1							0.0042	0.032	0.0059	0.044	20210317_io25cm_30min_neb_sample8_glycostt40k_400ng_b_slot1-18_1_622.ScanId;v=1;d1=44603.44603.2				QTOF_HCD	1.262	NonReference	2	112873	5.17	400000			0.08					2 in 2
93670	sp|Q15365|PCBP1_HUMAN Poly(rC)-binding protein 1 OS=Homo sapiens GN=PCBP1 PE=1 SV=2	QGANINEIR	R.QGANINEIR.Q	345000	345000		19463	19463	0	55298	13.13	s(HCT116-pre-enriched) r(2)			2								298	306	0.001	0.015	392.78	109.2		109.2	507.771	507.77	2.01	0	1013.53	1013.53	0.002		13.15		peptide (MS2)	4	168	13920	4	1	23400	1	9817	100000	13.13		14.62		12.46	13.62	byonic_s(Sample8) r(2)	D:/Data/20210316_NEB/Glycopeptides - 30min Gradient/Unriched/byos_tmp/45min_Unriched_Samples.oNIql/byonic_s(Sample8) r(2).byrslt	D:/Data/20210316_NEB/Glycopeptides - 30min Gradient/Unriched/20210317_IO25cm_30min_NEB_Sample8_GlycoStt40K_400ng_B_Slot1-18_1_622.d	0							0.00049	0.0011	0.00074	0.0015	20210317_io25cm_30min_neb_sample8_glycostt40k_400ng_b_slot1-18_1_622.ScanId;v=1;d1=9817.9817.2				QTOF_HCD	0.869	NonReference	2	37489.5	6.71	600000			0.07					1 in 1
93687	sp|Q15365|PCBP1_HUMAN Poly(rC)-binding protein 1 OS=Homo sapiens GN=PCBP1 PE=1 SV=2	QGANINEIR	R.QGANINEIR.Q	345000	345000			19463	0	55298	13.13	s(HCT116-pre-enriched) r(2)			2								298	306	0.045	0.42	289.72	47.3		47.3	507.771	507.77	1.45	0	1013.53	1013.53	0.0015		13.17		peptide (MS2)	4	168	13965	4	1	23400	1	9848	92100	13.13		14.62		12.46	13.62	byonic_s(Sample8) r(2)	D:/Data/20210316_NEB/Glycopeptides - 30min Gradient/Unriched/byos_tmp/45min_Unriched_Samples.oNIql/byonic_s(Sample8) r(2).byrslt	D:/Data/20210316_NEB/Glycopeptides - 30min Gradient/Unriched/20210317_IO25cm_30min_NEB_Sample8_GlycoStt40K_400ng_B_Slot1-18_1_622.d	0							0.002	0.013	0.00074	0.0015	20210317_io25cm_30min_neb_sample8_glycostt40k_400ng_b_slot1-18_1_622.ScanId;v=1;d1=9848.9848.2				QTOF_HCD	0.87	NonReference	2	37489.5	6.71	600000								1 in 1
105893	sp|Q9BUJ2|HNRL1_HUMAN Heterogeneous nuclear ribonucleoprotein U-like protein 1 OS=Homo sapiens GN=HNRNPUL1 PE=1 SV=2	QGAPTSFLPPEASQLKPDR	K.QGAPTSFLPPEASQLKPDR.Q	211000	211000		19465	19465	1	55303	31.42	s(HCT116-pre-enriched) r(2)			3								147	165	5.7e-14	8.4e-13	629.39	523.6		523.6	680.354	680.357	-3.72	0	2038.04	2038.05	-0.0076		31.37		peptide (per sample)	4	325	48800	4	1	21600	1	33852	220000	31.42		26.98		30.77	31.51	byonic_s(Sample8) r(2)	D:/Data/20210316_NEB/Glycopeptides - 30min Gradient/Unriched/byos_tmp/45min_Unriched_Samples.oNIql/byonic_s(Sample8) r(2).byrslt	D:/Data/20210316_NEB/Glycopeptides - 30min Gradient/Unriched/20210317_IO25cm_30min_NEB_Sample8_GlycoStt40K_400ng_B_Slot1-18_1_622.d	1							0	0	0	0	20210317_io25cm_30min_neb_sample8_glycostt40k_400ng_b_slot1-18_1_622.ScanId;v=1;d1=33852.33852.3				QTOF_HCD	0.965	NonReference	2	95727.8	6.49	600000			0.15					1 in 1
91536	sp|Q9NRX4|PHP14_HUMAN 14 kDa phosphohistidine phosphatase OS=Homo sapiens GN=PHPT1 PE=1 SV=1	QGCDCECLGGGR	K.QGCDCECLGGGR.I	187000	187000		19466	19466	0	55307	9.43	s(HCT116-pre-enriched) r(2)			2								67	78	9.9e-09	1.5e-07	538.64	377		377	684.763	684.758	6.65	0	1367.51	1367.5	0.0091		9.43		peptide (per sample)	4	1323	7552	4	1	63700	1	5359	255000	9.43		4.39		9.39	9.5	byonic_s(Sample8) r(2)	D:/Data/20210316_NEB/Glycopeptides - 30min Gradient/Unriched/byos_tmp/45min_Unriched_Samples.oNIql/byonic_s(Sample8) r(2).byrslt	D:/Data/20210316_NEB/Glycopeptides - 30min Gradient/Unriched/20210317_IO25cm_30min_NEB_Sample8_GlycoStt40K_400ng_B_Slot1-18_1_622.d	1							0	0	0	0	20210317_io25cm_30min_neb_sample8_glycostt40k_400ng_b_slot1-18_1_622.ScanId;v=1;d1=5359.5359.2		C3(Carbamidomethyl/57.0215); C5(Carbamidomethyl/57.0215); C7(Carbamidomethyl/57.0215)		QTOF_HCD	0.976	NonReference	2	13830.4	5.61	400000			0.05					1 in 1
114065	sp|O60318|GANP_HUMAN Germinal-center associated nuclear protein OS=Homo sapiens GN=MCM3AP PE=1 SV=2	QGCEEAVSQVEPLPSLMK	R.qGCEEAVSQVEPLPSLMK.G	195000	195000		19467	19467	1	55310	42.01	s(HCT116-pre-enriched) r(2)	Q1(Gln->pyro-Glu/-17.0265)	Q	2				Gln->pyro-Glu/-17.0265	429	272	1	272	289	6.8e-06	4.2e-05	294.44	228.7		228.7	992.974	992.971	2.77	0	1983.93	1983.93	0.0055		43.03		peptide (per sample)	4	1998	72646	4	1	5990	1	49971	21700	42.01		31.8		41.36	43.13	byonic_s(Sample8) r(2)	D:/Data/20210316_NEB/Glycopeptides - 30min Gradient/Unriched/byos_tmp/45min_Unriched_Samples.oNIql/byonic_s(Sample8) r(2).byrslt	D:/Data/20210316_NEB/Glycopeptides - 30min Gradient/Unriched/20210317_IO25cm_30min_NEB_Sample8_GlycoStt40K_400ng_B_Slot1-18_1_622.d	1							6.8e-05	9.4e-05	0.00015	0.00016	20210317_io25cm_30min_neb_sample8_glycostt40k_400ng_b_slot1-18_1_622.ScanId;v=1;d1=49971.49971.2		C3(Carbamidomethyl/57.0215)		QTOF_HCD	1.262	NonReference	2	218361	5.95	600000			0.03					1 in 1
99136	sp|Q9Y4W6|AFG32_HUMAN AFG3-like protein 2 OS=Homo sapiens GN=AFG3L2 PE=1 SV=2	QGDMVLEKPYSEATAR	R.QGDMVLEKPYSEATAR.L	175000	175000		19469	19469	0	55316	21.57	s(HCT116-pre-enriched) r(2)			3								680	695	5.2e-14	7.7e-13	611.38	387.1		387.1	598.961	598.961	-0.41	0	1793.86	1793.86	-0.0007		21.57		peptide (MS2)	4	367	29603	4	1	23300	1	20658	125000	21.57		23.42		21.33	21.96	byonic_s(Sample8) r(2)	D:/Data/20210316_NEB/Glycopeptides - 30min Gradient/Unriched/byos_tmp/45min_Unriched_Samples.oNIql/byonic_s(Sample8) r(2).byrslt	D:/Data/20210316_NEB/Glycopeptides - 30min Gradient/Unriched/20210317_IO25cm_30min_NEB_Sample8_GlycoStt40K_400ng_B_Slot1-18_1_622.d	0							0	0	0	0	20210317_io25cm_30min_neb_sample8_glycostt40k_400ng_b_slot1-18_1_622.ScanId;v=1;d1=20658.20658.3				QTOF_HCD	0.86	NonReference	2	88575	8.89	500000			0.08					1 in 1
99154	sp|Q9Y4W6|AFG32_HUMAN AFG3-like protein 2 OS=Homo sapiens GN=AFG3L2 PE=1 SV=2	QGDMVLEKPYSEATAR	R.QGDMVLEKPYSEATAR.L	175000	175000			19469	0	55316	21.57	s(HCT116-pre-enriched) r(2)			3								680	695	4e-09	5.9e-08	538.24	281.8		281.8	598.961	598.961	-0.22	0	1793.86	1793.86	-0.0004		21.6		peptide (MS2)	4	367	29664	4	1	23300	1	20695	71900	21.57		23.42		21.33	21.96	byonic_s(Sample8) r(2)	D:/Data/20210316_NEB/Glycopeptides - 30min Gradient/Unriched/byos_tmp/45min_Unriched_Samples.oNIql/byonic_s(Sample8) r(2).byrslt	D:/Data/20210316_NEB/Glycopeptides - 30min Gradient/Unriched/20210317_IO25cm_30min_NEB_Sample8_GlycoStt40K_400ng_B_Slot1-18_1_622.d	0							0	0	0	0	20210317_io25cm_30min_neb_sample8_glycostt40k_400ng_b_slot1-18_1_622.ScanId;v=1;d1=20695.20695.3				QTOF_HCD	0.844	NonReference	2	88575	8.89	500000								1 in 1
104026	sp|Q9Y4W6|AFG32_HUMAN AFG3-like protein 2 OS=Homo sapiens GN=AFG3L2 PE=1 SV=2	QGDMVLEKPYSEATAR	R.qGDMVLEKPYSEATAR.L	490000	490000		19468	19468	0	55311	28.26	s(HCT116-pre-enriched) r(2)	Q1(Gln->pyro-Glu/-17.0265)	Q	2				Gln->pyro-Glu/-17.0265	429	680	1	680	695	0.0067	0.091	312.48	182.3		182.3	889.444	889.425	21.42	0	1776.87	1776.84	0.0381		28.6		peptide (many samples)	4	367	43312	4	1	64900	1	30121	20000	28.26		23.42		28.08	29.24	byonic_s(Sample8) r(2)	D:/Data/20210316_NEB/Glycopeptides - 30min Gradient/Unriched/byos_tmp/45min_Unriched_Samples.oNIql/byonic_s(Sample8) r(2).byrslt	D:/Data/20210316_NEB/Glycopeptides - 30min Gradient/Unriched/20210317_IO25cm_30min_NEB_Sample8_GlycoStt40K_400ng_B_Slot1-18_1_622.d	1							0.00084	0.0029	0.0013	0.0036	20210317_io25cm_30min_neb_sample8_glycostt40k_400ng_b_slot1-18_1_622.ScanId;v=1;d1=30121.30121.2				QTOF_HCD	1.119	NonReference	2	88575	8.89	1000000			0.06					1 in 1
93788	sp|Q9P2J5|SYLC_HUMAN Leucine--tRNA ligase, cytoplasmic OS=Homo sapiens GN=LARS PE=1 SV=2	QGDNCDSIIR	R.QGDnCDSIIR.R	149000	149000		19470	19470	0	55317	13.3	s(HCT116-pre-enriched) r(2)	N4(Deamidated/0.9840)	N	2				Deamidated/0.9840	431	1092	4	1089	1098	0.19	0.78	268.01	63.9		63.9	589.772	589.759	22.59	0	1177.53	1177.5	0.0266		13.32		peptide (many samples)	4	197	14290	4	1	14400	1	10060	80900	13.3		13.35		12.99	14.15	byonic_s(Sample8) r(2)	D:/Data/20210316_NEB/Glycopeptides - 30min Gradient/Unriched/byos_tmp/45min_Unriched_Samples.oNIql/byonic_s(Sample8) r(2).byrslt	D:/Data/20210316_NEB/Glycopeptides - 30min Gradient/Unriched/20210317_IO25cm_30min_NEB_Sample8_GlycoStt40K_400ng_B_Slot1-18_1_622.d	1							0.0044	0.04	0.0064	0.056	20210317_io25cm_30min_neb_sample8_glycostt40k_400ng_b_slot1-18_1_622.ScanId;v=1;d1=10060.10060.2		C5(Carbamidomethyl/57.0215)		QTOF_HCD	0.92	NonReference	2	134445	6.93	300000			0.05					1 in 1
111477	sp|Q9Y3F4|STRAP_HUMAN Serine-threonine kinase receptor-associated protein OS=Homo sapiens GN=STRAP PE=1 SV=1	QGDTGDWIGTFLGHK	R.QGDTGDWIGTFLGHK.G	182000	182000		19473	19473	0	55326	39.37	s(HCT116-pre-enriched) r(2)			3								45	59	2.3e-08	3.5e-07	475.79	347.6		347.6	544.597	544.599	-2.25	0	1630.77	1630.77	-0.0037		39.36		peptide (per sample)	4	274	65081	4	1	26300	1	44909	145000	39.37		34.37		38.14	40.25	byonic_s(Sample8) r(2)	D:/Data/20210316_NEB/Glycopeptides - 30min Gradient/Unriched/byos_tmp/45min_Unriched_Samples.oNIql/byonic_s(Sample8) r(2).byrslt	D:/Data/20210316_NEB/Glycopeptides - 30min Gradient/Unriched/20210317_IO25cm_30min_NEB_Sample8_GlycoStt40K_400ng_B_Slot1-18_1_622.d	1							0	0	0	0	20210317_io25cm_30min_neb_sample8_glycostt40k_400ng_b_slot1-18_1_622.ScanId;v=1;d1=44909.44909.3				QTOF_HCD	0.847	NonReference	2	38432	4.8	500000			0.07					1 in 1
116669	sp|Q9Y3F4|STRAP_HUMAN Serine-threonine kinase receptor-associated protein OS=Homo sapiens GN=STRAP PE=1 SV=1	QGDTGDWIGTFLGHK	R.qGDTGDWIGTFLGHK.G	232000	232000		19472	19472	0	55322	46.86	s(HCT116-pre-enriched) r(2)	Q1(Gln->pyro-Glu/-17.0265)	Q	2				Gln->pyro-Glu/-17.0265	429	45	1	45	59	1.2e-14	1.8e-13	667.54	470.6		470.6	807.884	807.881	3.63	0	1613.75	1613.75	0.0059		46.88		peptide (MS2)	4	274	80884	4	1	27200	1	55332	203000	46.86		34.37		46.42	47.6	byonic_s(Sample8) r(2)	D:/Data/20210316_NEB/Glycopeptides - 30min Gradient/Unriched/byos_tmp/45min_Unriched_Samples.oNIql/byonic_s(Sample8) r(2).byrslt	D:/Data/20210316_NEB/Glycopeptides - 30min Gradient/Unriched/20210317_IO25cm_30min_NEB_Sample8_GlycoStt40K_400ng_B_Slot1-18_1_622.d	0							0	0	0	0	20210317_io25cm_30min_neb_sample8_glycostt40k_400ng_b_slot1-18_1_622.ScanId;v=1;d1=55332.55332.2				QTOF_HCD	1.091	NonReference	2	38432	4.8	600000			0.07					1 in 1
116645	sp|Q9Y3F4|STRAP_HUMAN Serine-threonine kinase receptor-associated protein OS=Homo sapiens GN=STRAP PE=1 SV=1	QGDTGDWIGTFLGHK	R.qGDTGDWIGTFLGHK.G	232000	232000			19472	0	55322	46.86	s(HCT116-pre-enriched) r(2)	Q1(Gln->pyro-Glu/-17.0265)	Q	2				Gln->pyro-Glu/-17.0265	429	45	1	45	59	1.2e-15	1.8e-14	715.56	503.1		503.1	807.884	807.881	3.08	0	1613.75	1613.75	0.005		46.85		peptide (MS2)	4	274	80818	4	1	27200	1	55289	579000	46.86		34.37		46.42	47.6	byonic_s(Sample8) r(2)	D:/Data/20210316_NEB/Glycopeptides - 30min Gradient/Unriched/byos_tmp/45min_Unriched_Samples.oNIql/byonic_s(Sample8) r(2).byrslt	D:/Data/20210316_NEB/Glycopeptides - 30min Gradient/Unriched/20210317_IO25cm_30min_NEB_Sample8_GlycoStt40K_400ng_B_Slot1-18_1_622.d	0							0	0	0	0	20210317_io25cm_30min_neb_sample8_glycostt40k_400ng_b_slot1-18_1_622.ScanId;v=1;d1=55289.55289.2				QTOF_HCD	1.09	NonReference	2	38432	4.8	600000								1 in 1
90742	sp|O43707|ACTN4_HUMAN Alpha-actinin-4 OS=Homo sapiens GN=ACTN4 PE=1 SV=2	QGEAEFNR	R.QGEAEFNR.I	210000	210000		19474	19474	0	55328	7.95	s(HCT116-pre-enriched) r(2)			2								806	813	3.6e-05	0.00053	417.47	173.9		173.9	475.723	475.72	6.24	0	949.431	949.425	0.0059		7.99		peptide (per sample)	4	9	5241	4	1	25400	1	3741	36100	7.95		9.98		7.65	8.09	byonic_s(Sample8) r(2)	D:/Data/20210316_NEB/Glycopeptides - 30min Gradient/Unriched/byos_tmp/45min_Unriched_Samples.oNIql/byonic_s(Sample8) r(2).byrslt	D:/Data/20210316_NEB/Glycopeptides - 30min Gradient/Unriched/20210317_IO25cm_30min_NEB_Sample8_GlycoStt40K_400ng_B_Slot1-18_1_622.d	1							0.00013	0.00021	0.00022	0.00029	20210317_io25cm_30min_neb_sample8_glycostt40k_400ng_b_slot1-18_1_622.ScanId;v=1;d1=3741.3741.2				QTOF_HCD	0.852	NonReference	2	104845	5.12	400000			0.07					1 in 1
94307	sp|Q86UE4|LYRIC_HUMAN Protein LYRIC OS=Homo sapiens GN=MTDH PE=1 SV=2	QGEDNSTAQDTEELEK	K.QGEDNSTAQDTEELEK.E	106000	106000		19476	19476	0	55333	14.11	s(HCT116-pre-enriched) r(2)			2								452	467	1e-16	1.4e-15	848.34	660.8		660.8	897.389	897.387	2.04	0	1792.76	1792.76	0.0037		14.12		peptide (MS2)	4	558	15718	4	1	17200	1	11073	76500	14.11		7.15		14.06	14.48	byonic_s(Sample8) r(2)	D:/Data/20210316_NEB/Glycopeptides - 30min Gradient/Unriched/byos_tmp/45min_Unriched_Samples.oNIql/byonic_s(Sample8) r(2).byrslt	D:/Data/20210316_NEB/Glycopeptides - 30min Gradient/Unriched/20210317_IO25cm_30min_NEB_Sample8_GlycoStt40K_400ng_B_Slot1-18_1_622.d	0							0	0	0	0	20210317_io25cm_30min_neb_sample8_glycostt40k_400ng_b_slot1-18_1_622.ScanId;v=1;d1=11073.11073.2				QTOF_HCD	1.098	NonReference	2	63836.5	9.83	300000			0.05					1 in 1
94310	sp|Q86UE4|LYRIC_HUMAN Protein LYRIC OS=Homo sapiens GN=MTDH PE=1 SV=2	QGEDNSTAQDTEELEK	K.QGEDNSTAQDTEELEK.E	106000	106000			19476	0	55333	14.11	s(HCT116-pre-enriched) r(2)			2								452	467	1.8e-14	2.6e-13	730.48	479.5		479.5	897.389	897.387	2.04	0	1792.76	1792.76	0.0037		14.12		peptide (MS2)	4	558	15725	4	1	17200	1	11077	70800	14.11		7.15		14.06	14.48	byonic_s(Sample8) r(2)	D:/Data/20210316_NEB/Glycopeptides - 30min Gradient/Unriched/byos_tmp/45min_Unriched_Samples.oNIql/byonic_s(Sample8) r(2).byrslt	D:/Data/20210316_NEB/Glycopeptides - 30min Gradient/Unriched/20210317_IO25cm_30min_NEB_Sample8_GlycoStt40K_400ng_B_Slot1-18_1_622.d	0							0	0	0	0	20210317_io25cm_30min_neb_sample8_glycostt40k_400ng_b_slot1-18_1_622.ScanId;v=1;d1=11077.11077.2				QTOF_HCD	1.102	NonReference	2	63836.5	9.83	300000								1 in 1
98207	sp|Q86UE4|LYRIC_HUMAN Protein LYRIC OS=Homo sapiens GN=MTDH PE=1 SV=2	QGEDNSTAQDTEELEK	K.qGEDNSTAQDTEELEK.E	21400	21400	16.768	19475	19475	0	55329	20.17	s(HCT116-pre-enriched) r(2)	Q1(Gln->pyro-Glu/-17.0265)	Q	2				Gln->pyro-Glu/-17.0265	429	452	1	452	467	2.3e-06	3.4e-05	365.95	220.4		220.4	888.885	888.874	12.47	0	1775.76	1775.73	0.0221	6.07	20.2		peptide (many samples)	4	558	26957	4	1	2640	1	18842	25100	20.17	14.11	7.15	7.15	19.66	20.5	byonic_s(Sample8) r(2)	D:/Data/20210316_NEB/Glycopeptides - 30min Gradient/Unriched/byos_tmp/45min_Unriched_Samples.oNIql/byonic_s(Sample8) r(2).byrslt	D:/Data/20210316_NEB/Glycopeptides - 30min Gradient/Unriched/20210317_IO25cm_30min_NEB_Sample8_GlycoStt40K_400ng_B_Slot1-18_1_622.d	1							0	9.5e-05	0	0.00016	20210317_io25cm_30min_neb_sample8_glycostt40k_400ng_b_slot1-18_1_622.ScanId;v=1;d1=18842.18842.2				QTOF_HCD	1.101	NonReference	2	63836.5	9.83	60000			0.11					1 in 1
99344	sp|Q9UHX1|PUF60_HUMAN Poly(U)-binding-splicing factor PUF60 OS=Homo sapiens GN=PUF60 PE=1 SV=1	QGEEEDAEIIVK	K.QGEEEDAEIIVK.I	316000	316000		19477	19477	0	55337	21.82	s(HCT116-pre-enriched) r(2)			2								503	514	1e-08	1.5e-07	515.73	322.5		322.5	680.339	680.336	4.98	0	1358.66	1358.66	0.0068		21.81		peptide (per sample)	4	3002	30120	4	1	25800	1	21003	172000	21.82		21.48		21.31	21.94	byonic_s(Sample8) r(2)	D:/Data/20210316_NEB/Glycopeptides - 30min Gradient/Unriched/byos_tmp/45min_Unriched_Samples.oNIql/byonic_s(Sample8) r(2).byrslt	D:/Data/20210316_NEB/Glycopeptides - 30min Gradient/Unriched/20210317_IO25cm_30min_NEB_Sample8_GlycoStt40K_400ng_B_Slot1-18_1_622.d	1							0	0	0	0	20210317_io25cm_30min_neb_sample8_glycostt40k_400ng_b_slot1-18_1_622.ScanId;v=1;d1=21003.21003.2				QTOF_HCD	0.998	NonReference	2	59873.1	5.02	700000			0.06					2 in 2
104534	sp|P49321|NASP_HUMAN Nuclear autoantigenic sperm protein OS=Homo sapiens GN=NASP PE=1 SV=2	QGEVIVSIEEKPK	K.qGEVIVSIEEKPK.E	113000	113000		19481	19481	0	55343	29.14	s(HCT116-pre-enriched) r(2)	Q1(Gln->pyro-Glu/-17.0265)	Q	2				Gln->pyro-Glu/-17.0265	429	263	1	263	275	1.9e-07	2.8e-06	445.46	270.7		270.7	719.889	719.893	-5.9	0	1437.76	1437.77	-0.0085		29.37		peptide (per sample)	4	457	44849	4	1	19000	1	31175	12300	29.14		23.61		28.75	29.42	byonic_s(Sample8) r(2)	D:/Data/20210316_NEB/Glycopeptides - 30min Gradient/Unriched/byos_tmp/45min_Unriched_Samples.oNIql/byonic_s(Sample8) r(2).byrslt	D:/Data/20210316_NEB/Glycopeptides - 30min Gradient/Unriched/20210317_IO25cm_30min_NEB_Sample8_GlycoStt40K_400ng_B_Slot1-18_1_622.d	1							0	0	0	0	20210317_io25cm_30min_neb_sample8_glycostt40k_400ng_b_slot1-18_1_622.ScanId;v=1;d1=31175.31175.2				QTOF_HCD	1.076	NonReference	2	85233.1	4.06	300000			0.07					2 in 2
118776	sp|P27695|APEX1_HUMAN DNA-(apurinic or apyrimidinic site) lyase OS=Homo sapiens GN=APEX1 PE=1 SV=2	QGFGELLQAVPLADSFR	R.QGFGELLQAVPLADSFR.H	133000	133000		19485	19485	1	55356	50.23	s(HCT116-pre-enriched) r(2)			2								238	254	0	1e-16	823.21	515.3		515.3	924.488	924.486	1.69	0	1846.96	1846.96	0.0031		50.22		peptide (per sample)	4	337	88389	4	1	19300	1	60209	193000	50.23		47.86		50.06	50.69	byonic_s(Sample8) r(2)	D:/Data/20210316_NEB/Glycopeptides - 30min Gradient/Unriched/byos_tmp/45min_Unriched_Samples.oNIql/byonic_s(Sample8) r(2).byrslt	D:/Data/20210316_NEB/Glycopeptides - 30min Gradient/Unriched/20210317_IO25cm_30min_NEB_Sample8_GlycoStt40K_400ng_B_Slot1-18_1_622.d	1							0	0	0	0	20210317_io25cm_30min_neb_sample8_glycostt40k_400ng_b_slot1-18_1_622.ScanId;v=1;d1=60209.60209.2				QTOF_HCD	1.171	NonReference	2	35548.2	8.14	400000			0.06					1 in 1
118775	sp|P27695|APEX1_HUMAN DNA-(apurinic or apyrimidinic site) lyase OS=Homo sapiens GN=APEX1 PE=1 SV=2	QGFGELLQAVPLADSFR	R.QGFGELLQAVPLADSFR.H	108000	108000		19485	19485	1	55360	50.23	s(HCT116-pre-enriched) r(2)			3								238	254	3.3e-10	5e-09	553.53	367.2		367.2	616.66	616.66	0.12	0	1846.96	1846.96	0.0002		50.22		peptide (per sample)	4	337	88379	4	1	11600	1	60203	91400	50.23		47.86		49.9	51.25	byonic_s(Sample8) r(2)	D:/Data/20210316_NEB/Glycopeptides - 30min Gradient/Unriched/byos_tmp/45min_Unriched_Samples.oNIql/byonic_s(Sample8) r(2).byrslt	D:/Data/20210316_NEB/Glycopeptides - 30min Gradient/Unriched/20210317_IO25cm_30min_NEB_Sample8_GlycoStt40K_400ng_B_Slot1-18_1_622.d	1							0	0	0	0	20210317_io25cm_30min_neb_sample8_glycostt40k_400ng_b_slot1-18_1_622.ScanId;v=1;d1=60203.60203.3				QTOF_HCD	0.952	NonReference	2	35548.2	8.14	300000			0.06					1 in 1
120097	sp|P27695|APEX1_HUMAN DNA-(apurinic or apyrimidinic site) lyase OS=Homo sapiens GN=APEX1 PE=1 SV=2	QGFGELLQAVPLADSFR	R.qGFGELLQAVPLADSFR.H	435000	435000	76.577	19484	19484	1	55349	52.73	s(HCT116-pre-enriched) r(2)	Q1(Gln->pyro-Glu/-17.0265)	Q	2				Gln->pyro-Glu/-17.0265	429	238	1	238	254	5.4e-15	8e-14	666.26	469.9		469.9	915.975	915.973	1.97	0	1829.93	1829.93	0.0036	2.51	52.75		peptide (MS2)	4	337	95440	4	1	103000	1	64821	336000	52.73	50.23	47.86	47.86	51.85	52.78	byonic_s(Sample8) r(2)	D:/Data/20210316_NEB/Glycopeptides - 30min Gradient/Unriched/byos_tmp/45min_Unriched_Samples.oNIql/byonic_s(Sample8) r(2).byrslt	D:/Data/20210316_NEB/Glycopeptides - 30min Gradient/Unriched/20210317_IO25cm_30min_NEB_Sample8_GlycoStt40K_400ng_B_Slot1-18_1_622.d	0							0	0	0	0	20210317_io25cm_30min_neb_sample8_glycostt40k_400ng_b_slot1-18_1_622.ScanId;v=1;d1=64821.64821.2				QTOF_HCD	1.199	NonReference	2	35548.2	8.14	1000000			0.03					1 in 1
120087	sp|P27695|APEX1_HUMAN DNA-(apurinic or apyrimidinic site) lyase OS=Homo sapiens GN=APEX1 PE=1 SV=2	QGFGELLQAVPLADSFR	R.qGFGELLQAVPLADSFR.H	435000	435000	76.577		19484	1	55349	52.73	s(HCT116-pre-enriched) r(2)	Q1(Gln->pyro-Glu/-17.0265)	Q	2				Gln->pyro-Glu/-17.0265	429	238	1	238	254	4.9e-15	7.2e-14	664.41	485.8		485.8	915.974	915.973	1.25	0	1829.93	1829.93	0.0023	2.51	52.73		peptide (MS2)	4	337	95391	4	1	103000	1	64787	598000	52.73	50.23	47.86	47.86	51.85	52.78	byonic_s(Sample8) r(2)	D:/Data/20210316_NEB/Glycopeptides - 30min Gradient/Unriched/byos_tmp/45min_Unriched_Samples.oNIql/byonic_s(Sample8) r(2).byrslt	D:/Data/20210316_NEB/Glycopeptides - 30min Gradient/Unriched/20210317_IO25cm_30min_NEB_Sample8_GlycoStt40K_400ng_B_Slot1-18_1_622.d	0							0	0	0	0	20210317_io25cm_30min_neb_sample8_glycostt40k_400ng_b_slot1-18_1_622.ScanId;v=1;d1=64787.64787.2				QTOF_HCD	1.196	NonReference	2	35548.2	8.14	1000000								1 in 1
120105	sp|P27695|APEX1_HUMAN DNA-(apurinic or apyrimidinic site) lyase OS=Homo sapiens GN=APEX1 PE=1 SV=2	QGFGELLQAVPLADSFR	R.qGFGELLQAVPLADSFR.H	60400	60400	35.788	19484	19484	1	55353	52.73	s(HCT116-pre-enriched) r(2)	Q1(Gln->pyro-Glu/-17.0265)	Q	3				Gln->pyro-Glu/-17.0265	429	238	1	238	254	3.4e-07	5e-06	315.45	300.2		300.2	610.984	610.984	-0.91	0	1829.93	1829.93	-0.0017	2.51	52.76		peptide (MS2)	4	337	95464	4	1	14500	1	64839	5770	52.73	50.23	47.86	47.86	52.57	52.96	byonic_s(Sample8) r(2)	D:/Data/20210316_NEB/Glycopeptides - 30min Gradient/Unriched/byos_tmp/45min_Unriched_Samples.oNIql/byonic_s(Sample8) r(2).byrslt	D:/Data/20210316_NEB/Glycopeptides - 30min Gradient/Unriched/20210317_IO25cm_30min_NEB_Sample8_GlycoStt40K_400ng_B_Slot1-18_1_622.d	0							0	0	0	0	20210317_io25cm_30min_neb_sample8_glycostt40k_400ng_b_slot1-18_1_622.ScanId;v=1;d1=64839.64839.3				QTOF_HCD	0.948	NonReference	2	35548.2	8.14	200000			0.03					1 in 1
120093	sp|P27695|APEX1_HUMAN DNA-(apurinic or apyrimidinic site) lyase OS=Homo sapiens GN=APEX1 PE=1 SV=2	QGFGELLQAVPLADSFR	R.qGFGELLQAVPLADSFR.H	60400	60400	35.788		19484	1	55353	52.73	s(HCT116-pre-enriched) r(2)	Q1(Gln->pyro-Glu/-17.0265)	Q	3				Gln->pyro-Glu/-17.0265	429	238	1	238	254	1.1e-10	1.6e-09	490.56	403.3		403.3	610.982	610.984	-2.97	0	1829.93	1829.93	-0.0054	2.51	52.75		peptide (MS2)	4	337	95431	4	1	14500	1	64815	21700	52.73	50.23	47.86	47.86	52.57	52.96	byonic_s(Sample8) r(2)	D:/Data/20210316_NEB/Glycopeptides - 30min Gradient/Unriched/byos_tmp/45min_Unriched_Samples.oNIql/byonic_s(Sample8) r(2).byrslt	D:/Data/20210316_NEB/Glycopeptides - 30min Gradient/Unriched/20210317_IO25cm_30min_NEB_Sample8_GlycoStt40K_400ng_B_Slot1-18_1_622.d	0							0	0	0	0	20210317_io25cm_30min_neb_sample8_glycostt40k_400ng_b_slot1-18_1_622.ScanId;v=1;d1=64815.64815.3				QTOF_HCD	0.941	NonReference	2	35548.2	8.14	200000								1 in 1
107828	sp|P11586|C1TC_HUMAN C-1-tetrahydrofolate synthase, cytoplasmic OS=Homo sapiens GN=MTHFD1 PE=1 SV=3	QGFGNLPICMAK	K.QGFGNLPICMAK.T	877000	877000		19487	19487	0	55368	33.85	s(HCT116-pre-enriched) r(2)			2								855	866	3.9e-07	5.7e-06	465.9	182.5		182.5	668.334	668.331	4.08	0	1334.65	1334.65	0.0054		34.19		peptide (MS2)	4	154	54516	4	1	55800	1	37720	108000	33.85		30.78		33.76	34.41	byonic_s(Sample8) r(2)	D:/Data/20210316_NEB/Glycopeptides - 30min Gradient/Unriched/byos_tmp/45min_Unriched_Samples.oNIql/byonic_s(Sample8) r(2).byrslt	D:/Data/20210316_NEB/Glycopeptides - 30min Gradient/Unriched/20210317_IO25cm_30min_NEB_Sample8_GlycoStt40K_400ng_B_Slot1-18_1_622.d	0							0	0	0	0	20210317_io25cm_30min_neb_sample8_glycostt40k_400ng_b_slot1-18_1_622.ScanId;v=1;d1=37720.37720.2		C9(Carbamidomethyl/57.0215)		QTOF_HCD	1.007	NonReference	2	101546	6.91	2000000			0.08					2 in 2
107845	sp|P11586|C1TC_HUMAN C-1-tetrahydrofolate synthase, cytoplasmic OS=Homo sapiens GN=MTHFD1 PE=1 SV=3	QGFGNLPICMAK	K.QGFGNLPICMAK.T	877000	877000			19487	0	55368	33.85	s(HCT116-pre-enriched) r(2)			2								855	866	2e-05	0.0003	406.73	141.9		141.9	668.333	668.331	2.55	0	1334.65	1334.65	0.0034		34.22		peptide (MS2)	4	154	54572	4	1	55800	1	37761	133000	33.85		30.78		33.76	34.41	byonic_s(Sample8) r(2)	D:/Data/20210316_NEB/Glycopeptides - 30min Gradient/Unriched/byos_tmp/45min_Unriched_Samples.oNIql/byonic_s(Sample8) r(2).byrslt	D:/Data/20210316_NEB/Glycopeptides - 30min Gradient/Unriched/20210317_IO25cm_30min_NEB_Sample8_GlycoStt40K_400ng_B_Slot1-18_1_622.d	0							9.6e-05	0.00017	0	0	20210317_io25cm_30min_neb_sample8_glycostt40k_400ng_b_slot1-18_1_622.ScanId;v=1;d1=37761.37761.2		C9(Carbamidomethyl/57.0215)		QTOF_HCD	0.991	NonReference	2	101546	6.91	2000000								2 in 2
114300	sp|P11586|C1TC_HUMAN C-1-tetrahydrofolate synthase, cytoplasmic OS=Homo sapiens GN=MTHFD1 PE=1 SV=3	QGFGNLPICMAK	K.qGFGNLPICMAK.T	534000	534000	37.838	19486	19486	0	55364	43.52	s(HCT116-pre-enriched) r(2)	Q1(Gln->pyro-Glu/-17.0265)	Q	2				Gln->pyro-Glu/-17.0265	429	855	1	855	866	4e-06	5.9e-05	373.9	193.6		193.6	659.822	659.818	5.99	0	1317.63	1317.62	0.0079	9.67	43.39		peptide (per sample)	4	154	73380	4	1	42100	1	50461	38400	43.52	33.85	30.78	30.78	42.73	43.89	byonic_s(Sample8) r(2)	D:/Data/20210316_NEB/Glycopeptides - 30min Gradient/Unriched/byos_tmp/45min_Unriched_Samples.oNIql/byonic_s(Sample8) r(2).byrslt	D:/Data/20210316_NEB/Glycopeptides - 30min Gradient/Unriched/20210317_IO25cm_30min_NEB_Sample8_GlycoStt40K_400ng_B_Slot1-18_1_622.d	1							3.5e-05	9.2e-05	7.9e-05	0.00016	20210317_io25cm_30min_neb_sample8_glycostt40k_400ng_b_slot1-18_1_622.ScanId;v=1;d1=50461.50461.2		C9(Carbamidomethyl/57.0215)		QTOF_HCD	0.992	NonReference	2	101546	6.91	1000000			0.15					2 in 2
101809	sp|Q9Y237|PIN4_HUMAN Peptidyl-prolyl cis-trans isomerase NIMA-interacting 4 OS=Homo sapiens GN=PIN4 PE=1 SV=1	QGGDLGWMTR	R.QGGDLGWMTR.G	139000	139000		19490	19490	0	55373	25.16	s(HCT116-pre-enriched) r(2)			2								78	87	0.0081	0.018	365.89	175.9		175.9	560.77	560.764	11.96	0	1119.53	1119.51	0.0134		25.18		peptide (per sample)	4	2394	36536	4	1	10900	1	25507	38700	25.16		24.29		23.84	25.23	byonic_s(Sample8) r(2)	D:/Data/20210316_NEB/Glycopeptides - 30min Gradient/Unriched/byos_tmp/45min_Unriched_Samples.oNIql/byonic_s(Sample8) r(2).byrslt	D:/Data/20210316_NEB/Glycopeptides - 30min Gradient/Unriched/20210317_IO25cm_30min_NEB_Sample8_GlycoStt40K_400ng_B_Slot1-18_1_622.d	1							0.00094	0.0012	0.0013	0.0015	20210317_io25cm_30min_neb_sample8_glycostt40k_400ng_b_slot1-18_1_622.ScanId;v=1;d1=25507.25507.2				QTOF_HCD	0.906	NonReference	2	13681.7	10.26	300000			0.06					1 in 1
94123	sp|P52272|HNRPM_HUMAN Heterogeneous nuclear ribonucleoprotein M OS=Homo sapiens GN=HNRNPM PE=1 SV=3	QGGGGGGGSVPGIER	K.QGGGGGGGSVPGIER.M	7220	7220		19492	19492	0	55380	13.83	s(HCT116-pre-enriched) r(2)			1								389	403	2.7e-08	4e-07	554.38	339		339	1284.62	1284.63	-6.37	0	1283.61	1283.62	-0.0082		13.85		peptide (per sample)	4	103	15217	4	1	2340	1	10715	38300	13.83		6.86		13.76	13.87	byonic_s(Sample8) r(2)	D:/Data/20210316_NEB/Glycopeptides - 30min Gradient/Unriched/byos_tmp/45min_Unriched_Samples.oNIql/byonic_s(Sample8) r(2).byrslt	D:/Data/20210316_NEB/Glycopeptides - 30min Gradient/Unriched/20210317_IO25cm_30min_NEB_Sample8_GlycoStt40K_400ng_B_Slot1-18_1_622.d	1							0	0	0	0	20210317_io25cm_30min_neb_sample8_glycostt40k_400ng_b_slot1-18_1_622.ScanId;v=1;d1=10715.10715.1				QTOF_HCD	1.572	NonReference	2	77511.2	9.03	10000			0.05					1 in 1
94084	sp|P52272|HNRPM_HUMAN Heterogeneous nuclear ribonucleoprotein M OS=Homo sapiens GN=HNRNPM PE=1 SV=3	QGGGGGGGSVPGIER	K.QGGGGGGGSVPGIER.M	586000	586000		19492	19492	0	55384	13.81	s(HCT116-pre-enriched) r(2)			2								389	403	1e-16	9e-16	786.69	507.7		507.7	642.817	642.818	-1.9	0	1283.62	1283.62	-0.0024		13.79		peptide (MS2)	4	103	15117	4	1	110000	1	10646	254000	13.81		6.86		13.67	14.66	byonic_s(Sample8) r(2)	D:/Data/20210316_NEB/Glycopeptides - 30min Gradient/Unriched/byos_tmp/45min_Unriched_Samples.oNIql/byonic_s(Sample8) r(2).byrslt	D:/Data/20210316_NEB/Glycopeptides - 30min Gradient/Unriched/20210317_IO25cm_30min_NEB_Sample8_GlycoStt40K_400ng_B_Slot1-18_1_622.d	0							0	0	0	0	20210317_io25cm_30min_neb_sample8_glycostt40k_400ng_b_slot1-18_1_622.ScanId;v=1;d1=10646.10646.2				QTOF_HCD	0.953	NonReference	2	77511.2	9.03	1000000			0.07					1 in 1
94108	sp|P52272|HNRPM_HUMAN Heterogeneous nuclear ribonucleoprotein M OS=Homo sapiens GN=HNRNPM PE=1 SV=3	QGGGGGGGSVPGIER	K.QGGGGGGGSVPGIER.M	586000	586000			19492	0	55384	13.81	s(HCT116-pre-enriched) r(2)			2								389	403	6e-16	8.5e-15	734.77	474.7		474.7	642.82	642.818	3.1	0	1283.63	1283.62	0.004		13.82		peptide (MS2)	4	103	15182	4	1	110000	1	10690	412000	13.81		6.86		13.67	14.66	byonic_s(Sample8) r(2)	D:/Data/20210316_NEB/Glycopeptides - 30min Gradient/Unriched/byos_tmp/45min_Unriched_Samples.oNIql/byonic_s(Sample8) r(2).byrslt	D:/Data/20210316_NEB/Glycopeptides - 30min Gradient/Unriched/20210317_IO25cm_30min_NEB_Sample8_GlycoStt40K_400ng_B_Slot1-18_1_622.d	0							0	0	0	0	20210317_io25cm_30min_neb_sample8_glycostt40k_400ng_b_slot1-18_1_622.ScanId;v=1;d1=10690.10690.2				QTOF_HCD	0.947	NonReference	2	77511.2	9.03	1000000								1 in 1
98712	sp|P52272|HNRPM_HUMAN Heterogeneous nuclear ribonucleoprotein M OS=Homo sapiens GN=HNRNPM PE=1 SV=3	QGGGGGGGSVPGIER	K.qGGGGGGGSVPGIER.M	12100	12100	62.556	19491	19491	0	55376	20.87	s(HCT116-pre-enriched) r(2)	Q1(Gln->pyro-Glu/-17.0265)	Q	1				Gln->pyro-Glu/-17.0265	429	389	1	389	403	7.6e-10	1.1e-08	593.44	309.8		309.8	1267.6	1267.6	-5.67	0	1266.59	1266.6	-0.0072	7.04	20.91		peptide (MS2)	4	103	28379	4	1	3280	1	19797	48000	20.87	13.83	6.86	6.86	20.8	20.96	byonic_s(Sample8) r(2)	D:/Data/20210316_NEB/Glycopeptides - 30min Gradient/Unriched/byos_tmp/45min_Unriched_Samples.oNIql/byonic_s(Sample8) r(2).byrslt	D:/Data/20210316_NEB/Glycopeptides - 30min Gradient/Unriched/20210317_IO25cm_30min_NEB_Sample8_GlycoStt40K_400ng_B_Slot1-18_1_622.d	0							0	0	0	0	20210317_io25cm_30min_neb_sample8_glycostt40k_400ng_b_slot1-18_1_622.ScanId;v=1;d1=19797.19797.1				QTOF_HCD	1.564	NonReference	2	77511.2	9.03	20000			0.05					1 in 1
98692	sp|P52272|HNRPM_HUMAN Heterogeneous nuclear ribonucleoprotein M OS=Homo sapiens GN=HNRNPM PE=1 SV=3	QGGGGGGGSVPGIER	K.qGGGGGGGSVPGIER.M	12100	12100	62.556		19491	0	55376	20.87	s(HCT116-pre-enriched) r(2)	Q1(Gln->pyro-Glu/-17.0265)	Q	1				Gln->pyro-Glu/-17.0265	429	389	1	389	403	5.5e-14	8.1e-13	675.31	398.9		398.9	1267.6	1267.6	-1.74	0	1266.59	1266.6	-0.0022	7.04	20.89		peptide (MS2)	4	103	28327	4	1	3280	1	19763	95600	20.87	13.83	6.86	6.86	20.8	20.96	byonic_s(Sample8) r(2)	D:/Data/20210316_NEB/Glycopeptides - 30min Gradient/Unriched/byos_tmp/45min_Unriched_Samples.oNIql/byonic_s(Sample8) r(2).byrslt	D:/Data/20210316_NEB/Glycopeptides - 30min Gradient/Unriched/20210317_IO25cm_30min_NEB_Sample8_GlycoStt40K_400ng_B_Slot1-18_1_622.d	0							0	0	0	0	20210317_io25cm_30min_neb_sample8_glycostt40k_400ng_b_slot1-18_1_622.ScanId;v=1;d1=19763.19763.1				QTOF_HCD	1.566	NonReference	2	77511.2	9.03	20000								1 in 1
96186	sp|P52272|HNRPM_HUMAN Heterogeneous nuclear ribonucleoprotein M OS=Homo sapiens GN=HNRNPM PE=1 SV=3	QGGGGGGGSVPGIER	K.qGGGGGGGSVPGIER.M	758000	758000	56.417	19491	19491	0	55378	17.58	s(HCT116-pre-enriched) r(2)	Q1(Gln->pyro-Glu/-17.0265)	Q	2				Gln->pyro-Glu/-17.0265	429	389	1	389	403	1.2e-05	0.00018	403.88	177.8		177.8	634.31	634.305	8.49	0	1266.61	1266.6	0.0108	3.77	16.99		peptide (per sample)	4	103	20991	4	1	49600	1	14730	76600	17.58	13.81	6.86	6.86	16.91	17.79	byonic_s(Sample8) r(2)	D:/Data/20210316_NEB/Glycopeptides - 30min Gradient/Unriched/byos_tmp/45min_Unriched_Samples.oNIql/byonic_s(Sample8) r(2).byrslt	D:/Data/20210316_NEB/Glycopeptides - 30min Gradient/Unriched/20210317_IO25cm_30min_NEB_Sample8_GlycoStt40K_400ng_B_Slot1-18_1_622.d	1							9.8e-05	0.00017	0	0	20210317_io25cm_30min_neb_sample8_glycostt40k_400ng_b_slot1-18_1_622.ScanId;v=1;d1=14730.14730.2				QTOF_HCD	0.944	NonReference	2	77511.2	9.03	2000000			0.1					1 in 1
111611	sp|Q06830|PRDX1_HUMAN Peroxiredoxin-1 OS=Homo sapiens GN=PRDX1 PE=1 SV=1	QGGLGPMNIPLVSDPK	K.QGGLGPMNIPLVSDPK.R	3630000	3630000		19497	19497	0	55399	39.56	s(HCT116-pre-enriched) r(2)			2								94	109	6e-16	8.8e-15	721.88	518.1		518.1	811.931	811.932	-2.11	0	1621.85	1621.85	-0.0034		39.55		peptide (MS2)	4	205	65486	4	1	561000	1	45169	1650000	39.56		33.59		38.61	39.69	byonic_s(Sample8) r(2)	D:/Data/20210316_NEB/Glycopeptides - 30min Gradient/Unriched/byos_tmp/45min_Unriched_Samples.oNIql/byonic_s(Sample8) r(2).byrslt	D:/Data/20210316_NEB/Glycopeptides - 30min Gradient/Unriched/20210317_IO25cm_30min_NEB_Sample8_GlycoStt40K_400ng_B_Slot1-18_1_622.d	0							0	0	0	0	20210317_io25cm_30min_neb_sample8_glycostt40k_400ng_b_slot1-18_1_622.ScanId;v=1;d1=45169.45169.2				QTOF_HCD	1.132	NonReference	2	21978	8.25	10000000			0.1					1 in 1
111570	sp|Q06830|PRDX1_HUMAN Peroxiredoxin-1 OS=Homo sapiens GN=PRDX1 PE=1 SV=1	QGGLGPMNIPLVSDPK	K.QGGLGPMNIPLVSDPK.R	3630000	3630000			19497	0	55399	39.56	s(HCT116-pre-enriched) r(2)			2								94	109	5e-16	7.7e-15	701.7	484.3		484.3	811.931	811.932	-0.94	0	1621.85	1621.85	-0.0015		39.48		peptide (MS2)	4	205	65345	4	1	561000	1	45081	272000	39.56		33.59		38.61	39.69	byonic_s(Sample8) r(2)	D:/Data/20210316_NEB/Glycopeptides - 30min Gradient/Unriched/byos_tmp/45min_Unriched_Samples.oNIql/byonic_s(Sample8) r(2).byrslt	D:/Data/20210316_NEB/Glycopeptides - 30min Gradient/Unriched/20210317_IO25cm_30min_NEB_Sample8_GlycoStt40K_400ng_B_Slot1-18_1_622.d	0							0	0	0	0	20210317_io25cm_30min_neb_sample8_glycostt40k_400ng_b_slot1-18_1_622.ScanId;v=1;d1=45081.45081.2				QTOF_HCD	1.133	NonReference	2	21978	8.25	10000000								1 in 1
111583	sp|Q06830|PRDX1_HUMAN Peroxiredoxin-1 OS=Homo sapiens GN=PRDX1 PE=1 SV=1	QGGLGPMNIPLVSDPK	K.QGGLGPMNIPLVSDPK.R	3630000	3630000			19497	0	55399	39.56	s(HCT116-pre-enriched) r(2)			2								94	109	6e-16	8.5e-15	726.69	525.2		525.2	811.934	811.932	2.72	0	1621.85	1621.85	0.0044		39.5		peptide (MS2)	4	205	65398	4	1	561000	1	45111	717000	39.56		33.59		38.61	39.69	byonic_s(Sample8) r(2)	D:/Data/20210316_NEB/Glycopeptides - 30min Gradient/Unriched/byos_tmp/45min_Unriched_Samples.oNIql/byonic_s(Sample8) r(2).byrslt	D:/Data/20210316_NEB/Glycopeptides - 30min Gradient/Unriched/20210317_IO25cm_30min_NEB_Sample8_GlycoStt40K_400ng_B_Slot1-18_1_622.d	0							0	0	0	0	20210317_io25cm_30min_neb_sample8_glycostt40k_400ng_b_slot1-18_1_622.ScanId;v=1;d1=45111.45111.2				QTOF_HCD	1.133	NonReference	2	21978	8.25	10000000								1 in 1
111595	sp|Q06830|PRDX1_HUMAN Peroxiredoxin-1 OS=Homo sapiens GN=PRDX1 PE=1 SV=1	QGGLGPMNIPLVSDPK	K.QGGLGPMNIPLVSDPK.R	3630000	3630000			19497	0	55399	39.56	s(HCT116-pre-enriched) r(2)			2								94	109	5.7e-15	8.5e-14	672.95	479.2		479.2	811.935	811.932	3.43	0	1621.86	1621.85	0.0056		39.53		peptide (MS2)	4	205	65436	4	1	561000	1	45139	517000	39.56		33.59		38.61	39.69	byonic_s(Sample8) r(2)	D:/Data/20210316_NEB/Glycopeptides - 30min Gradient/Unriched/byos_tmp/45min_Unriched_Samples.oNIql/byonic_s(Sample8) r(2).byrslt	D:/Data/20210316_NEB/Glycopeptides - 30min Gradient/Unriched/20210317_IO25cm_30min_NEB_Sample8_GlycoStt40K_400ng_B_Slot1-18_1_622.d	0							0	0	0	0	20210317_io25cm_30min_neb_sample8_glycostt40k_400ng_b_slot1-18_1_622.ScanId;v=1;d1=45139.45139.2				QTOF_HCD	1.111	NonReference	2	21978	8.25	10000000								1 in 1
117040	sp|Q06830|PRDX1_HUMAN Peroxiredoxin-1 OS=Homo sapiens GN=PRDX1 PE=1 SV=1	QGGLGPMNIPLVSDPK	K.qGGLGPMNIPLVSDPK.R	2980000	2980000	45.059	19494	19494	0	55390	47.44	s(HCT116-pre-enriched) r(2)	Q1(Gln->pyro-Glu/-17.0265)	Q	2				Gln->pyro-Glu/-17.0265	429	94	1	94	109	1.3e-11	2e-10	575.06	435.4		435.4	803.422	803.419	3.99	0	1604.83	1604.82	0.0064	7.89	47.41		peptide (MS2)	4	205	82072	4	1	351000	1	56095	955000	47.44	39.56	33.59	33.59	46.63	48.35	byonic_s(Sample8) r(2)	D:/Data/20210316_NEB/Glycopeptides - 30min Gradient/Unriched/byos_tmp/45min_Unriched_Samples.oNIql/byonic_s(Sample8) r(2).byrslt	D:/Data/20210316_NEB/Glycopeptides - 30min Gradient/Unriched/20210317_IO25cm_30min_NEB_Sample8_GlycoStt40K_400ng_B_Slot1-18_1_622.d	0							0	0	0	0	20210317_io25cm_30min_neb_sample8_glycostt40k_400ng_b_slot1-18_1_622.ScanId;v=1;d1=56095.56095.2				QTOF_HCD	1.124	NonReference	2	21978	8.25	8000000			0.1					1 in 1
117010	sp|Q06830|PRDX1_HUMAN Peroxiredoxin-1 OS=Homo sapiens GN=PRDX1 PE=1 SV=1	QGGLGPMNIPLVSDPK	K.qGGLGPMNIPLVSDPK.R	2980000	2980000	45.059		19494	0	55390	47.44	s(HCT116-pre-enriched) r(2)	Q1(Gln->pyro-Glu/-17.0265)	Q	2				Gln->pyro-Glu/-17.0265	429	94	1	94	109	1.4e-11	2e-10	568.16	394.9		394.9	803.417	803.419	-1.9	0	1604.82	1604.82	-0.0031	7.89	47.37		peptide (MS2)	4	205	81973	4	1	351000	1	56033	404000	47.44	39.56	33.59	33.59	46.63	48.35	byonic_s(Sample8) r(2)	D:/Data/20210316_NEB/Glycopeptides - 30min Gradient/Unriched/byos_tmp/45min_Unriched_Samples.oNIql/byonic_s(Sample8) r(2).byrslt	D:/Data/20210316_NEB/Glycopeptides - 30min Gradient/Unriched/20210317_IO25cm_30min_NEB_Sample8_GlycoStt40K_400ng_B_Slot1-18_1_622.d	0							0	0	0	0	20210317_io25cm_30min_neb_sample8_glycostt40k_400ng_b_slot1-18_1_622.ScanId;v=1;d1=56033.56033.2				QTOF_HCD	1.125	NonReference	2	21978	8.25	8000000								1 in 1
117036	sp|Q06830|PRDX1_HUMAN Peroxiredoxin-1 OS=Homo sapiens GN=PRDX1 PE=1 SV=1	QGGLGPMNIPLVSDPK	K.qGGLGPMNIPLVSDPK.R	2980000	2980000	45.059		19494	0	55390	47.44	s(HCT116-pre-enriched) r(2)	Q1(Gln->pyro-Glu/-17.0265)	Q	2				Gln->pyro-Glu/-17.0265	429	94	1	94	109	1.7e-11	2.5e-10	557.71	419.1		419.1	803.422	803.419	3.99	0	1604.83	1604.82	0.0064	7.89	47.41		peptide (MS2)	4	205	82057	4	1	351000	1	56087	154000	47.44	39.56	33.59	33.59	46.63	48.35	byonic_s(Sample8) r(2)	D:/Data/20210316_NEB/Glycopeptides - 30min Gradient/Unriched/byos_tmp/45min_Unriched_Samples.oNIql/byonic_s(Sample8) r(2).byrslt	D:/Data/20210316_NEB/Glycopeptides - 30min Gradient/Unriched/20210317_IO25cm_30min_NEB_Sample8_GlycoStt40K_400ng_B_Slot1-18_1_622.d	0							0	0	0	0	20210317_io25cm_30min_neb_sample8_glycostt40k_400ng_b_slot1-18_1_622.ScanId;v=1;d1=56087.56087.2				QTOF_HCD	1.088	NonReference	2	21978	8.25	8000000								1 in 1
117052	sp|Q06830|PRDX1_HUMAN Peroxiredoxin-1 OS=Homo sapiens GN=PRDX1 PE=1 SV=1	QGGLGPMNIPLVSDPK	K.qGGLGPMNIPLVSDPK.R	2980000	2980000	45.059		19494	0	55390	47.44	s(HCT116-pre-enriched) r(2)	Q1(Gln->pyro-Glu/-17.0265)	Q	2				Gln->pyro-Glu/-17.0265	429	94	1	94	109	5.2e-13	7.7e-12	580.64	419.3		419.3	803.42	803.419	1.63	0	1604.83	1604.82	0.0026	7.89	47.43		peptide (MS2)	4	205	82102	4	1	351000	1	56113	231000	47.44	39.56	33.59	33.59	46.63	48.35	byonic_s(Sample8) r(2)	D:/Data/20210316_NEB/Glycopeptides - 30min Gradient/Unriched/byos_tmp/45min_Unriched_Samples.oNIql/byonic_s(Sample8) r(2).byrslt	D:/Data/20210316_NEB/Glycopeptides - 30min Gradient/Unriched/20210317_IO25cm_30min_NEB_Sample8_GlycoStt40K_400ng_B_Slot1-18_1_622.d	0							0	0	0	0	20210317_io25cm_30min_neb_sample8_glycostt40k_400ng_b_slot1-18_1_622.ScanId;v=1;d1=56113.56113.2				QTOF_HCD	1.085	NonReference	2	21978	8.25	8000000								1 in 1
117081	sp|Q06830|PRDX1_HUMAN Peroxiredoxin-1 OS=Homo sapiens GN=PRDX1 PE=1 SV=1	QGGLGPMNIPLVSDPK	K.qGGLGPMNIPLVSDPK.R	2980000	2980000	45.059		19494	0	55390	47.44	s(HCT116-pre-enriched) r(2)	Q1(Gln->pyro-Glu/-17.0265)	Q	2				Gln->pyro-Glu/-17.0265	429	94	1	94	109	1.2e-08	1.8e-07	470.65	305.9		305.9	803.42	803.419	1.1	0	1604.83	1604.82	0.0018	7.89	47.48		peptide (MS2)	4	205	82238	4	1	351000	1	56199	413000	47.44	39.56	33.59	33.59	46.63	48.35	byonic_s(Sample8) r(2)	D:/Data/20210316_NEB/Glycopeptides - 30min Gradient/Unriched/byos_tmp/45min_Unriched_Samples.oNIql/byonic_s(Sample8) r(2).byrslt	D:/Data/20210316_NEB/Glycopeptides - 30min Gradient/Unriched/20210317_IO25cm_30min_NEB_Sample8_GlycoStt40K_400ng_B_Slot1-18_1_622.d	0							0	0	0	0	20210317_io25cm_30min_neb_sample8_glycostt40k_400ng_b_slot1-18_1_622.ScanId;v=1;d1=56199.56199.2				QTOF_HCD	1.102	NonReference	2	21978	8.25	8000000								1 in 1
106893	sp|Q06830|PRDX1_HUMAN Peroxiredoxin-1 OS=Homo sapiens GN=PRDX1 PE=1 SV=1	QGGLGPMNIPLVSDPK	K.QGGLGPmNIPLVSDPK.R	138000	138000	3.658	19495	19495	0	55392	32.83	s(HCT116-pre-enriched) r(2)	M7(Oxidation/15.9949)	M	2				Oxidation/15.9949	428	100	7	94	109	1.8e-07	2.7e-06	440.63	318.4		318.4	819.917	819.93	-15.78	0	1637.82	1637.84	-0.0258	-6.72	32.82		peptide (per sample)	4	205	51716	4	1	6730	1	35815	21500	32.83	39.56	33.59	33.59	32.18	33.46	byonic_s(Sample8) r(2)	D:/Data/20210316_NEB/Glycopeptides - 30min Gradient/Unriched/byos_tmp/45min_Unriched_Samples.oNIql/byonic_s(Sample8) r(2).byrslt	D:/Data/20210316_NEB/Glycopeptides - 30min Gradient/Unriched/20210317_IO25cm_30min_NEB_Sample8_GlycoStt40K_400ng_B_Slot1-18_1_622.d	1							0	0	0	0	20210317_io25cm_30min_neb_sample8_glycostt40k_400ng_b_slot1-18_1_622.ScanId;v=1;d1=35815.35815.2				QTOF_HCD	1.133	NonReference	2	21978	8.25	400000			0.36					1 in 1
115187	sp|Q06830|PRDX1_HUMAN Peroxiredoxin-1 OS=Homo sapiens GN=PRDX1 PE=1 SV=1	QGGLGPMNIPLVSDPK	K.QGGLGPMnIPLVSDPK.R	241000	241000	6.215	19496	19496	0	55395	44.52	s(HCT116-pre-enriched) r(2)	N8(Deamidated/0.9840)	N	2				Deamidated/0.9840	431	101	8	94	109	0.012	0.15	270.91	92.7		92.7	812.422	812.424	-2.16	0	1622.83	1622.83	-0.0035	4.96	44.58		peptide (per sample)	4	205	76017	4	1	10200	1	52168	88200	44.52	39.56	33.59	33.59	44.1	45.28	byonic_s(Sample8) r(2)	D:/Data/20210316_NEB/Glycopeptides - 30min Gradient/Unriched/byos_tmp/45min_Unriched_Samples.oNIql/byonic_s(Sample8) r(2).byrslt	D:/Data/20210316_NEB/Glycopeptides - 30min Gradient/Unriched/20210317_IO25cm_30min_NEB_Sample8_GlycoStt40K_400ng_B_Slot1-18_1_622.d	1							0.0012	0.0046	0.0018	0.0055	20210317_io25cm_30min_neb_sample8_glycostt40k_400ng_b_slot1-18_1_622.ScanId;v=1;d1=52168.52168.2				QTOF_HCD	1.118	NonReference	2	21978	8.25	600000			0.23					1 in 1
107899	sp|Q06830|PRDX1_HUMAN Peroxiredoxin-1 OS=Homo sapiens GN=PRDX1 PE=1 SV=1	QGGLGPMNIPLVSDPKR	K.QGGLGPMNIPLVSDPKR.T	355000	355000		19499	19499	0	55405	34.34	s(HCT116-pre-enriched) r(2)			3								94	110	3.6e-11	5.3e-10	567.87	436.9		436.9	593.657	593.658	-1.66	0	1777.95	1777.95	-0.0029		34.29		peptide (MS2)	4	205	54726	4	1	54400	1	37866	122000	34.34		32.33		34.2	34.45	byonic_s(Sample8) r(2)	D:/Data/20210316_NEB/Glycopeptides - 30min Gradient/Unriched/byos_tmp/45min_Unriched_Samples.oNIql/byonic_s(Sample8) r(2).byrslt	D:/Data/20210316_NEB/Glycopeptides - 30min Gradient/Unriched/20210317_IO25cm_30min_NEB_Sample8_GlycoStt40K_400ng_B_Slot1-18_1_622.d	0							0	0	0	0	20210317_io25cm_30min_neb_sample8_glycostt40k_400ng_b_slot1-18_1_622.ScanId;v=1;d1=37866.37866.3				QTOF_HCD	0.89	NonReference	2	21978	8.25	1000000			0.1					1 in 1
107928	sp|Q06830|PRDX1_HUMAN Peroxiredoxin-1 OS=Homo sapiens GN=PRDX1 PE=1 SV=1	QGGLGPMNIPLVSDPKR	K.QGGLGPMNIPLVSDPKR.T	355000	355000			19499	0	55405	34.34	s(HCT116-pre-enriched) r(2)			3								94	110	3.4e-11	5.1e-10	562.84	415.1		415.1	593.659	593.658	2.32	0	1777.95	1777.95	0.0041		34.33		peptide (MS2)	4	205	54793	4	1	54400	1	37914	86700	34.34		32.33		34.2	34.45	byonic_s(Sample8) r(2)	D:/Data/20210316_NEB/Glycopeptides - 30min Gradient/Unriched/byos_tmp/45min_Unriched_Samples.oNIql/byonic_s(Sample8) r(2).byrslt	D:/Data/20210316_NEB/Glycopeptides - 30min Gradient/Unriched/20210317_IO25cm_30min_NEB_Sample8_GlycoStt40K_400ng_B_Slot1-18_1_622.d	0							0	0	0	0	20210317_io25cm_30min_neb_sample8_glycostt40k_400ng_b_slot1-18_1_622.ScanId;v=1;d1=37914.37914.3				QTOF_HCD	0.923	NonReference	2	21978	8.25	1000000								1 in 1
107943	sp|Q06830|PRDX1_HUMAN Peroxiredoxin-1 OS=Homo sapiens GN=PRDX1 PE=1 SV=1	QGGLGPMNIPLVSDPKR	K.QGGLGPMNIPLVSDPKR.T	355000	355000			19499	0	55405	34.34	s(HCT116-pre-enriched) r(2)			3								94	110	0.02	0.23	217.65	147.6		147.6	593.66	593.658	4.77	0	1777.96	1777.95	0.0085		34.35		peptide (MS2)	4	205	54839	4	1	54400	1	37947	75100	34.34		32.33		34.2	34.45	byonic_s(Sample8) r(2)	D:/Data/20210316_NEB/Glycopeptides - 30min Gradient/Unriched/byos_tmp/45min_Unriched_Samples.oNIql/byonic_s(Sample8) r(2).byrslt	D:/Data/20210316_NEB/Glycopeptides - 30min Gradient/Unriched/20210317_IO25cm_30min_NEB_Sample8_GlycoStt40K_400ng_B_Slot1-18_1_622.d	0							0.0014	0.0065	0	0	20210317_io25cm_30min_neb_sample8_glycostt40k_400ng_b_slot1-18_1_622.ScanId;v=1;d1=37947.37947.3				QTOF_HCD	0.902	NonReference	2	21978	8.25	1000000								1 in 1
113070	sp|Q06830|PRDX1_HUMAN Peroxiredoxin-1 OS=Homo sapiens GN=PRDX1 PE=1 SV=1	QGGLGPMNIPLVSDPKR	K.qGGLGPMNIPLVSDPKR.T	143000	143000	28.653	19498	19498	0	55401	41.57	s(HCT116-pre-enriched) r(2)	Q1(Gln->pyro-Glu/-17.0265)	Q	3				Gln->pyro-Glu/-17.0265	429	94	1	94	110	9.2e-08	1.4e-06	444.61	339.8		339.8	587.98	587.982	-3.3	0	1760.92	1760.92	-0.0058	7.23	41.58		peptide (per sample)	4	205	69641	4	1	10700	1	47956	87300	41.57	34.34	32.33	32.33	40.69	42.41	byonic_s(Sample8) r(2)	D:/Data/20210316_NEB/Glycopeptides - 30min Gradient/Unriched/byos_tmp/45min_Unriched_Samples.oNIql/byonic_s(Sample8) r(2).byrslt	D:/Data/20210316_NEB/Glycopeptides - 30min Gradient/Unriched/20210317_IO25cm_30min_NEB_Sample8_GlycoStt40K_400ng_B_Slot1-18_1_622.d	1							0	0	0	0	20210317_io25cm_30min_neb_sample8_glycostt40k_400ng_b_slot1-18_1_622.ScanId;v=1;d1=47956.47956.3				QTOF_HCD	0.884	NonReference	2	21978	8.25	400000			0.09					1 in 1
105345	sp|O96019|ACL6A_HUMAN Actin-like protein 6A OS=Homo sapiens GN=ACTL6A PE=1 SV=1	QGGPTYYIDTNALR	K.QGGPTYYIDTNALR.V	101000	101000		19500	19500	0	55407	30.58	s(HCT116-pre-enriched) r(2)			2								63	76	4.3e-09	6.4e-08	551.09	350.4		350.4	784.888	784.889	-1.55	0	1567.76	1567.76	-0.0024		30.58		peptide (per sample)	4	828	47279	4	1	11400	1	32817	134000	30.58		24.97		30.47	30.74	byonic_s(Sample8) r(2)	D:/Data/20210316_NEB/Glycopeptides - 30min Gradient/Unriched/byos_tmp/45min_Unriched_Samples.oNIql/byonic_s(Sample8) r(2).byrslt	D:/Data/20210316_NEB/Glycopeptides - 30min Gradient/Unriched/20210317_IO25cm_30min_NEB_Sample8_GlycoStt40K_400ng_B_Slot1-18_1_622.d	1							0	0	0	0	20210317_io25cm_30min_neb_sample8_glycostt40k_400ng_b_slot1-18_1_622.ScanId;v=1;d1=32817.32817.2				QTOF_HCD	1.07	NonReference	2	47452.6	5.26	300000			0.13					1 in 1
97492	sp|Q15637|SF01_HUMAN Splicing factor 1 OS=Homo sapiens GN=SF1 PE=1 SV=4	QGIETPEDQNDLR	K.QGIETPEDQNDLR.K	330000	330000		19501	19501	0	55410	19.27	s(HCT116-pre-enriched) r(2)			2								228	240	2.8e-14	4.1e-13	663.69	425.7		425.7	757.858	757.858	0.22	0	1513.7	1513.7	0.0003		19.04		peptide (per sample)	4	3017	24829	4	1	30400	1	17383	80000	19.27		14.95		18.74	19.73	byonic_s(Sample8) r(2)	D:/Data/20210316_NEB/Glycopeptides - 30min Gradient/Unriched/byos_tmp/45min_Unriched_Samples.oNIql/byonic_s(Sample8) r(2).byrslt	D:/Data/20210316_NEB/Glycopeptides - 30min Gradient/Unriched/20210317_IO25cm_30min_NEB_Sample8_GlycoStt40K_400ng_B_Slot1-18_1_622.d	1							0	0	0	0	20210317_io25cm_30min_neb_sample8_glycostt40k_400ng_b_slot1-18_1_622.ScanId;v=1;d1=17383.17383.2				QTOF_HCD	1.043	NonReference	2	68325.5	9.34	800000			0.08					2 in 2
94618	sp|Q15637|SF01_HUMAN Splicing factor 1 OS=Homo sapiens GN=SF1 PE=1 SV=4	QGIETPEDQNDLRK	K.QGIETPEDQNDLRK.M	622000	622000		19504	19504	0	55418	14.22	s(HCT116-pre-enriched) r(2)			3								228	241	0.00025	0.0036	345.78	202.1		202.1	548.278	548.273	10.49	0	1641.81	1641.8	0.0172		14.55		peptide (per sample)	4	3017	16506	4	1	50300	1	11621	124000	14.22		13.11		13.9	15.13	byonic_s(Sample8) r(2)	D:/Data/20210316_NEB/Glycopeptides - 30min Gradient/Unriched/byos_tmp/45min_Unriched_Samples.oNIql/byonic_s(Sample8) r(2).byrslt	D:/Data/20210316_NEB/Glycopeptides - 30min Gradient/Unriched/20210317_IO25cm_30min_NEB_Sample8_GlycoStt40K_400ng_B_Slot1-18_1_622.d	1							0.00027	0.00057	0.00042	0.00077	20210317_io25cm_30min_neb_sample8_glycostt40k_400ng_b_slot1-18_1_622.ScanId;v=1;d1=11621.11621.3				QTOF_HCD	0.855	NonReference	2	68325.5	9.34	2000000			0.09					2 in 2
98309	sp|Q15637-3|SF01_HUMAN Isoform 3 of Splicing factor 1 OS=Homo sapiens GN=SF1	QGIETPEDQNDLRK	K.qGIETPEDQNDLRK.M	653000	653000		19503	19503	0	55414	20.27	s(HCT116-pre-enriched) r(2)	Q1(Gln->pyro-Glu/-17.0265)	Q	2				Gln->pyro-Glu/-17.0265	429	228	1	228	241	2.2e-08	3.3e-07	583.75	229.5		229.5	813.399	813.392	8.45	0	1624.78	1624.77	0.0137		20.34		peptide (MS2)	4	612	27223	4	1	26700	1	19020	91900	20.27		13.11		19.39	21.01	byonic_s(Sample8) r(2)	D:/Data/20210316_NEB/Glycopeptides - 30min Gradient/Unriched/byos_tmp/45min_Unriched_Samples.oNIql/byonic_s(Sample8) r(2).byrslt	D:/Data/20210316_NEB/Glycopeptides - 30min Gradient/Unriched/20210317_IO25cm_30min_NEB_Sample8_GlycoStt40K_400ng_B_Slot1-18_1_622.d	0							0	0	0	0	20210317_io25cm_30min_neb_sample8_glycostt40k_400ng_b_slot1-18_1_622.ScanId;v=1;d1=19020.19020.2				QTOF_HCD	1.086	NonReference	2	67270.2	9.59	2000000			0.12					2 in 2
98292	sp|Q15637-3|SF01_HUMAN Isoform 3 of Splicing factor 1 OS=Homo sapiens GN=SF1	QGIETPEDQNDLRK	K.qGIETPEDQNDLRK.M	653000	653000			19503	0	55414	20.27	s(HCT116-pre-enriched) r(2)	Q1(Gln->pyro-Glu/-17.0265)	Q	2				Gln->pyro-Glu/-17.0265	429	228	1	228	241	3.5e-07	5.2e-06	566.79	223.9		223.9	813.401	813.392	10.84	0	1624.79	1624.77	0.0176		20.32		peptide (MS2)	4	612	27189	4	1	26700	1	18997	81300	20.27		13.11		19.39	21.01	byonic_s(Sample8) r(2)	D:/Data/20210316_NEB/Glycopeptides - 30min Gradient/Unriched/byos_tmp/45min_Unriched_Samples.oNIql/byonic_s(Sample8) r(2).byrslt	D:/Data/20210316_NEB/Glycopeptides - 30min Gradient/Unriched/20210317_IO25cm_30min_NEB_Sample8_GlycoStt40K_400ng_B_Slot1-18_1_622.d	0							0	0	0	0	20210317_io25cm_30min_neb_sample8_glycostt40k_400ng_b_slot1-18_1_622.ScanId;v=1;d1=18997.18997.2				QTOF_HCD	1.087	NonReference	2	67270.2	9.59	2000000								2 in 2
112990	sp|Q9H9B4|SFXN1_HUMAN Sideroflexin-1 OS=Homo sapiens GN=SFXN1 PE=1 SV=4	QGIVPPGLTENELWR	R.QGIVPPGLTENELWR.A	336000	336000		19507	19507	0	55427	41.5	s(HCT116-pre-enriched) r(2)			2								56	70	3.9e-10	5.8e-09	551.22	357.9		357.9	854.953	854.955	-2.23	0	1707.89	1707.89	-0.0038		41.49		peptide (MS2)	4	598	69439	4	1	61100	1	47822	793000	41.5		40.23		40.99	41.67	byonic_s(Sample8) r(2)	D:/Data/20210316_NEB/Glycopeptides - 30min Gradient/Unriched/byos_tmp/45min_Unriched_Samples.oNIql/byonic_s(Sample8) r(2).byrslt	D:/Data/20210316_NEB/Glycopeptides - 30min Gradient/Unriched/20210317_IO25cm_30min_NEB_Sample8_GlycoStt40K_400ng_B_Slot1-18_1_622.d	0							0	0	0	0	20210317_io25cm_30min_neb_sample8_glycostt40k_400ng_b_slot1-18_1_622.ScanId;v=1;d1=47822.47822.2				QTOF_HCD	1.116	NonReference	2	35615.2	9.38	900000			0.08					1 in 1
113019	sp|Q9H9B4|SFXN1_HUMAN Sideroflexin-1 OS=Homo sapiens GN=SFXN1 PE=1 SV=4	QGIVPPGLTENELWR	R.QGIVPPGLTENELWR.A	336000	336000			19507	0	55427	41.5	s(HCT116-pre-enriched) r(2)			2								56	70	7.8e-12	1.1e-10	593.1	366.8		366.8	854.954	854.955	-0.08	0	1707.89	1707.89	-0.0001		41.52		peptide (MS2)	4	598	69509	4	1	61100	1	47868	261000	41.5		40.23		40.99	41.67	byonic_s(Sample8) r(2)	D:/Data/20210316_NEB/Glycopeptides - 30min Gradient/Unriched/byos_tmp/45min_Unriched_Samples.oNIql/byonic_s(Sample8) r(2).byrslt	D:/Data/20210316_NEB/Glycopeptides - 30min Gradient/Unriched/20210317_IO25cm_30min_NEB_Sample8_GlycoStt40K_400ng_B_Slot1-18_1_622.d	0							0	0	0	0	20210317_io25cm_30min_neb_sample8_glycostt40k_400ng_b_slot1-18_1_622.ScanId;v=1;d1=47868.47868.2				QTOF_HCD	1.114	NonReference	2	35615.2	9.38	900000								1 in 1
113023	sp|Q9H9B4|SFXN1_HUMAN Sideroflexin-1 OS=Homo sapiens GN=SFXN1 PE=1 SV=4	QGIVPPGLTENELWR	R.QGIVPPGLTENELWR.A	336000	336000			19507	0	55427	41.5	s(HCT116-pre-enriched) r(2)			2								56	70	2.2e-12	3.2e-11	583.12	380.3		380.3	854.954	854.955	-0.08	0	1707.89	1707.89	-0.0001		41.53		peptide (MS2)	4	598	69519	4	1	61100	1	47875	178000	41.5		40.23		40.99	41.67	byonic_s(Sample8) r(2)	D:/Data/20210316_NEB/Glycopeptides - 30min Gradient/Unriched/byos_tmp/45min_Unriched_Samples.oNIql/byonic_s(Sample8) r(2).byrslt	D:/Data/20210316_NEB/Glycopeptides - 30min Gradient/Unriched/20210317_IO25cm_30min_NEB_Sample8_GlycoStt40K_400ng_B_Slot1-18_1_622.d	0							0	0	0	0	20210317_io25cm_30min_neb_sample8_glycostt40k_400ng_b_slot1-18_1_622.ScanId;v=1;d1=47875.47875.2				QTOF_HCD	1.142	NonReference	2	35615.2	9.38	900000								1 in 1
118211	sp|Q9H9B4|SFXN1_HUMAN Sideroflexin-1 OS=Homo sapiens GN=SFXN1 PE=1 SV=4	QGIVPPGLTENELWR	R.qGIVPPGLTENELWR.A	532000	532000	61.322	19506	19506	0	55423	49.25	s(HCT116-pre-enriched) r(2)	Q1(Gln->pyro-Glu/-17.0265)	Q	2				Gln->pyro-Glu/-17.0265	429	56	1	56	70	5.4e-06	7.9e-05	406.23	198.6		198.6	846.435	846.441	-7.69	0	1690.85	1690.87	-0.013	7.75	49.28		peptide (MS2)	4	598	86109	4	1	30600	1	58719	79200	49.25	41.5	40.23	40.23	48.14	50.41	byonic_s(Sample8) r(2)	D:/Data/20210316_NEB/Glycopeptides - 30min Gradient/Unriched/byos_tmp/45min_Unriched_Samples.oNIql/byonic_s(Sample8) r(2).byrslt	D:/Data/20210316_NEB/Glycopeptides - 30min Gradient/Unriched/20210317_IO25cm_30min_NEB_Sample8_GlycoStt40K_400ng_B_Slot1-18_1_622.d	0							6.8e-05	0.00014	0	0	20210317_io25cm_30min_neb_sample8_glycostt40k_400ng_b_slot1-18_1_622.ScanId;v=1;d1=58719.58719.2				QTOF_HCD	1.114	NonReference	2	35615.2	9.38	1000000			0.05					1 in 1
118187	sp|Q9H9B4|SFXN1_HUMAN Sideroflexin-1 OS=Homo sapiens GN=SFXN1 PE=1 SV=4	QGIVPPGLTENELWR	R.qGIVPPGLTENELWR.A	532000	532000	61.322		19506	0	55423	49.25	s(HCT116-pre-enriched) r(2)	Q1(Gln->pyro-Glu/-17.0265)	Q	2				Gln->pyro-Glu/-17.0265	429	56	1	56	70	5e-08	7.4e-07	470.24	314.1		314.1	846.445	846.441	4.54	0	1690.88	1690.87	0.0077	7.75	49.25		peptide (MS2)	4	598	86043	4	1	30600	1	58673	302000	49.25	41.5	40.23	40.23	48.14	50.41	byonic_s(Sample8) r(2)	D:/Data/20210316_NEB/Glycopeptides - 30min Gradient/Unriched/byos_tmp/45min_Unriched_Samples.oNIql/byonic_s(Sample8) r(2).byrslt	D:/Data/20210316_NEB/Glycopeptides - 30min Gradient/Unriched/20210317_IO25cm_30min_NEB_Sample8_GlycoStt40K_400ng_B_Slot1-18_1_622.d	0							0	0	0	0	20210317_io25cm_30min_neb_sample8_glycostt40k_400ng_b_slot1-18_1_622.ScanId;v=1;d1=58673.58673.2				QTOF_HCD	1.115	NonReference	2	35615.2	9.38	1000000								1 in 1
101589	sp|O60493|SNX3_HUMAN Sorting nexin-3 OS=Homo sapiens GN=SNX3 PE=1 SV=3	QGLEQFINK	K.QGLEQFINK.V	218000	218000		19512	19512	0	55434	24.93	s(HCT116-pre-enriched) r(2)			2								120	128	0.043	0.4	234.06	96		96	538.789	538.79	-2.46	0	1075.56	1075.57	-0.0027		24.91		peptide (per sample)	4	1634	35987	4	1	11600	1	25122	20500	24.93		24.25		24.21	25.64	byonic_s(Sample8) r(2)	D:/Data/20210316_NEB/Glycopeptides - 30min Gradient/Unriched/byos_tmp/45min_Unriched_Samples.oNIql/byonic_s(Sample8) r(2).byrslt	D:/Data/20210316_NEB/Glycopeptides - 30min Gradient/Unriched/20210317_IO25cm_30min_NEB_Sample8_GlycoStt40K_400ng_B_Slot1-18_1_622.d	1							0.002	0.012	0.0027	0.016	20210317_io25cm_30min_neb_sample8_glycostt40k_400ng_b_slot1-18_1_622.ScanId;v=1;d1=25122.25122.2				QTOF_HCD	0.9	NonReference	2	18762.2	9.18	400000			0.07					1 in 1
115723	sp|Q99798|ACON_HUMAN Aconitate hydratase, mitochondrial OS=Homo sapiens GN=ACO2 PE=1 SV=2	QGLLPLTFADPADYNK	K.QGLLPLTFADPADYNK.I	252000	252000		19516	19516	0	55444	45.49	s(HCT116-pre-enriched) r(2)			2								702	717	5.7e-14	8.5e-13	618.48	477.8		477.8	881.956	881.954	2.47	0	1761.9	1761.89	0.0043		45.44		peptide (per sample)	4	345	77817	4	1	14400	1	53346	213000	45.49		40.6		44.63	46.4	byonic_s(Sample8) r(2)	D:/Data/20210316_NEB/Glycopeptides - 30min Gradient/Unriched/byos_tmp/45min_Unriched_Samples.oNIql/byonic_s(Sample8) r(2).byrslt	D:/Data/20210316_NEB/Glycopeptides - 30min Gradient/Unriched/20210317_IO25cm_30min_NEB_Sample8_GlycoStt40K_400ng_B_Slot1-18_1_622.d	1							0	0	0	0	20210317_io25cm_30min_neb_sample8_glycostt40k_400ng_b_slot1-18_1_622.ScanId;v=1;d1=53346.53346.2				QTOF_HCD	1.164	NonReference	2	85412.7	7.33	700000			0.15					1 in 1
119288	sp|Q99798|ACON_HUMAN Aconitate hydratase, mitochondrial OS=Homo sapiens GN=ACO2 PE=1 SV=2	QGLLPLTFADPADYNK	K.qGLLPLTFADPADYNK.I	246000	246000	49.429	19515	19515	0	55440	51.04	s(HCT116-pre-enriched) r(2)	Q1(Gln->pyro-Glu/-17.0265)	Q	2				Gln->pyro-Glu/-17.0265	429	702	1	702	717	1e-07	1.5e-06	463.78	282.4		282.4	873.436	873.441	-5.24	0	1744.86	1744.87	-0.0091	5.55	51.06		peptide (per sample)	4	345	90701	4	1	23500	1	61735	272000	51.04	45.49	40.6	40.6	50.57	51.32	byonic_s(Sample8) r(2)	D:/Data/20210316_NEB/Glycopeptides - 30min Gradient/Unriched/byos_tmp/45min_Unriched_Samples.oNIql/byonic_s(Sample8) r(2).byrslt	D:/Data/20210316_NEB/Glycopeptides - 30min Gradient/Unriched/20210317_IO25cm_30min_NEB_Sample8_GlycoStt40K_400ng_B_Slot1-18_1_622.d	1							0	0	0	0	20210317_io25cm_30min_neb_sample8_glycostt40k_400ng_b_slot1-18_1_622.ScanId;v=1;d1=61735.61735.2				QTOF_HCD	1.122	NonReference	2	85412.7	7.33	700000			0.05					1 in 1
119788	sp|Q14444|CAPR1_HUMAN Caprin-1 OS=Homo sapiens GN=CAPRIN1 PE=1 SV=2	QGLNGVPILSEEELSLLDEFYK	K.QGLNGVPILSEEELSLLDEFYK.L	175000	175000		19520	19520	1	55453	52.27	s(HCT116-pre-enriched) r(2)			2								170	191	1.7e-08	2.5e-07	533.61	321.6		321.6	1247.14	1247.14	-5.02	0	2492.26	2492.27	-0.0125		51.98		peptide (many samples)	4	1903	93490	4	1	25900	1	63546	68600	52.27		58.49		51.13	52.52	byonic_s(Sample8) r(2)	D:/Data/20210316_NEB/Glycopeptides - 30min Gradient/Unriched/byos_tmp/45min_Unriched_Samples.oNIql/byonic_s(Sample8) r(2).byrslt	D:/Data/20210316_NEB/Glycopeptides - 30min Gradient/Unriched/20210317_IO25cm_30min_NEB_Sample8_GlycoStt40K_400ng_B_Slot1-18_1_622.d	1							0	0	0	0	20210317_io25cm_30min_neb_sample8_glycostt40k_400ng_b_slot1-18_1_622.ScanId;v=1;d1=63546.63546.2				QTOF_HCD	1.354	NonReference	2	78363.7	4.97	600000			0.04					1 in 1
120293	sp|Q14444|CAPR1_HUMAN Caprin-1 OS=Homo sapiens GN=CAPRIN1 PE=1 SV=2	QGLNGVPILSEEELSLLDEFYK	K.qGLNGVPILSEEELSLLDEFYK.L	61700	61700	26.094	19518	19518	1	55447	53.41	s(HCT116-pre-enriched) r(2)	Q1(Gln->pyro-Glu/-17.0265)	Q	2				Gln->pyro-Glu/-17.0265	429	170	1	170	191	0.046	0.42	197.27	91.5		91.5	1238.63	1238.63	0.08	0	2475.24	2475.24	0.0002	1.14	53.4		peptide (many samples)	4	1903	97053	4	1	12000	1	65879	35400	53.41	52.27	58.49	58.49	53.36	53.96	byonic_s(Sample8) r(2)	D:/Data/20210316_NEB/Glycopeptides - 30min Gradient/Unriched/byos_tmp/45min_Unriched_Samples.oNIql/byonic_s(Sample8) r(2).byrslt	D:/Data/20210316_NEB/Glycopeptides - 30min Gradient/Unriched/20210317_IO25cm_30min_NEB_Sample8_GlycoStt40K_400ng_B_Slot1-18_1_622.d	1							0.002	0.014	0.0028	0.019	20210317_io25cm_30min_neb_sample8_glycostt40k_400ng_b_slot1-18_1_622.ScanId;v=1;d1=65879.65879.2				QTOF_HCD	1.357	NonReference	2	78363.7	4.97	200000			0.05					1 in 1
120307	sp|Q14444|CAPR1_HUMAN Caprin-1 OS=Homo sapiens GN=CAPRIN1 PE=1 SV=2	QGLNGVPILSEEELSLLDEFYK	K.qGLnGVPILSEEELSLLDEFYK.L	84800	84800	50.223	19517	19517	0	55446	53.13	s(HCT116-pre-enriched) r(2)	Q1(Gln->pyro-Glu/-17.0265); N4(Deamidated/0.9840)	Q,N	2				Gln->pyro-Glu/-17.0265; Deamidated/0.9840	429431	170173	1,4	170	191	3.3e-09	4.9e-08	453.41	314		314	1239.12	1239.12	-1.54	0	2476.22	2476.23	-0.0038	1.16	53.46		peptide (MS2)	4	1903	97210	4	1	22900	1	65982	33500	53.13	51.97	58.49	58.49	52.08	53.61	byonic_s(Sample8) r(2)	D:/Data/20210316_NEB/Glycopeptides - 30min Gradient/Unriched/byos_tmp/45min_Unriched_Samples.oNIql/byonic_s(Sample8) r(2).byrslt	D:/Data/20210316_NEB/Glycopeptides - 30min Gradient/Unriched/20210317_IO25cm_30min_NEB_Sample8_GlycoStt40K_400ng_B_Slot1-18_1_622.d	0							0	0	0	0	20210317_io25cm_30min_neb_sample8_glycostt40k_400ng_b_slot1-18_1_622.ScanId;v=1;d1=65982.65982.2				QTOF_HCD	1.341	NonReference	2	78363.7	4.97	400000			0.02					1 in 1
120301	sp|Q14444|CAPR1_HUMAN Caprin-1 OS=Homo sapiens GN=CAPRIN1 PE=1 SV=2	QGLNGVPILSEEELSLLDEFYK	K.qGLnGVPILSEEELSLLDEFYK.L	84800	84800	50.223		19517	0	55446	53.13	s(HCT116-pre-enriched) r(2)	Q1(Gln->pyro-Glu/-17.0265); N4(Deamidated/0.9840)	Q,N	2				Gln->pyro-Glu/-17.0265; Deamidated/0.9840	429431	170173	1,4	170	191	0.0045	0.062	231.38	124.9		124.9	1239.12	1239.12	-0.04	0	2476.23	2476.23	-0.0001	1.16	53.44		peptide (MS2)	4	1903	97142	4	1	22900	1	65939	57200	53.13	51.97	58.49	58.49	52.08	53.61	byonic_s(Sample8) r(2)	D:/Data/20210316_NEB/Glycopeptides - 30min Gradient/Unriched/byos_tmp/45min_Unriched_Samples.oNIql/byonic_s(Sample8) r(2).byrslt	D:/Data/20210316_NEB/Glycopeptides - 30min Gradient/Unriched/20210317_IO25cm_30min_NEB_Sample8_GlycoStt40K_400ng_B_Slot1-18_1_622.d	0							0.00072	0.0022	0	0	20210317_io25cm_30min_neb_sample8_glycostt40k_400ng_b_slot1-18_1_622.ScanId;v=1;d1=65939.65939.2				QTOF_HCD	1.326	NonReference	2	78363.7	4.97	400000								1 in 1
119928	sp|Q14444|CAPR1_HUMAN Caprin-1 OS=Homo sapiens GN=CAPRIN1 PE=1 SV=2	QGLNGVPILSEEELSLLDEFYK	K.QGLnGVPILSEEELSLLDEFYK.L	111000	111000	56.91	19519	19519	0	55449	52.27	s(HCT116-pre-enriched) r(2)	N4(Deamidated/0.9840)	N	2				Deamidated/0.9840	431	173	4	170	191	0	0	852.1	582		582	1247.63	1247.63	-2.57	0	2493.25	2493.25	-0.0064	0.3	52.27		peptide (per sample)	4	1903	94289	4	1	23000	1	64060	219000	52.27	51.97	58.49	58.49	51.29	52.48	byonic_s(Sample8) r(2)	D:/Data/20210316_NEB/Glycopeptides - 30min Gradient/Unriched/byos_tmp/45min_Unriched_Samples.oNIql/byonic_s(Sample8) r(2).byrslt	D:/Data/20210316_NEB/Glycopeptides - 30min Gradient/Unriched/20210317_IO25cm_30min_NEB_Sample8_GlycoStt40K_400ng_B_Slot1-18_1_622.d	1							0	0	0	0	20210317_io25cm_30min_neb_sample8_glycostt40k_400ng_b_slot1-18_1_622.ScanId;v=1;d1=64060.64060.2				QTOF_HCD	1.348	NonReference	2	78363.7	4.97	500000			0.04					1 in 1
119935	sp|Q14444|CAPR1_HUMAN Caprin-1 OS=Homo sapiens GN=CAPRIN1 PE=1 SV=2	QGLNGVPILSEEELSLLDEFYK	K.QGLnGVPILSEEELSLLDEFYK.L	92300	92300		19519	19519	0	55452	51.22	s(HCT116-pre-enriched) r(2)	N4(Deamidated/0.9840)	N	3				Deamidated/0.9840	431	173	4	170	191	1.1e-09	1.7e-08	505.93	341.9		341.9	832.089	832.091	-3.35	0	2493.24	2493.25	-0.0084		52.29		peptide (MS2)	4	1903	94349	4	1	8220	1	64099	53100	51.22		58.49		51.2	53.31	byonic_s(Sample8) r(2)	D:/Data/20210316_NEB/Glycopeptides - 30min Gradient/Unriched/byos_tmp/45min_Unriched_Samples.oNIql/byonic_s(Sample8) r(2).byrslt	D:/Data/20210316_NEB/Glycopeptides - 30min Gradient/Unriched/20210317_IO25cm_30min_NEB_Sample8_GlycoStt40K_400ng_B_Slot1-18_1_622.d	0							0	0	0	0	20210317_io25cm_30min_neb_sample8_glycostt40k_400ng_b_slot1-18_1_622.ScanId;v=1;d1=64099.64099.3				QTOF_HCD	1.06	NonReference	2	78363.7	4.97	400000			0.07					1 in 1
119933	sp|Q14444|CAPR1_HUMAN Caprin-1 OS=Homo sapiens GN=CAPRIN1 PE=1 SV=2	QGLNGVPILSEEELSLLDEFYK	K.QGLnGVPILSEEELSLLDEFYK.L	92300	92300			19519	0	55452	51.22	s(HCT116-pre-enriched) r(2)	N4(Deamidated/0.9840)	N	3				Deamidated/0.9840	431	173	4	170	191	7.8e-14	1.2e-12	633.23	422		422	832.089	832.091	-3.35	0	2493.24	2493.25	-0.0084		52.28		peptide (MS2)	4	1903	94319	4	1	8220	1	64080	67200	51.22		58.49		51.2	53.31	byonic_s(Sample8) r(2)	D:/Data/20210316_NEB/Glycopeptides - 30min Gradient/Unriched/byos_tmp/45min_Unriched_Samples.oNIql/byonic_s(Sample8) r(2).byrslt	D:/Data/20210316_NEB/Glycopeptides - 30min Gradient/Unriched/20210317_IO25cm_30min_NEB_Sample8_GlycoStt40K_400ng_B_Slot1-18_1_622.d	0							0	0	0	0	20210317_io25cm_30min_neb_sample8_glycostt40k_400ng_b_slot1-18_1_622.ScanId;v=1;d1=64080.64080.3				QTOF_HCD	1.065	NonReference	2	78363.7	4.97	400000								1 in 1
97257	sp|Q14C86|GAPD1_HUMAN GTPase-activating protein and VPS9 domain-containing protein 1 OS=Homo sapiens GN=GAPVD1 PE=1 SV=2	QGLQTTQAHLER	R.qGLQTTQAHLER.L	323000	323000		19522	19522	0	55456	18.3	s(HCT116-pre-enriched) r(2)	Q1(Gln->pyro-Glu/-17.0265)	Q	2				Gln->pyro-Glu/-17.0265	429	1222	1	1222	1233	1.7e-07	2.5e-06	442.45	262.9		262.9	682.847	682.85	-3.77	0	1363.68	1363.68	-0.0051		18.62		peptide (many samples)	4	1535	24024	4	1	29400	1	16836	16900	18.3		17.03		18.23	19.2	byonic_s(Sample8) r(2)	D:/Data/20210316_NEB/Glycopeptides - 30min Gradient/Unriched/byos_tmp/45min_Unriched_Samples.oNIql/byonic_s(Sample8) r(2).byrslt	D:/Data/20210316_NEB/Glycopeptides - 30min Gradient/Unriched/20210317_IO25cm_30min_NEB_Sample8_GlycoStt40K_400ng_B_Slot1-18_1_622.d	1							0	0	0	0	20210317_io25cm_30min_neb_sample8_glycostt40k_400ng_b_slot1-18_1_622.ScanId;v=1;d1=16836.16836.2				QTOF_HCD	1.027	NonReference	2	164824	4.91	700000			0.08					3 in 3
111578	sp|Q16658|FSCN1_HUMAN Fascin OS=Homo sapiens GN=FSCN1 PE=1 SV=3	QGMDLSANQDEETDQETFQLEIDRDTK	R.qGMDLSANQDEETDQETFQLEIDRDTK.K	13600	13600		19525	19525	2	55461	39.49	s(HCT116-pre-enriched) r(2)	Q1(Gln->pyro-Glu/-17.0265)	Q	3				Gln->pyro-Glu/-17.0265	429	277	1	277	303	2e-15	3e-14	715.32	715.3		715.3	1047.12	1047.13	-3.04	0	3138.35	3138.36	-0.0095		39.49		peptide (many samples)	4	188	65374	4	1	1400	1	45097	23600	39.49		32.48		39.39	39.79	byonic_s(Sample8) r(2)	D:/Data/20210316_NEB/Glycopeptides - 30min Gradient/Unriched/byos_tmp/45min_Unriched_Samples.oNIql/byonic_s(Sample8) r(2).byrslt	D:/Data/20210316_NEB/Glycopeptides - 30min Gradient/Unriched/20210317_IO25cm_30min_NEB_Sample8_GlycoStt40K_400ng_B_Slot1-18_1_622.d	1							0	0	0	0	20210317_io25cm_30min_neb_sample8_glycostt40k_400ng_b_slot1-18_1_622.ScanId;v=1;d1=45097.45097.3				QTOF_HCD	1.074	NonReference	2	54519.6	6.88	50000			0.15					1 in 1
94099	sp|Q9BTA9|WAC_HUMAN WW domain-containing adapter protein with coiled-coil OS=Homo sapiens GN=WAC PE=1 SV=3	QGPVSQSATQQPVTADK	K.QGPVSQSATQQPVTADK.Q	120000	120000		19533	19533	0	55472	13.85	s(HCT116-pre-enriched) r(2)			2								487	503	5e-16	6.7e-15	783.51	588.4		588.4	871.443	871.439	4.47	0	1740.87	1740.86	0.0078		13.82		peptide (MS2)	4	1550	15164	4	1	13200	1	10677	39300	13.85		7.68		13.67	13.99	byonic_s(Sample8) r(2)	D:/Data/20210316_NEB/Glycopeptides - 30min Gradient/Unriched/byos_tmp/45min_Unriched_Samples.oNIql/byonic_s(Sample8) r(2).byrslt	D:/Data/20210316_NEB/Glycopeptides - 30min Gradient/Unriched/20210317_IO25cm_30min_NEB_Sample8_GlycoStt40K_400ng_B_Slot1-18_1_622.d	0							0	0	0	0	20210317_io25cm_30min_neb_sample8_glycostt40k_400ng_b_slot1-18_1_622.ScanId;v=1;d1=10677.10677.2				QTOF_HCD	1.102	NonReference	2	70717.8	9.84	300000			0.11					1 in 1
94111	sp|Q9BTA9|WAC_HUMAN WW domain-containing adapter protein with coiled-coil OS=Homo sapiens GN=WAC PE=1 SV=3	QGPVSQSATQQPVTADK	K.QGPVSQSATQQPVTADK.Q	120000	120000			19533	0	55472	13.85	s(HCT116-pre-enriched) r(2)			2								487	503	2.3e-15	3.4e-14	733.04	469.9		469.9	871.443	871.439	4.47	0	1740.87	1740.86	0.0078		13.83		peptide (MS2)	4	1550	15190	4	1	13200	1	10695	57900	13.85		7.68		13.67	13.99	byonic_s(Sample8) r(2)	D:/Data/20210316_NEB/Glycopeptides - 30min Gradient/Unriched/byos_tmp/45min_Unriched_Samples.oNIql/byonic_s(Sample8) r(2).byrslt	D:/Data/20210316_NEB/Glycopeptides - 30min Gradient/Unriched/20210317_IO25cm_30min_NEB_Sample8_GlycoStt40K_400ng_B_Slot1-18_1_622.d	0							0	0	0	0	20210317_io25cm_30min_neb_sample8_glycostt40k_400ng_b_slot1-18_1_622.ScanId;v=1;d1=10695.10695.2				QTOF_HCD	1.101	NonReference	2	70717.8	9.84	300000								1 in 1
91105	sp|P30040|ERP29_HUMAN Endoplasmic reticulum resident protein 29 OS=Homo sapiens GN=ERP29 PE=1 SV=4	QGQDNLSSVK	K.QGQDNLSSVK.E	1160000	1160000		19534	19534	0	55476	8.69	s(HCT116-pre-enriched) r(2)			2								183	192	4.4e-07	6.6e-06	445.84	226.2		226.2	538.275	538.273	5.1	0	1074.54	1074.53	0.0055		8.7		peptide (per sample)	4	1652	6324	4	1	52900	1	4505	106000	8.69		9.86		7.61	9.06	byonic_s(Sample8) r(2)	D:/Data/20210316_NEB/Glycopeptides - 30min Gradient/Unriched/byos_tmp/45min_Unriched_Samples.oNIql/byonic_s(Sample8) r(2).byrslt	D:/Data/20210316_NEB/Glycopeptides - 30min Gradient/Unriched/20210317_IO25cm_30min_NEB_Sample8_GlycoStt40K_400ng_B_Slot1-18_1_622.d	1							0	0	0	0	20210317_io25cm_30min_neb_sample8_glycostt40k_400ng_b_slot1-18_1_622.ScanId;v=1;d1=4505.4505.2				QTOF_HCD	0.915	NonReference	2	28993.2	7.29	2000000			0.07					1 in 1
102941	sp|Q15691|MARE1_HUMAN Microtubule-associated protein RP/EB family member 1 OS=Homo sapiens GN=MAPRE1 PE=1 SV=3	QGQETAVAPSLVAPALNKPK	R.QGQETAVAPSLVAPALNKPK.K	385000	385000		19538	19538	1	55489	27.01	s(HCT116-pre-enriched) r(2)			3								131	150	4.5e-15	6.6e-14	674.68	627.1		627.1	673.713	673.713	0.08	0	2018.12	2018.12	0.0002		27		peptide (per sample)	4	617	40065	4	1	84100	1	27926	300000	27.01		27.49		26.39	27.1	byonic_s(Sample8) r(2)	D:/Data/20210316_NEB/Glycopeptides - 30min Gradient/Unriched/byos_tmp/45min_Unriched_Samples.oNIql/byonic_s(Sample8) r(2).byrslt	D:/Data/20210316_NEB/Glycopeptides - 30min Gradient/Unriched/20210317_IO25cm_30min_NEB_Sample8_GlycoStt40K_400ng_B_Slot1-18_1_622.d	1							0	0	0	0	20210317_io25cm_30min_neb_sample8_glycostt40k_400ng_b_slot1-18_1_622.ScanId;v=1;d1=27926.27926.3				QTOF_HCD	1.034	NonReference	2	29996.9	4.83	1000000			0.07					1 in 1
107245	sp|Q15691|MARE1_HUMAN Microtubule-associated protein RP/EB family member 1 OS=Homo sapiens GN=MAPRE1 PE=1 SV=3	QGQETAVAPSLVAPALNKPK	R.qGQETAVAPSLVAPALNKPK.K	86000	86000		19537	19537	1	55482	33.36	s(HCT116-pre-enriched) r(2)	Q1(Gln->pyro-Glu/-17.0265)	Q	2				Gln->pyro-Glu/-17.0265	429	131	1	131	150	1.1e-15	1.6e-14	710.17	585.7		585.7	1001.55	1001.55	-3.01	0	2001.08	2001.09	-0.006		33.38		peptide (MS2)	4	617	52824	4	1	15800	1	36572	68000	33.36		27.49		32.85	33.57	byonic_s(Sample8) r(2)	D:/Data/20210316_NEB/Glycopeptides - 30min Gradient/Unriched/byos_tmp/45min_Unriched_Samples.oNIql/byonic_s(Sample8) r(2).byrslt	D:/Data/20210316_NEB/Glycopeptides - 30min Gradient/Unriched/20210317_IO25cm_30min_NEB_Sample8_GlycoStt40K_400ng_B_Slot1-18_1_622.d	0							0	0	0	0	20210317_io25cm_30min_neb_sample8_glycostt40k_400ng_b_slot1-18_1_622.ScanId;v=1;d1=36572.36572.2				QTOF_HCD	1.221	NonReference	2	29996.9	4.83	300000			0.09					1 in 1
107229	sp|Q15691|MARE1_HUMAN Microtubule-associated protein RP/EB family member 1 OS=Homo sapiens GN=MAPRE1 PE=1 SV=3	QGQETAVAPSLVAPALNKPK	R.qGQETAVAPSLVAPALNKPK.K	86000	86000			19537	1	55482	33.36	s(HCT116-pre-enriched) r(2)	Q1(Gln->pyro-Glu/-17.0265)	Q	2				Gln->pyro-Glu/-17.0265	429	131	1	131	150	1e-16	1.4e-15	764.41	603.5		603.5	1001.55	1001.55	-0.21	0	2001.09	2001.09	-0.0004		33.35		peptide (MS2)	4	617	52766	4	1	15800	1	36532	136000	33.36		27.49		32.85	33.57	byonic_s(Sample8) r(2)	D:/Data/20210316_NEB/Glycopeptides - 30min Gradient/Unriched/byos_tmp/45min_Unriched_Samples.oNIql/byonic_s(Sample8) r(2).byrslt	D:/Data/20210316_NEB/Glycopeptides - 30min Gradient/Unriched/20210317_IO25cm_30min_NEB_Sample8_GlycoStt40K_400ng_B_Slot1-18_1_622.d	0							0	0	0	0	20210317_io25cm_30min_neb_sample8_glycostt40k_400ng_b_slot1-18_1_622.ScanId;v=1;d1=36532.36532.2				QTOF_HCD	1.265	NonReference	2	29996.9	4.83	300000								1 in 1
107235	sp|Q15691|MARE1_HUMAN Microtubule-associated protein RP/EB family member 1 OS=Homo sapiens GN=MAPRE1 PE=1 SV=3	QGQETAVAPSLVAPALNKPK	R.qGQETAVAPSLVAPALNKPK.K	86000	86000			19537	1	55482	33.36	s(HCT116-pre-enriched) r(2)	Q1(Gln->pyro-Glu/-17.0265)	Q	2				Gln->pyro-Glu/-17.0265	429	131	1	131	150	1e-15	1.4e-14	719.71	596.1		596.1	1001.55	1001.55	-0.21	0	2001.09	2001.09	-0.0004		33.36		peptide (MS2)	4	617	52793	4	1	15800	1	36549	156000	33.36		27.49		32.85	33.57	byonic_s(Sample8) r(2)	D:/Data/20210316_NEB/Glycopeptides - 30min Gradient/Unriched/byos_tmp/45min_Unriched_Samples.oNIql/byonic_s(Sample8) r(2).byrslt	D:/Data/20210316_NEB/Glycopeptides - 30min Gradient/Unriched/20210317_IO25cm_30min_NEB_Sample8_GlycoStt40K_400ng_B_Slot1-18_1_622.d	0							0	0	0	0	20210317_io25cm_30min_neb_sample8_glycostt40k_400ng_b_slot1-18_1_622.ScanId;v=1;d1=36549.36549.2				QTOF_HCD	1.261	NonReference	2	29996.9	4.83	300000								1 in 1
107249	sp|Q15691|MARE1_HUMAN Microtubule-associated protein RP/EB family member 1 OS=Homo sapiens GN=MAPRE1 PE=1 SV=3	QGQETAVAPSLVAPALNKPK	R.qGQETAVAPSLVAPALNKPK.K	86000	86000			19537	1	55482	33.36	s(HCT116-pre-enriched) r(2)	Q1(Gln->pyro-Glu/-17.0265)	Q	2				Gln->pyro-Glu/-17.0265	429	131	1	131	150	1.1e-15	1.6e-14	736.01	602.6		602.6	1001.55	1001.55	-3.01	0	2001.08	2001.09	-0.006		33.38		peptide (MS2)	4	617	52838	4	1	15800	1	36580	143000	33.36		27.49		32.85	33.57	byonic_s(Sample8) r(2)	D:/Data/20210316_NEB/Glycopeptides - 30min Gradient/Unriched/byos_tmp/45min_Unriched_Samples.oNIql/byonic_s(Sample8) r(2).byrslt	D:/Data/20210316_NEB/Glycopeptides - 30min Gradient/Unriched/20210317_IO25cm_30min_NEB_Sample8_GlycoStt40K_400ng_B_Slot1-18_1_622.d	0							0	0	0	0	20210317_io25cm_30min_neb_sample8_glycostt40k_400ng_b_slot1-18_1_622.ScanId;v=1;d1=36580.36580.2				QTOF_HCD	1.221	NonReference	2	29996.9	4.83	300000								1 in 1
107281	sp|Q15691|MARE1_HUMAN Microtubule-associated protein RP/EB family member 1 OS=Homo sapiens GN=MAPRE1 PE=1 SV=3	QGQETAVAPSLVAPALNKPK	R.qGQETAVAPSLVAPALNKPK.K	86000	86000			19537	1	55482	33.36	s(HCT116-pre-enriched) r(2)	Q1(Gln->pyro-Glu/-17.0265)	Q	2				Gln->pyro-Glu/-17.0265	429	131	1	131	150	1e-15	1.4e-14	724.91	589.7		589.7	1001.55	1001.55	-0.56	0	2001.09	2001.09	-0.0011		33.43		peptide (MS2)	4	617	52929	4	1	15800	1	36643	25900	33.36		27.49		32.85	33.57	byonic_s(Sample8) r(2)	D:/Data/20210316_NEB/Glycopeptides - 30min Gradient/Unriched/byos_tmp/45min_Unriched_Samples.oNIql/byonic_s(Sample8) r(2).byrslt	D:/Data/20210316_NEB/Glycopeptides - 30min Gradient/Unriched/20210317_IO25cm_30min_NEB_Sample8_GlycoStt40K_400ng_B_Slot1-18_1_622.d	0							0	0	0	0	20210317_io25cm_30min_neb_sample8_glycostt40k_400ng_b_slot1-18_1_622.ScanId;v=1;d1=36643.36643.2				QTOF_HCD	1.279	NonReference	2	29996.9	4.83	300000								1 in 1
98225	sp|Q16531|DDB1_HUMAN DNA damage-binding protein 1 OS=Homo sapiens GN=DDB1 PE=1 SV=1	QGQGQLVTCSGAFK	R.QGQGQLVTCSGAFK.E	464000	464000		19539	19539	0	55491	20.22	s(HCT116-pre-enriched) r(2)			2								370	383	1e-16	8e-16	752.87	526.7		526.7	740.864	740.864	-1.04	0	1479.71	1479.71	-0.0015		20.22		peptide (per sample)	4	406	26999	4	1	37800	1	18872	177000	20.22		20.22		19.69	21.38	byonic_s(Sample8) r(2)	D:/Data/20210316_NEB/Glycopeptides - 30min Gradient/Unriched/byos_tmp/45min_Unriched_Samples.oNIql/byonic_s(Sample8) r(2).byrslt	D:/Data/20210316_NEB/Glycopeptides - 30min Gradient/Unriched/20210317_IO25cm_30min_NEB_Sample8_GlycoStt40K_400ng_B_Slot1-18_1_622.d	1							0	0	0	0	20210317_io25cm_30min_neb_sample8_glycostt40k_400ng_b_slot1-18_1_622.ScanId;v=1;d1=18872.18872.2		C9(Carbamidomethyl/57.0215)		QTOF_HCD	1.03	NonReference	2	126945	4.97	1000000			0.06					1 in 1
96602	sp|P67812|SC11A_HUMAN Signal peptidase complex catalytic subunit SEC11A OS=Homo sapiens GN=SEC11A PE=1 SV=1	QGQHWLEK	K.qGQHWLEK.K	210000	210000		19541	19541	0	55497	17.6	s(HCT116-pre-enriched) r(2)	Q1(Gln->pyro-Glu/-17.0265)	Q	2				Gln->pyro-Glu/-17.0265	429	128	1	128	135	0.028	0.3	288.47	93		93	504.751	504.748	4.21	0	1007.49	1007.48	0.0042		17.6		peptide (per sample)	4	3427	22155	4	1	23700	1	15537	61400	17.6		16.76		17.12	17.86	byonic_s(Sample8) r(2)	D:/Data/20210316_NEB/Glycopeptides - 30min Gradient/Unriched/byos_tmp/45min_Unriched_Samples.oNIql/byonic_s(Sample8) r(2).byrslt	D:/Data/20210316_NEB/Glycopeptides - 30min Gradient/Unriched/20210317_IO25cm_30min_NEB_Sample8_GlycoStt40K_400ng_B_Slot1-18_1_622.d	1							0.0016	0.0089	0.0022	0.012	20210317_io25cm_30min_neb_sample8_glycostt40k_400ng_b_slot1-18_1_622.ScanId;v=1;d1=15537.15537.2				QTOF_HCD	0.879	NonReference	2	20625.2	9.88	400000			0.06					1 in 1
119642	sp|P25705|ATPA_HUMAN ATP synthase subunit alpha, mitochondrial OS=Homo sapiens GN=ATP5A1 PE=1 SV=1	QGQYSPMAIEEQVAVIYAGVR	K.qGQYSPMAIEEQVAVIYAGVR.G	442000	442000		19544	19544	1	55503	51.69	s(HCT116-pre-enriched) r(2)	Q1(Gln->pyro-Glu/-17.0265)	Q	2				Gln->pyro-Glu/-17.0265	429	473	1	473	493	1.9e-15	2.8e-14	707.02	597.4		597.4	1146.58	1146.57	11.62	0	2291.15	2291.13	0.0266		51.69		peptide (per sample)	4	143	92627	4	1	69800	1	62980	54900	51.69		41.73		50.11	52.34	byonic_s(Sample8) r(2)	D:/Data/20210316_NEB/Glycopeptides - 30min Gradient/Unriched/byos_tmp/45min_Unriched_Samples.oNIql/byonic_s(Sample8) r(2).byrslt	D:/Data/20210316_NEB/Glycopeptides - 30min Gradient/Unriched/20210317_IO25cm_30min_NEB_Sample8_GlycoStt40K_400ng_B_Slot1-18_1_622.d	1							0	0	0	0	20210317_io25cm_30min_neb_sample8_glycostt40k_400ng_b_slot1-18_1_622.ScanId;v=1;d1=62980.62980.2				QTOF_HCD	1.387	NonReference	2	59748.2	9.48	1000000			0.04					1 in 1
95105	sp|Q06210|GFPT1_HUMAN Glutamine--fructose-6-phosphate aminotransferase [isomerizing] 1 OS=Homo sapiens GN=GFPT1 PE=1 SV=3	QGRPVVICDKEDTETIK	R.QGRPVVICDKEDTETIK.N	61600	61600		19547	19547	1	55512	15.26	s(HCT116-pre-enriched) r(2)			3								631	647	3.2e-14	4.7e-13	675.72	540.9		540.9	663.344	663.342	2.77	0	1987.01	1987	0.0055		15.28		peptide (per sample)	4	243	17905	4	1	18500	1	12589	104000	15.26		22.21		15.03	16.07	byonic_s(Sample8) r(2)	D:/Data/20210316_NEB/Glycopeptides - 30min Gradient/Unriched/byos_tmp/45min_Unriched_Samples.oNIql/byonic_s(Sample8) r(2).byrslt	D:/Data/20210316_NEB/Glycopeptides - 30min Gradient/Unriched/20210317_IO25cm_30min_NEB_Sample8_GlycoStt40K_400ng_B_Slot1-18_1_622.d	1							0	0	0	0	20210317_io25cm_30min_neb_sample8_glycostt40k_400ng_b_slot1-18_1_622.ScanId;v=1;d1=12589.12589.3		C8(Carbamidomethyl/57.0215)		QTOF_HCD	0.959	NonReference	2	78791.8	6.67	200000			0.05					1 in 1
98505	sp|Q06210|GFPT1_HUMAN Glutamine--fructose-6-phosphate aminotransferase [isomerizing] 1 OS=Homo sapiens GN=GFPT1 PE=1 SV=3	QGRPVVICDKEDTETIK	R.qGRPVVICDKEDTETIK.N	98900	98900	61.632	19546	19546	1	55507	20.62	s(HCT116-pre-enriched) r(2)	Q1(Gln->pyro-Glu/-17.0265)	Q	3				Gln->pyro-Glu/-17.0265	429	631	1	631	647	2.9e-15	4.3e-14	706.54	553.2		553.2	657.667	657.667	0.24	0	1969.98	1969.98	0.0005	5.35	20.61		peptide (per sample)	4	243	27777	4	1	18200	1	19394	322000	20.62	15.26	22.21	22.21	19.43	20.78	byonic_s(Sample8) r(2)	D:/Data/20210316_NEB/Glycopeptides - 30min Gradient/Unriched/byos_tmp/45min_Unriched_Samples.oNIql/byonic_s(Sample8) r(2).byrslt	D:/Data/20210316_NEB/Glycopeptides - 30min Gradient/Unriched/20210317_IO25cm_30min_NEB_Sample8_GlycoStt40K_400ng_B_Slot1-18_1_622.d	1							0	0	0	0	20210317_io25cm_30min_neb_sample8_glycostt40k_400ng_b_slot1-18_1_622.ScanId;v=1;d1=19394.19394.3		C8(Carbamidomethyl/57.0215)		QTOF_HCD	0.926	NonReference	2	78791.8	6.67	300000			0.06					1 in 1
116058	sp|Q9UQ35|SRRM2_HUMAN Serine/arginine repetitive matrix protein 2 OS=Homo sapiens GN=SRRM2 PE=1 SV=2	QGSITSPQANEQSVTPQR	R.QGSITSPQANEQSVTPQR.R	160000	160000		19550	19550	1	55517	45.61	s(HCT116-pre-enriched) r(2)			3								852	869	0.62	0.96	102.48	12.2		12.2	643.322	643.321	2.73	0	1926.94	1926.94	0.0053		45.98		peptide (many samples)	4	239	78954	4	1	14600	1	54083	60700	45.61		9.38		44.87	46	byonic_s(Sample8) r(2)	D:/Data/20210316_NEB/Glycopeptides - 30min Gradient/Unriched/byos_tmp/45min_Unriched_Samples.oNIql/byonic_s(Sample8) r(2).byrslt	D:/Data/20210316_NEB/Glycopeptides - 30min Gradient/Unriched/20210317_IO25cm_30min_NEB_Sample8_GlycoStt40K_400ng_B_Slot1-18_1_622.d	1							0.014	0.13	0.025	0.19	20210317_io25cm_30min_neb_sample8_glycostt40k_400ng_b_slot1-18_1_622.ScanId;v=1;d1=54083.54083.3				QTOF_HCD	0.908	NonReference	2	299601	12.53	500000			0.08					1 in 1
91692	sp|Q14697-2|GANAB_HUMAN Isoform 2 of Neutral alpha-glucosidase AB OS=Homo sapiens GN=GANAB	QGSKDPAEGDGAQPEETPR	R.QGSKDPAEGDGAQPEETPR.D	466000	466000		19551	19551	1	55520	9.66	s(HCT116-pre-enriched) r(2)			3								210	228	0.082	0.13	190.78	177.4		177.4	656.966	656.968	-2.54	0	1967.88	1967.88	-0.005		9.72		peptide (per sample)	4	1885	8021	4	1	40600	1	5691	11200	9.66		-3.12		7.98	9.73	byonic_s(Sample8) r(2)	D:/Data/20210316_NEB/Glycopeptides - 30min Gradient/Unriched/byos_tmp/45min_Unriched_Samples.oNIql/byonic_s(Sample8) r(2).byrslt	D:/Data/20210316_NEB/Glycopeptides - 30min Gradient/Unriched/20210317_IO25cm_30min_NEB_Sample8_GlycoStt40K_400ng_B_Slot1-18_1_622.d	1							0.0027	0.0043	0.0036	0.0052	20210317_io25cm_30min_neb_sample8_glycostt40k_400ng_b_slot1-18_1_622.ScanId;v=1;d1=5691.5691.3				QTOF_HCD	0.894	NonReference	2	109429	5.78	1000000			0.08					2 in 2
95129	sp|P53597|SUCA_HUMAN Succinyl-CoA ligase [ADP/GDP-forming] subunit alpha, mitochondrial OS=Homo sapiens GN=SUCLG1 PE=1 SV=4	QGTFHSQQALEYGTK	K.QGTFHSQQALEYGTK.L	175000	175000		19553	19553	0	55531	15.31	s(HCT116-pre-enriched) r(2)			3								67	81	5.7e-15	8.5e-14	674.94	500.9		500.9	565.611	565.609	2.52	0	1693.81	1693.81	0.0043		15.31		peptide (per sample)	4	360	17967	4	1	28400	1	12628	128000	15.31		20.22		14.22	15.5	byonic_s(Sample8) r(2)	D:/Data/20210316_NEB/Glycopeptides - 30min Gradient/Unriched/byos_tmp/45min_Unriched_Samples.oNIql/byonic_s(Sample8) r(2).byrslt	D:/Data/20210316_NEB/Glycopeptides - 30min Gradient/Unriched/20210317_IO25cm_30min_NEB_Sample8_GlycoStt40K_400ng_B_Slot1-18_1_622.d	1							0	0	0	0	20210317_io25cm_30min_neb_sample8_glycostt40k_400ng_b_slot1-18_1_622.ScanId;v=1;d1=12628.12628.3				QTOF_HCD	0.834	NonReference	2	36243.5	9	500000			0.06					1 in 1
99673	sp|P53597|SUCA_HUMAN Succinyl-CoA ligase [ADP/GDP-forming] subunit alpha, mitochondrial OS=Homo sapiens GN=SUCLG1 PE=1 SV=4	QGTFHSQQALEYGTK	K.qGTFHSQQALEYGTK.L	324000	324000		19552	19552	0	55524	22.21	s(HCT116-pre-enriched) r(2)	Q1(Gln->pyro-Glu/-17.0265)	Q	2				Gln->pyro-Glu/-17.0265	429	67	1	67	81	5e-16	7.9e-15	801.1	566.8		566.8	839.408	839.397	13.07	0	1676.8	1676.78	0.0219		22.26		peptide (MS2)	4	360	30951	4	1	29600	1	21584	54200	22.21		20.22		21.57	22.47	byonic_s(Sample8) r(2)	D:/Data/20210316_NEB/Glycopeptides - 30min Gradient/Unriched/byos_tmp/45min_Unriched_Samples.oNIql/byonic_s(Sample8) r(2).byrslt	D:/Data/20210316_NEB/Glycopeptides - 30min Gradient/Unriched/20210317_IO25cm_30min_NEB_Sample8_GlycoStt40K_400ng_B_Slot1-18_1_622.d	0							0	0	0	0	20210317_io25cm_30min_neb_sample8_glycostt40k_400ng_b_slot1-18_1_622.ScanId;v=1;d1=21584.21584.2				QTOF_HCD	1.093	NonReference	2	36243.5	9	900000			0.07					1 in 1
99654	sp|P53597|SUCA_HUMAN Succinyl-CoA ligase [ADP/GDP-forming] subunit alpha, mitochondrial OS=Homo sapiens GN=SUCLG1 PE=1 SV=4	QGTFHSQQALEYGTK	K.qGTFHSQQALEYGTK.L	324000	324000			19552	0	55524	22.21	s(HCT116-pre-enriched) r(2)	Q1(Gln->pyro-Glu/-17.0265)	Q	2				Gln->pyro-Glu/-17.0265	429	67	1	67	81	1.6e-11	2.4e-10	631.98	427.6		427.6	839.403	839.397	7.32	0	1676.79	1676.78	0.0123		22.23		peptide (MS2)	4	360	30890	4	1	29600	1	21539	21400	22.21		20.22		21.57	22.47	byonic_s(Sample8) r(2)	D:/Data/20210316_NEB/Glycopeptides - 30min Gradient/Unriched/byos_tmp/45min_Unriched_Samples.oNIql/byonic_s(Sample8) r(2).byrslt	D:/Data/20210316_NEB/Glycopeptides - 30min Gradient/Unriched/20210317_IO25cm_30min_NEB_Sample8_GlycoStt40K_400ng_B_Slot1-18_1_622.d	0							0	0	0	0	20210317_io25cm_30min_neb_sample8_glycostt40k_400ng_b_slot1-18_1_622.ScanId;v=1;d1=21539.21539.2				QTOF_HCD	1.096	NonReference	2	36243.5	9	900000								1 in 1
98161	sp|Q8WVC0|LEO1_HUMAN RNA polymerase-associated protein LEO1 OS=Homo sapiens GN=LEO1 PE=1 SV=1	QGTGLQGQAVFK	R.QGTGLQGQAVFK.T	1960000	1960000		19554	19554	0	55532	19.83	s(HCT116-pre-enriched) r(2)			2								475	486	3.6e-06	5.3e-05	407.73	192.4		192.4	617.339	617.333	10.38	0	1232.66	1232.65	0.0128		20.14		peptide (many samples)	4	2986	26823	4	1	192000	1	18754	68600	19.83		21.97		19.6	20.38	byonic_s(Sample8) r(2)	D:/Data/20210316_NEB/Glycopeptides - 30min Gradient/Unriched/byos_tmp/45min_Unriched_Samples.oNIql/byonic_s(Sample8) r(2).byrslt	D:/Data/20210316_NEB/Glycopeptides - 30min Gradient/Unriched/20210317_IO25cm_30min_NEB_Sample8_GlycoStt40K_400ng_B_Slot1-18_1_622.d	1							3.5e-05	9.3e-05	8e-05	0.00016	20210317_io25cm_30min_neb_sample8_glycostt40k_400ng_b_slot1-18_1_622.ScanId;v=1;d1=18754.18754.2				QTOF_HCD	0.964	NonReference	2	75401.6	4.18	4000000			0.12					1 in 1
101552	sp|Q08945|SSRP1_HUMAN FACT complex subunit SSRP1 OS=Homo sapiens GN=SSRP1 PE=1 SV=1	QGTQYTFSSIEREEYGK	K.QGTQYTFSSIEREEYGK.L	174000	174000		19556	19556	1	55535	24.9	s(HCT116-pre-enriched) r(2)			2								397	413	4.7e-14	6.9e-13	726.12	520.6		520.6	1011.97	1011.97	-0.11	0	2021.93	2021.93	-0.0002		24.85		peptide (per sample)	4	318	35871	4	1	16600	1	25038	67700	24.9		22.26		24.11	25.13	byonic_s(Sample8) r(2)	D:/Data/20210316_NEB/Glycopeptides - 30min Gradient/Unriched/byos_tmp/45min_Unriched_Samples.oNIql/byonic_s(Sample8) r(2).byrslt	D:/Data/20210316_NEB/Glycopeptides - 30min Gradient/Unriched/20210317_IO25cm_30min_NEB_Sample8_GlycoStt40K_400ng_B_Slot1-18_1_622.d	1							0	0	0	0	20210317_io25cm_30min_neb_sample8_glycostt40k_400ng_b_slot1-18_1_622.ScanId;v=1;d1=25038.25038.2				QTOF_HCD	1.217	NonReference	2	81068.2	6.44	500000			0.1					1 in 1
101550	sp|Q08945|SSRP1_HUMAN FACT complex subunit SSRP1 OS=Homo sapiens GN=SSRP1 PE=1 SV=1	QGTQYTFSSIEREEYGK	K.QGTQYTFSSIEREEYGK.L	216000	216000		19556	19556	1	55539	24.32	s(HCT116-pre-enriched) r(2)			3								397	413	1.5e-15	2.2e-14	719.66	564.9		564.9	674.987	674.985	2.95	0	2021.94	2021.93	0.006		24.84		peptide (per sample)	4	318	35866	4	1	49300	1	25034	231000	24.32		22.26		23.97	24.72	byonic_s(Sample8) r(2)	D:/Data/20210316_NEB/Glycopeptides - 30min Gradient/Unriched/byos_tmp/45min_Unriched_Samples.oNIql/byonic_s(Sample8) r(2).byrslt	D:/Data/20210316_NEB/Glycopeptides - 30min Gradient/Unriched/20210317_IO25cm_30min_NEB_Sample8_GlycoStt40K_400ng_B_Slot1-18_1_622.d	1							0	0	0	0	20210317_io25cm_30min_neb_sample8_glycostt40k_400ng_b_slot1-18_1_622.ScanId;v=1;d1=25034.25034.3				QTOF_HCD	0.97	NonReference	2	81068.2	6.44	600000			0.04					1 in 1
102516	sp|P55265|DSRAD_HUMAN Double-stranded RNA-specific adenosine deaminase OS=Homo sapiens GN=ADAR PE=1 SV=4	QGTTPPIWHLTDK	R.QGTTPPIWHLTDK.K	200000	200000		19558	19558	0	55547	26.34	s(HCT116-pre-enriched) r(2)			3								346	358	5.6e-08	8.2e-07	487.41	286.3		286.3	498.596	498.596	-0.68	0	1492.77	1492.77	-0.001		26.33		peptide (MS2)	4	237	38826	4	1	21500	1	27080	73100	26.34		27.88		25.32	26.57	byonic_s(Sample8) r(2)	D:/Data/20210316_NEB/Glycopeptides - 30min Gradient/Unriched/byos_tmp/45min_Unriched_Samples.oNIql/byonic_s(Sample8) r(2).byrslt	D:/Data/20210316_NEB/Glycopeptides - 30min Gradient/Unriched/20210317_IO25cm_30min_NEB_Sample8_GlycoStt40K_400ng_B_Slot1-18_1_622.d	0							0	0	0	0	20210317_io25cm_30min_neb_sample8_glycostt40k_400ng_b_slot1-18_1_622.ScanId;v=1;d1=27080.27080.3				QTOF_HCD	0.76	NonReference	2	136045	8.74	500000			0.07					1 in 1
102545	sp|P55265|DSRAD_HUMAN Double-stranded RNA-specific adenosine deaminase OS=Homo sapiens GN=ADAR PE=1 SV=4	QGTTPPIWHLTDK	R.QGTTPPIWHLTDK.K	200000	200000			19558	0	55547	26.34	s(HCT116-pre-enriched) r(2)			3								346	358	0.0012	0.017	269.71	111		111	498.597	498.596	2	0	1492.77	1492.77	0.003		26.39		peptide (MS2)	4	237	38928	4	1	21500	1	27153	52800	26.34		27.88		25.32	26.57	byonic_s(Sample8) r(2)	D:/Data/20210316_NEB/Glycopeptides - 30min Gradient/Unriched/byos_tmp/45min_Unriched_Samples.oNIql/byonic_s(Sample8) r(2).byrslt	D:/Data/20210316_NEB/Glycopeptides - 30min Gradient/Unriched/20210317_IO25cm_30min_NEB_Sample8_GlycoStt40K_400ng_B_Slot1-18_1_622.d	0							0.00048	0.0011	0	0	20210317_io25cm_30min_neb_sample8_glycostt40k_400ng_b_slot1-18_1_622.ScanId;v=1;d1=27153.27153.3				QTOF_HCD	0.839	NonReference	2	136045	8.74	500000								1 in 1
108117	sp|P55265|DSRAD_HUMAN Double-stranded RNA-specific adenosine deaminase OS=Homo sapiens GN=ADAR PE=1 SV=4	QGTTPPIWHLTDK	R.qGTTPPIWHLTDK.K	152000	152000		19557	19557	0	55543	34.64	s(HCT116-pre-enriched) r(2)	Q1(Gln->pyro-Glu/-17.0265)	Q	2				Gln->pyro-Glu/-17.0265	429	346	1	346	358	4.9e-08	7.3e-07	493.1	316.3		316.3	738.878	738.878	-0.06	0	1475.74	1475.74	-0.0001		34.63		peptide (per sample)	4	237	55386	4	1	25700	1	38332	127000	34.64		27.88		34.59	35.01	byonic_s(Sample8) r(2)	D:/Data/20210316_NEB/Glycopeptides - 30min Gradient/Unriched/byos_tmp/45min_Unriched_Samples.oNIql/byonic_s(Sample8) r(2).byrslt	D:/Data/20210316_NEB/Glycopeptides - 30min Gradient/Unriched/20210317_IO25cm_30min_NEB_Sample8_GlycoStt40K_400ng_B_Slot1-18_1_622.d	1							0	0	0	0	20210317_io25cm_30min_neb_sample8_glycostt40k_400ng_b_slot1-18_1_622.ScanId;v=1;d1=38332.38332.2				QTOF_HCD	1.047	NonReference	2	136045	8.74	400000			0.07					1 in 1
103810	sp|P55265|DSRAD_HUMAN Double-stranded RNA-specific adenosine deaminase OS=Homo sapiens GN=ADAR PE=1 SV=4	QGTTPPIWHLTDKK	R.qGTTPPIWHLTDKK.R	153000	153000		19559	19559	0	55550	28.4	s(HCT116-pre-enriched) r(2)	Q1(Gln->pyro-Glu/-17.0265)	Q	3				Gln->pyro-Glu/-17.0265	429	346	1	346	359	0.0065	0.088	229.04	133.2		133.2	535.613	535.619	-11.94	0	1603.82	1603.84	-0.0191		28.29		peptide (per sample)	4	237	42663	4	1	30600	1	29684	10900	28.4		26.04		28.19	28.63	byonic_s(Sample8) r(2)	D:/Data/20210316_NEB/Glycopeptides - 30min Gradient/Unriched/byos_tmp/45min_Unriched_Samples.oNIql/byonic_s(Sample8) r(2).byrslt	D:/Data/20210316_NEB/Glycopeptides - 30min Gradient/Unriched/20210317_IO25cm_30min_NEB_Sample8_GlycoStt40K_400ng_B_Slot1-18_1_622.d	1							0.00082	0.0028	0.0012	0.0034	20210317_io25cm_30min_neb_sample8_glycostt40k_400ng_b_slot1-18_1_622.ScanId;v=1;d1=29684.29684.3				QTOF_HCD	0.777	NonReference	2	136045	8.74	400000			0.06					1 in 1
109508	sp|Q92616|GCN1L_HUMAN Translational activator GCN1 OS=Homo sapiens GN=GCN1L1 PE=1 SV=6	QGVCIGLSEIMK	R.QGVCIGLSEIMK.S	366000	366000		19562	19562	0	55554	36.7	s(HCT116-pre-enriched) r(2)			2								1981	1992	6.6e-09	9.8e-08	571.25	315.2		315.2	667.843	667.844	-1.44	0	1333.67	1333.67	-0.0019		36.71		peptide (per sample)	4	292	59562	4	1	18400	1	41196	203000	36.7		33.08		35.57	37.05	byonic_s(Sample8) r(2)	D:/Data/20210316_NEB/Glycopeptides - 30min Gradient/Unriched/byos_tmp/45min_Unriched_Samples.oNIql/byonic_s(Sample8) r(2).byrslt	D:/Data/20210316_NEB/Glycopeptides - 30min Gradient/Unriched/20210317_IO25cm_30min_NEB_Sample8_GlycoStt40K_400ng_B_Slot1-18_1_622.d	1							0	0	0	0	20210317_io25cm_30min_neb_sample8_glycostt40k_400ng_b_slot1-18_1_622.ScanId;v=1;d1=41196.41196.2		C4(Carbamidomethyl/57.0215)		QTOF_HCD	0.974	NonReference	2	292714	7.16	800000			0.07					1 in 1
112466	sp|P01111|RASN_HUMAN GTPase NRas OS=Homo sapiens GN=NRAS PE=1 SV=1	QGVEDAFYTLVR	R.QGVEDAFYTLVR.E	1180000	1180000		19563	19563	0	55558	40.95	s(HCT116-pre-enriched) r(2)			2								150	161	1.2e-13	1.7e-12	612.9	382.3		382.3	699.354	699.357	-4.48	0	1396.69	1396.7	-0.0063		40.74		peptide (per sample)	4	1648	67918	4	1	139000	1	46813	160000	40.95		33.76		40.02	41.36	byonic_s(Sample8) r(2)	D:/Data/20210316_NEB/Glycopeptides - 30min Gradient/Unriched/byos_tmp/45min_Unriched_Samples.oNIql/byonic_s(Sample8) r(2).byrslt	D:/Data/20210316_NEB/Glycopeptides - 30min Gradient/Unriched/20210317_IO25cm_30min_NEB_Sample8_GlycoStt40K_400ng_B_Slot1-18_1_622.d	1							0	0	0	0	20210317_io25cm_30min_neb_sample8_glycostt40k_400ng_b_slot1-18_1_622.ScanId;v=1;d1=46813.46813.2				QTOF_HCD	1.013	NonReference	2	21225	4.82	3000000			0.06					1 in 1
105286	sp|P49327|FAS_HUMAN Fatty acid synthase OS=Homo sapiens GN=FASN PE=1 SV=3	QGVQVQVSTSNISSLEGAR	R.QGVQVQVSTSNISSLEGAR.G	56700	56700		19567	19567	1	55568	30.49	s(HCT116-pre-enriched) r(2)			2								1935	1953	1e-16	8e-16	786.8	562.9		562.9	980.507	980.508	-1.82	0	1959	1959	-0.0036		30.49		peptide (MS2)	4	6	47076	4	1	7620	1	32683	98000	30.49		26.3		29.08	30.86	byonic_s(Sample8) r(2)	D:/Data/20210316_NEB/Glycopeptides - 30min Gradient/Unriched/byos_tmp/45min_Unriched_Samples.oNIql/byonic_s(Sample8) r(2).byrslt	D:/Data/20210316_NEB/Glycopeptides - 30min Gradient/Unriched/20210317_IO25cm_30min_NEB_Sample8_GlycoStt40K_400ng_B_Slot1-18_1_622.d	0							0	0	0	0	20210317_io25cm_30min_neb_sample8_glycostt40k_400ng_b_slot1-18_1_622.ScanId;v=1;d1=32683.32683.2				QTOF_HCD	1.178	NonReference	2	273378	5.98	200000			0.06					1 in 1
105295	sp|P49327|FAS_HUMAN Fatty acid synthase OS=Homo sapiens GN=FASN PE=1 SV=3	QGVQVQVSTSNISSLEGAR	R.QGVQVQVSTSNISSLEGAR.G	56700	56700			19567	1	55568	30.49	s(HCT116-pre-enriched) r(2)			2								1935	1953	0	7e-16	805.88	577.7		577.7	980.507	980.508	-1.82	0	1959	1959	-0.0036		30.51		peptide (MS2)	4	6	47126	4	1	7620	1	32712	89600	30.49		26.3		29.08	30.86	byonic_s(Sample8) r(2)	D:/Data/20210316_NEB/Glycopeptides - 30min Gradient/Unriched/byos_tmp/45min_Unriched_Samples.oNIql/byonic_s(Sample8) r(2).byrslt	D:/Data/20210316_NEB/Glycopeptides - 30min Gradient/Unriched/20210317_IO25cm_30min_NEB_Sample8_GlycoStt40K_400ng_B_Slot1-18_1_622.d	0							0	0	0	0	20210317_io25cm_30min_neb_sample8_glycostt40k_400ng_b_slot1-18_1_622.ScanId;v=1;d1=32712.32712.2				QTOF_HCD	1.18	NonReference	2	273378	5.98	200000								1 in 1
101905	sp|O43684|BUB3_HUMAN Mitotic checkpoint protein BUB3 OS=Homo sapiens GN=BUB3 PE=1 SV=1	QGYVLSSIEGR	K.QGYVLSSIEGR.V	1040000	1040000		19568	19568	0	55571	25.3	s(HCT116-pre-enriched) r(2)			2								192	202	0.022	0.25	298.07	67.2		67.2	604.81	604.817	-12.15	0	1207.61	1207.62	-0.0147		25.33		peptide (per sample)	4	531	36851	4	1	195000	1	25719	47400	25.3		23.91		24.35	25.9	byonic_s(Sample8) r(2)	D:/Data/20210316_NEB/Glycopeptides - 30min Gradient/Unriched/byos_tmp/45min_Unriched_Samples.oNIql/byonic_s(Sample8) r(2).byrslt	D:/Data/20210316_NEB/Glycopeptides - 30min Gradient/Unriched/20210317_IO25cm_30min_NEB_Sample8_GlycoStt40K_400ng_B_Slot1-18_1_622.d	1							0.0014	0.0069	0.0022	0.0086	20210317_io25cm_30min_neb_sample8_glycostt40k_400ng_b_slot1-18_1_622.ScanId;v=1;d1=25719.25719.2				QTOF_HCD	0.945	NonReference	2	37146.5	6.39	2000000			0.06					1 in 1
100438	sp|Q9ULC4|MCTS1_HUMAN Malignant T-cell-amplified sequence 1 OS=Homo sapiens GN=MCTS1 PE=1 SV=1	QHALCVGVMK	K.qHALCVGVMK.M	4660000	4660000		19569	19569	0	55574	23.7	s(HCT116-pre-enriched) r(2)	Q1(Gln->pyro-Glu/-17.0265)	Q	2				Gln->pyro-Glu/-17.0265	429	140	1	140	149	0.27	0.85	241.93	31.5		31.5	563.282	563.281	2.63	0	1124.55	1124.55	0.003		23.23		peptide (per sample)	4	2781	32802	4	1	480000	1	22882	111000	23.7		22.8		22.52	24.25	byonic_s(Sample8) r(2)	D:/Data/20210316_NEB/Glycopeptides - 30min Gradient/Unriched/byos_tmp/45min_Unriched_Samples.oNIql/byonic_s(Sample8) r(2).byrslt	D:/Data/20210316_NEB/Glycopeptides - 30min Gradient/Unriched/20210317_IO25cm_30min_NEB_Sample8_GlycoStt40K_400ng_B_Slot1-18_1_622.d	1							0.0058	0.062	0.0089	0.089	20210317_io25cm_30min_neb_sample8_glycostt40k_400ng_b_slot1-18_1_622.ScanId;v=1;d1=22882.22882.2		C5(Carbamidomethyl/57.0215)		QTOF_HCD	0.914	NonReference	2	20423	9.15	9000000			0.11					1 in 1
91052	sp|O60664|PLIN3_HUMAN Perilipin-3 OS=Homo sapiens GN=PLIN3 PE=1 SV=3	QHAYEHSLGK	R.qHAYEHSLGK.L	1020000	1020000		19570	19570	0	55576	8.37	s(HCT116-pre-enriched) r(2)	Q1(Gln->pyro-Glu/-17.0265)	Q	2				Gln->pyro-Glu/-17.0265	429	248	1	248	257	3.5e-13	5.1e-12	661.48	412.2		412.2	576.776	576.775	1.46	0	1151.54	1151.54	0.0017		8.6		peptide (per sample)	4	105	6177	4	1	139000	1	4401	68000	8.37		10.11		7.89	9.09	byonic_s(Sample8) r(2)	D:/Data/20210316_NEB/Glycopeptides - 30min Gradient/Unriched/byos_tmp/45min_Unriched_Samples.oNIql/byonic_s(Sample8) r(2).byrslt	D:/Data/20210316_NEB/Glycopeptides - 30min Gradient/Unriched/20210317_IO25cm_30min_NEB_Sample8_GlycoStt40K_400ng_B_Slot1-18_1_622.d	1							0	0	0	0	20210317_io25cm_30min_neb_sample8_glycostt40k_400ng_b_slot1-18_1_622.ScanId;v=1;d1=4401.4401.2				QTOF_HCD	0.939	NonReference	2	46944.5	5.14	2000000			0.05					1 in 1
97644	sp|Q8N392|RHG18_HUMAN Rho GTPase-activating protein 18 OS=Homo sapiens GN=ARHGAP18 PE=1 SV=3	QHDAASLLK	K.qHDAASLLK.L	189000	189000		19571	19571	0	55577	19.22	s(HCT116-pre-enriched) r(2)	Q1(Gln->pyro-Glu/-17.0265)	Q	2				Gln->pyro-Glu/-17.0265	429	396	1	396	404	1.4e-06	2.1e-05	438.71	191.6		191.6	483.253	483.256	-5.81	0	964.492	964.498	-0.0056		19.27		peptide (many samples)	4	3498	25267	4	1	16000	1	17692	25300	19.22		18.01		18.67	19.29	byonic_s(Sample8) r(2)	D:/Data/20210316_NEB/Glycopeptides - 30min Gradient/Unriched/byos_tmp/45min_Unriched_Samples.oNIql/byonic_s(Sample8) r(2).byrslt	D:/Data/20210316_NEB/Glycopeptides - 30min Gradient/Unriched/20210317_IO25cm_30min_NEB_Sample8_GlycoStt40K_400ng_B_Slot1-18_1_622.d	1							0	4.9e-05	0	8.3e-05	20210317_io25cm_30min_neb_sample8_glycostt40k_400ng_b_slot1-18_1_622.ScanId;v=1;d1=17692.17692.2				QTOF_HCD	0.843	NonReference	2	74972.2	6.04	300000			0.09					1 in 1
94079	sp|P55809|SCOT1_HUMAN Succinyl-CoA:3-ketoacid coenzyme A transferase 1, mitochondrial OS=Homo sapiens GN=OXCT1 PE=1 SV=1	QHEADADLINAGK	R.QHEADADLINAGK.E	467000	467000		19573	19573	0	55583	13.5	s(HCT116-pre-enriched) r(2)			2								356	368	4.6e-14	6.8e-13	667.97	423.5		423.5	691.345	691.339	9.13	0	1380.68	1380.66	0.0126		13.79		peptide (per sample)	4	1139	15105	4	1	38100	1	10639	63100	13.5		16.23		13.32	13.9	byonic_s(Sample8) r(2)	D:/Data/20210316_NEB/Glycopeptides - 30min Gradient/Unriched/byos_tmp/45min_Unriched_Samples.oNIql/byonic_s(Sample8) r(2).byrslt	D:/Data/20210316_NEB/Glycopeptides - 30min Gradient/Unriched/20210317_IO25cm_30min_NEB_Sample8_GlycoStt40K_400ng_B_Slot1-18_1_622.d	1							0	0	0	0	20210317_io25cm_30min_neb_sample8_glycostt40k_400ng_b_slot1-18_1_622.ScanId;v=1;d1=10639.10639.2				QTOF_HCD	1.009	NonReference	2	56149.2	7.22	1000000			0.08					1 in 1
98340	sp|P55809|SCOT1_HUMAN Succinyl-CoA:3-ketoacid coenzyme A transferase 1, mitochondrial OS=Homo sapiens GN=OXCT1 PE=1 SV=1	QHEADADLINAGK	R.qHEADADLINAGK.E	222000	222000	32.205	19572	19572	0	55580	20.38	s(HCT116-pre-enriched) r(2)	Q1(Gln->pyro-Glu/-17.0265)	Q	2				Gln->pyro-Glu/-17.0265	429	356	1	356	368	0	2e-16	802.92	520.2		520.2	682.829	682.826	4.24	0	1363.64	1363.64	0.0058	6.88	20.39		peptide (per sample)	4	1139	27331	4	1	21900	1	19090	91100	20.38	13.5	16.23	16.23	19.18	20.73	byonic_s(Sample8) r(2)	D:/Data/20210316_NEB/Glycopeptides - 30min Gradient/Unriched/byos_tmp/45min_Unriched_Samples.oNIql/byonic_s(Sample8) r(2).byrslt	D:/Data/20210316_NEB/Glycopeptides - 30min Gradient/Unriched/20210317_IO25cm_30min_NEB_Sample8_GlycoStt40K_400ng_B_Slot1-18_1_622.d	1							0	0	0	0	20210317_io25cm_30min_neb_sample8_glycostt40k_400ng_b_slot1-18_1_622.ScanId;v=1;d1=19090.19090.2				QTOF_HCD	1.001	NonReference	2	56149.2	7.22	500000			0.07					1 in 1
90395	sp|Q15149-4|PLEC_HUMAN Isoform 4 of Plectin OS=Homo sapiens GN=PLEC	QHEAEEGVR	R.qHEAEEGVR.R	52000	52000		19574	19574	0	55586	7.29	s(HCT116-pre-enriched) r(2)	Q1(Gln->pyro-Glu/-17.0265)	Q	2				Gln->pyro-Glu/-17.0265	429	2559	1	2559	2567	2.1e-12	3e-11	663.34	393		393	519.245	519.236	18.41	0	1036.48	1036.46	0.0191		7.29		peptide (per sample)	4	1	4317	4	1	19300	1	3087	57700	7.29		4.73		7.24	7.31	byonic_s(Sample8) r(2)	D:/Data/20210316_NEB/Glycopeptides - 30min Gradient/Unriched/byos_tmp/45min_Unriched_Samples.oNIql/byonic_s(Sample8) r(2).byrslt	D:/Data/20210316_NEB/Glycopeptides - 30min Gradient/Unriched/20210317_IO25cm_30min_NEB_Sample8_GlycoStt40K_400ng_B_Slot1-18_1_622.d	1							0	0	0	0	20210317_io25cm_30min_neb_sample8_glycostt40k_400ng_b_slot1-18_1_622.ScanId;v=1;d1=3087.3087.2				QTOF_HCD	0.854	NonReference	2	516160	5.5	90000			0.05					3 in 3
98321	sp|Q99996|AKAP9_HUMAN A-kinase anchor protein 9 OS=Homo sapiens GN=AKAP9 PE=1 SV=3	QHEIEELNR	K.QHEIEELNR.E	392000	392000		19575	19575	0	55587	19.18	s(HCT116-pre-enriched) r(2)			2								180	188	0.51	0.94	246.92	11.9		11.9	584.299	584.291	13.05	0	1166.58	1166.57	0.0152		20.36		peptide (many samples)	4	1640	27268	4	1	19300	1	19047	81000	19.18		15.94		19.16	20.5	byonic_s(Sample8) r(2)	D:/Data/20210316_NEB/Glycopeptides - 30min Gradient/Unriched/byos_tmp/45min_Unriched_Samples.oNIql/byonic_s(Sample8) r(2).byrslt	D:/Data/20210316_NEB/Glycopeptides - 30min Gradient/Unriched/20210317_IO25cm_30min_NEB_Sample8_GlycoStt40K_400ng_B_Slot1-18_1_622.d	1							0.012	0.09	0.022	0.13	20210317_io25cm_30min_neb_sample8_glycostt40k_400ng_b_slot1-18_1_622.ScanId;v=1;d1=19047.19047.2				QTOF_HCD	0.926	NonReference	2	453624	4.76	800000			0.02					1 in 1
108802	sp|P48147|PPCE_HUMAN Prolyl endopeptidase OS=Homo sapiens GN=PREP PE=1 SV=2	QHFEWLVK	K.qHFEWLVK.Y	292000	292000		19576	19576	0	55590	35.73	s(HCT116-pre-enriched) r(2)	Q1(Gln->pyro-Glu/-17.0265)	Q	2				Gln->pyro-Glu/-17.0265	429	606	1	606	613	2.9e-07	4.3e-06	461.04	218.1		218.1	535.279	535.277	3.22	0	1068.54	1068.54	0.0034		35.73		peptide (MS2)	4	538	57586	4	1	17900	1	39853	69300	35.73		32.04		34.48	35.87	byonic_s(Sample8) r(2)	D:/Data/20210316_NEB/Glycopeptides - 30min Gradient/Unriched/byos_tmp/45min_Unriched_Samples.oNIql/byonic_s(Sample8) r(2).byrslt	D:/Data/20210316_NEB/Glycopeptides - 30min Gradient/Unriched/20210317_IO25cm_30min_NEB_Sample8_GlycoStt40K_400ng_B_Slot1-18_1_622.d	0							0	0	0	0	20210317_io25cm_30min_neb_sample8_glycostt40k_400ng_b_slot1-18_1_622.ScanId;v=1;d1=39853.39853.2				QTOF_HCD	0.897	NonReference	2	80682.9	5.44	500000			0.2					1 in 1
108787	sp|P48147|PPCE_HUMAN Prolyl endopeptidase OS=Homo sapiens GN=PREP PE=1 SV=2	QHFEWLVK	K.qHFEWLVK.Y	292000	292000			19576	0	55590	35.73	s(HCT116-pre-enriched) r(2)	Q1(Gln->pyro-Glu/-17.0265)	Q	2				Gln->pyro-Glu/-17.0265	429	606	1	606	613	1.3e-07	2e-06	460.75	211.2		211.2	535.278	535.277	1.42	0	1068.54	1068.54	0.0015		35.72		peptide (MS2)	4	538	57555	4	1	17900	1	39827	77800	35.73		32.04		34.48	35.87	byonic_s(Sample8) r(2)	D:/Data/20210316_NEB/Glycopeptides - 30min Gradient/Unriched/byos_tmp/45min_Unriched_Samples.oNIql/byonic_s(Sample8) r(2).byrslt	D:/Data/20210316_NEB/Glycopeptides - 30min Gradient/Unriched/20210317_IO25cm_30min_NEB_Sample8_GlycoStt40K_400ng_B_Slot1-18_1_622.d	0							0	0	0	0	20210317_io25cm_30min_neb_sample8_glycostt40k_400ng_b_slot1-18_1_622.ScanId;v=1;d1=39827.39827.2				QTOF_HCD	0.896	NonReference	2	80682.9	5.44	500000								1 in 1
117710	sp|P53396|ACLY_HUMAN ATP-citrate synthase OS=Homo sapiens GN=ACLY PE=1 SV=3	QHFPATPLLDYALEVEK	R.QHFPATPLLDYALEVEK.I	181000	181000		19578	19578	1	55598	48.58	s(HCT116-pre-enriched) r(2)			3								996	1012	6e-16	8.4e-15	729.45	623.1		623.1	657.678	657.679	-1.56	0	1970.01	1970.01	-0.0031		48.48		peptide (per sample)	4	167	84419	4	1	10600	1	57628	111000	48.58		44.79		48.14	49.11	byonic_s(Sample8) r(2)	D:/Data/20210316_NEB/Glycopeptides - 30min Gradient/Unriched/byos_tmp/45min_Unriched_Samples.oNIql/byonic_s(Sample8) r(2).byrslt	D:/Data/20210316_NEB/Glycopeptides - 30min Gradient/Unriched/20210317_IO25cm_30min_NEB_Sample8_GlycoStt40K_400ng_B_Slot1-18_1_622.d	1							0	0	0	0	20210317_io25cm_30min_neb_sample8_glycostt40k_400ng_b_slot1-18_1_622.ScanId;v=1;d1=57628.57628.3				QTOF_HCD	0.874	NonReference	2	120822	6.95	500000			0.18					1 in 1
118726	sp|P53396|ACLY_HUMAN ATP-citrate synthase OS=Homo sapiens GN=ACLY PE=1 SV=3	QHFPATPLLDYALEVEK	R.qHFPATPLLDYALEVEK.I	77500	77500		19577	19577	1	55593	50.11	s(HCT116-pre-enriched) r(2)	Q1(Gln->pyro-Glu/-17.0265)	Q	2				Gln->pyro-Glu/-17.0265	429	996	1	996	1012	1.1e-15	1.6e-14	712.45	532.2		532.2	977.501	977.501	-0.1	0	1952.99	1952.99	-0.0002		50.14		peptide (per sample)	4	167	88191	4	1	10200	1	60073	60700	50.11		44.79		49.27	50.37	byonic_s(Sample8) r(2)	D:/Data/20210316_NEB/Glycopeptides - 30min Gradient/Unriched/byos_tmp/45min_Unriched_Samples.oNIql/byonic_s(Sample8) r(2).byrslt	D:/Data/20210316_NEB/Glycopeptides - 30min Gradient/Unriched/20210317_IO25cm_30min_NEB_Sample8_GlycoStt40K_400ng_B_Slot1-18_1_622.d	1							0	0	0	0	20210317_io25cm_30min_neb_sample8_glycostt40k_400ng_b_slot1-18_1_622.ScanId;v=1;d1=60073.60073.2				QTOF_HCD	1.21	NonReference	2	120822	6.95	200000			0.06					1 in 1
118747	sp|P53396|ACLY_HUMAN ATP-citrate synthase OS=Homo sapiens GN=ACLY PE=1 SV=3	QHFPATPLLDYALEVEK	R.qHFPATPLLDYALEVEK.I	235000	235000	56.455	19577	19577	1	55595	49.88	s(HCT116-pre-enriched) r(2)	Q1(Gln->pyro-Glu/-17.0265)	Q	3				Gln->pyro-Glu/-17.0265	429	996	1	996	1012	5.4e-06	8.1e-05	298.44	287.9		287.9	652.013	652.003	14.1	0	1953.02	1952.99	0.0275	1.3	50.16		peptide (per sample)	4	167	88259	4	1	21500	1	60118	25000	49.88	48.58	44.79	44.79	49.34	50.37	byonic_s(Sample8) r(2)	D:/Data/20210316_NEB/Glycopeptides - 30min Gradient/Unriched/byos_tmp/45min_Unriched_Samples.oNIql/byonic_s(Sample8) r(2).byrslt	D:/Data/20210316_NEB/Glycopeptides - 30min Gradient/Unriched/20210317_IO25cm_30min_NEB_Sample8_GlycoStt40K_400ng_B_Slot1-18_1_622.d	1							6.8e-05	0.00014	0	0	20210317_io25cm_30min_neb_sample8_glycostt40k_400ng_b_slot1-18_1_622.ScanId;v=1;d1=60118.60118.3				QTOF_HCD	0.94	NonReference	2	120822	6.95	700000			0.04					1 in 1
97058	sp|O14745|NHRF1_HUMAN Na(+)/H(+) exchange regulatory cofactor NHE-RF1 OS=Homo sapiens GN=SLC9A3R1 PE=1 SV=4	QHGDVVSAIR	K.qHGDVVSAIR.A	236000	236000		19579	19579	0	55602	18.32	s(HCT116-pre-enriched) r(2)	Q1(Gln->pyro-Glu/-17.0265)	Q	2				Gln->pyro-Glu/-17.0265	429	211	1	211	220	3.7e-13	5.5e-12	655.1	369.4		369.4	532.78	532.778	4.42	0	1063.55	1063.54	0.0047		18.32		peptide (MS2)	4	740	23462	4	1	27900	1	16460	101000	18.32		16.43		17.79	18.58	byonic_s(Sample8) r(2)	D:/Data/20210316_NEB/Glycopeptides - 30min Gradient/Unriched/byos_tmp/45min_Unriched_Samples.oNIql/byonic_s(Sample8) r(2).byrslt	D:/Data/20210316_NEB/Glycopeptides - 30min Gradient/Unriched/20210317_IO25cm_30min_NEB_Sample8_GlycoStt40K_400ng_B_Slot1-18_1_622.d	0							0	0	0	0	20210317_io25cm_30min_neb_sample8_glycostt40k_400ng_b_slot1-18_1_622.ScanId;v=1;d1=16460.16460.2				QTOF_HCD	0.891	NonReference	2	38864.1	5.43	400000			0.06					1 in 1
92584	sp|O14745|NHRF1_HUMAN Na(+)/H(+) exchange regulatory cofactor NHE-RF1 OS=Homo sapiens GN=SLC9A3R1 PE=1 SV=4	QHGDVVSAIR	K.qHGDVVSAIR.A	236000	236000			19579	0	55602	18.32	s(HCT116-pre-enriched) r(2)	Q1(Gln->pyro-Glu/-17.0265)	Q	2				Gln->pyro-Glu/-17.0265	429	211	1	211	220	1.1e-10	1.6e-09	592.19	288		288	532.777	532.778	-1.79	0	1063.54	1063.54	-0.0019		11.32		peptide (MS2)	4	740	10661	4	1	27900	1	7548	58100	18.32		16.43		17.79	18.58	byonic_s(Sample8) r(2)	D:/Data/20210316_NEB/Glycopeptides - 30min Gradient/Unriched/byos_tmp/45min_Unriched_Samples.oNIql/byonic_s(Sample8) r(2).byrslt	D:/Data/20210316_NEB/Glycopeptides - 30min Gradient/Unriched/20210317_IO25cm_30min_NEB_Sample8_GlycoStt40K_400ng_B_Slot1-18_1_622.d	0							0	0	0	0	20210317_io25cm_30min_neb_sample8_glycostt40k_400ng_b_slot1-18_1_622.ScanId;v=1;d1=7548.7548.2				QTOF_HCD	0.881	NonReference	2	38864.1	5.43	400000								1 in 1
103081	sp|Q16891|MIC60_HUMAN MICOS complex subunit MIC60 OS=Homo sapiens GN=IMMT PE=1 SV=1	QHITLALEK	K.qHITLALEK.Q	551000	551000		19580	19580	0	55606	26.66	s(HCT116-pre-enriched) r(2)	Q1(Gln->pyro-Glu/-17.0265)	Q	2				Gln->pyro-Glu/-17.0265	429	428	1	428	436	1.9e-06	2.9e-05	559.05	82.9		82.9	518.294	518.295	-2.04	0	1034.57	1034.58	-0.0021		27.2		peptide (per sample)	4	149	40508	4	1	27400	1	28212	49800	26.66		25.98		26.59	28.26	byonic_s(Sample8) r(2)	D:/Data/20210316_NEB/Glycopeptides - 30min Gradient/Unriched/byos_tmp/45min_Unriched_Samples.oNIql/byonic_s(Sample8) r(2).byrslt	D:/Data/20210316_NEB/Glycopeptides - 30min Gradient/Unriched/20210317_IO25cm_30min_NEB_Sample8_GlycoStt40K_400ng_B_Slot1-18_1_622.d	1							0	4.8e-05	0	8.2e-05	20210317_io25cm_30min_neb_sample8_glycostt40k_400ng_b_slot1-18_1_622.ScanId;v=1;d1=28212.28212.2				QTOF_HCD	0.893	NonReference	2	83671.3	6.04	1000000			0.09					1 in 1
94887	sp|O43396|TXNL1_HUMAN Thioredoxin-like protein 1 OS=Homo sapiens GN=TXNL1 PE=1 SV=3	QHLENDPGSNEDTDIPK	K.QHLENDPGSNEDTDIPK.G	793000	793000		19584	19584	1	55617	15.22	s(HCT116-pre-enriched) r(2)			3								105	121	4.5e-12	6.7e-11	586.72	400.8		400.8	636.959	636.957	3.31	0	1907.86	1907.85	0.0063		14.96		peptide (per sample)	4	227	17298	4	1	109000	1	12163	84500	15.22		11.49		14.75	15.5	byonic_s(Sample8) r(2)	D:/Data/20210316_NEB/Glycopeptides - 30min Gradient/Unriched/byos_tmp/45min_Unriched_Samples.oNIql/byonic_s(Sample8) r(2).byrslt	D:/Data/20210316_NEB/Glycopeptides - 30min Gradient/Unriched/20210317_IO25cm_30min_NEB_Sample8_GlycoStt40K_400ng_B_Slot1-18_1_622.d	1							0	0	0	0	20210317_io25cm_30min_neb_sample8_glycostt40k_400ng_b_slot1-18_1_622.ScanId;v=1;d1=12163.12163.3				QTOF_HCD	0.89	NonReference	2	32245.1	4.64	2000000			0.06					1 in 1
105423	sp|Q9NWW5|CLN6_HUMAN Ceroid-lipofuscinosis neuronal protein 6 OS=Homo sapiens GN=CLN6 PE=1 SV=1	QHLGATGGPGAQLGASFLQAR	R.QHLGATGGPGAQLGASFLQAR.H	209000	209000		19585	19585	1	55618	30.47	s(HCT116-pre-enriched) r(2)			3								8	28	8e-09	1.2e-07	421.32	297.9		297.9	679.69	679.692	-2.84	0	2036.05	2036.06	-0.0058		30.69		peptide (many samples)	4	4046	47508	4	1	32700	1	32974	18700	30.47		33.68		30.33	31.56	byonic_s(Sample8) r(2)	D:/Data/20210316_NEB/Glycopeptides - 30min Gradient/Unriched/byos_tmp/45min_Unriched_Samples.oNIql/byonic_s(Sample8) r(2).byrslt	D:/Data/20210316_NEB/Glycopeptides - 30min Gradient/Unriched/20210317_IO25cm_30min_NEB_Sample8_GlycoStt40K_400ng_B_Slot1-18_1_622.d	1							0	0	0	0	20210317_io25cm_30min_neb_sample8_glycostt40k_400ng_b_slot1-18_1_622.ScanId;v=1;d1=32974.32974.3				QTOF_HCD	0.913	NonReference	2	35916.9	9.12	600000			0.06					1 in 1
95974	sp|P12270|TPR_HUMAN Nucleoprotein TPR OS=Homo sapiens GN=TPR PE=1 SV=3	QHLSNMEVQVASQSSQR	K.QHLSNMEVQVASQSSQR.T	490000	490000		19586	19586	1	55620	17.3	s(HCT116-pre-enriched) r(2)			2								906	922	1.6e-07	2.4e-06	473.2	322.2		322.2	964.964	964.966	-1.52	0	1927.91	1927.92	-0.0029		16.67		peptide (MS2)	4	21	20394	4	1	24100	1	14323	10400	17.3		17.78		16.19	17.53	byonic_s(Sample8) r(2)	D:/Data/20210316_NEB/Glycopeptides - 30min Gradient/Unriched/byos_tmp/45min_Unriched_Samples.oNIql/byonic_s(Sample8) r(2).byrslt	D:/Data/20210316_NEB/Glycopeptides - 30min Gradient/Unriched/20210317_IO25cm_30min_NEB_Sample8_GlycoStt40K_400ng_B_Slot1-18_1_622.d	0							0	0	0	0	20210317_io25cm_30min_neb_sample8_glycostt40k_400ng_b_slot1-18_1_622.ScanId;v=1;d1=14323.14323.2				QTOF_HCD	1.158	NonReference	2	267285	4.78	1000000			0.08					1 in 1
95978	sp|P12270|TPR_HUMAN Nucleoprotein TPR OS=Homo sapiens GN=TPR PE=1 SV=3	QHLSNMEVQVASQSSQR	K.QHLSNMEVQVASQSSQR.T	490000	490000			19586	1	55620	17.3	s(HCT116-pre-enriched) r(2)			2								906	922	3.9e-09	5.7e-08	534.26	395.1		395.1	964.964	964.966	-1.52	0	1927.91	1927.92	-0.0029		16.67		peptide (MS2)	4	21	20404	4	1	24100	1	14329	19000	17.3		17.78		16.19	17.53	byonic_s(Sample8) r(2)	D:/Data/20210316_NEB/Glycopeptides - 30min Gradient/Unriched/byos_tmp/45min_Unriched_Samples.oNIql/byonic_s(Sample8) r(2).byrslt	D:/Data/20210316_NEB/Glycopeptides - 30min Gradient/Unriched/20210317_IO25cm_30min_NEB_Sample8_GlycoStt40K_400ng_B_Slot1-18_1_622.d	0							0	0	0	0	20210317_io25cm_30min_neb_sample8_glycostt40k_400ng_b_slot1-18_1_622.ScanId;v=1;d1=14329.14329.2				QTOF_HCD	1.153	NonReference	2	267285	4.78	1000000								1 in 1
98682	sp|Q9H4A4|AMPB_HUMAN Aminopeptidase B OS=Homo sapiens GN=RNPEP PE=1 SV=2	QHMDITGEENPLNK	R.QHMDITGEENPLNK.L	87600	87600		19587	19587	0	55623	20.82	s(HCT116-pre-enriched) r(2)			3								381	394	5.4e-10	7.9e-09	490.12	465.7		465.7	542.594	542.591	4.73	0	1624.76	1624.75	0.0077		20.86		peptide (MS2)	4	2466	28288	4	1	7480	1	19739	27600	20.82		18.83		20.5	21.19	byonic_s(Sample8) r(2)	D:/Data/20210316_NEB/Glycopeptides - 30min Gradient/Unriched/byos_tmp/45min_Unriched_Samples.oNIql/byonic_s(Sample8) r(2).byrslt	D:/Data/20210316_NEB/Glycopeptides - 30min Gradient/Unriched/20210317_IO25cm_30min_NEB_Sample8_GlycoStt40K_400ng_B_Slot1-18_1_622.d	0							0	0	0	0	20210317_io25cm_30min_neb_sample8_glycostt40k_400ng_b_slot1-18_1_622.ScanId;v=1;d1=19739.19739.3				QTOF_HCD	0.78	NonReference	2	72583.2	5.39	200000			0.12					1 in 1
98637	sp|Q9H4A4|AMPB_HUMAN Aminopeptidase B OS=Homo sapiens GN=RNPEP PE=1 SV=2	QHMDITGEENPLNK	R.QHMDITGEENPLNK.L	87600	87600			19587	0	55623	20.82	s(HCT116-pre-enriched) r(2)			3								381	394	3.9e-10	5.7e-09	513.94	404.7		404.7	542.592	542.591	1.09	0	1624.75	1624.75	0.0018		20.8		peptide (MS2)	4	2466	28142	4	1	7480	1	19644	35000	20.82		18.83		20.5	21.19	byonic_s(Sample8) r(2)	D:/Data/20210316_NEB/Glycopeptides - 30min Gradient/Unriched/byos_tmp/45min_Unriched_Samples.oNIql/byonic_s(Sample8) r(2).byrslt	D:/Data/20210316_NEB/Glycopeptides - 30min Gradient/Unriched/20210317_IO25cm_30min_NEB_Sample8_GlycoStt40K_400ng_B_Slot1-18_1_622.d	0							0	0	0	0	20210317_io25cm_30min_neb_sample8_glycostt40k_400ng_b_slot1-18_1_622.ScanId;v=1;d1=19644.19644.3				QTOF_HCD	0.777	NonReference	2	72583.2	5.39	200000								1 in 1
98659	sp|Q9H4A4|AMPB_HUMAN Aminopeptidase B OS=Homo sapiens GN=RNPEP PE=1 SV=2	QHMDITGEENPLNK	R.QHMDITGEENPLNK.L	87600	87600			19587	0	55623	20.82	s(HCT116-pre-enriched) r(2)			3								381	394	4.4e-12	6.5e-11	598.29	476.5		476.5	542.595	542.591	6.26	0	1624.76	1624.75	0.0102		20.83		peptide (MS2)	4	2466	28217	4	1	7480	1	19695	65100	20.82		18.83		20.5	21.19	byonic_s(Sample8) r(2)	D:/Data/20210316_NEB/Glycopeptides - 30min Gradient/Unriched/byos_tmp/45min_Unriched_Samples.oNIql/byonic_s(Sample8) r(2).byrslt	D:/Data/20210316_NEB/Glycopeptides - 30min Gradient/Unriched/20210317_IO25cm_30min_NEB_Sample8_GlycoStt40K_400ng_B_Slot1-18_1_622.d	0							0	0	0	0	20210317_io25cm_30min_neb_sample8_glycostt40k_400ng_b_slot1-18_1_622.ScanId;v=1;d1=19695.19695.3				QTOF_HCD	0.781	NonReference	2	72583.2	5.39	200000								1 in 1
98676	sp|Q9H4A4|AMPB_HUMAN Aminopeptidase B OS=Homo sapiens GN=RNPEP PE=1 SV=2	QHMDITGEENPLNK	R.QHMDITGEENPLNK.L	87600	87600			19587	0	55623	20.82	s(HCT116-pre-enriched) r(2)			3								381	394	1.9e-10	2.9e-09	528.14	443.1		443.1	542.594	542.591	4.73	0	1624.76	1624.75	0.0077		20.86		peptide (MS2)	4	2466	28274	4	1	7480	1	19730	37500	20.82		18.83		20.5	21.19	byonic_s(Sample8) r(2)	D:/Data/20210316_NEB/Glycopeptides - 30min Gradient/Unriched/byos_tmp/45min_Unriched_Samples.oNIql/byonic_s(Sample8) r(2).byrslt	D:/Data/20210316_NEB/Glycopeptides - 30min Gradient/Unriched/20210317_IO25cm_30min_NEB_Sample8_GlycoStt40K_400ng_B_Slot1-18_1_622.d	0							0	0	0	0	20210317_io25cm_30min_neb_sample8_glycostt40k_400ng_b_slot1-18_1_622.ScanId;v=1;d1=19730.19730.3				QTOF_HCD	0.778	NonReference	2	72583.2	5.39	200000								1 in 1
104890	sp|P41250|SYG_HUMAN Glycine--tRNA ligase OS=Homo sapiens GN=GARS PE=1 SV=3	QHMENEMAHYACDCWDAESK	R.qHMENEMAHYACDCWDAESK.T	39800	39800		19588	19588	1	55625	29.86	s(HCT116-pre-enriched) r(2)	Q1(Gln->pyro-Glu/-17.0265)	Q	3				Gln->pyro-Glu/-17.0265	429	431	1	431	450	0	0	1120.57	1061.1		1061.1	832.312	832.31	2.54	0	2493.91	2493.91	0.0063		29.86		peptide (per sample)	4	1045	45831	4	1	9450	1	31844	131000	29.86		21.25		29.79	29.96	byonic_s(Sample8) r(2)	D:/Data/20210316_NEB/Glycopeptides - 30min Gradient/Unriched/byos_tmp/45min_Unriched_Samples.oNIql/byonic_s(Sample8) r(2).byrslt	D:/Data/20210316_NEB/Glycopeptides - 30min Gradient/Unriched/20210317_IO25cm_30min_NEB_Sample8_GlycoStt40K_400ng_B_Slot1-18_1_622.d	1							0	0	0	0	20210317_io25cm_30min_neb_sample8_glycostt40k_400ng_b_slot1-18_1_622.ScanId;v=1;d1=31844.31844.3		C12(Carbamidomethyl/57.0215); C14(Carbamidomethyl/57.0215)		QTOF_HCD	0.966	NonReference	2	83152.9	6.61	100000			0.06					1 in 1
102478	sp|Q9Y6M9|NDUB9_HUMAN NADH dehydrogenase [ubiquinone] 1 beta subcomplex subunit 9 OS=Homo sapiens GN=NDUFB9 PE=1 SV=3	QHPQPYIFPDSPGGTSYER	R.QHPQPYIFPDSPGGTSYER.Y	950000	950000		19593	19593	1	55631	25.11	s(HCT116-pre-enriched) r(2)			3								75	93	1e-16	8e-16	799.9	666.5		666.5	726.01	726.008	2.51	0	2175.01	2175	0.0055		26.28		peptide (MS2)	4	1966	38715	4	1	24300	1	26999	102000	25.11		22.48		24.44	26.5	byonic_s(Sample8) r(2)	D:/Data/20210316_NEB/Glycopeptides - 30min Gradient/Unriched/byos_tmp/45min_Unriched_Samples.oNIql/byonic_s(Sample8) r(2).byrslt	D:/Data/20210316_NEB/Glycopeptides - 30min Gradient/Unriched/20210317_IO25cm_30min_NEB_Sample8_GlycoStt40K_400ng_B_Slot1-18_1_622.d	0							0	0	0	0	20210317_io25cm_30min_neb_sample8_glycostt40k_400ng_b_slot1-18_1_622.ScanId;v=1;d1=26999.26999.3				QTOF_HCD	0.912	NonReference	2	21826.7	8.54	3000000			0.1					1 in 1
102499	sp|Q9Y6M9|NDUB9_HUMAN NADH dehydrogenase [ubiquinone] 1 beta subcomplex subunit 9 OS=Homo sapiens GN=NDUFB9 PE=1 SV=3	QHPQPYIFPDSPGGTSYER	R.QHPQPYIFPDSPGGTSYER.Y	950000	950000			19593	1	55631	25.11	s(HCT116-pre-enriched) r(2)			3								75	93	1e-16	8e-16	766.16	632		632	726.01	726.008	3.4	0	2175.01	2175	0.0074		26.31		peptide (MS2)	4	1966	38776	4	1	24300	1	27041	81200	25.11		22.48		24.44	26.5	byonic_s(Sample8) r(2)	D:/Data/20210316_NEB/Glycopeptides - 30min Gradient/Unriched/byos_tmp/45min_Unriched_Samples.oNIql/byonic_s(Sample8) r(2).byrslt	D:/Data/20210316_NEB/Glycopeptides - 30min Gradient/Unriched/20210317_IO25cm_30min_NEB_Sample8_GlycoStt40K_400ng_B_Slot1-18_1_622.d	0							0	0	0	0	20210317_io25cm_30min_neb_sample8_glycostt40k_400ng_b_slot1-18_1_622.ScanId;v=1;d1=27041.27041.3				QTOF_HCD	0.913	NonReference	2	21826.7	8.54	3000000								1 in 1
102509	sp|Q9Y6M9|NDUB9_HUMAN NADH dehydrogenase [ubiquinone] 1 beta subcomplex subunit 9 OS=Homo sapiens GN=NDUFB9 PE=1 SV=3	QHPQPYIFPDSPGGTSYER	R.QHPQPYIFPDSPGGTSYER.Y	950000	950000			19593	1	55631	25.11	s(HCT116-pre-enriched) r(2)			3								75	93	0	1e-16	830.35	641		641	726.009	726.008	0.76	0	2175	2175	0.0016		26.32		peptide (MS2)	4	1966	38800	4	1	24300	1	27060	110000	25.11		22.48		24.44	26.5	byonic_s(Sample8) r(2)	D:/Data/20210316_NEB/Glycopeptides - 30min Gradient/Unriched/byos_tmp/45min_Unriched_Samples.oNIql/byonic_s(Sample8) r(2).byrslt	D:/Data/20210316_NEB/Glycopeptides - 30min Gradient/Unriched/20210317_IO25cm_30min_NEB_Sample8_GlycoStt40K_400ng_B_Slot1-18_1_622.d	0							0	0	0	0	20210317_io25cm_30min_neb_sample8_glycostt40k_400ng_b_slot1-18_1_622.ScanId;v=1;d1=27060.27060.3				QTOF_HCD	0.91	NonReference	2	21826.7	8.54	3000000								1 in 1
91362	sp|Q15942|ZYX_HUMAN Zyxin OS=Homo sapiens GN=ZYX PE=1 SV=1	QHPVPPPAQNQNQVR	K.QHPVPPPAQNQNQVR.S	73100	73100		19596	19596	0	55638	9.09	s(HCT116-pre-enriched) r(2)			2								329	343	1.8e-08	2.6e-07	532.94	376.3		376.3	855.458	855.445	14.79	0	1708.9	1708.88	0.0253		9.12		peptide (per sample)	4	2206	7029	4	1	6540	1	4997	41000	9.09		6.21		9.02	9.36	byonic_s(Sample8) r(2)	D:/Data/20210316_NEB/Glycopeptides - 30min Gradient/Unriched/byos_tmp/45min_Unriched_Samples.oNIql/byonic_s(Sample8) r(2).byrslt	D:/Data/20210316_NEB/Glycopeptides - 30min Gradient/Unriched/20210317_IO25cm_30min_NEB_Sample8_GlycoStt40K_400ng_B_Slot1-18_1_622.d	1							0	0	0	0	20210317_io25cm_30min_neb_sample8_glycostt40k_400ng_b_slot1-18_1_622.ScanId;v=1;d1=4997.4997.2				QTOF_HCD	1.084	NonReference	2	61256.8	6.21	200000			0.12					1 in 1
94379	sp|Q15942|ZYX_HUMAN Zyxin OS=Homo sapiens GN=ZYX PE=1 SV=1	QHPVPPPAQNQNQVR	K.qHPVPPPAQNQNQVR.S	47800	47800	39.565	19595	19595	0	55636	14.22	s(HCT116-pre-enriched) r(2)	Q1(Gln->pyro-Glu/-17.0265)	Q	2				Gln->pyro-Glu/-17.0265	429	329	1	329	343	2e-13	2.9e-12	630.27	445.2		445.2	846.928	846.932	-5.19	0	1691.84	1691.85	-0.0088	5.13	14.24		peptide (per sample)	4	2206	15911	4	1	6270	1	11214	29000	14.22	9.09	6.21	6.21	13.32	14.45	byonic_s(Sample8) r(2)	D:/Data/20210316_NEB/Glycopeptides - 30min Gradient/Unriched/byos_tmp/45min_Unriched_Samples.oNIql/byonic_s(Sample8) r(2).byrslt	D:/Data/20210316_NEB/Glycopeptides - 30min Gradient/Unriched/20210317_IO25cm_30min_NEB_Sample8_GlycoStt40K_400ng_B_Slot1-18_1_622.d	1							0	0	0	0	20210317_io25cm_30min_neb_sample8_glycostt40k_400ng_b_slot1-18_1_622.ScanId;v=1;d1=11214.11214.2				QTOF_HCD	1.087	NonReference	2	61256.8	6.21	100000			0.08					1 in 1
94720	sp|P12270|TPR_HUMAN Nucleoprotein TPR OS=Homo sapiens GN=TPR PE=1 SV=3	QHQMQLVDSIVRQR	R.QHQMQLVDSIVRQR.D	554000	554000		19598	19598	0	55644	14.75	s(HCT116-pre-enriched) r(2)			3								598	611	0.025	0.28	255.48	95.3		95.3	579.977	579.977	-1.46	0	1736.91	1736.91	-0.0025		14.73		peptide (per sample)	4	21	16826	4	1	88500	1	11846	249000	14.75		27.37		14.64	14.96	byonic_s(Sample8) r(2)	D:/Data/20210316_NEB/Glycopeptides - 30min Gradient/Unriched/byos_tmp/45min_Unriched_Samples.oNIql/byonic_s(Sample8) r(2).byrslt	D:/Data/20210316_NEB/Glycopeptides - 30min Gradient/Unriched/20210317_IO25cm_30min_NEB_Sample8_GlycoStt40K_400ng_B_Slot1-18_1_622.d	1							0.0015	0.0076	0.0022	0.0096	20210317_io25cm_30min_neb_sample8_glycostt40k_400ng_b_slot1-18_1_622.ScanId;v=1;d1=11846.11846.3				QTOF_HCD	0.913	NonReference	2	267285	4.78	2000000			0.1					1 in 1
91756	sp|Q9UNZ2|NSF1C_HUMAN NSFL1 cofactor p47 OS=Homo sapiens GN=NSFL1C PE=1 SV=2	QHSSQDVHVVLK	R.QHSSQDVHVVLK.L	96600	96600		19600	19600	0	55654	9.96	s(HCT116-pre-enriched) r(2)			2								174	185	0.00037	0.0054	308.17	208.3		208.3	688.856	688.868	-17.48	0	1375.7	1375.72	-0.024		9.84		peptide (per sample)	4	195	8205	4	1	13600	1	5822	12600	9.96		19.04		9.76	10.45	byonic_s(Sample8) r(2)	D:/Data/20210316_NEB/Glycopeptides - 30min Gradient/Unriched/byos_tmp/45min_Unriched_Samples.oNIql/byonic_s(Sample8) r(2).byrslt	D:/Data/20210316_NEB/Glycopeptides - 30min Gradient/Unriched/20210317_IO25cm_30min_NEB_Sample8_GlycoStt40K_400ng_B_Slot1-18_1_622.d	1							0.00027	0.00073	7.9e-05	0.00016	20210317_io25cm_30min_neb_sample8_glycostt40k_400ng_b_slot1-18_1_622.ScanId;v=1;d1=5822.5822.2				QTOF_HCD	1.054	NonReference	2	40572.5	4.81	200000			0.05					1 in 1
91745	sp|Q9UNZ2|NSF1C_HUMAN NSFL1 cofactor p47 OS=Homo sapiens GN=NSFL1C PE=1 SV=2	QHSSQDVHVVLK	R.QHSSQDVHVVLK.L	104000	104000		19600	19600	0	55658	9.94	s(HCT116-pre-enriched) r(2)			3								174	185	1.1e-05	0.00016	327.42	238.2		238.2	459.578	459.581	-6.35	0	1375.71	1375.72	-0.0087		9.81		peptide (MS2)	4	195	8167	4	1	10100	1	5796	59100	9.94		19.04		8.81	10.63	byonic_s(Sample8) r(2)	D:/Data/20210316_NEB/Glycopeptides - 30min Gradient/Unriched/byos_tmp/45min_Unriched_Samples.oNIql/byonic_s(Sample8) r(2).byrslt	D:/Data/20210316_NEB/Glycopeptides - 30min Gradient/Unriched/20210317_IO25cm_30min_NEB_Sample8_GlycoStt40K_400ng_B_Slot1-18_1_622.d	0							6.6e-05	0.00013	7.9e-05	0.00016	20210317_io25cm_30min_neb_sample8_glycostt40k_400ng_b_slot1-18_1_622.ScanId;v=1;d1=5796.5796.3				QTOF_HCD	0.773	NonReference	2	40572.5	4.81	200000			0.07					1 in 1
91752	sp|Q9UNZ2|NSF1C_HUMAN NSFL1 cofactor p47 OS=Homo sapiens GN=NSFL1C PE=1 SV=2	QHSSQDVHVVLK	R.QHSSQDVHVVLK.L	104000	104000			19600	0	55658	9.94	s(HCT116-pre-enriched) r(2)			3								174	185	4.1e-06	6.1e-05	322.39	278.9		278.9	459.578	459.581	-6.35	0	1375.71	1375.72	-0.0087		9.82		peptide (MS2)	4	195	8195	4	1	10100	1	5814	38200	9.94		19.04		8.81	10.63	byonic_s(Sample8) r(2)	D:/Data/20210316_NEB/Glycopeptides - 30min Gradient/Unriched/byos_tmp/45min_Unriched_Samples.oNIql/byonic_s(Sample8) r(2).byrslt	D:/Data/20210316_NEB/Glycopeptides - 30min Gradient/Unriched/20210317_IO25cm_30min_NEB_Sample8_GlycoStt40K_400ng_B_Slot1-18_1_622.d	0							3.5e-05	9.2e-05	7.9e-05	0.00016	20210317_io25cm_30min_neb_sample8_glycostt40k_400ng_b_slot1-18_1_622.ScanId;v=1;d1=5814.5814.3				QTOF_HCD	0.777	NonReference	2	40572.5	4.81	200000								1 in 1
94826	sp|Q9UNZ2|NSF1C_HUMAN NSFL1 cofactor p47 OS=Homo sapiens GN=NSFL1C PE=1 SV=2	QHSSQDVHVVLK	R.qHSSQDVHVVLK.L	731000	731000	87.548	19599	19599	0	55651	14.89	s(HCT116-pre-enriched) r(2)	Q1(Gln->pyro-Glu/-17.0265)	Q	3				Gln->pyro-Glu/-17.0265	429	174	1	174	185	9.1e-11	1.4e-09	519.06	388.6		388.6	453.905	453.905	-0.31	0	1358.69	1358.69	-0.0004	4.95	14.88		peptide (MS2)	4	195	17138	4	1	30900	1	12050	145000	14.89	9.94	19.04	19.04	8.62	15.31	byonic_s(Sample8) r(2)	D:/Data/20210316_NEB/Glycopeptides - 30min Gradient/Unriched/byos_tmp/45min_Unriched_Samples.oNIql/byonic_s(Sample8) r(2).byrslt	D:/Data/20210316_NEB/Glycopeptides - 30min Gradient/Unriched/20210317_IO25cm_30min_NEB_Sample8_GlycoStt40K_400ng_B_Slot1-18_1_622.d	0							0	0	0	0	20210317_io25cm_30min_neb_sample8_glycostt40k_400ng_b_slot1-18_1_622.ScanId;v=1;d1=12050.12050.3				QTOF_HCD	0.767	NonReference	2	40572.5	4.81	2000000			0.06		[8.62 10.13], [14.73 15.31]			1 in 1
91723	sp|Q9UNZ2|NSF1C_HUMAN NSFL1 cofactor p47 OS=Homo sapiens GN=NSFL1C PE=1 SV=2	QHSSQDVHVVLK	R.qHSSQDVHVVLK.L	731000	731000	87.548		19599	0	55651	14.89	s(HCT116-pre-enriched) r(2)	Q1(Gln->pyro-Glu/-17.0265)	Q	3				Gln->pyro-Glu/-17.0265	429	174	1	174	185	1.6e-05	0.00023	319.5	247.3		247.3	453.909	453.905	6.94	0	1358.7	1358.69	0.0094	4.95	9.77		peptide (MS2)	4	195	8111	4	1	30900	1	5757	34800	14.89	9.94	19.04	19.04	8.62	15.31	byonic_s(Sample8) r(2)	D:/Data/20210316_NEB/Glycopeptides - 30min Gradient/Unriched/byos_tmp/45min_Unriched_Samples.oNIql/byonic_s(Sample8) r(2).byrslt	D:/Data/20210316_NEB/Glycopeptides - 30min Gradient/Unriched/20210317_IO25cm_30min_NEB_Sample8_GlycoStt40K_400ng_B_Slot1-18_1_622.d	0							9.7e-05	0.00017	0	0	20210317_io25cm_30min_neb_sample8_glycostt40k_400ng_b_slot1-18_1_622.ScanId;v=1;d1=5757.5757.3				QTOF_HCD	0.762	NonReference	2	40572.5	4.81	2000000					[8.62 10.13], [14.73 15.31]			1 in 1
91738	sp|Q9UNZ2|NSF1C_HUMAN NSFL1 cofactor p47 OS=Homo sapiens GN=NSFL1C PE=1 SV=2	QHSSQDVHVVLK	R.qHSSQDVHVVLK.L	731000	731000	87.548		19599	0	55651	14.89	s(HCT116-pre-enriched) r(2)	Q1(Gln->pyro-Glu/-17.0265)	Q	3				Gln->pyro-Glu/-17.0265	429	174	1	174	185	5.6e-07	8.3e-06	397.09	300.5		300.5	453.906	453.905	1.26	0	1358.7	1358.69	0.0017	4.95	9.8		peptide (MS2)	4	195	8148	4	1	30900	1	5782	80800	14.89	9.94	19.04	19.04	8.62	15.31	byonic_s(Sample8) r(2)	D:/Data/20210316_NEB/Glycopeptides - 30min Gradient/Unriched/byos_tmp/45min_Unriched_Samples.oNIql/byonic_s(Sample8) r(2).byrslt	D:/Data/20210316_NEB/Glycopeptides - 30min Gradient/Unriched/20210317_IO25cm_30min_NEB_Sample8_GlycoStt40K_400ng_B_Slot1-18_1_622.d	0							0	0	0	0	20210317_io25cm_30min_neb_sample8_glycostt40k_400ng_b_slot1-18_1_622.ScanId;v=1;d1=5782.5782.3				QTOF_HCD	0.765	NonReference	2	40572.5	4.81	2000000					[8.62 10.13], [14.73 15.31]			1 in 1
94837	sp|Q9UNZ2|NSF1C_HUMAN NSFL1 cofactor p47 OS=Homo sapiens GN=NSFL1C PE=1 SV=2	QHSSQDVHVVLK	R.qHSSQDVHVVLK.L	731000	731000	87.548		19599	0	55651	14.89	s(HCT116-pre-enriched) r(2)	Q1(Gln->pyro-Glu/-17.0265)	Q	3				Gln->pyro-Glu/-17.0265	429	174	1	174	185	9.3e-10	1.4e-08	466.79	392.9		392.9	453.905	453.905	-0.31	0	1358.69	1358.69	-0.0004	4.95	14.89		peptide (MS2)	4	195	17161	4	1	30900	1	12066	70900	14.89	9.94	19.04	19.04	8.62	15.31	byonic_s(Sample8) r(2)	D:/Data/20210316_NEB/Glycopeptides - 30min Gradient/Unriched/byos_tmp/45min_Unriched_Samples.oNIql/byonic_s(Sample8) r(2).byrslt	D:/Data/20210316_NEB/Glycopeptides - 30min Gradient/Unriched/20210317_IO25cm_30min_NEB_Sample8_GlycoStt40K_400ng_B_Slot1-18_1_622.d	0							0	0	0	0	20210317_io25cm_30min_neb_sample8_glycostt40k_400ng_b_slot1-18_1_622.ScanId;v=1;d1=12066.12066.3				QTOF_HCD	0.767	NonReference	2	40572.5	4.81	2000000					[8.62 10.13], [14.73 15.31]			1 in 1
108701	sp|Q8WVV9|HNRLL_HUMAN Heterogeneous nuclear ribonucleoprotein L-like OS=Homo sapiens GN=HNRNPLL PE=1 SV=1	QHSVVPSQIFELEDGTSSYK	K.QHSVVPSQIFELEDGTSSYK.D	388000	388000		19601	19601	1	55661	36.24	s(HCT116-pre-enriched) r(2)			3								409	428	3.7e-12	5.5e-11	598.12	444.7		444.7	751.033	751.034	-1.03	0	2250.08	2250.08	-0.0023		35.59		peptide (per sample)	4	1596	57309	4	1	16400	1	39640	155000	36.24		35.8		35.5	36.36	byonic_s(Sample8) r(2)	D:/Data/20210316_NEB/Glycopeptides - 30min Gradient/Unriched/byos_tmp/45min_Unriched_Samples.oNIql/byonic_s(Sample8) r(2).byrslt	D:/Data/20210316_NEB/Glycopeptides - 30min Gradient/Unriched/20210317_IO25cm_30min_NEB_Sample8_GlycoStt40K_400ng_B_Slot1-18_1_622.d	1							0	0	0	0	20210317_io25cm_30min_neb_sample8_glycostt40k_400ng_b_slot1-18_1_622.ScanId;v=1;d1=39640.39640.3				QTOF_HCD	0.949	NonReference	2	60068.6	7.58	1000000			0.19					1 in 1
93274	sp|Q13126|MTAP_HUMAN S-methyl-5'-thioadenosine phosphorylase OS=Homo sapiens GN=MTAP PE=1 SV=2	QHTIMPSK	R.qHTIMPSK.V	453000	453000		19602	19602	0	55665	12.51	s(HCT116-pre-enriched) r(2)	Q1(Gln->pyro-Glu/-17.0265)	Q	2				Gln->pyro-Glu/-17.0265	429	64	1	64	71	1.4e-05	0.00021	450.2	196		196	462.731	462.734	-5.81	0	923.448	923.453	-0.0054		12.48		peptide (MS2)	4	553	12760	4	1	52300	1	9011	77000	12.51		12.34		12.32	13.78	byonic_s(Sample8) r(2)	D:/Data/20210316_NEB/Glycopeptides - 30min Gradient/Unriched/byos_tmp/45min_Unriched_Samples.oNIql/byonic_s(Sample8) r(2).byrslt	D:/Data/20210316_NEB/Glycopeptides - 30min Gradient/Unriched/20210317_IO25cm_30min_NEB_Sample8_GlycoStt40K_400ng_B_Slot1-18_1_622.d	0							9.7e-05	0.00017	0.00022	0.00022	20210317_io25cm_30min_neb_sample8_glycostt40k_400ng_b_slot1-18_1_622.ScanId;v=1;d1=9011.9011.2				QTOF_HCD	0.819	NonReference	2	31227.8	6.81	800000			0.07					1 in 1
93268	sp|Q13126|MTAP_HUMAN S-methyl-5'-thioadenosine phosphorylase OS=Homo sapiens GN=MTAP PE=1 SV=2	QHTIMPSK	R.qHTIMPSK.V	453000	453000			19602	0	55665	12.51	s(HCT116-pre-enriched) r(2)	Q1(Gln->pyro-Glu/-17.0265)	Q	2				Gln->pyro-Glu/-17.0265	429	64	1	64	71	0.0055	0.076	355.73	145.5		145.5	462.731	462.734	-5.81	0	923.448	923.453	-0.0054		12.47		peptide (MS2)	4	553	12736	4	1	52300	1	8998	66300	12.51		12.34		12.32	13.78	byonic_s(Sample8) r(2)	D:/Data/20210316_NEB/Glycopeptides - 30min Gradient/Unriched/byos_tmp/45min_Unriched_Samples.oNIql/byonic_s(Sample8) r(2).byrslt	D:/Data/20210316_NEB/Glycopeptides - 30min Gradient/Unriched/20210317_IO25cm_30min_NEB_Sample8_GlycoStt40K_400ng_B_Slot1-18_1_622.d	0							0.00074	0.0024	0.00022	0.00022	20210317_io25cm_30min_neb_sample8_glycostt40k_400ng_b_slot1-18_1_622.ScanId;v=1;d1=8998.8998.2				QTOF_HCD	0.818	NonReference	2	31227.8	6.81	800000								1 in 1
91714	sp|Q9UQ80|PA2G4_HUMAN Proliferation-associated protein 2G4 OS=Homo sapiens GN=PA2G4 PE=1 SV=3	QHVIDGEK	K.qHVIDGEK.T	641000	641000		19604	19604	0	55670	9.76	s(HCT116-pre-enriched) r(2)	Q1(Gln->pyro-Glu/-17.0265)	Q	2				Gln->pyro-Glu/-17.0265	429	192	1	192	199	1.6e-06	2.3e-05	504.99	155.1		155.1	454.73	454.727	6.16	0	907.446	907.44	0.0056		9.75		peptide (per sample)	4	539	8084	4	1	118000	1	5735	144000	9.76		10.03		8.76	10.13	byonic_s(Sample8) r(2)	D:/Data/20210316_NEB/Glycopeptides - 30min Gradient/Unriched/byos_tmp/45min_Unriched_Samples.oNIql/byonic_s(Sample8) r(2).byrslt	D:/Data/20210316_NEB/Glycopeptides - 30min Gradient/Unriched/20210317_IO25cm_30min_NEB_Sample8_GlycoStt40K_400ng_B_Slot1-18_1_622.d	1							0	4.8e-05	0	8.3e-05	20210317_io25cm_30min_neb_sample8_glycostt40k_400ng_b_slot1-18_1_622.ScanId;v=1;d1=5735.5735.2				QTOF_HCD	0.807	NonReference	2	43780.5	6.11	1000000			0.05					1 in 1
90257	sp|Q13263|TIF1B_HUMAN Transcription intermediary factor 1-beta OS=Homo sapiens GN=TRIM28 PE=1 SV=5	QHWTMTK	R.qHWTMTK.I	336000	336000		19605	19605	0	55674	6.83	s(HCT116-pre-enriched) r(2)	Q1(Gln->pyro-Glu/-17.0265)	Q	2				Gln->pyro-Glu/-17.0265	429	331	1	331	337	0.52	0.94	277.88	23		23	457.721	457.713	17.5	0	913.428	913.412	0.016		6.85		peptide (MS2)	4	301	3870	4	1	28000	1	2780	43100	6.83		14.85		6.23	7.31	byonic_s(Sample8) r(2)	D:/Data/20210316_NEB/Glycopeptides - 30min Gradient/Unriched/byos_tmp/45min_Unriched_Samples.oNIql/byonic_s(Sample8) r(2).byrslt	D:/Data/20210316_NEB/Glycopeptides - 30min Gradient/Unriched/20210317_IO25cm_30min_NEB_Sample8_GlycoStt40K_400ng_B_Slot1-18_1_622.d	0							0.012	0.093	0.0018	0.006	20210317_io25cm_30min_neb_sample8_glycostt40k_400ng_b_slot1-18_1_622.ScanId;v=1;d1=2780.2780.2				QTOF_HCD	0.831	NonReference	2	88518.9	5.41	600000			0.11					1 in 1
90253	sp|Q13263|TIF1B_HUMAN Transcription intermediary factor 1-beta OS=Homo sapiens GN=TRIM28 PE=1 SV=5	QHWTMTK	R.qHWTMTK.I	336000	336000			19605	0	55674	6.83	s(HCT116-pre-enriched) r(2)	Q1(Gln->pyro-Glu/-17.0265)	Q	2				Gln->pyro-Glu/-17.0265	429	331	1	331	337	0.29	0.86	314.66	50.3		50.3	457.721	457.713	17.5	0	913.428	913.412	0.016		6.84		peptide (MS2)	4	301	3857	4	1	28000	1	2773	50400	6.83		14.85		6.23	7.31	byonic_s(Sample8) r(2)	D:/Data/20210316_NEB/Glycopeptides - 30min Gradient/Unriched/byos_tmp/45min_Unriched_Samples.oNIql/byonic_s(Sample8) r(2).byrslt	D:/Data/20210316_NEB/Glycopeptides - 30min Gradient/Unriched/20210317_IO25cm_30min_NEB_Sample8_GlycoStt40K_400ng_B_Slot1-18_1_622.d	0							0.0068	0.066	0.0018	0.006	20210317_io25cm_30min_neb_sample8_glycostt40k_400ng_b_slot1-18_1_622.ScanId;v=1;d1=2773.2773.2				QTOF_HCD	0.828	NonReference	2	88518.9	5.41	600000								1 in 1
95531	sp|Q13263|TIF1B_HUMAN Transcription intermediary factor 1-beta OS=Homo sapiens GN=TRIM28 PE=1 SV=5	QHWTMTK	R.qHWTMTK.I	336000	336000			19605	0	55674	6.83	s(HCT116-pre-enriched) r(2)	Q1(Gln->pyro-Glu/-17.0265)	Q	2				Gln->pyro-Glu/-17.0265	429	331	1	331	337	0.014	0.17	358.24	102.2		102.2	457.715	457.713	4.11	0	913.415	913.412	0.0038		15.96		peptide (MS2)	4	301	19139	4	1	28000	1	13435	58400	6.83		14.85		6.23	7.31	byonic_s(Sample8) r(2)	D:/Data/20210316_NEB/Glycopeptides - 30min Gradient/Unriched/byos_tmp/45min_Unriched_Samples.oNIql/byonic_s(Sample8) r(2).byrslt	D:/Data/20210316_NEB/Glycopeptides - 30min Gradient/Unriched/20210317_IO25cm_30min_NEB_Sample8_GlycoStt40K_400ng_B_Slot1-18_1_622.d	0							0.0012	0.0049	0.0018	0.006	20210317_io25cm_30min_neb_sample8_glycostt40k_400ng_b_slot1-18_1_622.ScanId;v=1;d1=13435.13435.2				QTOF_HCD	0.812	NonReference	2	88518.9	5.41	600000								1 in 1
98741	sp|P22392-2|NDKB_HUMAN Isoform 3 of Nucleoside diphosphate kinase B OS=Homo sapiens GN=NME2	QHYIDLK	K.qHYIDLK.D	1320000	1320000		19606	19606	0	55678	21.01	s(HCT116-pre-enriched) r(2)	Q1(Gln->pyro-Glu/-17.0265)	Q	2				Gln->pyro-Glu/-17.0265	429	165	1	165	171	2.3e-05	0.00035	373.98	188		188	450.235	450.235	0	0	898.455	898.455	0		20.96		peptide (MS2)	4	1457	28479	4	1	185000	1	19867	65800	21.01		18.36		20.06	21.4	byonic_s(Sample8) r(2)	D:/Data/20210316_NEB/Glycopeptides - 30min Gradient/Unriched/byos_tmp/45min_Unriched_Samples.oNIql/byonic_s(Sample8) r(2).byrslt	D:/Data/20210316_NEB/Glycopeptides - 30min Gradient/Unriched/20210317_IO25cm_30min_NEB_Sample8_GlycoStt40K_400ng_B_Slot1-18_1_622.d	0							9.5e-05	0.00017	0.00022	0.00022	20210317_io25cm_30min_neb_sample8_glycostt40k_400ng_b_slot1-18_1_622.ScanId;v=1;d1=19867.19867.2				QTOF_HCD	0.849	NonReference	2	30132.9	9.3	2000000			0.08					2 in 2
93485	sp|P22392-2|NDKB_HUMAN Isoform 3 of Nucleoside diphosphate kinase B OS=Homo sapiens GN=NME2	QHYIDLK	K.qHYIDLK.D	1320000	1320000			19606	0	55678	21.01	s(HCT116-pre-enriched) r(2)	Q1(Gln->pyro-Glu/-17.0265)	Q	2				Gln->pyro-Glu/-17.0265	429	165	1	165	171	0.079	0.56	281.49	52.6		52.6	450.239	450.235	8.97	0	898.463	898.455	0.0081		12.85		peptide (MS2)	4	1457	13372	4	1	185000	1	9441	121000	21.01		18.36		20.06	21.4	byonic_s(Sample8) r(2)	D:/Data/20210316_NEB/Glycopeptides - 30min Gradient/Unriched/byos_tmp/45min_Unriched_Samples.oNIql/byonic_s(Sample8) r(2).byrslt	D:/Data/20210316_NEB/Glycopeptides - 30min Gradient/Unriched/20210317_IO25cm_30min_NEB_Sample8_GlycoStt40K_400ng_B_Slot1-18_1_622.d	0							0.0026	0.018	0.00022	0.00022	20210317_io25cm_30min_neb_sample8_glycostt40k_400ng_b_slot1-18_1_622.ScanId;v=1;d1=9441.9441.2				QTOF_HCD	0.841	NonReference	2	30132.9	9.3	2000000								2 in 2
98774	sp|P22392-2|NDKB_HUMAN Isoform 3 of Nucleoside diphosphate kinase B OS=Homo sapiens GN=NME2	QHYIDLK	K.qHYIDLK.D	1320000	1320000			19606	0	55678	21.01	s(HCT116-pre-enriched) r(2)	Q1(Gln->pyro-Glu/-17.0265)	Q	2				Gln->pyro-Glu/-17.0265	429	165	1	165	171	1.9e-05	0.00028	438.59	161.9		161.9	450.238	450.235	6.37	0	898.461	898.455	0.0057		21		peptide (MS2)	4	1457	28573	4	1	185000	1	19928	184000	21.01		18.36		20.06	21.4	byonic_s(Sample8) r(2)	D:/Data/20210316_NEB/Glycopeptides - 30min Gradient/Unriched/byos_tmp/45min_Unriched_Samples.oNIql/byonic_s(Sample8) r(2).byrslt	D:/Data/20210316_NEB/Glycopeptides - 30min Gradient/Unriched/20210317_IO25cm_30min_NEB_Sample8_GlycoStt40K_400ng_B_Slot1-18_1_622.d	0							9.6e-05	0.00017	0.00022	0.00022	20210317_io25cm_30min_neb_sample8_glycostt40k_400ng_b_slot1-18_1_622.ScanId;v=1;d1=19928.19928.2				QTOF_HCD	0.849	NonReference	2	30132.9	9.3	2000000								2 in 2
91703	sp|P54886|P5CS_HUMAN Delta-1-pyrroline-5-carboxylate synthase OS=Homo sapiens GN=ALDH18A1 PE=1 SV=2	QIAASSQDSVGR	R.QIAASSQDSVGR.V	400000	400000		19607	19607	0	55681	9.73	s(HCT116-pre-enriched) r(2)			2								442	453	6.8e-09	1e-07	563.68	330.7		330.7	609.808	609.807	1.56	0	1217.6	1217.6	0.0019		9.74		peptide (per sample)	4	246	8057	4	1	32100	1	5717	72600	9.73		8.33		8.35	9.87	byonic_s(Sample8) r(2)	D:/Data/20210316_NEB/Glycopeptides - 30min Gradient/Unriched/byos_tmp/45min_Unriched_Samples.oNIql/byonic_s(Sample8) r(2).byrslt	D:/Data/20210316_NEB/Glycopeptides - 30min Gradient/Unriched/20210317_IO25cm_30min_NEB_Sample8_GlycoStt40K_400ng_B_Slot1-18_1_622.d	1							0	0	0	0	20210317_io25cm_30min_neb_sample8_glycostt40k_400ng_b_slot1-18_1_622.ScanId;v=1;d1=5717.5717.2				QTOF_HCD	0.94	NonReference	2	87289.6	6.68	800000			0.04					1 in 1
120054	sp|P27708|PYR1_HUMAN CAD protein OS=Homo sapiens GN=CAD PE=1 SV=3	QIALAVLSTELAVR	K.qIALAVLSTELAVR.K	30800	30800		19608	19608	0	55684	52.62	s(HCT116-pre-enriched) r(2)	Q1(Gln->pyro-Glu/-17.0265)	Q	2				Gln->pyro-Glu/-17.0265	429	875	1	875	888	3.1e-11	4.6e-10	575.68	451.6		451.6	733.927	733.933	-8.15	0	1465.84	1465.85	-0.012		52.65		peptide (per sample)	4	137	95211	4	1	10700	1	64670	15800	52.62		43.8		52.57	52.99	byonic_s(Sample8) r(2)	D:/Data/20210316_NEB/Glycopeptides - 30min Gradient/Unriched/byos_tmp/45min_Unriched_Samples.oNIql/byonic_s(Sample8) r(2).byrslt	D:/Data/20210316_NEB/Glycopeptides - 30min Gradient/Unriched/20210317_IO25cm_30min_NEB_Sample8_GlycoStt40K_400ng_B_Slot1-18_1_622.d	1							0	0	0	0	20210317_io25cm_30min_neb_sample8_glycostt40k_400ng_b_slot1-18_1_622.ScanId;v=1;d1=64670.64670.2				QTOF_HCD	1.119	NonReference	2	242942	5.99	70000			0.04					1 in 1
98105	sp|P35579|MYH9_HUMAN Myosin-9 OS=Homo sapiens GN=MYH9 PE=1 SV=4	QIATLHAQVADMK	K.QIATLHAQVADMK.K	371000	371000		19611	19611	0	55694	20.08	s(HCT116-pre-enriched) r(2)			2								1358	1370	0	0	931.88	649.8		649.8	713.376	713.38	-5.56	0	1424.74	1424.74	-0.0079		20.06		peptide (per sample)	4	3	26677	4	1	41600	1	18651	180000	20.08		25.76		19.99	20.41	byonic_s(Sample8) r(2)	D:/Data/20210316_NEB/Glycopeptides - 30min Gradient/Unriched/byos_tmp/45min_Unriched_Samples.oNIql/byonic_s(Sample8) r(2).byrslt	D:/Data/20210316_NEB/Glycopeptides - 30min Gradient/Unriched/20210317_IO25cm_30min_NEB_Sample8_GlycoStt40K_400ng_B_Slot1-18_1_622.d	1							0	0	0	0	20210317_io25cm_30min_neb_sample8_glycostt40k_400ng_b_slot1-18_1_622.ScanId;v=1;d1=18651.18651.2				QTOF_HCD	1.052	NonReference	2	226509	5.34	900000			0.08					1 in 1
98141	sp|P35579|MYH9_HUMAN Myosin-9 OS=Homo sapiens GN=MYH9 PE=1 SV=4	QIATLHAQVADMK	K.QIATLHAQVADMK.K	52800	52800		19611	19611	0	55697	20.08	s(HCT116-pre-enriched) r(2)			3								1358	1370	0.021	0.24	173.37	102.3		102.3	475.923	475.922	2.72	0	1424.75	1424.74	0.0039		20.11		peptide (per sample)	4	3	26777	4	1	9700	1	18722	13400	20.08		25.76		19.71	20.15	byonic_s(Sample8) r(2)	D:/Data/20210316_NEB/Glycopeptides - 30min Gradient/Unriched/byos_tmp/45min_Unriched_Samples.oNIql/byonic_s(Sample8) r(2).byrslt	D:/Data/20210316_NEB/Glycopeptides - 30min Gradient/Unriched/20210317_IO25cm_30min_NEB_Sample8_GlycoStt40K_400ng_B_Slot1-18_1_622.d	1							0.0014	0.0067	0	0	20210317_io25cm_30min_neb_sample8_glycostt40k_400ng_b_slot1-18_1_622.ScanId;v=1;d1=18722.18722.3				QTOF_HCD	0.897	NonReference	2	226509	5.34	100000			0.07					1 in 1
104994	sp|P35579|MYH9_HUMAN Myosin-9 OS=Homo sapiens GN=MYH9 PE=1 SV=4	QIATLHAQVADMK	K.qIATLHAQVADMK.K	315000	315000	45.903	19610	19610	0	55690	30.07	s(HCT116-pre-enriched) r(2)	Q1(Gln->pyro-Glu/-17.0265)	Q	2				Gln->pyro-Glu/-17.0265	429	1358	1	1358	1370	0	2e-16	820.77	471		471	704.865	704.866	-1.74	0	1407.72	1407.72	-0.0024	9.99	30.07		peptide (per sample)	4	3	46204	4	1	39300	1	32107	117000	30.07	20.08	25.76	25.76	29.68	30.74	byonic_s(Sample8) r(2)	D:/Data/20210316_NEB/Glycopeptides - 30min Gradient/Unriched/byos_tmp/45min_Unriched_Samples.oNIql/byonic_s(Sample8) r(2).byrslt	D:/Data/20210316_NEB/Glycopeptides - 30min Gradient/Unriched/20210317_IO25cm_30min_NEB_Sample8_GlycoStt40K_400ng_B_Slot1-18_1_622.d	1							0	0	0	0	20210317_io25cm_30min_neb_sample8_glycostt40k_400ng_b_slot1-18_1_622.ScanId;v=1;d1=32107.32107.2				QTOF_HCD	1.031	NonReference	2	226509	5.34	700000			0.06					1 in 1
119681	sp|Q15365|PCBP1_HUMAN Poly(rC)-binding protein 1 OS=Homo sapiens GN=PCBP1 PE=1 SV=2	QICLVMLETLSQSPQGR	K.qICLVMLETLSQSPQGR.V	401000	401000		19612	19612	1	55701	51.73	s(HCT116-pre-enriched) r(2)	Q1(Gln->pyro-Glu/-17.0265)	Q	2				Gln->pyro-Glu/-17.0265	429	161	1	161	177	1e-16	8e-16	763.8	606.6		606.6	971.989	971.99	-1.22	0	1941.96	1941.97	-0.0024		51.75		peptide (per sample)	4	168	92810	4	1	49300	1	63097	357000	51.73		40.12		51.62	52.48	byonic_s(Sample8) r(2)	D:/Data/20210316_NEB/Glycopeptides - 30min Gradient/Unriched/byos_tmp/45min_Unriched_Samples.oNIql/byonic_s(Sample8) r(2).byrslt	D:/Data/20210316_NEB/Glycopeptides - 30min Gradient/Unriched/20210317_IO25cm_30min_NEB_Sample8_GlycoStt40K_400ng_B_Slot1-18_1_622.d	1							0	0	0	0	20210317_io25cm_30min_neb_sample8_glycostt40k_400ng_b_slot1-18_1_622.ScanId;v=1;d1=63097.63097.2		C3(Carbamidomethyl/57.0215)		QTOF_HCD	1.278	NonReference	2	37489.5	6.71	1000000			0.05					1 in 1
106844	sp|Q15366-3|PCBP2_HUMAN Isoform 3 of Poly(rC)-binding protein 2 OS=Homo sapiens GN=PCBP2	QICVVMLESPPK	K.QICVVMLESPPK.G	217000	217000		19614	19614	0	55706	32.74	s(HCT116-pre-enriched) r(2)			2								161	172	3e-07	4.5e-06	444.97	220.5		220.5	700.865	700.867	-3.37	0	1399.72	1399.72	-0.0047		32.75		peptide (MS2)	4	703	51576	4	1	20700	1	35725	56700	32.74		29.61		32.62	32.99	byonic_s(Sample8) r(2)	D:/Data/20210316_NEB/Glycopeptides - 30min Gradient/Unriched/byos_tmp/45min_Unriched_Samples.oNIql/byonic_s(Sample8) r(2).byrslt	D:/Data/20210316_NEB/Glycopeptides - 30min Gradient/Unriched/20210317_IO25cm_30min_NEB_Sample8_GlycoStt40K_400ng_B_Slot1-18_1_622.d	0							0	0	0	0	20210317_io25cm_30min_neb_sample8_glycostt40k_400ng_b_slot1-18_1_622.ScanId;v=1;d1=35725.35725.2		C3(Carbamidomethyl/57.0215)		QTOF_HCD	1.039	NonReference	2	38215.4	6.35	500000			0.13					1 in 1
106847	sp|Q15366-3|PCBP2_HUMAN Isoform 3 of Poly(rC)-binding protein 2 OS=Homo sapiens GN=PCBP2	QICVVMLESPPK	K.QICVVMLESPPK.G	217000	217000			19614	0	55706	32.74	s(HCT116-pre-enriched) r(2)			2								161	172	0.0004	0.0059	383.05	150.4		150.4	700.865	700.867	-3.37	0	1399.72	1399.72	-0.0047		32.76		peptide (MS2)	4	703	51586	4	1	20700	1	35731	105000	32.74		29.61		32.62	32.99	byonic_s(Sample8) r(2)	D:/Data/20210316_NEB/Glycopeptides - 30min Gradient/Unriched/byos_tmp/45min_Unriched_Samples.oNIql/byonic_s(Sample8) r(2).byrslt	D:/Data/20210316_NEB/Glycopeptides - 30min Gradient/Unriched/20210317_IO25cm_30min_NEB_Sample8_GlycoStt40K_400ng_B_Slot1-18_1_622.d	0							0.00032	0.00077	0	0	20210317_io25cm_30min_neb_sample8_glycostt40k_400ng_b_slot1-18_1_622.ScanId;v=1;d1=35731.35731.2		C3(Carbamidomethyl/57.0215)		QTOF_HCD	1.037	NonReference	2	38215.4	6.35	500000								1 in 1
115329	sp|Q15366-3|PCBP2_HUMAN Isoform 3 of Poly(rC)-binding protein 2 OS=Homo sapiens GN=PCBP2	QICVVMLESPPK	K.qICVVMLESPPK.G	302000	302000	58.211	19613	19613	0	55704	44.77	s(HCT116-pre-enriched) r(2)	Q1(Gln->pyro-Glu/-17.0265)	Q	2				Gln->pyro-Glu/-17.0265	429	161	1	161	172	2.4e-09	3.6e-08	508.65	349.1		349.1	692.348	692.354	-9.11	0	1382.68	1382.69	-0.0126	12.04	44.81		peptide (per sample)	4	703	76498	4	1	19100	1	52478	26800	44.77	32.74	29.61	29.61	44.43	44.98	byonic_s(Sample8) r(2)	D:/Data/20210316_NEB/Glycopeptides - 30min Gradient/Unriched/byos_tmp/45min_Unriched_Samples.oNIql/byonic_s(Sample8) r(2).byrslt	D:/Data/20210316_NEB/Glycopeptides - 30min Gradient/Unriched/20210317_IO25cm_30min_NEB_Sample8_GlycoStt40K_400ng_B_Slot1-18_1_622.d	1							0	0	0	0	20210317_io25cm_30min_neb_sample8_glycostt40k_400ng_b_slot1-18_1_622.ScanId;v=1;d1=52478.52478.2		C3(Carbamidomethyl/57.0215)		QTOF_HCD	1.045	NonReference	2	38215.4	6.35	700000			0.11					1 in 1
107841	sp|Q2NL82|TSR1_HUMAN Pre-rRNA-processing protein TSR1 homolog OS=Homo sapiens GN=TSR1 PE=1 SV=1	QIDAPGDPFPLNPR	K.QIDAPGDPFPLNPR.G	171000	171000		19616	19616	0	55711	34.22	s(HCT116-pre-enriched) r(2)			2								301	314	2.2e-12	3.3e-11	594.8	418.7		418.7	768.903	768.894	11.2	0	1535.79	1535.77	0.0172		34.21		peptide (MS2)	4	1914	54560	4	1	24100	1	37752	54700	34.22		25.01		33.9	34.32	byonic_s(Sample8) r(2)	D:/Data/20210316_NEB/Glycopeptides - 30min Gradient/Unriched/byos_tmp/45min_Unriched_Samples.oNIql/byonic_s(Sample8) r(2).byrslt	D:/Data/20210316_NEB/Glycopeptides - 30min Gradient/Unriched/20210317_IO25cm_30min_NEB_Sample8_GlycoStt40K_400ng_B_Slot1-18_1_622.d	0							0	0	0	0	20210317_io25cm_30min_neb_sample8_glycostt40k_400ng_b_slot1-18_1_622.ScanId;v=1;d1=37752.37752.2				QTOF_HCD	1.046	NonReference	2	91803.4	7.03	400000			0.08					1 in 1
107844	sp|Q2NL82|TSR1_HUMAN Pre-rRNA-processing protein TSR1 homolog OS=Homo sapiens GN=TSR1 PE=1 SV=1	QIDAPGDPFPLNPR	K.QIDAPGDPFPLNPR.G	171000	171000			19616	0	55711	34.22	s(HCT116-pre-enriched) r(2)			2								301	314	2.2e-13	3.3e-12	623.01	427.7		427.7	768.903	768.894	11.2	0	1535.79	1535.77	0.0172		34.22		peptide (MS2)	4	1914	54571	4	1	24100	1	37760	56600	34.22		25.01		33.9	34.32	byonic_s(Sample8) r(2)	D:/Data/20210316_NEB/Glycopeptides - 30min Gradient/Unriched/byos_tmp/45min_Unriched_Samples.oNIql/byonic_s(Sample8) r(2).byrslt	D:/Data/20210316_NEB/Glycopeptides - 30min Gradient/Unriched/20210317_IO25cm_30min_NEB_Sample8_GlycoStt40K_400ng_B_Slot1-18_1_622.d	0							0	0	0	0	20210317_io25cm_30min_neb_sample8_glycostt40k_400ng_b_slot1-18_1_622.ScanId;v=1;d1=37760.37760.2				QTOF_HCD	1.049	NonReference	2	91803.4	7.03	400000								1 in 1
117250	sp|O94776|MTA2_HUMAN Metastasis-associated protein MTA2 OS=Homo sapiens GN=MTA2 PE=1 SV=1	QIDQFLVVAR	R.qIDQFLVVAR.A	278000	278000		19620	19620	0	55722	48.02	s(HCT116-pre-enriched) r(2)	Q1(Gln->pyro-Glu/-17.0265)	Q	2				Gln->pyro-Glu/-17.0265	429	189	1	189	198	1.1e-08	1.6e-07	531.21	254.5		254.5	586.321	586.327	-10.57	0	1170.63	1170.64	-0.0124		47.76		peptide (per sample)	4	467	82851	4	1	24400	1	56601	79100	48.02		35.57		47.72	48.09	byonic_s(Sample8) r(2)	D:/Data/20210316_NEB/Glycopeptides - 30min Gradient/Unriched/byos_tmp/45min_Unriched_Samples.oNIql/byonic_s(Sample8) r(2).byrslt	D:/Data/20210316_NEB/Glycopeptides - 30min Gradient/Unriched/20210317_IO25cm_30min_NEB_Sample8_GlycoStt40K_400ng_B_Slot1-18_1_622.d	1							0	0	0	0	20210317_io25cm_30min_neb_sample8_glycostt40k_400ng_b_slot1-18_1_622.ScanId;v=1;d1=56601.56601.2				QTOF_HCD	0.947	NonReference	2	75010.5	10.01	500000			0.07					2 in 2
113291	sp|Q99447|PCY2_HUMAN Ethanolamine-phosphate cytidylyltransferase OS=Homo sapiens GN=PCYT2 PE=1 SV=1	QIDSGSNLTTDLIVQR	R.qIDSGSnLTTDLIVQR.I	106000	106000		19621	19621	0	55724	41.85	s(HCT116-pre-enriched) r(2)	Q1(Gln->pyro-Glu/-17.0265); N7(Deamidated/0.9840)	Q,N	2				Gln->pyro-Glu/-17.0265; Deamidated/0.9840	429431	333339	1,7	333	348	0.00078	0.011	326.56	142.1		142.1	872.438	872.442	-4.73	0	1742.86	1742.87	-0.0082		41.9		peptide (per sample)	4	1275	70307	4	1	20500	1	48403	138000	41.85		33.92		41.67	41.94	byonic_s(Sample8) r(2)	D:/Data/20210316_NEB/Glycopeptides - 30min Gradient/Unriched/byos_tmp/45min_Unriched_Samples.oNIql/byonic_s(Sample8) r(2).byrslt	D:/Data/20210316_NEB/Glycopeptides - 30min Gradient/Unriched/20210317_IO25cm_30min_NEB_Sample8_GlycoStt40K_400ng_B_Slot1-18_1_622.d	1							0.00041	0.00087	0.00055	0.0012	20210317_io25cm_30min_neb_sample8_glycostt40k_400ng_b_slot1-18_1_622.ScanId;v=1;d1=48403.48403.2				QTOF_HCD	1.136	NonReference	2	43827.1	6.46	300000			0.09					1 in 1
110849	sp|P19367-2|HXK1_HUMAN Isoform 2 of Hexokinase-1 OS=Homo sapiens GN=HK1	QIEETLAHFHLTK	R.qIEETLAHFHLTK.D	217000	217000		19629	19629	0	55738	38.58	s(HCT116-pre-enriched) r(2)	Q1(Gln->pyro-Glu/-17.0265)	Q	3				Gln->pyro-Glu/-17.0265	429	468	1	468	480	0.00037	0.0054	270.07	163.1		163.1	517.276	517.272	7.29	0	1548.8	1548.79	0.0113		38.58		peptide (per sample)	4	791	63409	4	1	14800	1	43804	87000	38.58		34.11		37.84	38.91	byonic_s(Sample8) r(2)	D:/Data/20210316_NEB/Glycopeptides - 30min Gradient/Unriched/byos_tmp/45min_Unriched_Samples.oNIql/byonic_s(Sample8) r(2).byrslt	D:/Data/20210316_NEB/Glycopeptides - 30min Gradient/Unriched/20210317_IO25cm_30min_NEB_Sample8_GlycoStt40K_400ng_B_Slot1-18_1_622.d	1							0.00027	0.00073	0.00042	0.00097	20210317_io25cm_30min_neb_sample8_glycostt40k_400ng_b_slot1-18_1_622.ScanId;v=1;d1=43804.43804.3				QTOF_HCD	0.807	NonReference	2	102179	6.16	500000			0.06					1 in 1
90859	sp|P15924|DESP_HUMAN Desmoplakin OS=Homo sapiens GN=DSP PE=1 SV=3	QIEHCEGR	R.qIEHCEGR.M	95500	95500		19630	19630	0	55740	8.21	s(HCT116-pre-enriched) r(2)	Q1(Gln->pyro-Glu/-17.0265)	Q	2				Gln->pyro-Glu/-17.0265	429	678	1	678	685	0.0012	0.017	359.83	168.9		168.9	506.221	506.219	4.42	0	1010.43	1010.42	0.0045		8.24		peptide (per sample)	4	1473	5609	4	1	19300	1	4006	37800	8.21		3.88		8.16	8.32	byonic_s(Sample8) r(2)	D:/Data/20210316_NEB/Glycopeptides - 30min Gradient/Unriched/byos_tmp/45min_Unriched_Samples.oNIql/byonic_s(Sample8) r(2).byrslt	D:/Data/20210316_NEB/Glycopeptides - 30min Gradient/Unriched/20210317_IO25cm_30min_NEB_Sample8_GlycoStt40K_400ng_B_Slot1-18_1_622.d	1							0.00048	0.0012	0.00074	0.0015	20210317_io25cm_30min_neb_sample8_glycostt40k_400ng_b_slot1-18_1_622.ScanId;v=1;d1=4006.4006.2		C5(Carbamidomethyl/57.0215)		QTOF_HCD	0.87	NonReference	2	331729	6.39	200000			0.07					1 in 1
89554	sp|P22694-5|KAPCB_HUMAN Isoform 5 of cAMP-dependent protein kinase catalytic subunit beta OS=Homo sapiens GN=PRKACB	QIEHTLNEK	K.QIEHTLNEK.R	445000	445000		19632	19632	0	55748	2.48	s(HCT116-pre-enriched) r(2)			2								88	96	0.02	0.24	293.12	90.6		90.6	556.289	556.291	-2.4	0	1110.56	1110.57	-0.0027		2.74		peptide (MS2)	4	3969	1645	4	1	20500	1	1156	24800	2.48		13.26		2.43	3.38	byonic_s(Sample8) r(2)	D:/Data/20210316_NEB/Glycopeptides - 30min Gradient/Unriched/byos_tmp/45min_Unriched_Samples.oNIql/byonic_s(Sample8) r(2).byrslt	D:/Data/20210316_NEB/Glycopeptides - 30min Gradient/Unriched/20210317_IO25cm_30min_NEB_Sample8_GlycoStt40K_400ng_B_Slot1-18_1_622.d	0							0.0014	0.0066	0	0.00016	20210317_io25cm_30min_neb_sample8_glycostt40k_400ng_b_slot1-18_1_622.ScanId;v=1;d1=1156.1156.2				QTOF_HCD	0.909	NonReference	2	40944.7	9.03	800000			0.07					3 in 3
89560	sp|P22694-5|KAPCB_HUMAN Isoform 5 of cAMP-dependent protein kinase catalytic subunit beta OS=Homo sapiens GN=PRKACB	QIEHTLNEK	K.QIEHTLNEK.R	445000	445000			19632	0	55748	2.48	s(HCT116-pre-enriched) r(2)			2								88	96	2.7e-06	3.9e-05	428.03	200.2		200.2	556.289	556.291	-2.4	0	1110.56	1110.57	-0.0027		2.75		peptide (MS2)	4	3969	1666	4	1	20500	1	1170	52500	2.48		13.26		2.43	3.38	byonic_s(Sample8) r(2)	D:/Data/20210316_NEB/Glycopeptides - 30min Gradient/Unriched/byos_tmp/45min_Unriched_Samples.oNIql/byonic_s(Sample8) r(2).byrslt	D:/Data/20210316_NEB/Glycopeptides - 30min Gradient/Unriched/20210317_IO25cm_30min_NEB_Sample8_GlycoStt40K_400ng_B_Slot1-18_1_622.d	0							0	9.4e-05	0	0.00016	20210317_io25cm_30min_neb_sample8_glycostt40k_400ng_b_slot1-18_1_622.ScanId;v=1;d1=1170.1170.2				QTOF_HCD	0.91	NonReference	2	40944.7	9.03	800000								3 in 3
95272	sp|P22694|KAPCB_HUMAN cAMP-dependent protein kinase catalytic subunit beta OS=Homo sapiens GN=PRKACB PE=1 SV=2	QIEHTLNEK	K.qIEHTLNEK.R	395000	395000	46.995	19631	19631	0	55744	15.57	s(HCT116-pre-enriched) r(2)	Q1(Gln->pyro-Glu/-17.0265)	Q	2				Gln->pyro-Glu/-17.0265	429	85	1	85	93	2e-10	3e-09	633.62	232.1		232.1	547.779	547.778	3.67	0	1093.54	1093.54	0.004	13.09	15.56		peptide (per sample)	4	1503	18404	4	1	36400	1	12932	103000	15.57	2.48	13.26	13.26	14.31	16.17	byonic_s(Sample8) r(2)	D:/Data/20210316_NEB/Glycopeptides - 30min Gradient/Unriched/byos_tmp/45min_Unriched_Samples.oNIql/byonic_s(Sample8) r(2).byrslt	D:/Data/20210316_NEB/Glycopeptides - 30min Gradient/Unriched/20210317_IO25cm_30min_NEB_Sample8_GlycoStt40K_400ng_B_Slot1-18_1_622.d	1							0	0	0	0	20210317_io25cm_30min_neb_sample8_glycostt40k_400ng_b_slot1-18_1_622.ScanId;v=1;d1=12932.12932.2				QTOF_HCD	0.917	NonReference	2	40620.4	9.14	700000			0.05					3 in 3
118402	sp|P48637|GSHB_HUMAN Glutathione synthetase OS=Homo sapiens GN=GSS PE=1 SV=1	QIEINTISASFGGLASR	K.qIEINTISASFGGLASR.T	170000	170000		19634	19634	0	55751	49.55	s(HCT116-pre-enriched) r(2)	Q1(Gln->pyro-Glu/-17.0265)	Q	2				Gln->pyro-Glu/-17.0265	429	142	1	142	158	1.1e-11	1.6e-10	592.42	358.7		358.7	873.954	873.955	-1.19	0	1745.89	1745.89	-0.0021		49.57		peptide (per sample)	4	1025	86823	4	1	39300	1	59168	133000	49.55		39.14		49.21	49.81	byonic_s(Sample8) r(2)	D:/Data/20210316_NEB/Glycopeptides - 30min Gradient/Unriched/byos_tmp/45min_Unriched_Samples.oNIql/byonic_s(Sample8) r(2).byrslt	D:/Data/20210316_NEB/Glycopeptides - 30min Gradient/Unriched/20210317_IO25cm_30min_NEB_Sample8_GlycoStt40K_400ng_B_Slot1-18_1_622.d	1							0	0	0	0	20210317_io25cm_30min_neb_sample8_glycostt40k_400ng_b_slot1-18_1_622.ScanId;v=1;d1=59168.59168.2				QTOF_HCD	1.216	NonReference	2	52382.4	5.57	500000			0.04					1 in 1
105278	sp|O75494-2|SRS10_HUMAN Isoform 2 of Serine/arginine-rich splicing factor 10 OS=Homo sapiens GN=SRSF10	QIEIQFAQGDRK	R.qIEIQFAQGDRK.T	541000	541000		19635	19635	0	55755	30.86	s(HCT116-pre-enriched) r(2)	Q1(Gln->pyro-Glu/-17.0265)	Q	2				Gln->pyro-Glu/-17.0265	429	80	1	80	91	1.5e-07	2.2e-06	536	227.3		227.3	708.369	708.367	2.46	0	1414.72	1414.72	0.0035		30.48		peptide (per sample)	4	1178	47053	4	1	32300	1	32668	144000	30.86		21.04		30.07	30.88	byonic_s(Sample8) r(2)	D:/Data/20210316_NEB/Glycopeptides - 30min Gradient/Unriched/byos_tmp/45min_Unriched_Samples.oNIql/byonic_s(Sample8) r(2).byrslt	D:/Data/20210316_NEB/Glycopeptides - 30min Gradient/Unriched/20210317_IO25cm_30min_NEB_Sample8_GlycoStt40K_400ng_B_Slot1-18_1_622.d	1							0	0	0	0	20210317_io25cm_30min_neb_sample8_glycostt40k_400ng_b_slot1-18_1_622.ScanId;v=1;d1=32668.32668.2				QTOF_HCD	1.034	NonReference	2	31213.2	11.72	1000000			0.06					3 in 3
101139	sp|Q9H089|LSG1_HUMAN Large subunit GTPase 1 homolog OS=Homo sapiens GN=LSG1 PE=1 SV=2	QIENIVDK	K.QIENIVDK.T	601000	601000		19638	19638	0	55761	24.25	s(HCT116-pre-enriched) r(2)			2								587	594	0.38	0.72	332.23	47		47	479.772	479.764	16.49	0	957.529	957.513	0.0158		24.23		peptide (per sample)	4	2658	34708	4	1	102000	1	24214	98200	24.25		16.8		23.51	24.83	byonic_s(Sample8) r(2)	D:/Data/20210316_NEB/Glycopeptides - 30min Gradient/Unriched/byos_tmp/45min_Unriched_Samples.oNIql/byonic_s(Sample8) r(2).byrslt	D:/Data/20210316_NEB/Glycopeptides - 30min Gradient/Unriched/20210317_IO25cm_30min_NEB_Sample8_GlycoStt40K_400ng_B_Slot1-18_1_622.d	1							0.0082	0.026	0.013	0.036	20210317_io25cm_30min_neb_sample8_glycostt40k_400ng_b_slot1-18_1_622.ScanId;v=1;d1=24214.24214.2				QTOF_HCD	0.837	NonReference	2	75212.8	5.93	1000000			0.07					1 in 1
118858	sp|P23921|RIR1_HUMAN Ribonucleoside-diphosphate reductase large subunit OS=Homo sapiens GN=RRM1 PE=1 SV=1	QIFETIYYGALEASCDLAK	K.QIFETIYYGALEASCDLAK.E	77900	77900		19643	19643	1	55770	50.37	s(HCT116-pre-enriched) r(2)			3								530	548	5.1e-06	7.6e-05	343.74	213.2		213.2	731.354	731.357	-4.72	0	2191.04	2191.05	-0.0104		50.38		peptide (many samples)	4	822	88771	4	1	9070	1	60461	47000	50.37		46.66		50.32	50.67	byonic_s(Sample8) r(2)	D:/Data/20210316_NEB/Glycopeptides - 30min Gradient/Unriched/byos_tmp/45min_Unriched_Samples.oNIql/byonic_s(Sample8) r(2).byrslt	D:/Data/20210316_NEB/Glycopeptides - 30min Gradient/Unriched/20210317_IO25cm_30min_NEB_Sample8_GlycoStt40K_400ng_B_Slot1-18_1_622.d	1							6.9e-05	0.00014	0.00016	0.00023	20210317_io25cm_30min_neb_sample8_glycostt40k_400ng_b_slot1-18_1_622.ScanId;v=1;d1=60461.60461.3		C15(Carbamidomethyl/57.0215)		QTOF_HCD	1.023	NonReference	2	90053.4	6.76	200000			0.05					1 in 1
120278	sp|P23921|RIR1_HUMAN Ribonucleoside-diphosphate reductase large subunit OS=Homo sapiens GN=RRM1 PE=1 SV=1	QIFETIYYGALEASCDLAK	K.qIFETIYYGALEASCDLAK.E	416000	416000		19642	19642	1	55769	53.31	s(HCT116-pre-enriched) r(2)	Q1(Gln->pyro-Glu/-17.0265)	Q	2				Gln->pyro-Glu/-17.0265	429	530	1	530	548	2.5e-11	3.7e-10	532.94	381.1		381.1	1088.02	1088.02	-1.38	0	2174.02	2174.02	-0.003		53.33		peptide (per sample)	4	822	96838	4	1	40400	1	65736	18300	53.31		46.66		52.52	55.95	byonic_s(Sample8) r(2)	D:/Data/20210316_NEB/Glycopeptides - 30min Gradient/Unriched/byos_tmp/45min_Unriched_Samples.oNIql/byonic_s(Sample8) r(2).byrslt	D:/Data/20210316_NEB/Glycopeptides - 30min Gradient/Unriched/20210317_IO25cm_30min_NEB_Sample8_GlycoStt40K_400ng_B_Slot1-18_1_622.d	1							0	0	0	0	20210317_io25cm_30min_neb_sample8_glycostt40k_400ng_b_slot1-18_1_622.ScanId;v=1;d1=65736.65736.2		C15(Carbamidomethyl/57.0215)		QTOF_HCD	1.4	NonReference	2	90053.4	6.76	1000000			0.03					1 in 1
115861	sp|Q9Y4W6|AFG32_HUMAN AFG3-like protein 2 OS=Homo sapiens GN=AFG3L2 PE=1 SV=2	QIFIGPPDIK	R.qIFIGPPDIK.G	69700	69700		19644	19644	0	55772	45.61	s(HCT116-pre-enriched) r(2)	Q1(Gln->pyro-Glu/-17.0265)	Q	2				Gln->pyro-Glu/-17.0265	429	472	1	472	481	5.9e-06	8.8e-05	310.54	185.4		185.4	555.808	555.813	-10.57	0	1109.6	1109.61	-0.0117		45.66		peptide (per sample)	4	367	78310	4	1	6760	1	53657	7870	45.61		31.11		45.38	45.75	byonic_s(Sample8) r(2)	D:/Data/20210316_NEB/Glycopeptides - 30min Gradient/Unriched/byos_tmp/45min_Unriched_Samples.oNIql/byonic_s(Sample8) r(2).byrslt	D:/Data/20210316_NEB/Glycopeptides - 30min Gradient/Unriched/20210317_IO25cm_30min_NEB_Sample8_GlycoStt40K_400ng_B_Slot1-18_1_622.d	1							6.8e-05	0.00014	0.00016	0.00023	20210317_io25cm_30min_neb_sample8_glycostt40k_400ng_b_slot1-18_1_622.ScanId;v=1;d1=53657.53657.2				QTOF_HCD	0.944	NonReference	2	88575	8.89	100000			0.11					1 in 1
101163	sp|P05141|ADT2_HUMAN ADP/ATP translocase 2 OS=Homo sapiens GN=SLC25A5 PE=1 SV=7	QIFLGGVDK	K.QIFLGGVDK.R	2380000	2380000		19646	19646	0	55779	24.55	s(HCT116-pre-enriched) r(2)			2								97	105	0.0075	0.1	311.59	78		78	488.777	488.777	1.38	0	975.54	975.539	0.0013		24.26		peptide (per sample)	4	1335	34768	4	1	213000	1	24257	27300	24.55		27.02		24.07	24.76	byonic_s(Sample8) r(2)	D:/Data/20210316_NEB/Glycopeptides - 30min Gradient/Unriched/byos_tmp/45min_Unriched_Samples.oNIql/byonic_s(Sample8) r(2).byrslt	D:/Data/20210316_NEB/Glycopeptides - 30min Gradient/Unriched/20210317_IO25cm_30min_NEB_Sample8_GlycoStt40K_400ng_B_Slot1-18_1_622.d	1							0.00087	0.0034	0.0013	0.0041	20210317_io25cm_30min_neb_sample8_glycostt40k_400ng_b_slot1-18_1_622.ScanId;v=1;d1=24257.24257.2				QTOF_HCD	0.861	NonReference	2	32848	10.04	4000000			0.19					2 in 2
97410	sp|P05141|ADT2_HUMAN ADP/ATP translocase 2 OS=Homo sapiens GN=SLC25A5 PE=1 SV=7	QIFLGGVDKR	K.QIFLGGVDKR.T	328000	328000		19648	19648	0	55787	18.95	s(HCT116-pre-enriched) r(2)			2								97	106	3.3e-05	0.00049	409.64	177.1		177.1	566.823	566.827	-6.95	0	1131.63	1131.64	-0.0079		18.92		peptide (per sample)	4	1335	24601	4	1	72200	1	17231	140000	18.95		26.46		18.88	19.04	byonic_s(Sample8) r(2)	D:/Data/20210316_NEB/Glycopeptides - 30min Gradient/Unriched/byos_tmp/45min_Unriched_Samples.oNIql/byonic_s(Sample8) r(2).byrslt	D:/Data/20210316_NEB/Glycopeptides - 30min Gradient/Unriched/20210317_IO25cm_30min_NEB_Sample8_GlycoStt40K_400ng_B_Slot1-18_1_622.d	1							0.00013	0.00017	0.00022	0.00022	20210317_io25cm_30min_neb_sample8_glycostt40k_400ng_b_slot1-18_1_622.ScanId;v=1;d1=17231.17231.2				QTOF_HCD	0.936	NonReference	2	32848	10.04	600000			0.07					1 in 1
105759	sp|P05141|ADT2_HUMAN ADP/ATP translocase 2 OS=Homo sapiens GN=SLC25A5 PE=1 SV=7	QIFLGGVDKR	K.qIFLGGVDKR.T	794000	794000	70.732	19647	19647	0	55783	31.21	s(HCT116-pre-enriched) r(2)	Q1(Gln->pyro-Glu/-17.0265)	Q	2				Gln->pyro-Glu/-17.0265	429	97	1	97	106	2.5e-06	3.6e-05	511.67	144.5		144.5	558.313	558.314	-2.43	0	1114.61	1114.61	-0.0027	12.26	31.17		peptide (MS2)	4	1335	48411	4	1	140000	1	33586	173000	31.21	18.95	26.46	26.46	31.12	31.49	byonic_s(Sample8) r(2)	D:/Data/20210316_NEB/Glycopeptides - 30min Gradient/Unriched/byos_tmp/45min_Unriched_Samples.oNIql/byonic_s(Sample8) r(2).byrslt	D:/Data/20210316_NEB/Glycopeptides - 30min Gradient/Unriched/20210317_IO25cm_30min_NEB_Sample8_GlycoStt40K_400ng_B_Slot1-18_1_622.d	0							0	9.4e-05	0	0	20210317_io25cm_30min_neb_sample8_glycostt40k_400ng_b_slot1-18_1_622.ScanId;v=1;d1=33586.33586.2				QTOF_HCD	0.921	NonReference	2	32848	10.04	1000000			0.08					1 in 1
97421	sp|P05141|ADT2_HUMAN ADP/ATP translocase 2 OS=Homo sapiens GN=SLC25A5 PE=1 SV=7	QIFLGGVDKR	K.qIFLGGVDKR.T	794000	794000	70.732		19647	0	55783	31.21	s(HCT116-pre-enriched) r(2)	Q1(Gln->pyro-Glu/-17.0265)	Q	2				Gln->pyro-Glu/-17.0265	429	97	1	97	106	4e-07	5.9e-06	507.84	202.7		202.7	558.315	558.314	1.01	0	1114.61	1114.61	0.0011	12.26	18.94		peptide (MS2)	4	1335	24640	4	1	140000	1	17258	70600	31.21	18.95	26.46	26.46	31.12	31.49	byonic_s(Sample8) r(2)	D:/Data/20210316_NEB/Glycopeptides - 30min Gradient/Unriched/byos_tmp/45min_Unriched_Samples.oNIql/byonic_s(Sample8) r(2).byrslt	D:/Data/20210316_NEB/Glycopeptides - 30min Gradient/Unriched/20210317_IO25cm_30min_NEB_Sample8_GlycoStt40K_400ng_B_Slot1-18_1_622.d	0							0	0	0	0	20210317_io25cm_30min_neb_sample8_glycostt40k_400ng_b_slot1-18_1_622.ScanId;v=1;d1=17258.17258.2				QTOF_HCD	0.932	NonReference	2	32848	10.04	1000000								1 in 1
105784	sp|P05141|ADT2_HUMAN ADP/ATP translocase 2 OS=Homo sapiens GN=SLC25A5 PE=1 SV=7	QIFLGGVDKR	K.qIFLGGVDKR.T	794000	794000	70.732		19647	0	55783	31.21	s(HCT116-pre-enriched) r(2)	Q1(Gln->pyro-Glu/-17.0265)	Q	2				Gln->pyro-Glu/-17.0265	429	97	1	97	106	1.6e-06	2.4e-05	531.73	146.9		146.9	558.316	558.314	3.05	0	1114.62	1114.61	0.0034	12.26	31.2		peptide (MS2)	4	1335	48488	4	1	140000	1	33637	241000	31.21	18.95	26.46	26.46	31.12	31.49	byonic_s(Sample8) r(2)	D:/Data/20210316_NEB/Glycopeptides - 30min Gradient/Unriched/byos_tmp/45min_Unriched_Samples.oNIql/byonic_s(Sample8) r(2).byrslt	D:/Data/20210316_NEB/Glycopeptides - 30min Gradient/Unriched/20210317_IO25cm_30min_NEB_Sample8_GlycoStt40K_400ng_B_Slot1-18_1_622.d	0							0	4.8e-05	0	0	20210317_io25cm_30min_neb_sample8_glycostt40k_400ng_b_slot1-18_1_622.ScanId;v=1;d1=33637.33637.2				QTOF_HCD	0.925	NonReference	2	32848	10.04	1000000								1 in 1
104704	sp|P18124|RL7_HUMAN 60S ribosomal protein L7 OS=Homo sapiens GN=RPL7 PE=1 SV=1	QIFNGTFVK	R.qIFNGTFVK.L	362000	362000		19650	19650	0	55793	29.65	s(HCT116-pre-enriched) r(2)	Q1(Gln->pyro-Glu/-17.0265)	Q	2				Gln->pyro-Glu/-17.0265	429	116	1	116	124	0.02	0.23	295.44	78.6		78.6	518.779	518.777	5.41	0	1035.54	1035.54	0.0056		29.64		peptide (per sample)	4	565	45370	4	1	44200	1	31535	89500	29.65		28.44		29.03	29.98	byonic_s(Sample8) r(2)	D:/Data/20210316_NEB/Glycopeptides - 30min Gradient/Unriched/byos_tmp/45min_Unriched_Samples.oNIql/byonic_s(Sample8) r(2).byrslt	D:/Data/20210316_NEB/Glycopeptides - 30min Gradient/Unriched/20210317_IO25cm_30min_NEB_Sample8_GlycoStt40K_400ng_B_Slot1-18_1_622.d	1							0.0014	0.0065	0.0021	0.0078	20210317_io25cm_30min_neb_sample8_glycostt40k_400ng_b_slot1-18_1_622.ScanId;v=1;d1=31535.31535.2				QTOF_HCD	0.87	NonReference	2	29225.6	11.11	700000			0.08					1 in 1
113698	sp|P18124|RL7_HUMAN 60S ribosomal protein L7 OS=Homo sapiens GN=RPL7 PE=1 SV=1	QIFNGTFVK	R.qIFnGTFVK.L	207000	207000		19649	19649	0	55789	42.48	s(HCT116-pre-enriched) r(2)	Q1(Gln->pyro-Glu/-17.0265); N4(Deamidated/0.9840)	Q,N	2				Gln->pyro-Glu/-17.0265; Deamidated/0.9840	429431	116119	1,4	116	124	0.025	0.28	244.54	70.1		70.1	519.268	519.269	-1.45	0	1036.52	1036.52	-0.0015		42.47		peptide (per sample)	4	565	71530	4	1	25000	1	49219	63200	42.48		28.44		42.27	42.94	byonic_s(Sample8) r(2)	D:/Data/20210316_NEB/Glycopeptides - 30min Gradient/Unriched/byos_tmp/45min_Unriched_Samples.oNIql/byonic_s(Sample8) r(2).byrslt	D:/Data/20210316_NEB/Glycopeptides - 30min Gradient/Unriched/20210317_IO25cm_30min_NEB_Sample8_GlycoStt40K_400ng_B_Slot1-18_1_622.d	1							0.0015	0.0076	0.0022	0.0096	20210317_io25cm_30min_neb_sample8_glycostt40k_400ng_b_slot1-18_1_622.ScanId;v=1;d1=49219.49219.2				QTOF_HCD	0.852	NonReference	2	29225.6	11.11	400000			0.07					1 in 1
105370	sp|Q16555|DPYL2_HUMAN Dihydropyrimidinase-related protein 2 OS=Homo sapiens GN=DPYSL2 PE=1 SV=1	QIGENLIVPGGVK	K.QIGENLIVPGGVK.T	58700	58700		19653	19653	0	55797	30.61	s(HCT116-pre-enriched) r(2)			2								44	56	2.7e-07	3.9e-06	481.75	232.6		232.6	662.374	662.385	-17.57	0	1322.73	1322.76	-0.0232		30.62		peptide (many samples)	4	1982	47348	4	1	22500	1	32866	146000	30.61		29.76		30.56	30.63	byonic_s(Sample8) r(2)	D:/Data/20210316_NEB/Glycopeptides - 30min Gradient/Unriched/byos_tmp/45min_Unriched_Samples.oNIql/byonic_s(Sample8) r(2).byrslt	D:/Data/20210316_NEB/Glycopeptides - 30min Gradient/Unriched/20210317_IO25cm_30min_NEB_Sample8_GlycoStt40K_400ng_B_Slot1-18_1_622.d	1							0	0	0	0	20210317_io25cm_30min_neb_sample8_glycostt40k_400ng_b_slot1-18_1_622.ScanId;v=1;d1=32866.32866.2				QTOF_HCD	0.999	NonReference	2	62285.2	5.92	100000			0.04					1 in 1
104106	sp|Q9Y3I0|RTCB_HUMAN tRNA-splicing ligase RtcB homolog OS=Homo sapiens GN=RTCB PE=1 SV=1	QIGNVAALPGIVHR	K.QIGNVAALPGIVHR.S	185000	185000		19656	19656	0	55804	28.87	s(HCT116-pre-enriched) r(2)			3								68	81	2.1e-06	3.1e-05	415.43	216.5		216.5	482.273	482.284	-22.59	0	1443.8	1443.83	-0.0326		28.71		peptide (many samples)	4	969	43552	4	1	33500	1	30287	45000	28.87		31.5		28.66	29.45	byonic_s(Sample8) r(2)	D:/Data/20210316_NEB/Glycopeptides - 30min Gradient/Unriched/byos_tmp/45min_Unriched_Samples.oNIql/byonic_s(Sample8) r(2).byrslt	D:/Data/20210316_NEB/Glycopeptides - 30min Gradient/Unriched/20210317_IO25cm_30min_NEB_Sample8_GlycoStt40K_400ng_B_Slot1-18_1_622.d	1							0	9.5e-05	0	0.00016	20210317_io25cm_30min_neb_sample8_glycostt40k_400ng_b_slot1-18_1_622.ScanId;v=1;d1=30287.30287.3				QTOF_HCD	0.858	NonReference	2	55201.9	6.81	400000			0.07					1 in 1
111360	sp|Q9Y3I0|RTCB_HUMAN tRNA-splicing ligase RtcB homolog OS=Homo sapiens GN=RTCB PE=1 SV=1	QIGNVAALPGIVHR	K.qIGNVAALPGIVHR.S	1300000	1300000		19655	19655	0	55803	39.63	s(HCT116-pre-enriched) r(2)	Q1(Gln->pyro-Glu/-17.0265)	Q	2				Gln->pyro-Glu/-17.0265	429	68	1	68	81	2.2e-13	3.3e-12	624.59	499.5		499.5	714.413	714.409	5.33	0	1426.81	1426.8	0.0076		39.19		peptide (per sample)	4	969	64737	4	1	210000	1	44679	262000	39.63		31.5		38.58	39.79	byonic_s(Sample8) r(2)	D:/Data/20210316_NEB/Glycopeptides - 30min Gradient/Unriched/byos_tmp/45min_Unriched_Samples.oNIql/byonic_s(Sample8) r(2).byrslt	D:/Data/20210316_NEB/Glycopeptides - 30min Gradient/Unriched/20210317_IO25cm_30min_NEB_Sample8_GlycoStt40K_400ng_B_Slot1-18_1_622.d	1							0	0	0	0	20210317_io25cm_30min_neb_sample8_glycostt40k_400ng_b_slot1-18_1_622.ScanId;v=1;d1=44679.44679.2				QTOF_HCD	1.05	NonReference	2	55201.9	6.81	3000000			0.07					1 in 1
101306	sp|P49411|EFTU_HUMAN Elongation factor Tu, mitochondrial OS=Homo sapiens GN=TUFM PE=1 SV=2	QIGVEHVVVYVNK	R.QIGVEHVVVYVNK.A	213000	213000		19659	19659	0	55812	24.46	s(HCT116-pre-enriched) r(2)			2								170	182	1.6e-13	2.4e-12	631.03	393.2		393.2	742.414	742.417	-3.67	0	1482.81	1482.82	-0.0054		24.48		peptide (per sample)	4	91	35171	4	1	26600	1	24558	109000	24.46		31.01		24.04	24.69	byonic_s(Sample8) r(2)	D:/Data/20210316_NEB/Glycopeptides - 30min Gradient/Unriched/byos_tmp/45min_Unriched_Samples.oNIql/byonic_s(Sample8) r(2).byrslt	D:/Data/20210316_NEB/Glycopeptides - 30min Gradient/Unriched/20210317_IO25cm_30min_NEB_Sample8_GlycoStt40K_400ng_B_Slot1-18_1_622.d	1							0	0	0	0	20210317_io25cm_30min_neb_sample8_glycostt40k_400ng_b_slot1-18_1_622.ScanId;v=1;d1=24558.24558.2				QTOF_HCD	1.053	NonReference	2	49535.2	7.37	500000			0.05					1 in 1
107387	sp|P49411|EFTU_HUMAN Elongation factor Tu, mitochondrial OS=Homo sapiens GN=TUFM PE=1 SV=2	QIGVEHVVVYVNK	R.qIGVEHVVVYVNK.A	153000	153000	41.769	19658	19658	0	55809	33.57	s(HCT116-pre-enriched) r(2)	Q1(Gln->pyro-Glu/-17.0265)	Q	2				Gln->pyro-Glu/-17.0265	429	170	1	170	182	1.4e-14	2.1e-13	679.66	483.9		483.9	733.903	733.904	-0.94	0	1465.79	1465.79	-0.0014	9.11	33.56		peptide (per sample)	4	91	53193	4	1	31700	1	36833	243000	33.57	24.46	31.01	31.01	32.83	33.81	byonic_s(Sample8) r(2)	D:/Data/20210316_NEB/Glycopeptides - 30min Gradient/Unriched/byos_tmp/45min_Unriched_Samples.oNIql/byonic_s(Sample8) r(2).byrslt	D:/Data/20210316_NEB/Glycopeptides - 30min Gradient/Unriched/20210317_IO25cm_30min_NEB_Sample8_GlycoStt40K_400ng_B_Slot1-18_1_622.d	1							0	0	0	0	20210317_io25cm_30min_neb_sample8_glycostt40k_400ng_b_slot1-18_1_622.ScanId;v=1;d1=36833.36833.2				QTOF_HCD	1.056	NonReference	2	49535.2	7.37	400000			0.07					1 in 1
103118	sp|P62312|LSM6_HUMAN U6 snRNA-associated Sm-like protein LSm6 OS=Homo sapiens GN=LSM6 PE=1 SV=1	QIIGRPVVVK	K.qIIGRPVVVK.L	50400	50400		19663	19663	0	55820	27.24	s(HCT116-pre-enriched) r(2)	Q1(Gln->pyro-Glu/-17.0265)	Q	2				Gln->pyro-Glu/-17.0265	429	14	1	14	23	0.00014	0.00032	347.84	155.4		155.4	546.343	546.35	-13.33	0	1090.67	1090.69	-0.0145		27.26		peptide (per sample)	4	2367	40616	4	1	18100	1	28282	32000	27.24		26.32		27.2	27.27	byonic_s(Sample8) r(2)	D:/Data/20210316_NEB/Glycopeptides - 30min Gradient/Unriched/byos_tmp/45min_Unriched_Samples.oNIql/byonic_s(Sample8) r(2).byrslt	D:/Data/20210316_NEB/Glycopeptides - 30min Gradient/Unriched/20210317_IO25cm_30min_NEB_Sample8_GlycoStt40K_400ng_B_Slot1-18_1_622.d	1							0.00015	0.00017	0.00021	0.00022	20210317_io25cm_30min_neb_sample8_glycostt40k_400ng_b_slot1-18_1_622.ScanId;v=1;d1=28282.28282.2				QTOF_HCD	0.923	NonReference	2	9127.52	9.94	90000			0.05					1 in 1
99729	sp|P12956|XRCC6_HUMAN X-ray repair cross-complementing protein 6 OS=Homo sapiens GN=XRCC6 PE=1 SV=2	QIILEKEETEELK	R.QIILEKEETEELK.R	309000	309000		19665	19665	0	55828	22.35	s(HCT116-pre-enriched) r(2)			2								326	338	1e-16	1.9e-15	807.71	475.7		475.7	801.442	801.435	8.34	0	1600.87	1600.86	0.0134		22.35		peptide (per sample)	4	51	31104	4	1	72100	1	21686	144000	22.35		30.87		21.91	22.54	byonic_s(Sample8) r(2)	D:/Data/20210316_NEB/Glycopeptides - 30min Gradient/Unriched/byos_tmp/45min_Unriched_Samples.oNIql/byonic_s(Sample8) r(2).byrslt	D:/Data/20210316_NEB/Glycopeptides - 30min Gradient/Unriched/20210317_IO25cm_30min_NEB_Sample8_GlycoStt40K_400ng_B_Slot1-18_1_622.d	1							0	0	0	0	20210317_io25cm_30min_neb_sample8_glycostt40k_400ng_b_slot1-18_1_622.ScanId;v=1;d1=21686.21686.2				QTOF_HCD	1.119	NonReference	2	69838.6	6.2	800000			0.05					1 in 1
99752	sp|P12956|XRCC6_HUMAN X-ray repair cross-complementing protein 6 OS=Homo sapiens GN=XRCC6 PE=1 SV=2	QIILEKEETEELK	R.QIILEKEETEELK.R	141000	141000		19665	19665	0	55831	22.35	s(HCT116-pre-enriched) r(2)			3								326	338	1.4e-06	2.1e-05	373.76	222.5		222.5	534.627	534.626	2.58	0	1600.86	1600.86	0.0041		22.37		peptide (per sample)	4	51	31161	4	1	25900	1	21725	73100	22.35		30.87		21.94	23.33	byonic_s(Sample8) r(2)	D:/Data/20210316_NEB/Glycopeptides - 30min Gradient/Unriched/byos_tmp/45min_Unriched_Samples.oNIql/byonic_s(Sample8) r(2).byrslt	D:/Data/20210316_NEB/Glycopeptides - 30min Gradient/Unriched/20210317_IO25cm_30min_NEB_Sample8_GlycoStt40K_400ng_B_Slot1-18_1_622.d	1							0	4.9e-05	0	0	20210317_io25cm_30min_neb_sample8_glycostt40k_400ng_b_slot1-18_1_622.ScanId;v=1;d1=21725.21725.3				QTOF_HCD	0.883	NonReference	2	69838.6	6.2	400000			0.05					1 in 1
106703	sp|P12956|XRCC6_HUMAN X-ray repair cross-complementing protein 6 OS=Homo sapiens GN=XRCC6 PE=1 SV=2	QIILEKEETEELK	R.qIILEKEETEELK.R	387000	387000	55.592	19664	19664	0	55824	32.53	s(HCT116-pre-enriched) r(2)	Q1(Gln->pyro-Glu/-17.0265)	Q	2				Gln->pyro-Glu/-17.0265	429	326	1	326	338	2.4e-15	3.6e-14	817.5	368.8		368.8	792.922	792.922	0.54	0	1583.83	1583.83	0.0009	10.18	32.55		peptide (MS2)	4	51	51170	4	1	55000	1	35454	133000	32.53	22.35	30.87	30.87	32.25	32.95	byonic_s(Sample8) r(2)	D:/Data/20210316_NEB/Glycopeptides - 30min Gradient/Unriched/byos_tmp/45min_Unriched_Samples.oNIql/byonic_s(Sample8) r(2).byrslt	D:/Data/20210316_NEB/Glycopeptides - 30min Gradient/Unriched/20210317_IO25cm_30min_NEB_Sample8_GlycoStt40K_400ng_B_Slot1-18_1_622.d	0							0	0	0	0	20210317_io25cm_30min_neb_sample8_glycostt40k_400ng_b_slot1-18_1_622.ScanId;v=1;d1=35454.35454.2				QTOF_HCD	1.111	NonReference	2	69838.6	6.2	1000000			0.06					1 in 1
106686	sp|P12956|XRCC6_HUMAN X-ray repair cross-complementing protein 6 OS=Homo sapiens GN=XRCC6 PE=1 SV=2	QIILEKEETEELK	R.qIILEKEETEELK.R	387000	387000	55.592		19664	0	55824	32.53	s(HCT116-pre-enriched) r(2)	Q1(Gln->pyro-Glu/-17.0265)	Q	2				Gln->pyro-Glu/-17.0265	429	326	1	326	338	2e-16	2.4e-15	810.48	436.9		436.9	792.923	792.922	1.63	0	1583.83	1583.83	0.0026	10.18	32.5		peptide (MS2)	4	51	51093	4	1	55000	1	35399	86000	32.53	22.35	30.87	30.87	32.25	32.95	byonic_s(Sample8) r(2)	D:/Data/20210316_NEB/Glycopeptides - 30min Gradient/Unriched/byos_tmp/45min_Unriched_Samples.oNIql/byonic_s(Sample8) r(2).byrslt	D:/Data/20210316_NEB/Glycopeptides - 30min Gradient/Unriched/20210317_IO25cm_30min_NEB_Sample8_GlycoStt40K_400ng_B_Slot1-18_1_622.d	0							0	0	0	0	20210317_io25cm_30min_neb_sample8_glycostt40k_400ng_b_slot1-18_1_622.ScanId;v=1;d1=35399.35399.2				QTOF_HCD	1.111	NonReference	2	69838.6	6.2	1000000								1 in 1
97587	sp|P12956|XRCC6_HUMAN X-ray repair cross-complementing protein 6 OS=Homo sapiens GN=XRCC6 PE=1 SV=2	QIILEKEETEELKR	R.QIILEKEETEELKR.F	73900	73900		19667	19667	0	55842	19.2	s(HCT116-pre-enriched) r(2)			2								326	339	1e-16	1.3e-15	854.22	512.9		512.9	879.477	879.486	-9.5	0	1756.94	1756.96	-0.0167		19.2		peptide (per sample)	4	51	25102	4	1	23600	1	17575	104000	19.2		29.61		19.16	19.36	byonic_s(Sample8) r(2)	D:/Data/20210316_NEB/Glycopeptides - 30min Gradient/Unriched/byos_tmp/45min_Unriched_Samples.oNIql/byonic_s(Sample8) r(2).byrslt	D:/Data/20210316_NEB/Glycopeptides - 30min Gradient/Unriched/20210317_IO25cm_30min_NEB_Sample8_GlycoStt40K_400ng_B_Slot1-18_1_622.d	1							0	0	0	0	20210317_io25cm_30min_neb_sample8_glycostt40k_400ng_b_slot1-18_1_622.ScanId;v=1;d1=17575.17575.2				QTOF_HCD	1.169	NonReference	2	69838.6	6.2	200000			0.05					1 in 1
97589	sp|P12956|XRCC6_HUMAN X-ray repair cross-complementing protein 6 OS=Homo sapiens GN=XRCC6 PE=1 SV=2	QIILEKEETEELKR	R.QIILEKEETEELKR.F	421000	421000		19667	19667	0	55846	19.2	s(HCT116-pre-enriched) r(2)			3								326	339	1.4e-10	2.1e-09	597.76	378		378	586.66	586.66	1.56	0	1756.96	1756.96	0.0027		19.2		peptide (per sample)	4	51	25109	4	1	131000	1	17580	511000	19.2		29.61		18.51	19.53	byonic_s(Sample8) r(2)	D:/Data/20210316_NEB/Glycopeptides - 30min Gradient/Unriched/byos_tmp/45min_Unriched_Samples.oNIql/byonic_s(Sample8) r(2).byrslt	D:/Data/20210316_NEB/Glycopeptides - 30min Gradient/Unriched/20210317_IO25cm_30min_NEB_Sample8_GlycoStt40K_400ng_B_Slot1-18_1_622.d	1							0	0	0	0	20210317_io25cm_30min_neb_sample8_glycostt40k_400ng_b_slot1-18_1_622.ScanId;v=1;d1=17580.17580.3				QTOF_HCD	0.902	NonReference	2	69838.6	6.2	1000000			0.05					1 in 1
103387	sp|P12956|XRCC6_HUMAN X-ray repair cross-complementing protein 6 OS=Homo sapiens GN=XRCC6 PE=1 SV=2	QIILEKEETEELKR	R.qIILEKEETEELKR.F	793000	793000	65.305	19666	19666	0	55838	27.71	s(HCT116-pre-enriched) r(2)	Q1(Gln->pyro-Glu/-17.0265)	Q	3				Gln->pyro-Glu/-17.0265	429	326	1	326	339	9.3e-14	1.4e-12	665.96	548.3		548.3	580.985	580.984	1.04	0	1739.93	1739.93	0.0018	8.51	27.68		peptide (MS2)	4	51	41432	4	1	160000	1	28845	413000	27.71	19.2	29.61	29.61	27.41	28.54	byonic_s(Sample8) r(2)	D:/Data/20210316_NEB/Glycopeptides - 30min Gradient/Unriched/byos_tmp/45min_Unriched_Samples.oNIql/byonic_s(Sample8) r(2).byrslt	D:/Data/20210316_NEB/Glycopeptides - 30min Gradient/Unriched/20210317_IO25cm_30min_NEB_Sample8_GlycoStt40K_400ng_B_Slot1-18_1_622.d	0							0	0	0	0	20210317_io25cm_30min_neb_sample8_glycostt40k_400ng_b_slot1-18_1_622.ScanId;v=1;d1=28845.28845.3				QTOF_HCD	0.893	NonReference	2	69838.6	6.2	2000000			0.06					1 in 1
97592	sp|P12956|XRCC6_HUMAN X-ray repair cross-complementing protein 6 OS=Homo sapiens GN=XRCC6 PE=1 SV=2	QIILEKEETEELKR	R.qIILEKEETEELKR.F	793000	793000	65.305		19666	0	55838	27.71	s(HCT116-pre-enriched) r(2)	Q1(Gln->pyro-Glu/-17.0265)	Q	3				Gln->pyro-Glu/-17.0265	429	326	1	326	339	9.3e-13	1.4e-11	604.23	464.6		464.6	580.984	580.984	-0.12	0	1739.93	1739.93	-0.0002	8.51	19.2		peptide (MS2)	4	51	25119	4	1	160000	1	17587	127000	27.71	19.2	29.61	29.61	27.41	28.54	byonic_s(Sample8) r(2)	D:/Data/20210316_NEB/Glycopeptides - 30min Gradient/Unriched/byos_tmp/45min_Unriched_Samples.oNIql/byonic_s(Sample8) r(2).byrslt	D:/Data/20210316_NEB/Glycopeptides - 30min Gradient/Unriched/20210317_IO25cm_30min_NEB_Sample8_GlycoStt40K_400ng_B_Slot1-18_1_622.d	0							0	0	0	0	20210317_io25cm_30min_neb_sample8_glycostt40k_400ng_b_slot1-18_1_622.ScanId;v=1;d1=17587.17587.3				QTOF_HCD	0.896	NonReference	2	69838.6	6.2	2000000								1 in 1
112295	sp|P35221|CTNA1_HUMAN Catenin alpha-1 OS=Homo sapiens GN=CTNNA1 PE=1 SV=1	QIIVDPLSFSEER	K.QIIVDPLSFSEER.F	443000	443000		19669	19669	0	55854	40.51	s(HCT116-pre-enriched) r(2)			2								288	300	1.2e-09	1.8e-08	547.67	378		378	766.9	766.901	-1.2	0	1531.79	1531.79	-0.0018		40.5		peptide (per sample)	4	347	67455	4	1	52100	1	46501	231000	40.51		36.78		39.49	40.85	byonic_s(Sample8) r(2)	D:/Data/20210316_NEB/Glycopeptides - 30min Gradient/Unriched/byos_tmp/45min_Unriched_Samples.oNIql/byonic_s(Sample8) r(2).byrslt	D:/Data/20210316_NEB/Glycopeptides - 30min Gradient/Unriched/20210317_IO25cm_30min_NEB_Sample8_GlycoStt40K_400ng_B_Slot1-18_1_622.d	1							0	0	0	0	20210317_io25cm_30min_neb_sample8_glycostt40k_400ng_b_slot1-18_1_622.ScanId;v=1;d1=46501.46501.2				QTOF_HCD	1.063	NonReference	2	100059	5.88	1000000			0.07					1 in 1
118786	sp|P35221|CTNA1_HUMAN Catenin alpha-1 OS=Homo sapiens GN=CTNNA1 PE=1 SV=1	QIIVDPLSFSEER	K.qIIVDPLSFSEER.F	320000	320000	41.966	19668	19668	0	55850	50.23	s(HCT116-pre-enriched) r(2)	Q1(Gln->pyro-Glu/-17.0265)	Q	2				Gln->pyro-Glu/-17.0265	429	288	1	288	300	6.5e-08	9.6e-07	481.98	287.5		287.5	758.383	758.388	-6.36	0	1514.75	1514.76	-0.0096	9.72	50.25		peptide (MS2)	4	347	88456	4	1	31900	1	60253	87300	50.23	40.51	36.78	36.78	49.85	50.53	byonic_s(Sample8) r(2)	D:/Data/20210316_NEB/Glycopeptides - 30min Gradient/Unriched/byos_tmp/45min_Unriched_Samples.oNIql/byonic_s(Sample8) r(2).byrslt	D:/Data/20210316_NEB/Glycopeptides - 30min Gradient/Unriched/20210317_IO25cm_30min_NEB_Sample8_GlycoStt40K_400ng_B_Slot1-18_1_622.d	0							0	0	0	0	20210317_io25cm_30min_neb_sample8_glycostt40k_400ng_b_slot1-18_1_622.ScanId;v=1;d1=60253.60253.2				QTOF_HCD	1.043	NonReference	2	100059	5.88	800000			0.05					1 in 1
118781	sp|P35221|CTNA1_HUMAN Catenin alpha-1 OS=Homo sapiens GN=CTNNA1 PE=1 SV=1	QIIVDPLSFSEER	K.qIIVDPLSFSEER.F	320000	320000	41.966		19668	0	55850	50.23	s(HCT116-pre-enriched) r(2)	Q1(Gln->pyro-Glu/-17.0265)	Q	2				Gln->pyro-Glu/-17.0265	429	288	1	288	300	1.2e-08	1.7e-07	481.08	305.1		305.1	758.389	758.388	1.1	0	1514.76	1514.76	0.0017	9.72	50.23		peptide (MS2)	4	347	88404	4	1	31900	1	60219	115000	50.23	40.51	36.78	36.78	49.85	50.53	byonic_s(Sample8) r(2)	D:/Data/20210316_NEB/Glycopeptides - 30min Gradient/Unriched/byos_tmp/45min_Unriched_Samples.oNIql/byonic_s(Sample8) r(2).byrslt	D:/Data/20210316_NEB/Glycopeptides - 30min Gradient/Unriched/20210317_IO25cm_30min_NEB_Sample8_GlycoStt40K_400ng_B_Slot1-18_1_622.d	0							0	0	0	0	20210317_io25cm_30min_neb_sample8_glycostt40k_400ng_b_slot1-18_1_622.ScanId;v=1;d1=60219.60219.2				QTOF_HCD	1.06	NonReference	2	100059	5.88	800000								1 in 1
108112	sp|Q9UNN5|FAF1_HUMAN FAS-associated factor 1 OS=Homo sapiens GN=FAF1 PE=1 SV=2	QILENELQIPVSK	K.QILENELQIPVSK.M	55700	55700		19670	19670	0	55857	34.62	s(HCT116-pre-enriched) r(2)			2								127	139	1.2e-13	1.7e-12	632.28	465.5		465.5	755.923	755.927	-5.82	0	1509.83	1509.84	-0.0088		34.63		peptide (MS2)	4	3269	55375	4	1	8030	1	38325	103000	34.62		34.5		34.55	35.03	byonic_s(Sample8) r(2)	D:/Data/20210316_NEB/Glycopeptides - 30min Gradient/Unriched/byos_tmp/45min_Unriched_Samples.oNIql/byonic_s(Sample8) r(2).byrslt	D:/Data/20210316_NEB/Glycopeptides - 30min Gradient/Unriched/20210317_IO25cm_30min_NEB_Sample8_GlycoStt40K_400ng_B_Slot1-18_1_622.d	0							0	0	0	0	20210317_io25cm_30min_neb_sample8_glycostt40k_400ng_b_slot1-18_1_622.ScanId;v=1;d1=38325.38325.2				QTOF_HCD	1.067	NonReference	2	73945.6	4.61	100000			0.07					1 in 1
108130	sp|Q9UNN5|FAF1_HUMAN FAS-associated factor 1 OS=Homo sapiens GN=FAF1 PE=1 SV=2	QILENELQIPVSK	K.QILENELQIPVSK.M	55700	55700			19670	0	55857	34.62	s(HCT116-pre-enriched) r(2)			2								127	139	1.2e-05	0.00018	319.51	214.9		214.9	755.918	755.927	-12.96	0	1509.82	1509.84	-0.0196		34.65		peptide (MS2)	4	3269	55426	4	1	8030	1	38358	28400	34.62		34.5		34.55	35.03	byonic_s(Sample8) r(2)	D:/Data/20210316_NEB/Glycopeptides - 30min Gradient/Unriched/byos_tmp/45min_Unriched_Samples.oNIql/byonic_s(Sample8) r(2).byrslt	D:/Data/20210316_NEB/Glycopeptides - 30min Gradient/Unriched/20210317_IO25cm_30min_NEB_Sample8_GlycoStt40K_400ng_B_Slot1-18_1_622.d	0							6.6e-05	0.00018	0	0	20210317_io25cm_30min_neb_sample8_glycostt40k_400ng_b_slot1-18_1_622.ScanId;v=1;d1=38358.38358.2				QTOF_HCD	1.068	NonReference	2	73945.6	4.61	100000								1 in 1
96518	sp|Q14444|CAPR1_HUMAN Caprin-1 OS=Homo sapiens GN=CAPRIN1 PE=1 SV=2	QILGVIDKK	K.qILGVIDKK.L	252000	252000		19671	19671	0	55861	30.47	s(HCT116-pre-enriched) r(2)	Q1(Gln->pyro-Glu/-17.0265)	Q	2				Gln->pyro-Glu/-17.0265	429	56	1	56	64	0.3	0.87	209.89	51.3		51.3	498.798	498.808	-19.36	0	995.582	995.601	-0.0193		17.47		peptide (MS2)	4	1903	21926	4	1	54800	1	15375	23100	30.47		24.01		30.23	30.54	byonic_s(Sample8) r(2)	D:/Data/20210316_NEB/Glycopeptides - 30min Gradient/Unriched/byos_tmp/45min_Unriched_Samples.oNIql/byonic_s(Sample8) r(2).byrslt	D:/Data/20210316_NEB/Glycopeptides - 30min Gradient/Unriched/20210317_IO25cm_30min_NEB_Sample8_GlycoStt40K_400ng_B_Slot1-18_1_622.d	0							0.0069	0.074	0.00022	0.00022	20210317_io25cm_30min_neb_sample8_glycostt40k_400ng_b_slot1-18_1_622.ScanId;v=1;d1=15375.15375.2				QTOF_HCD	0.879	NonReference	2	78363.7	4.97	400000			0.07					1 in 1
96505	sp|Q14444|CAPR1_HUMAN Caprin-1 OS=Homo sapiens GN=CAPRIN1 PE=1 SV=2	QILGVIDKK	K.qILGVIDKK.L	252000	252000			19671	0	55861	30.47	s(HCT116-pre-enriched) r(2)	Q1(Gln->pyro-Glu/-17.0265)	Q	2				Gln->pyro-Glu/-17.0265	429	56	1	56	64	0.0037	0.051	283.57	85.2		85.2	498.805	498.808	-6.64	0	995.595	995.601	-0.0066		17.46		peptide (MS2)	4	1903	21893	4	1	54800	1	15348	17400	30.47		24.01		30.23	30.54	byonic_s(Sample8) r(2)	D:/Data/20210316_NEB/Glycopeptides - 30min Gradient/Unriched/byos_tmp/45min_Unriched_Samples.oNIql/byonic_s(Sample8) r(2).byrslt	D:/Data/20210316_NEB/Glycopeptides - 30min Gradient/Unriched/20210317_IO25cm_30min_NEB_Sample8_GlycoStt40K_400ng_B_Slot1-18_1_622.d	0							0.00069	0.002	0.00022	0.00022	20210317_io25cm_30min_neb_sample8_glycostt40k_400ng_b_slot1-18_1_622.ScanId;v=1;d1=15348.15348.2				QTOF_HCD	0.885	NonReference	2	78363.7	4.97	400000								1 in 1
105268	sp|Q14444|CAPR1_HUMAN Caprin-1 OS=Homo sapiens GN=CAPRIN1 PE=1 SV=2	QILGVIDKK	K.qILGVIDKK.L	252000	252000			19671	0	55861	30.47	s(HCT116-pre-enriched) r(2)	Q1(Gln->pyro-Glu/-17.0265)	Q	2				Gln->pyro-Glu/-17.0265	429	56	1	56	64	3.1e-05	0.00046	349.83	168.4		168.4	498.81	498.808	3.28	0	995.605	995.601	0.0033		30.46		peptide (MS2)	4	1903	47021	4	1	54800	1	32647	70700	30.47		24.01		30.23	30.54	byonic_s(Sample8) r(2)	D:/Data/20210316_NEB/Glycopeptides - 30min Gradient/Unriched/byos_tmp/45min_Unriched_Samples.oNIql/byonic_s(Sample8) r(2).byrslt	D:/Data/20210316_NEB/Glycopeptides - 30min Gradient/Unriched/20210317_IO25cm_30min_NEB_Sample8_GlycoStt40K_400ng_B_Slot1-18_1_622.d	0							0.00013	0.00017	0.00022	0.00022	20210317_io25cm_30min_neb_sample8_glycostt40k_400ng_b_slot1-18_1_622.ScanId;v=1;d1=32647.32647.2				QTOF_HCD	0.876	NonReference	2	78363.7	4.97	400000								1 in 1
118239	sp|Q9NS69|TOM22_HUMAN Mitochondrial import receptor subunit TOM22 homolog OS=Homo sapiens GN=TOMM22 PE=1 SV=3	QILLGPNTGLSGGMPGALPSLPGKI	R.QILLGPNTGLSGGMPGALPSLPGKI.-	10000	10000		19676	19676	1	55874	49.3	s(HCT116-pre-enriched) r(2)			2								118	142	2.6e-14	3.8e-13	697.09	450.8		450.8	1194.66	1194.67	-7.04	0	2387.31	2387.32	-0.0168		49.32		peptide (per sample)	4	285	86196	4	1	3410	1	58772	53400	49.3		50.61		49.25	49.34	byonic_s(Sample8) r(2)	D:/Data/20210316_NEB/Glycopeptides - 30min Gradient/Unriched/byos_tmp/45min_Unriched_Samples.oNIql/byonic_s(Sample8) r(2).byrslt	D:/Data/20210316_NEB/Glycopeptides - 30min Gradient/Unriched/20210317_IO25cm_30min_NEB_Sample8_GlycoStt40K_400ng_B_Slot1-18_1_622.d	1							0	0	0	0	20210317_io25cm_30min_neb_sample8_glycostt40k_400ng_b_slot1-18_1_622.ScanId;v=1;d1=58772.58772.2				QTOF_HCD	1.328	NonReference	2	15521.5	4.06	30000			0.05					1 in 1
118228	sp|Q9NS69|TOM22_HUMAN Mitochondrial import receptor subunit TOM22 homolog OS=Homo sapiens GN=TOMM22 PE=1 SV=3	QILLGPNTGLSGGMPGALPSLPGKI	R.QILLGPNTGLSGGMPGALPSLPGKI.-	124000	124000		19676	19676	1	55878	49.3	s(HCT116-pre-enriched) r(2)			3								118	142	2.5e-15	3.8e-14	741.14	657.1		657.1	796.78	796.782	-2.45	0	2387.32	2387.32	-0.0059		49.3		peptide (per sample)	4	285	86160	4	1	34500	1	58749	283000	49.3		50.61		48.83	49.37	byonic_s(Sample8) r(2)	D:/Data/20210316_NEB/Glycopeptides - 30min Gradient/Unriched/byos_tmp/45min_Unriched_Samples.oNIql/byonic_s(Sample8) r(2).byrslt	D:/Data/20210316_NEB/Glycopeptides - 30min Gradient/Unriched/20210317_IO25cm_30min_NEB_Sample8_GlycoStt40K_400ng_B_Slot1-18_1_622.d	1							0	0	0	0	20210317_io25cm_30min_neb_sample8_glycostt40k_400ng_b_slot1-18_1_622.ScanId;v=1;d1=58749.58749.3				QTOF_HCD	1.144	NonReference	2	15521.5	4.06	400000			0.06					1 in 1
119614	sp|Q9NS69|TOM22_HUMAN Mitochondrial import receptor subunit TOM22 homolog OS=Homo sapiens GN=TOMM22 PE=1 SV=3	QILLGPNTGLSGGMPGALPSLPGKI	R.qILLGPNTGLSGGMPGALPSLPGKI.-	163000	163000	94.199	19674	19674	1	55866	51.62	s(HCT116-pre-enriched) r(2)	Q1(Gln->pyro-Glu/-17.0265)	Q	2				Gln->pyro-Glu/-17.0265	429	118	1	118	142	2e-16	2.5e-15	790.57	653.9		653.9	1186.15	1186.16	-4.05	0	2370.29	2370.3	-0.0096	2.32	51.64		peptide (MS2)	4	285	92465	4	1	61200	1	62868	200000	51.62	49.3	50.61	50.61	51.57	51.78	byonic_s(Sample8) r(2)	D:/Data/20210316_NEB/Glycopeptides - 30min Gradient/Unriched/byos_tmp/45min_Unriched_Samples.oNIql/byonic_s(Sample8) r(2).byrslt	D:/Data/20210316_NEB/Glycopeptides - 30min Gradient/Unriched/20210317_IO25cm_30min_NEB_Sample8_GlycoStt40K_400ng_B_Slot1-18_1_622.d	0							0	0	0	0	20210317_io25cm_30min_neb_sample8_glycostt40k_400ng_b_slot1-18_1_622.ScanId;v=1;d1=62868.62868.2				QTOF_HCD	1.331	NonReference	2	15521.5	4.06	500000			0.04					1 in 1
119611	sp|Q9NS69|TOM22_HUMAN Mitochondrial import receptor subunit TOM22 homolog OS=Homo sapiens GN=TOMM22 PE=1 SV=3	QILLGPNTGLSGGMPGALPSLPGKI	R.qILLGPNTGLSGGMPGALPSLPGKI.-	163000	163000	94.199		19674	1	55866	51.62	s(HCT116-pre-enriched) r(2)	Q1(Gln->pyro-Glu/-17.0265)	Q	2				Gln->pyro-Glu/-17.0265	429	118	1	118	142	0	2e-16	818.35	671		671	1186.15	1186.16	-4.05	0	2370.29	2370.3	-0.0096	2.32	51.63		peptide (MS2)	4	285	92452	4	1	61200	1	62859	170000	51.62	49.3	50.61	50.61	51.57	51.78	byonic_s(Sample8) r(2)	D:/Data/20210316_NEB/Glycopeptides - 30min Gradient/Unriched/byos_tmp/45min_Unriched_Samples.oNIql/byonic_s(Sample8) r(2).byrslt	D:/Data/20210316_NEB/Glycopeptides - 30min Gradient/Unriched/20210317_IO25cm_30min_NEB_Sample8_GlycoStt40K_400ng_B_Slot1-18_1_622.d	0							0	0	0	0	20210317_io25cm_30min_neb_sample8_glycostt40k_400ng_b_slot1-18_1_622.ScanId;v=1;d1=62859.62859.2				QTOF_HCD	1.342	NonReference	2	15521.5	4.06	500000								1 in 1
119602	sp|Q9NS69|TOM22_HUMAN Mitochondrial import receptor subunit TOM22 homolog OS=Homo sapiens GN=TOMM22 PE=1 SV=3	QILLGPNTGLSGGMPGALPSLPGKI	R.qILLGPNTGLSGGMPGALPSLPGKI.-	190000	190000	60.551	19674	19674	1	55870	51.62	s(HCT116-pre-enriched) r(2)	Q1(Gln->pyro-Glu/-17.0265)	Q	3				Gln->pyro-Glu/-17.0265	429	118	1	118	142	9.1e-11	1.3e-09	564.56	455.6		455.6	791.102	791.107	-5.87	0	2370.28	2370.3	-0.0139	2.32	51.62		peptide (per sample)	4	285	92418	4	1	56400	1	62836	261000	51.62	49.3	50.61	50.61	51.57	51.83	byonic_s(Sample8) r(2)	D:/Data/20210316_NEB/Glycopeptides - 30min Gradient/Unriched/byos_tmp/45min_Unriched_Samples.oNIql/byonic_s(Sample8) r(2).byrslt	D:/Data/20210316_NEB/Glycopeptides - 30min Gradient/Unriched/20210317_IO25cm_30min_NEB_Sample8_GlycoStt40K_400ng_B_Slot1-18_1_622.d	1							0	0	0	0	20210317_io25cm_30min_neb_sample8_glycostt40k_400ng_b_slot1-18_1_622.ScanId;v=1;d1=62836.62836.3				QTOF_HCD	1.112	NonReference	2	15521.5	4.06	600000			0.04					1 in 1
119525	sp|P26196|DDX6_HUMAN Probable ATP-dependent RNA helicase DDX6 OS=Homo sapiens GN=DDX6 PE=1 SV=2	QILLYSATFPLSVQK	R.qILLYSATFPLSVQK.F	26600	26600		19677	19677	0	55880	51.48	s(HCT116-pre-enriched) r(2)	Q1(Gln->pyro-Glu/-17.0265)	Q	2				Gln->pyro-Glu/-17.0265	429	272	1	272	286	8.1e-11	1.2e-09	465.04	407.1		407.1	845.974	845.974	-0.35	0	1689.93	1689.93	-0.0006		51.52		peptide (per sample)	4	637	92092	4	1	8610	1	62622	9700	51.48		47.48		51.43	51.64	byonic_s(Sample8) r(2)	D:/Data/20210316_NEB/Glycopeptides - 30min Gradient/Unriched/byos_tmp/45min_Unriched_Samples.oNIql/byonic_s(Sample8) r(2).byrslt	D:/Data/20210316_NEB/Glycopeptides - 30min Gradient/Unriched/20210317_IO25cm_30min_NEB_Sample8_GlycoStt40K_400ng_B_Slot1-18_1_622.d	1							0	0	0	0	20210317_io25cm_30min_neb_sample8_glycostt40k_400ng_b_slot1-18_1_622.ScanId;v=1;d1=62622.62622.2				QTOF_HCD	1.152	NonReference	2	54410.4	8.86	70000			0.04					1 in 1
93376	sp|P55786|PSA_HUMAN Puromycin-sensitive aminopeptidase OS=Homo sapiens GN=NPEPPS PE=1 SV=2	QILSADLR	K.QILSADLR.S	344000	344000		19678	19678	0	55881	12.62	s(HCT116-pre-enriched) r(2)			2								737	744	0.17	0.75	229.92	11.7		11.7	458.258	458.267	-18.01	0	914.502	914.519	-0.0165		12.68		peptide (many samples)	4	251	13061	4	1	70800	1	9224	11400	12.62		23.03		12.09	13.06	byonic_s(Sample8) r(2)	D:/Data/20210316_NEB/Glycopeptides - 30min Gradient/Unriched/byos_tmp/45min_Unriched_Samples.oNIql/byonic_s(Sample8) r(2).byrslt	D:/Data/20210316_NEB/Glycopeptides - 30min Gradient/Unriched/20210317_IO25cm_30min_NEB_Sample8_GlycoStt40K_400ng_B_Slot1-18_1_622.d	1							0.0042	0.03	0.0059	0.042	20210317_io25cm_30min_neb_sample8_glycostt40k_400ng_b_slot1-18_1_622.ScanId;v=1;d1=9224.9224.2				QTOF_HCD	0.868	NonReference	2	103264	5.36	600000			0.07					1 in 1
115954	sp|Q9Y281|COF2_HUMAN Cofilin-2 OS=Homo sapiens GN=CFL2 PE=1 SV=1	QILVGDIGDTVEDPYTSFVK	K.QILVGDIGDTVEDPYTSFVK.L	94000	94000		19680	19680	1	55889	46.03	s(HCT116-pre-enriched) r(2)			2								54	73	0	0	870.49	601.9		601.9	1098.55	1098.56	-3.61	0	2195.09	2195.1	-0.0079		45.81		peptide (per sample)	4	1011	78595	4	1	4440	1	53844	87600	46.03		45.58		45.66	46.42	byonic_s(Sample8) r(2)	D:/Data/20210316_NEB/Glycopeptides - 30min Gradient/Unriched/byos_tmp/45min_Unriched_Samples.oNIql/byonic_s(Sample8) r(2).byrslt	D:/Data/20210316_NEB/Glycopeptides - 30min Gradient/Unriched/20210317_IO25cm_30min_NEB_Sample8_GlycoStt40K_400ng_B_Slot1-18_1_622.d	1							0	0	0	0	20210317_io25cm_30min_neb_sample8_glycostt40k_400ng_b_slot1-18_1_622.ScanId;v=1;d1=53844.53844.2				QTOF_HCD	1.267	NonReference	2	18734.5	8.17	300000			0.17					1 in 1
119205	sp|Q9Y281|COF2_HUMAN Cofilin-2 OS=Homo sapiens GN=CFL2 PE=1 SV=1	QILVGDIGDTVEDPYTSFVK	K.qILVGDIGDTVEDPYTSFVK.L	874000	874000	90.292	19679	19679	1	55885	51.04	s(HCT116-pre-enriched) r(2)	Q1(Gln->pyro-Glu/-17.0265)	Q	2				Gln->pyro-Glu/-17.0265	429	54	1	54	73	8e-16	1.2e-14	730.71	608.9		608.9	1090.04	1090.04	-5.11	0	2178.06	2178.07	-0.0111	5.01	50.94		peptide (MS2)	4	1011	90330	4	1	57700	1	61492	61900	51.04	46.03	45.58	45.58	50.04	51.92	byonic_s(Sample8) r(2)	D:/Data/20210316_NEB/Glycopeptides - 30min Gradient/Unriched/byos_tmp/45min_Unriched_Samples.oNIql/byonic_s(Sample8) r(2).byrslt	D:/Data/20210316_NEB/Glycopeptides - 30min Gradient/Unriched/20210317_IO25cm_30min_NEB_Sample8_GlycoStt40K_400ng_B_Slot1-18_1_622.d	0							0	0	0	0	20210317_io25cm_30min_neb_sample8_glycostt40k_400ng_b_slot1-18_1_622.ScanId;v=1;d1=61492.61492.2				QTOF_HCD	1.278	NonReference	2	18734.5	8.17	3000000			0.08					1 in 1
119204	sp|Q9Y281|COF2_HUMAN Cofilin-2 OS=Homo sapiens GN=CFL2 PE=1 SV=1	QILVGDIGDTVEDPYTSFVK	K.qILVGDIGDTVEDPYTSFVK.L	874000	874000	90.292		19679	1	55885	51.04	s(HCT116-pre-enriched) r(2)	Q1(Gln->pyro-Glu/-17.0265)	Q	2				Gln->pyro-Glu/-17.0265	429	54	1	54	73	8e-16	1.2e-14	705.17	543.2		543.2	1090.04	1090.04	-5.11	0	2178.06	2178.07	-0.0111	5.01	50.94		peptide (MS2)	4	1011	90316	4	1	57700	1	61482	78700	51.04	46.03	45.58	45.58	50.04	51.92	byonic_s(Sample8) r(2)	D:/Data/20210316_NEB/Glycopeptides - 30min Gradient/Unriched/byos_tmp/45min_Unriched_Samples.oNIql/byonic_s(Sample8) r(2).byrslt	D:/Data/20210316_NEB/Glycopeptides - 30min Gradient/Unriched/20210317_IO25cm_30min_NEB_Sample8_GlycoStt40K_400ng_B_Slot1-18_1_622.d	0							0	0	0	0	20210317_io25cm_30min_neb_sample8_glycostt40k_400ng_b_slot1-18_1_622.ScanId;v=1;d1=61482.61482.2				QTOF_HCD	1.302	NonReference	2	18734.5	8.17	3000000								1 in 1
119982	sp|Q15155|NOMO1_HUMAN Nodal modulator 1 OS=Homo sapiens GN=NOMO1 PE=1 SV=5	QINQFDLSGNVITSSEYLPTLWVK	R.qINQFDLSGNVITSSEYLPTLWVK.L	17000	17000		19683	19683	1	55893	52.43	s(HCT116-pre-enriched) r(2)	Q1(Gln->pyro-Glu/-17.0265)	Q	2				Gln->pyro-Glu/-17.0265	429	1053	1	1053	1076	3.1e-07	4.5e-06	369.68	264.1		264.1	1368.2	1368.2	-3.2	0	2734.38	2734.39	-0.0088		52.45		peptide (per sample)	4	807	94746	4	1	6560	1	64358	26600	52.43		58.38		52.36	52.57	byonic_s(Sample8) r(2)	D:/Data/20210316_NEB/Glycopeptides - 30min Gradient/Unriched/byos_tmp/45min_Unriched_Samples.oNIql/byonic_s(Sample8) r(2).byrslt	D:/Data/20210316_NEB/Glycopeptides - 30min Gradient/Unriched/20210317_IO25cm_30min_NEB_Sample8_GlycoStt40K_400ng_B_Slot1-18_1_622.d	1							0	0	0	0	20210317_io25cm_30min_neb_sample8_glycostt40k_400ng_b_slot1-18_1_622.ScanId;v=1;d1=64358.64358.2				QTOF_HCD	1.392	NonReference	2	134307	5.44	60000			0.03					1 in 1
95598	sp|O43172|PRP4_HUMAN U4/U6 small nuclear ribonucleoprotein Prp4 OS=Homo sapiens GN=PRPF4 PE=1 SV=2	QINVSTDDSEVK	R.QINVSTDDSEVK.A	767000	767000		19684	19684	0	55895	15.63	s(HCT116-pre-enriched) r(2)			2								98	109	6.1e-08	9e-07	497.4	255.6		255.6	667.824	667.825	-1.47	0	1333.63	1333.64	-0.002		16.06		peptide (per sample)	4	1328	19323	4	1	143000	1	13570	136000	15.63		12.61		15.03	16.51	byonic_s(Sample8) r(2)	D:/Data/20210316_NEB/Glycopeptides - 30min Gradient/Unriched/byos_tmp/45min_Unriched_Samples.oNIql/byonic_s(Sample8) r(2).byrslt	D:/Data/20210316_NEB/Glycopeptides - 30min Gradient/Unriched/20210317_IO25cm_30min_NEB_Sample8_GlycoStt40K_400ng_B_Slot1-18_1_622.d	1							0	0	0	0	20210317_io25cm_30min_neb_sample8_glycostt40k_400ng_b_slot1-18_1_622.ScanId;v=1;d1=13570.13570.2				QTOF_HCD	0.991	NonReference	2	58436.7	7.07	2000000			0.06					1 in 1
109012	sp|P83731|RL24_HUMAN 60S ribosomal protein L24 OS=Homo sapiens GN=RPL24 PE=1 SV=1	QINWTVLYR	R.QINWTVLYR.R	90700	90700		19686	19686	0	55901	35.64	s(HCT116-pre-enriched) r(2)			2								48	56	3.8e-05	0.00056	346.8	145.7		145.7	596.829	596.827	3.34	0	1191.64	1191.64	0.004		36.01		peptide (per sample)	4	1869	58137	4	1	11300	1	40239	39600	35.64		33.81		34.87	36.05	byonic_s(Sample8) r(2)	D:/Data/20210316_NEB/Glycopeptides - 30min Gradient/Unriched/byos_tmp/45min_Unriched_Samples.oNIql/byonic_s(Sample8) r(2).byrslt	D:/Data/20210316_NEB/Glycopeptides - 30min Gradient/Unriched/20210317_IO25cm_30min_NEB_Sample8_GlycoStt40K_400ng_B_Slot1-18_1_622.d	1							0.00012	0.00025	0.00022	0.00029	20210317_io25cm_30min_neb_sample8_glycostt40k_400ng_b_slot1-18_1_622.ScanId;v=1;d1=40239.40239.2				QTOF_HCD	0.947	NonReference	2	17776.8	11.74	200000			0.04					1 in 1
117525	sp|P83731|RL24_HUMAN 60S ribosomal protein L24 OS=Homo sapiens GN=RPL24 PE=1 SV=1	QINWTVLYR	R.qINWTVLYR.R	444000	444000	83.026	19685	19685	0	55899	48.16	s(HCT116-pre-enriched) r(2)	Q1(Gln->pyro-Glu/-17.0265)	Q	2				Gln->pyro-Glu/-17.0265	429	48	1	48	56	6.8e-06	0.0001	400.98	172.8		172.8	588.308	588.314	-10.37	0	1174.6	1174.61	-0.0122	12.52	48.16		peptide (per sample)	4	1869	83750	4	1	30500	1	57196	43900	48.16	35.64	33.81	33.81	46.93	49.55	byonic_s(Sample8) r(2)	D:/Data/20210316_NEB/Glycopeptides - 30min Gradient/Unriched/byos_tmp/45min_Unriched_Samples.oNIql/byonic_s(Sample8) r(2).byrslt	D:/Data/20210316_NEB/Glycopeptides - 30min Gradient/Unriched/20210317_IO25cm_30min_NEB_Sample8_GlycoStt40K_400ng_B_Slot1-18_1_622.d	1							6.8e-05	0.00013	0.00015	0.00023	20210317_io25cm_30min_neb_sample8_glycostt40k_400ng_b_slot1-18_1_622.ScanId;v=1;d1=57196.57196.2				QTOF_HCD	0.93	NonReference	2	17776.8	11.74	900000			0.08					1 in 1
117308	sp|P46940|IQGA1_HUMAN Ras GTPase-activating-like protein IQGAP1 OS=Homo sapiens GN=IQGAP1 PE=1 SV=1	QIPAITCIQSQWR	K.qIPAITCIQSQWR.G	676000	676000		19687	19687	0	55905	47.56	s(HCT116-pre-enriched) r(2)	Q1(Gln->pyro-Glu/-17.0265)	Q	2				Gln->pyro-Glu/-17.0265	429	775	1	775	787	3.7e-08	5.4e-07	510.62	220		220	792.402	792.404	-2.32	0	1582.79	1582.79	-0.0037		47.84		peptide (MS2)	4	14	83028	4	1	53600	1	56714	146000	47.56		31.74		46.86	48.49	byonic_s(Sample8) r(2)	D:/Data/20210316_NEB/Glycopeptides - 30min Gradient/Unriched/byos_tmp/45min_Unriched_Samples.oNIql/byonic_s(Sample8) r(2).byrslt	D:/Data/20210316_NEB/Glycopeptides - 30min Gradient/Unriched/20210317_IO25cm_30min_NEB_Sample8_GlycoStt40K_400ng_B_Slot1-18_1_622.d	0							0	0	0	0	20210317_io25cm_30min_neb_sample8_glycostt40k_400ng_b_slot1-18_1_622.ScanId;v=1;d1=56714.56714.2		C7(Carbamidomethyl/57.0215)		QTOF_HCD	1.082	NonReference	2	189112	6.04	2000000			0.08					1 in 1
117296	sp|P46940|IQGA1_HUMAN Ras GTPase-activating-like protein IQGAP1 OS=Homo sapiens GN=IQGAP1 PE=1 SV=1	QIPAITCIQSQWR	K.qIPAITCIQSQWR.G	676000	676000			19687	0	55905	47.56	s(HCT116-pre-enriched) r(2)	Q1(Gln->pyro-Glu/-17.0265)	Q	2				Gln->pyro-Glu/-17.0265	429	775	1	775	787	6.1e-09	9e-08	538.46	356.9		356.9	792.402	792.404	-2.5	0	1582.79	1582.79	-0.0039		47.82		peptide (MS2)	4	14	82978	4	1	53600	1	56680	140000	47.56		31.74		46.86	48.49	byonic_s(Sample8) r(2)	D:/Data/20210316_NEB/Glycopeptides - 30min Gradient/Unriched/byos_tmp/45min_Unriched_Samples.oNIql/byonic_s(Sample8) r(2).byrslt	D:/Data/20210316_NEB/Glycopeptides - 30min Gradient/Unriched/20210317_IO25cm_30min_NEB_Sample8_GlycoStt40K_400ng_B_Slot1-18_1_622.d	0							0	0	0	0	20210317_io25cm_30min_neb_sample8_glycostt40k_400ng_b_slot1-18_1_622.ScanId;v=1;d1=56680.56680.2		C7(Carbamidomethyl/57.0215)		QTOF_HCD	1.082	NonReference	2	189112	6.04	2000000								1 in 1
91638	sp|P51116|FXR2_HUMAN Fragile X mental retardation syndrome-related protein 2 OS=Homo sapiens GN=FXR2 PE=1 SV=2	QIPFGDVR	R.QIPFGDVR.L	728000	728000		19688	19688	0	55906	10.03	s(HCT116-pre-enriched) r(2)			2								51	58	0.29	0.86	260.61	6.9		6.9	466.249	466.253	-8.89	0	930.484	930.492	-0.0083		9.61		peptide (many samples)	4	1318	7844	4	1	30600	1	5567	125000	10.03		19.59		9.25	10.77	byonic_s(Sample8) r(2)	D:/Data/20210316_NEB/Glycopeptides - 30min Gradient/Unriched/byos_tmp/45min_Unriched_Samples.oNIql/byonic_s(Sample8) r(2).byrslt	D:/Data/20210316_NEB/Glycopeptides - 30min Gradient/Unriched/20210317_IO25cm_30min_NEB_Sample8_GlycoStt40K_400ng_B_Slot1-18_1_622.d	1							0.0069	0.068	0.011	0.097	20210317_io25cm_30min_neb_sample8_glycostt40k_400ng_b_slot1-18_1_622.ScanId;v=1;d1=5567.5567.2				QTOF_HCD	0.837	NonReference	2	74216.8	5.86	1000000			0.12					1 in 1
119674	sp|Q8N766|EMC1_HUMAN ER membrane protein complex subunit 1 OS=Homo sapiens GN=EMC1 PE=1 SV=1	QIPLQSLDLEFGSGFQPR	R.qIPLQSLDLEFGSGFQPR.V	192000	192000		19689	19689	1	55908	51.25	s(HCT116-pre-enriched) r(2)	Q1(Gln->pyro-Glu/-17.0265)	Q	2				Gln->pyro-Glu/-17.0265	429	258	1	258	275	8.7e-14	1.3e-12	614.27	461.5		461.5	1008.01	1008.02	-6.46	0	2014	2014.02	-0.013		51.74		peptide (per sample)	4	3803	92774	4	1	16300	1	63076	53900	51.25		46.49		51.2	52.06	byonic_s(Sample8) r(2)	D:/Data/20210316_NEB/Glycopeptides - 30min Gradient/Unriched/byos_tmp/45min_Unriched_Samples.oNIql/byonic_s(Sample8) r(2).byrslt	D:/Data/20210316_NEB/Glycopeptides - 30min Gradient/Unriched/20210317_IO25cm_30min_NEB_Sample8_GlycoStt40K_400ng_B_Slot1-18_1_622.d	1							0	0	0	0	20210317_io25cm_30min_neb_sample8_glycostt40k_400ng_b_slot1-18_1_622.ScanId;v=1;d1=63076.63076.2				QTOF_HCD	1.257	NonReference	2	111751	7.42	600000			0.06					1 in 1
104440	sp|Q92541|RTF1_HUMAN RNA polymerase-associated protein RTF1 homolog OS=Homo sapiens GN=RTF1 PE=1 SV=4	QIQDQLNELEER	K.QIQDQLNELEER.A	437000	437000		19692	19692	0	55913	29.26	s(HCT116-pre-enriched) r(2)			2								534	545	0.18	0.76	270.14	31		31	757.886	757.876	13.72	0	1513.76	1513.74	0.0208		29.26		peptide (per sample)	4	1828	44612	4	1	19200	1	31017	240000	29.26		21.81		27.64	29.93	byonic_s(Sample8) r(2)	D:/Data/20210316_NEB/Glycopeptides - 30min Gradient/Unriched/byos_tmp/45min_Unriched_Samples.oNIql/byonic_s(Sample8) r(2).byrslt	D:/Data/20210316_NEB/Glycopeptides - 30min Gradient/Unriched/20210317_IO25cm_30min_NEB_Sample8_GlycoStt40K_400ng_B_Slot1-18_1_622.d	1							0.0042	0.037	0.006	0.052	20210317_io25cm_30min_neb_sample8_glycostt40k_400ng_b_slot1-18_1_622.ScanId;v=1;d1=31017.31017.2				QTOF_HCD	1.076	NonReference	2	80308.9	8.4	1000000			0.06					1 in 1
120089	sp|P17980|PRS6A_HUMAN 26S protease regulatory subunit 6A OS=Homo sapiens GN=PSMC3 PE=1 SV=3	QIQELVEAIVLPMNHK	K.qIQELVEAIVLPMNHK.E	171000	171000		19694	19694	1	55918	52.41	s(HCT116-pre-enriched) r(2)	Q1(Gln->pyro-Glu/-17.0265)	Q	2				Gln->pyro-Glu/-17.0265	429	194	1	194	209	1.1e-14	1.6e-13	682.54	535.6		535.6	923	923.001	-0.25	0	1843.99	1843.99	-0.0005		52.73		peptide (per sample)	4	148	95401	4	1	64400	1	64795	145000	52.41		43.61		52.38	53.06	byonic_s(Sample8) r(2)	D:/Data/20210316_NEB/Glycopeptides - 30min Gradient/Unriched/byos_tmp/45min_Unriched_Samples.oNIql/byonic_s(Sample8) r(2).byrslt	D:/Data/20210316_NEB/Glycopeptides - 30min Gradient/Unriched/20210317_IO25cm_30min_NEB_Sample8_GlycoStt40K_400ng_B_Slot1-18_1_622.d	1							0	0	0	0	20210317_io25cm_30min_neb_sample8_glycostt40k_400ng_b_slot1-18_1_622.ScanId;v=1;d1=64795.64795.2				QTOF_HCD	1.219	NonReference	2	49199.2	4.94	500000			0.03					1 in 1
107958	sp|Q9UQB8-5|BAIP2_HUMAN Isoform 5 of Brain-specific angiogenesis inhibitor 1-associated protein 2 OS=Homo sapiens GN=BAIAP2	QIQNQLEEMLK	R.QIQNQLEEMLK.S	435000	435000		19697	19697	0	55924	34.39	s(HCT116-pre-enriched) r(2)			2								85	95	4.4e-09	6.5e-08	568.92	309.1		309.1	687.363	687.358	7	0	1372.71	1372.7	0.0096		34.4		peptide (per sample)	4	3023	54924	4	1	29200	1	38006	82000	34.39		27.33		34.27	35.22	byonic_s(Sample8) r(2)	D:/Data/20210316_NEB/Glycopeptides - 30min Gradient/Unriched/byos_tmp/45min_Unriched_Samples.oNIql/byonic_s(Sample8) r(2).byrslt	D:/Data/20210316_NEB/Glycopeptides - 30min Gradient/Unriched/20210317_IO25cm_30min_NEB_Sample8_GlycoStt40K_400ng_B_Slot1-18_1_622.d	1							0	0	0	0	20210317_io25cm_30min_neb_sample8_glycostt40k_400ng_b_slot1-18_1_622.ScanId;v=1;d1=38006.38006.2				QTOF_HCD	1.062	NonReference	2	57440.4	9.1	1000000			0.11					2 in 2
119070	sp|Q96DB5|RMD1_HUMAN Regulator of microtubule dynamics protein 1 OS=Homo sapiens GN=RMDN1 PE=1 SV=1	QIQTEAAQLLTSFSEK	K.qIQTEAAQLLTSFSEK.N	148000	148000		19698	19698	0	55926	50.69	s(HCT116-pre-enriched) r(2)	Q1(Gln->pyro-Glu/-17.0265)	Q	2				Gln->pyro-Glu/-17.0265	429	298	1	298	313	2e-14	3e-13	676.46	518		518	888.944	888.954	-11.07	0	1775.87	1775.89	-0.0197		50.7		peptide (per sample)	4	914	89618	4	1	9880	1	61027	36200	50.69		33.82		49.55	50.88	byonic_s(Sample8) r(2)	D:/Data/20210316_NEB/Glycopeptides - 30min Gradient/Unriched/byos_tmp/45min_Unriched_Samples.oNIql/byonic_s(Sample8) r(2).byrslt	D:/Data/20210316_NEB/Glycopeptides - 30min Gradient/Unriched/20210317_IO25cm_30min_NEB_Sample8_GlycoStt40K_400ng_B_Slot1-18_1_622.d	1							0	0	0	0	20210317_io25cm_30min_neb_sample8_glycostt40k_400ng_b_slot1-18_1_622.ScanId;v=1;d1=61027.61027.2				QTOF_HCD	1.224	NonReference	2	35803.7	8.7	400000			0.03					1 in 1
118936	sp|Q96DB5|RMD1_HUMAN Regulator of microtubule dynamics protein 1 OS=Homo sapiens GN=RMDN1 PE=1 SV=1	QIQTEAAQLLTSFSEKN	K.qIQTEAAQLLTSFSEKN.-	210000	210000		19699	19699	1	55930	50.48	s(HCT116-pre-enriched) r(2)	Q1(Gln->pyro-Glu/-17.0265)	Q	2				Gln->pyro-Glu/-17.0265	429	298	1	298	314	1.6e-15	2.3e-14	721.11	570.8		570.8	945.974	945.976	-1.89	0	1889.93	1889.94	-0.0036		50.48		peptide (per sample)	4	914	89048	4	1	31300	1	60640	171000	50.48		32.66		50.06	50.6	byonic_s(Sample8) r(2)	D:/Data/20210316_NEB/Glycopeptides - 30min Gradient/Unriched/byos_tmp/45min_Unriched_Samples.oNIql/byonic_s(Sample8) r(2).byrslt	D:/Data/20210316_NEB/Glycopeptides - 30min Gradient/Unriched/20210317_IO25cm_30min_NEB_Sample8_GlycoStt40K_400ng_B_Slot1-18_1_622.d	1							0	0	0	0	20210317_io25cm_30min_neb_sample8_glycostt40k_400ng_b_slot1-18_1_622.ScanId;v=1;d1=60640.60640.2				QTOF_HCD	1.251	NonReference	2	35803.7	8.7	600000			0.05					1 in 1
98533	sp|O95816|BAG2_HUMAN BAG family molecular chaperone regulator 2 OS=Homo sapiens GN=BAG2 PE=1 SV=1	QISDGEREELNLTANR	R.QISDGEREELNLTANR.L	425000	425000		19701	19701	1	55934	20.78	s(HCT116-pre-enriched) r(2)			2								71	86	8.8e-13	1.3e-11	697.23	465.6		465.6	922.954	922.958	-4.43	0	1843.89	1843.9	-0.0082		20.66		peptide (per sample)	4	1182	27848	4	1	30100	1	19442	105000	20.78		20.84		20.38	21.17	byonic_s(Sample8) r(2)	D:/Data/20210316_NEB/Glycopeptides - 30min Gradient/Unriched/byos_tmp/45min_Unriched_Samples.oNIql/byonic_s(Sample8) r(2).byrslt	D:/Data/20210316_NEB/Glycopeptides - 30min Gradient/Unriched/20210317_IO25cm_30min_NEB_Sample8_GlycoStt40K_400ng_B_Slot1-18_1_622.d	1							0	0	0	0	20210317_io25cm_30min_neb_sample8_glycostt40k_400ng_b_slot1-18_1_622.ScanId;v=1;d1=19442.19442.2				QTOF_HCD	1.165	NonReference	2	23769.8	6.26	1000000			0.1					1 in 1
98543	sp|O95816|BAG2_HUMAN BAG family molecular chaperone regulator 2 OS=Homo sapiens GN=BAG2 PE=1 SV=1	QISDGEREELNLTANR	R.QISDGEREELNLTANR.L	224000	224000		19701	19701	1	55937	20.64	s(HCT116-pre-enriched) r(2)			3								71	86	3.3e-11	4.8e-10	577.85	430.5		430.5	615.642	615.641	0.93	0	1843.9	1843.9	0.0017		20.67		peptide (per sample)	4	1182	27874	4	1	18300	1	19459	102000	20.64		20.84		20.2	21.33	byonic_s(Sample8) r(2)	D:/Data/20210316_NEB/Glycopeptides - 30min Gradient/Unriched/byos_tmp/45min_Unriched_Samples.oNIql/byonic_s(Sample8) r(2).byrslt	D:/Data/20210316_NEB/Glycopeptides - 30min Gradient/Unriched/20210317_IO25cm_30min_NEB_Sample8_GlycoStt40K_400ng_B_Slot1-18_1_622.d	1							0	0	0	0	20210317_io25cm_30min_neb_sample8_glycostt40k_400ng_b_slot1-18_1_622.ScanId;v=1;d1=19459.19459.3				QTOF_HCD	0.93	NonReference	2	23769.8	6.26	700000			0.06					1 in 1
98551	sp|O95816|BAG2_HUMAN BAG family molecular chaperone regulator 2 OS=Homo sapiens GN=BAG2 PE=1 SV=1	QISDGEREELNLTANR	R.qISDGEREELNLTANR.L	331000	331000	59.642	19700	19700	1	55931	20.59	s(HCT116-pre-enriched) r(2)	Q1(Gln->pyro-Glu/-17.0265)	Q	3				Gln->pyro-Glu/-17.0265	429	71	1	71	86	3.1e-09	4.6e-08	564.83	355.2		355.2	609.973	609.966	11.51	0	1826.9	1826.88	0.021	-0.05	20.67		peptide (many samples)	4	1182	27889	4	1	17700	1	19469	75900	20.59	20.64	20.84	20.84	20.48	20.96	byonic_s(Sample8) r(2)	D:/Data/20210316_NEB/Glycopeptides - 30min Gradient/Unriched/byos_tmp/45min_Unriched_Samples.oNIql/byonic_s(Sample8) r(2).byrslt	D:/Data/20210316_NEB/Glycopeptides - 30min Gradient/Unriched/20210317_IO25cm_30min_NEB_Sample8_GlycoStt40K_400ng_B_Slot1-18_1_622.d	1							0	0	0	0	20210317_io25cm_30min_neb_sample8_glycostt40k_400ng_b_slot1-18_1_622.ScanId;v=1;d1=19469.19469.3				QTOF_HCD	0.891	NonReference	2	23769.8	6.26	1000000			0.31					1 in 1
103356	sp|P31689|DNJA1_HUMAN DnaJ homolog subfamily A member 1 OS=Homo sapiens GN=DNAJA1 PE=1 SV=2	QISQAYEVLSDAK	K.QISQAYEVLSDAK.K	588000	588000		19704	19704	0	55944	27.61	s(HCT116-pre-enriched) r(2)			2								47	59	1.4e-11	2.1e-10	643.27	365.1		365.1	726.369	726.372	-4.5	0	1450.72	1450.73	-0.0065		27.62		peptide (per sample)	4	212	41317	4	1	35800	1	28768	160000	27.61		22.88		27.48	27.99	byonic_s(Sample8) r(2)	D:/Data/20210316_NEB/Glycopeptides - 30min Gradient/Unriched/byos_tmp/45min_Unriched_Samples.oNIql/byonic_s(Sample8) r(2).byrslt	D:/Data/20210316_NEB/Glycopeptides - 30min Gradient/Unriched/20210317_IO25cm_30min_NEB_Sample8_GlycoStt40K_400ng_B_Slot1-18_1_622.d	1							0	0	0	0	20210317_io25cm_30min_neb_sample8_glycostt40k_400ng_b_slot1-18_1_622.ScanId;v=1;d1=28768.28768.2				QTOF_HCD	1.042	NonReference	2	44855.8	6.67	1000000			0.15					1 in 1
95618	sp|P33176|KINH_HUMAN Kinesin-1 heavy chain OS=Homo sapiens GN=KIF5B PE=1 SV=1	QISSLRDEVEAK	K.QISSLRDEVEAK.A	221000	221000		19707	19707	0	55953	16.07	s(HCT116-pre-enriched) r(2)			2								715	726	1.2e-13	1.8e-12	765.04	357.8		357.8	687.861	687.865	-6	0	1373.71	1373.72	-0.0082		16.09		peptide (per sample)	4	33	19373	4	1	27900	1	13602	103000	16.07		17.84		15.61	16.28	byonic_s(Sample8) r(2)	D:/Data/20210316_NEB/Glycopeptides - 30min Gradient/Unriched/byos_tmp/45min_Unriched_Samples.oNIql/byonic_s(Sample8) r(2).byrslt	D:/Data/20210316_NEB/Glycopeptides - 30min Gradient/Unriched/20210317_IO25cm_30min_NEB_Sample8_GlycoStt40K_400ng_B_Slot1-18_1_622.d	1							0	0	0	0	20210317_io25cm_30min_neb_sample8_glycostt40k_400ng_b_slot1-18_1_622.ScanId;v=1;d1=13602.13602.2				QTOF_HCD	1.034	NonReference	2	109672	6.07	500000			0.1					1 in 1
104503	sp|P33176|KINH_HUMAN Kinesin-1 heavy chain OS=Homo sapiens GN=KIF5B PE=1 SV=1	QISSLRDEVEAK	K.qISSLRDEVEAK.A	3810000	3810000	94.512	19706	19706	0	55949	28.47	s(HCT116-pre-enriched) r(2)	Q1(Gln->pyro-Glu/-17.0265)	Q	2				Gln->pyro-Glu/-17.0265	429	715	1	715	726	0.74	0.98	218.22	4.4		4.4	679.353	679.351	2.18	0	1356.69	1356.69	0.003	12.4	29.33		peptide (MS2)	4	33	44760	4	1	174000	1	31116	57100	28.47	16.07	17.84	17.84	26.18	29.63	byonic_s(Sample8) r(2)	D:/Data/20210316_NEB/Glycopeptides - 30min Gradient/Unriched/byos_tmp/45min_Unriched_Samples.oNIql/byonic_s(Sample8) r(2).byrslt	D:/Data/20210316_NEB/Glycopeptides - 30min Gradient/Unriched/20210317_IO25cm_30min_NEB_Sample8_GlycoStt40K_400ng_B_Slot1-18_1_622.d	0							0.021	0.17	0	0	20210317_io25cm_30min_neb_sample8_glycostt40k_400ng_b_slot1-18_1_622.ScanId;v=1;d1=31116.31116.2				QTOF_HCD	1.007	NonReference	2	109672	6.07	9000000			0.08		[26.18 26.97], [28.77 29.63]			1 in 1
102737	sp|P33176|KINH_HUMAN Kinesin-1 heavy chain OS=Homo sapiens GN=KIF5B PE=1 SV=1	QISSLRDEVEAK	K.qISSLRDEVEAK.A	3810000	3810000	94.512		19706	0	55949	28.47	s(HCT116-pre-enriched) r(2)	Q1(Gln->pyro-Glu/-17.0265)	Q	2				Gln->pyro-Glu/-17.0265	429	715	1	715	726	7.8e-14	1.2e-12	717.09	398		398	679.349	679.351	-4.23	0	1356.68	1356.69	-0.0057	12.4	26.71		peptide (MS2)	4	33	39507	4	1	174000	1	27543	106000	28.47	16.07	17.84	17.84	26.18	29.63	byonic_s(Sample8) r(2)	D:/Data/20210316_NEB/Glycopeptides - 30min Gradient/Unriched/byos_tmp/45min_Unriched_Samples.oNIql/byonic_s(Sample8) r(2).byrslt	D:/Data/20210316_NEB/Glycopeptides - 30min Gradient/Unriched/20210317_IO25cm_30min_NEB_Sample8_GlycoStt40K_400ng_B_Slot1-18_1_622.d	0							0	0	0	0	20210317_io25cm_30min_neb_sample8_glycostt40k_400ng_b_slot1-18_1_622.ScanId;v=1;d1=27543.27543.2				QTOF_HCD	1.032	NonReference	2	109672	6.07	9000000					[26.18 26.97], [28.77 29.63]			1 in 1
115794	sp|O43719|HTSF1_HUMAN HIV Tat-specific factor 1 OS=Homo sapiens GN=HTATSF1 PE=1 SV=1	QITAQAWDGTTDYQVEETSR	R.QITAQAWDGTTDYQVEETSR.E	52700	52700		19708	19708	1	55954	45.52	s(HCT116-pre-enriched) r(2)			2								341	360	0.66	0.97	151.45	18.7		18.7	1150.03	1150.03	1.38	0	2298.04	2298.04	0.0032		45.57		peptide (many samples)	4	799	78083	4	1	5140	1	53523	36500	45.52		24.91		45.35	46	byonic_s(Sample8) r(2)	D:/Data/20210316_NEB/Glycopeptides - 30min Gradient/Unriched/byos_tmp/45min_Unriched_Samples.oNIql/byonic_s(Sample8) r(2).byrslt	D:/Data/20210316_NEB/Glycopeptides - 30min Gradient/Unriched/20210317_IO25cm_30min_NEB_Sample8_GlycoStt40K_400ng_B_Slot1-18_1_622.d	1							0.016	0.15	0.029	0.22	20210317_io25cm_30min_neb_sample8_glycostt40k_400ng_b_slot1-18_1_622.ScanId;v=1;d1=53523.53523.2				QTOF_HCD	1.261	NonReference	2	85842.1	4.1	200000			0.02					1 in 1
119967	sp|P48163|MAOX_HUMAN NADP-dependent malic enzyme OS=Homo sapiens GN=ME1 PE=1 SV=1	QITDNIFLTTAEVIAQQVSDK	R.QITDNIFLTTAEVIAQQVSDK.H	33100	33100		19710	19710	1	55957	52.34	s(HCT116-pre-enriched) r(2)			2								472	492	1.8e-07	2.7e-06	401.77	291.8		291.8	1167.61	1167.61	-5.96	0	2333.2	2333.21	-0.0139		52.37		peptide (many samples)	4	1099	94568	4	1	8680	1	64240	10400	52.34		45.9		51.92	52.48	byonic_s(Sample8) r(2)	D:/Data/20210316_NEB/Glycopeptides - 30min Gradient/Unriched/byos_tmp/45min_Unriched_Samples.oNIql/byonic_s(Sample8) r(2).byrslt	D:/Data/20210316_NEB/Glycopeptides - 30min Gradient/Unriched/20210317_IO25cm_30min_NEB_Sample8_GlycoStt40K_400ng_B_Slot1-18_1_622.d	1							0	0	0	0	20210317_io25cm_30min_neb_sample8_glycostt40k_400ng_b_slot1-18_1_622.ScanId;v=1;d1=64240.64240.2				QTOF_HCD	1.369	NonReference	2	64139.1	5.72	100000			0.04					1 in 1
119963	sp|P48163|MAOX_HUMAN NADP-dependent malic enzyme OS=Homo sapiens GN=ME1 PE=1 SV=1	QITDNIFLTTAEVIAQQVSDK	R.QITDNIFLTTAEVIAQQVSDK.H	49800	49800		19710	19710	1	55961	52.34	s(HCT116-pre-enriched) r(2)			3								472	492	0	1e-16	845.41	692.1		692.1	778.741	778.744	-3.83	0	2333.2	2333.21	-0.0089		52.36		peptide (per sample)	4	1099	94544	4	1	16400	1	64222	67100	52.34		45.9		52.29	52.8	byonic_s(Sample8) r(2)	D:/Data/20210316_NEB/Glycopeptides - 30min Gradient/Unriched/byos_tmp/45min_Unriched_Samples.oNIql/byonic_s(Sample8) r(2).byrslt	D:/Data/20210316_NEB/Glycopeptides - 30min Gradient/Unriched/20210317_IO25cm_30min_NEB_Sample8_GlycoStt40K_400ng_B_Slot1-18_1_622.d	1							0	0	0	0	20210317_io25cm_30min_neb_sample8_glycostt40k_400ng_b_slot1-18_1_622.ScanId;v=1;d1=64222.64222.3				QTOF_HCD	1.027	NonReference	2	64139.1	5.72	200000			0.04					1 in 1
120337	sp|P48163|MAOX_HUMAN NADP-dependent malic enzyme OS=Homo sapiens GN=ME1 PE=1 SV=1	QITDNIFLTTAEVIAQQVSDK	R.qITDNIFLTTAEVIAQQVSDK.H	112000	112000	77.267	19709	19709	1	55956	53.64	s(HCT116-pre-enriched) r(2)	Q1(Gln->pyro-Glu/-17.0265)	Q	2				Gln->pyro-Glu/-17.0265	429	472	1	472	492	4.2e-08	6.2e-07	331.01	281.1		281.1	1159.1	1159.1	-3.35	0	2316.18	2316.18	-0.0078	1.3	53.66		peptide (per sample)	4	1099	97689	4	1	29800	1	66299	4300	53.64	52.34	45.9	45.9	52.71	53.66	byonic_s(Sample8) r(2)	D:/Data/20210316_NEB/Glycopeptides - 30min Gradient/Unriched/byos_tmp/45min_Unriched_Samples.oNIql/byonic_s(Sample8) r(2).byrslt	D:/Data/20210316_NEB/Glycopeptides - 30min Gradient/Unriched/20210317_IO25cm_30min_NEB_Sample8_GlycoStt40K_400ng_B_Slot1-18_1_622.d	1							0	0	0	0	20210317_io25cm_30min_neb_sample8_glycostt40k_400ng_b_slot1-18_1_622.ScanId;v=1;d1=66299.66299.2				QTOF_HCD	1.445	NonReference	2	64139.1	5.72	300000			0.02					1 in 1
113601	sp|Q8WVK2|SNR27_HUMAN U4/U6.U5 small nuclear ribonucleoprotein 27 kDa protein OS=Homo sapiens GN=SNRNP27 PE=1 SV=1	QITEEDLEGKTEEEIEMMK	R.qITEEDLEGKTEEEIEMMK.L	50600	50600		19711	19711	1	55962	42.32	s(HCT116-pre-enriched) r(2)	Q1(Gln->pyro-Glu/-17.0265)	Q	2				Gln->pyro-Glu/-17.0265	429	87	1	87	105	4.9e-15	7.3e-14	775.89	577.1		577.1	1133.01	1133.01	-0.9	0	2264.01	2264.01	-0.002		42.33		peptide (MS2)	4	3984	71251	4	1	8150	1	49029	100000	42.32		32.47		41.11	42.41	byonic_s(Sample8) r(2)	D:/Data/20210316_NEB/Glycopeptides - 30min Gradient/Unriched/byos_tmp/45min_Unriched_Samples.oNIql/byonic_s(Sample8) r(2).byrslt	D:/Data/20210316_NEB/Glycopeptides - 30min Gradient/Unriched/20210317_IO25cm_30min_NEB_Sample8_GlycoStt40K_400ng_B_Slot1-18_1_622.d	0							0	0	0	0	20210317_io25cm_30min_neb_sample8_glycostt40k_400ng_b_slot1-18_1_622.ScanId;v=1;d1=49029.49029.2				QTOF_HCD	1.323	NonReference	2	18860	12.1	200000			0.06					1 in 1
113589	sp|Q8WVK2|SNR27_HUMAN U4/U6.U5 small nuclear ribonucleoprotein 27 kDa protein OS=Homo sapiens GN=SNRNP27 PE=1 SV=1	QITEEDLEGKTEEEIEMMK	R.qITEEDLEGKTEEEIEMMK.L	50600	50600			19711	1	55962	42.32	s(HCT116-pre-enriched) r(2)	Q1(Gln->pyro-Glu/-17.0265)	Q	2				Gln->pyro-Glu/-17.0265	429	87	1	87	105	0.00097	0.014	373.28	222.5		222.5	1133.01	1133.01	-0.9	0	2264.01	2264.01	-0.002		42.32		peptide (MS2)	4	3984	71220	4	1	8150	1	49011	13000	42.32		32.47		41.11	42.41	byonic_s(Sample8) r(2)	D:/Data/20210316_NEB/Glycopeptides - 30min Gradient/Unriched/byos_tmp/45min_Unriched_Samples.oNIql/byonic_s(Sample8) r(2).byrslt	D:/Data/20210316_NEB/Glycopeptides - 30min Gradient/Unriched/20210317_IO25cm_30min_NEB_Sample8_GlycoStt40K_400ng_B_Slot1-18_1_622.d	0							0.00049	0.0011	0	0	20210317_io25cm_30min_neb_sample8_glycostt40k_400ng_b_slot1-18_1_622.ScanId;v=1;d1=49011.49011.2				QTOF_HCD	1.316	NonReference	2	18860	12.1	200000								1 in 1
97991	sp|P22223|CADH3_HUMAN Cadherin-3 OS=Homo sapiens GN=CDH3 PE=1 SV=2	QITICNQSPVR	R.QITICNQSPVR.Q	7220000	7220000		19712	19712	0	55963	19.71	s(HCT116-pre-enriched) r(2)			2								552	562	0.026	0.28	252.67	100.5		100.5	658.353	658.343	15.14	0	1314.69	1314.67	0.0199		19.88		peptide (many samples)	4	3508	26355	4	1	664000	1	18431	46500	19.71		16.78		19.04	20.13	byonic_s(Sample8) r(2)	D:/Data/20210316_NEB/Glycopeptides - 30min Gradient/Unriched/byos_tmp/45min_Unriched_Samples.oNIql/byonic_s(Sample8) r(2).byrslt	D:/Data/20210316_NEB/Glycopeptides - 30min Gradient/Unriched/20210317_IO25cm_30min_NEB_Sample8_GlycoStt40K_400ng_B_Slot1-18_1_622.d	1							0.0015	0.0079	0.0022	0.0098	20210317_io25cm_30min_neb_sample8_glycostt40k_400ng_b_slot1-18_1_622.ScanId;v=1;d1=18431.18431.2		C5(Carbamidomethyl/57.0215)		QTOF_HCD	0.959	NonReference	2	91409.7	4.41	20000000			0.11					1 in 1
120039	sp|Q9BVP2|GNL3_HUMAN Guanine nucleotide-binding protein-like 3 OS=Homo sapiens GN=GNL3 PE=1 SV=2	QITIIDSPSFIVSPLNSSSALALR	K.qITIIDSPSFIVSPLNSSSALALR.S	51500	51500		19713	19713	1	55965	52.59	s(HCT116-pre-enriched) r(2)	Q1(Gln->pyro-Glu/-17.0265)	Q	2				Gln->pyro-Glu/-17.0265	429	300	1	300	323	0	0	861.02	729.8		729.8	1256.68	1256.69	-1.95	0	2511.35	2511.36	-0.0049		52.61		peptide (per sample)	4	3438	95127	4	1	17800	1	64610	101000	52.59		57.99		52.43	53.01	byonic_s(Sample8) r(2)	D:/Data/20210316_NEB/Glycopeptides - 30min Gradient/Unriched/byos_tmp/45min_Unriched_Samples.oNIql/byonic_s(Sample8) r(2).byrslt	D:/Data/20210316_NEB/Glycopeptides - 30min Gradient/Unriched/20210317_IO25cm_30min_NEB_Sample8_GlycoStt40K_400ng_B_Slot1-18_1_622.d	1							0	0	0	0	20210317_io25cm_30min_neb_sample8_glycostt40k_400ng_b_slot1-18_1_622.ScanId;v=1;d1=64610.64610.2				QTOF_HCD	1.392	NonReference	2	61984.7	9.57	200000			0.04					1 in 1
106478	sp|Q13162|PRDX4_HUMAN Peroxiredoxin-4 OS=Homo sapiens GN=PRDX4 PE=1 SV=1	QITLNDLPVGR	R.QITLNDLPVGR.S	914000	914000		19716	19716	0	55975	32.18	s(HCT116-pre-enriched) r(2)			2								213	223	7.3e-08	1.1e-06	522.22	242.9		242.9	613.344	613.349	-7.78	0	1224.67	1224.68	-0.0095		32.18		peptide (per sample)	4	658	50463	4	1	56200	1	34980	121000	32.18		28.3		31.19	32.53	byonic_s(Sample8) r(2)	D:/Data/20210316_NEB/Glycopeptides - 30min Gradient/Unriched/byos_tmp/45min_Unriched_Samples.oNIql/byonic_s(Sample8) r(2).byrslt	D:/Data/20210316_NEB/Glycopeptides - 30min Gradient/Unriched/20210317_IO25cm_30min_NEB_Sample8_GlycoStt40K_400ng_B_Slot1-18_1_622.d	1							0	0	0	0	20210317_io25cm_30min_neb_sample8_glycostt40k_400ng_b_slot1-18_1_622.ScanId;v=1;d1=34980.34980.2				QTOF_HCD	0.946	NonReference	2	30535.7	5.83	2000000			0.09					1 in 1
114079	sp|Q13162|PRDX4_HUMAN Peroxiredoxin-4 OS=Homo sapiens GN=PRDX4 PE=1 SV=1	QITLNDLPVGR	R.qITLNDLPVGR.S	118000	118000	11.437	19715	19715	0	55973	43.03	s(HCT116-pre-enriched) r(2)	Q1(Gln->pyro-Glu/-17.0265)	Q	2				Gln->pyro-Glu/-17.0265	429	213	1	213	223	1.9e-08	2.8e-07	498.49	260.7		260.7	604.835	604.835	-1.4	0	1207.65	1207.66	-0.0017	10.85	43.04		peptide (per sample)	4	658	72672	4	1	15300	1	49990	71200	43.03	32.18	28.3	28.3	42.38	43.31	byonic_s(Sample8) r(2)	D:/Data/20210316_NEB/Glycopeptides - 30min Gradient/Unriched/byos_tmp/45min_Unriched_Samples.oNIql/byonic_s(Sample8) r(2).byrslt	D:/Data/20210316_NEB/Glycopeptides - 30min Gradient/Unriched/20210317_IO25cm_30min_NEB_Sample8_GlycoStt40K_400ng_B_Slot1-18_1_622.d	1							0	0	0	0	20210317_io25cm_30min_neb_sample8_glycostt40k_400ng_b_slot1-18_1_622.ScanId;v=1;d1=49990.49990.2				QTOF_HCD	0.932	NonReference	2	30535.7	5.83	200000			0.07					1 in 1
104442	sp|Q13162|PRDX4_HUMAN Peroxiredoxin-4 OS=Homo sapiens GN=PRDX4 PE=1 SV=1	QITLNDLPVGR	R.qITLnDLPVGR.S	518000	518000	36.171	19714	19714	0	55969	29.45	s(HCT116-pre-enriched) r(2)	Q1(Gln->pyro-Glu/-17.0265); N5(Deamidated/0.9840)	Q,N	2				Gln->pyro-Glu/-17.0265; Deamidated/0.9840	429431	213217	1,5	213	223	0.26	0.84	193.19	30.3		30.3	605.326	605.327	-2.5	0	1208.64	1208.64	-0.003	-2.74	29.26		peptide (per sample)	4	658	44614	4	1	50700	1	31019	25900	29.45	32.18	28.3	28.3	29.08	29.65	byonic_s(Sample8) r(2)	D:/Data/20210316_NEB/Glycopeptides - 30min Gradient/Unriched/byos_tmp/45min_Unriched_Samples.oNIql/byonic_s(Sample8) r(2).byrslt	D:/Data/20210316_NEB/Glycopeptides - 30min Gradient/Unriched/20210317_IO25cm_30min_NEB_Sample8_GlycoStt40K_400ng_B_Slot1-18_1_622.d	1							0.0057	0.062	0.0088	0.089	20210317_io25cm_30min_neb_sample8_glycostt40k_400ng_b_slot1-18_1_622.ScanId;v=1;d1=31019.31019.2				QTOF_HCD	0.965	NonReference	2	30535.7	5.83	1000000			0.1					1 in 1
91639	sp|Q92896|GSLG1_HUMAN Golgi apparatus protein 1 OS=Homo sapiens GN=GLG1 PE=1 SV=2	QITQNTDYR	R.QITQNTDYR.L	492000	492000		19718	19718	0	55981	9.53	s(HCT116-pre-enriched) r(2)			2								925	933	5.7e-05	0.00084	357.83	166.7		166.7	569.779	569.778	2.33	0	1137.54	1137.54	0.0026		9.62		peptide (per sample)	4	238	7849	4	1	36400	1	5570	58500	9.53		8.74		8.42	9.87	byonic_s(Sample8) r(2)	D:/Data/20210316_NEB/Glycopeptides - 30min Gradient/Unriched/byos_tmp/45min_Unriched_Samples.oNIql/byonic_s(Sample8) r(2).byrslt	D:/Data/20210316_NEB/Glycopeptides - 30min Gradient/Unriched/20210317_IO25cm_30min_NEB_Sample8_GlycoStt40K_400ng_B_Slot1-18_1_622.d	1							0.00012	0.00037	0.00021	0.00043	20210317_io25cm_30min_neb_sample8_glycostt40k_400ng_b_slot1-18_1_622.ScanId;v=1;d1=5570.5570.2				QTOF_HCD	0.937	NonReference	2	134483	6.48	900000			0.06					1 in 1
101720	sp|P78527|PRKDC_HUMAN DNA-dependent protein kinase catalytic subunit OS=Homo sapiens GN=PRKDC PE=1 SV=3	QITQSALLAEAR	K.QITQSALLAEAR.S	525000	525000		19719	19719	0	55983	25.57	s(HCT116-pre-enriched) r(2)			2								2951	2962	6.7e-12	1e-10	615.83	206.5		206.5	650.863	650.865	-2.65	0	1299.71	1299.71	-0.0034		25.07		peptide (MS2)	4	12	36308	4	1	68300	1	25344	88100	25.57		26.46		24.83	26.08	byonic_s(Sample8) r(2)	D:/Data/20210316_NEB/Glycopeptides - 30min Gradient/Unriched/byos_tmp/45min_Unriched_Samples.oNIql/byonic_s(Sample8) r(2).byrslt	D:/Data/20210316_NEB/Glycopeptides - 30min Gradient/Unriched/20210317_IO25cm_30min_NEB_Sample8_GlycoStt40K_400ng_B_Slot1-18_1_622.d	0							0	0	0	0	20210317_io25cm_30min_neb_sample8_glycostt40k_400ng_b_slot1-18_1_622.ScanId;v=1;d1=25344.25344.2				QTOF_HCD	0.98	NonReference	2	468999	6.71	1000000			0.06					1 in 1
101747	sp|P78527|PRKDC_HUMAN DNA-dependent protein kinase catalytic subunit OS=Homo sapiens GN=PRKDC PE=1 SV=3	QITQSALLAEAR	K.QITQSALLAEAR.S	525000	525000			19719	0	55983	25.57	s(HCT116-pre-enriched) r(2)			2								2951	2962	2.5e-06	3.7e-05	426.27	121.3		121.3	650.86	650.865	-7.8	0	1299.7	1299.71	-0.0101		25.1		peptide (MS2)	4	12	36370	4	1	68300	1	25392	49900	25.57		26.46		24.83	26.08	byonic_s(Sample8) r(2)	D:/Data/20210316_NEB/Glycopeptides - 30min Gradient/Unriched/byos_tmp/45min_Unriched_Samples.oNIql/byonic_s(Sample8) r(2).byrslt	D:/Data/20210316_NEB/Glycopeptides - 30min Gradient/Unriched/20210317_IO25cm_30min_NEB_Sample8_GlycoStt40K_400ng_B_Slot1-18_1_622.d	0							0	9.4e-05	0	0	20210317_io25cm_30min_neb_sample8_glycostt40k_400ng_b_slot1-18_1_622.ScanId;v=1;d1=25392.25392.2				QTOF_HCD	0.984	NonReference	2	468999	6.71	1000000								1 in 1
116757	sp|P67775|PP2AA_HUMAN Serine/threonine-protein phosphatase 2A catalytic subunit alpha isoform OS=Homo sapiens GN=PPP2CA PE=1 SV=1	QITQVYGFYDECLR	R.qITQVYGFYDECLR.K	89500	89500		19720	19720	0	55985	46.98	s(HCT116-pre-enriched) r(2)	Q1(Gln->pyro-Glu/-17.0265)	Q	2				Gln->pyro-Glu/-17.0265	429	122	1	122	135	5.7e-13	8.5e-12	591.84	410.4		410.4	887.911	887.909	2.19	0	1773.81	1773.8	0.0039		47		peptide (per sample)	4	624	81129	4	1	9990	1	55491	143000	46.98		36.24		46.26	47.19	byonic_s(Sample8) r(2)	D:/Data/20210316_NEB/Glycopeptides - 30min Gradient/Unriched/byos_tmp/45min_Unriched_Samples.oNIql/byonic_s(Sample8) r(2).byrslt	D:/Data/20210316_NEB/Glycopeptides - 30min Gradient/Unriched/20210317_IO25cm_30min_NEB_Sample8_GlycoStt40K_400ng_B_Slot1-18_1_622.d	1							0	0	0	0	20210317_io25cm_30min_neb_sample8_glycostt40k_400ng_b_slot1-18_1_622.ScanId;v=1;d1=55491.55491.2		C12(Carbamidomethyl/57.0215)		QTOF_HCD	1.136	NonReference	2	35583.9	5.17	300000			0.13					3 in 3
120261	sp|P60866|RS20_HUMAN 40S ribosomal protein S20 OS=Homo sapiens GN=RPS20 PE=1 SV=1	QITSISIEPGVEVEVTIADA	K.qITSISIEPGVEVEVTIADA.-	188000	188000		19722	19722	1	55989	53.22	s(HCT116-pre-enriched) r(2)	Q1(Gln->pyro-Glu/-17.0265)	Q	2				Gln->pyro-Glu/-17.0265	429	100	1	100	119	1.9e-07	2.8e-06	474.21	217.6		217.6	1027.52	1027.53	-6.61	0	2053.03	2053.05	-0.0136		53.25		peptide (MS2)	4	903	96629	4	1	12100	1	65602	128000	53.22		44.22		52.78	54.1	byonic_s(Sample8) r(2)	D:/Data/20210316_NEB/Glycopeptides - 30min Gradient/Unriched/byos_tmp/45min_Unriched_Samples.oNIql/byonic_s(Sample8) r(2).byrslt	D:/Data/20210316_NEB/Glycopeptides - 30min Gradient/Unriched/20210317_IO25cm_30min_NEB_Sample8_GlycoStt40K_400ng_B_Slot1-18_1_622.d	0							0	0	0	0	20210317_io25cm_30min_neb_sample8_glycostt40k_400ng_b_slot1-18_1_622.ScanId;v=1;d1=65602.65602.2				QTOF_HCD	1.219	NonReference	2	13370.6	10.47	600000			0.09					1 in 1
120257	sp|P60866|RS20_HUMAN 40S ribosomal protein S20 OS=Homo sapiens GN=RPS20 PE=1 SV=1	QITSISIEPGVEVEVTIADA	K.qITSISIEPGVEVEVTIADA.-	188000	188000			19722	1	55989	53.22	s(HCT116-pre-enriched) r(2)	Q1(Gln->pyro-Glu/-17.0265)	Q	2				Gln->pyro-Glu/-17.0265	429	100	1	100	119	1.9e-07	2.8e-06	449.38	210.2		210.2	1027.53	1027.53	-0.6	0	2053.05	2053.05	-0.0012		53.23		peptide (MS2)	4	903	96590	4	1	12100	1	65577	89800	53.22		44.22		52.78	54.1	byonic_s(Sample8) r(2)	D:/Data/20210316_NEB/Glycopeptides - 30min Gradient/Unriched/byos_tmp/45min_Unriched_Samples.oNIql/byonic_s(Sample8) r(2).byrslt	D:/Data/20210316_NEB/Glycopeptides - 30min Gradient/Unriched/20210317_IO25cm_30min_NEB_Sample8_GlycoStt40K_400ng_B_Slot1-18_1_622.d	0							0	0	0	0	20210317_io25cm_30min_neb_sample8_glycostt40k_400ng_b_slot1-18_1_622.ScanId;v=1;d1=65577.65577.2				QTOF_HCD	1.223	NonReference	2	13370.6	10.47	600000								1 in 1
106299	sp|P50990|TCPQ_HUMAN T-complex protein 1 subunit theta OS=Homo sapiens GN=CCT8 PE=1 SV=4	QITSYGETCPGLEQYAIK	K.QITSYGETCPGLEQYAIK.K	51800	51800		19724	19724	1	55996	31.53	s(HCT116-pre-enriched) r(2)			2								422	439	0	0	854.81	637.4		637.4	1029.5	1029.5	0.99	0	2056.98	2056.98	0.002		31.95		peptide (per sample)	4	80	49976	4	1	4830	1	34647	106000	31.53		28.98		30.91	33.06	byonic_s(Sample8) r(2)	D:/Data/20210316_NEB/Glycopeptides - 30min Gradient/Unriched/byos_tmp/45min_Unriched_Samples.oNIql/byonic_s(Sample8) r(2).byrslt	D:/Data/20210316_NEB/Glycopeptides - 30min Gradient/Unriched/20210317_IO25cm_30min_NEB_Sample8_GlycoStt40K_400ng_B_Slot1-18_1_622.d	1							0	0	0	0	20210317_io25cm_30min_neb_sample8_glycostt40k_400ng_b_slot1-18_1_622.ScanId;v=1;d1=34647.34647.2		C9(Carbamidomethyl/57.0215)		QTOF_HCD	1.198	NonReference	2	59610.1	5.27	200000			0.11					1 in 1
112278	sp|P50990|TCPQ_HUMAN T-complex protein 1 subunit theta OS=Homo sapiens GN=CCT8 PE=1 SV=4	QITSYGETCPGLEQYAIK	K.qITSYGETCPGLEQYAIK.K	325000	325000	86.257	19723	19723	1	55993	40.6	s(HCT116-pre-enriched) r(2)	Q1(Gln->pyro-Glu/-17.0265)	Q	2				Gln->pyro-Glu/-17.0265	429	422	1	422	439	9.8e-15	1.5e-13	662.24	491		491	1020.99	1020.98	6.88	0	2039.96	2039.95	0.014	9.07	40.48		peptide (MS2)	4	80	67401	4	1	25200	1	46469	83000	40.6	31.53	28.98	28.98	40.39	40.92	byonic_s(Sample8) r(2)	D:/Data/20210316_NEB/Glycopeptides - 30min Gradient/Unriched/byos_tmp/45min_Unriched_Samples.oNIql/byonic_s(Sample8) r(2).byrslt	D:/Data/20210316_NEB/Glycopeptides - 30min Gradient/Unriched/20210317_IO25cm_30min_NEB_Sample8_GlycoStt40K_400ng_B_Slot1-18_1_622.d	0							0	0	0	0	20210317_io25cm_30min_neb_sample8_glycostt40k_400ng_b_slot1-18_1_622.ScanId;v=1;d1=46469.46469.2		C9(Carbamidomethyl/57.0215)		QTOF_HCD	1.217	NonReference	2	59610.1	5.27	1000000			0.14					1 in 1
112274	sp|P50990|TCPQ_HUMAN T-complex protein 1 subunit theta OS=Homo sapiens GN=CCT8 PE=1 SV=4	QITSYGETCPGLEQYAIK	K.qITSYGETCPGLEQYAIK.K	325000	325000	86.257		19723	1	55993	40.6	s(HCT116-pre-enriched) r(2)	Q1(Gln->pyro-Glu/-17.0265)	Q	2				Gln->pyro-Glu/-17.0265	429	422	1	422	439	9.8e-14	1.5e-12	625.26	466.3		466.3	1020.99	1020.98	6.88	0	2039.96	2039.95	0.014	9.07	40.47		peptide (MS2)	4	80	67389	4	1	25200	1	46462	46800	40.6	31.53	28.98	28.98	40.39	40.92	byonic_s(Sample8) r(2)	D:/Data/20210316_NEB/Glycopeptides - 30min Gradient/Unriched/byos_tmp/45min_Unriched_Samples.oNIql/byonic_s(Sample8) r(2).byrslt	D:/Data/20210316_NEB/Glycopeptides - 30min Gradient/Unriched/20210317_IO25cm_30min_NEB_Sample8_GlycoStt40K_400ng_B_Slot1-18_1_622.d	0							0	0	0	0	20210317_io25cm_30min_neb_sample8_glycostt40k_400ng_b_slot1-18_1_622.ScanId;v=1;d1=46462.46462.2		C9(Carbamidomethyl/57.0215)		QTOF_HCD	1.221	NonReference	2	59610.1	5.27	1000000								1 in 1
102713	sp|P50990|TCPQ_HUMAN T-complex protein 1 subunit theta OS=Homo sapiens GN=CCT8 PE=1 SV=4	QITSYGETCPGLEQYAIKK	K.QITSYGETCPGLEQYAIKK.F	87300	87300		19725	19725	1	55997	26.64	s(HCT116-pre-enriched) r(2)			3								422	440	1.3e-14	2e-13	671.09	518.3		518.3	729.364	729.365	-0.7	0	2185.07	2185.07	-0.0015		26.67		peptide (many samples)	4	80	39456	4	1	10200	1	27506	74600	26.64		27.14		25.67	27.15	byonic_s(Sample8) r(2)	D:/Data/20210316_NEB/Glycopeptides - 30min Gradient/Unriched/byos_tmp/45min_Unriched_Samples.oNIql/byonic_s(Sample8) r(2).byrslt	D:/Data/20210316_NEB/Glycopeptides - 30min Gradient/Unriched/20210317_IO25cm_30min_NEB_Sample8_GlycoStt40K_400ng_B_Slot1-18_1_622.d	1							0	0	0	0	20210317_io25cm_30min_neb_sample8_glycostt40k_400ng_b_slot1-18_1_622.ScanId;v=1;d1=27506.27506.3		C9(Carbamidomethyl/57.0215)		QTOF_HCD	1.004	NonReference	2	59610.1	5.27	300000			0.07					1 in 1
103280	sp|Q06830|PRDX1_HUMAN Peroxiredoxin-1 OS=Homo sapiens GN=PRDX1 PE=1 SV=1	QITVNDLPVGR	R.QITVNDLPVGR.S	645000	645000		19728	19728	0	56009	27.55	s(HCT116-pre-enriched) r(2)			2								141	151	2.3e-08	3.4e-07	538.87	300		300	606.339	606.341	-3.13	0	1210.66	1210.67	-0.0038		27.5		peptide (MS2)	4	205	41084	4	1	92400	1	28607	150000	27.55		23.85		27.2	27.96	byonic_s(Sample8) r(2)	D:/Data/20210316_NEB/Glycopeptides - 30min Gradient/Unriched/byos_tmp/45min_Unriched_Samples.oNIql/byonic_s(Sample8) r(2).byrslt	D:/Data/20210316_NEB/Glycopeptides - 30min Gradient/Unriched/20210317_IO25cm_30min_NEB_Sample8_GlycoStt40K_400ng_B_Slot1-18_1_622.d	0							0	0	0	0	20210317_io25cm_30min_neb_sample8_glycostt40k_400ng_b_slot1-18_1_622.ScanId;v=1;d1=28607.28607.2				QTOF_HCD	0.952	NonReference	2	21978	8.25	1000000			0.09					2 in 2
103290	sp|Q06830|PRDX1_HUMAN Peroxiredoxin-1 OS=Homo sapiens GN=PRDX1 PE=1 SV=1	QITVNDLPVGR	R.QITVNDLPVGR.S	645000	645000			19728	0	56009	27.55	s(HCT116-pre-enriched) r(2)			2								141	151	8.8e-09	1.3e-07	540.13	319.9		319.9	606.339	606.341	-3.13	0	1210.66	1210.67	-0.0038		27.52		peptide (MS2)	4	205	41118	4	1	92400	1	28631	200000	27.55		23.85		27.2	27.96	byonic_s(Sample8) r(2)	D:/Data/20210316_NEB/Glycopeptides - 30min Gradient/Unriched/byos_tmp/45min_Unriched_Samples.oNIql/byonic_s(Sample8) r(2).byrslt	D:/Data/20210316_NEB/Glycopeptides - 30min Gradient/Unriched/20210317_IO25cm_30min_NEB_Sample8_GlycoStt40K_400ng_B_Slot1-18_1_622.d	0							0	0	0	0	20210317_io25cm_30min_neb_sample8_glycostt40k_400ng_b_slot1-18_1_622.ScanId;v=1;d1=28631.28631.2				QTOF_HCD	0.95	NonReference	2	21978	8.25	1000000								2 in 2
103873	sp|Q06830|PRDX1_HUMAN Peroxiredoxin-1 OS=Homo sapiens GN=PRDX1 PE=1 SV=1	QITVNDLPVGR	R.qITVNDLPVGR.S	535000	535000	45.324	19726	19726	0	56001	28.38	s(HCT116-pre-enriched) r(2)	Q1(Gln->pyro-Glu/-17.0265)	Q	2				Gln->pyro-Glu/-17.0265	429	141	1	141	151	7.1e-05	0.0011	423.16	150.9		150.9	597.828	597.827	0.35	0	1193.64	1193.64	0.0004	0.83	28.37		peptide (MS2)	4	205	42843	4	1	53800	1	29803	151000	28.38	27.55	23.85	23.85	27.8	29.59	byonic_s(Sample8) r(2)	D:/Data/20210316_NEB/Glycopeptides - 30min Gradient/Unriched/byos_tmp/45min_Unriched_Samples.oNIql/byonic_s(Sample8) r(2).byrslt	D:/Data/20210316_NEB/Glycopeptides - 30min Gradient/Unriched/20210317_IO25cm_30min_NEB_Sample8_GlycoStt40K_400ng_B_Slot1-18_1_622.d	0							0.00012	0.00045	0.00021	0.00057	20210317_io25cm_30min_neb_sample8_glycostt40k_400ng_b_slot1-18_1_622.ScanId;v=1;d1=29803.29803.2				QTOF_HCD	0.945	NonReference	2	21978	8.25	1000000			0.06		[27.80 28.63], [28.73 29.59]			2 in 2
103868	sp|Q06830|PRDX1_HUMAN Peroxiredoxin-1 OS=Homo sapiens GN=PRDX1 PE=1 SV=1	QITVNDLPVGR	R.qITVNDLPVGR.S	535000	535000	45.324		19726	0	56001	28.38	s(HCT116-pre-enriched) r(2)	Q1(Gln->pyro-Glu/-17.0265)	Q	2				Gln->pyro-Glu/-17.0265	429	141	1	141	151	0.0013	0.019	368.1	95.6		95.6	597.828	597.827	0.35	0	1193.64	1193.64	0.0004	0.83	28.37		peptide (MS2)	4	205	42832	4	1	53800	1	29796	102000	28.38	27.55	23.85	23.85	27.8	29.59	byonic_s(Sample8) r(2)	D:/Data/20210316_NEB/Glycopeptides - 30min Gradient/Unriched/byos_tmp/45min_Unriched_Samples.oNIql/byonic_s(Sample8) r(2).byrslt	D:/Data/20210316_NEB/Glycopeptides - 30min Gradient/Unriched/20210317_IO25cm_30min_NEB_Sample8_GlycoStt40K_400ng_B_Slot1-18_1_622.d	0							0.00048	0.0013	0.00021	0.00057	20210317_io25cm_30min_neb_sample8_glycostt40k_400ng_b_slot1-18_1_622.ScanId;v=1;d1=29796.29796.2				QTOF_HCD	0.944	NonReference	2	21978	8.25	1000000					[27.80 28.63], [28.73 29.59]			2 in 2
104453	sp|Q06830|PRDX1_HUMAN Peroxiredoxin-1 OS=Homo sapiens GN=PRDX1 PE=1 SV=1	QITVNDLPVGR	R.qITVNDLPVGR.S	535000	535000	45.324		19726	0	56001	28.38	s(HCT116-pre-enriched) r(2)	Q1(Gln->pyro-Glu/-17.0265)	Q	2				Gln->pyro-Glu/-17.0265	429	141	1	141	151	0.029	0.31	313.41	49.2		49.2	597.83	597.827	4.93	0	1193.65	1193.64	0.0059	0.83	29.28		peptide (MS2)	4	205	44646	4	1	53800	1	31040	69600	28.38	27.55	23.85	23.85	27.8	29.59	byonic_s(Sample8) r(2)	D:/Data/20210316_NEB/Glycopeptides - 30min Gradient/Unriched/byos_tmp/45min_Unriched_Samples.oNIql/byonic_s(Sample8) r(2).byrslt	D:/Data/20210316_NEB/Glycopeptides - 30min Gradient/Unriched/20210317_IO25cm_30min_NEB_Sample8_GlycoStt40K_400ng_B_Slot1-18_1_622.d	0							0.0015	0.0092	0.00021	0.00057	20210317_io25cm_30min_neb_sample8_glycostt40k_400ng_b_slot1-18_1_622.ScanId;v=1;d1=31040.31040.2				QTOF_HCD	0.943	NonReference	2	21978	8.25	1000000					[27.80 28.63], [28.73 29.59]			2 in 2
104465	sp|Q06830|PRDX1_HUMAN Peroxiredoxin-1 OS=Homo sapiens GN=PRDX1 PE=1 SV=1	QITVNDLPVGR	R.QITVnDLPVGR.S	299000	299000	31.662	19727	19727	0	56005	28.38	s(HCT116-pre-enriched) r(2)	N5(Deamidated/0.9840)	N	2				Deamidated/0.9840	431	145	5	141	151	1.4e-07	2e-06	471.77	234.9		234.9	606.832	606.833	-1.79	0	1211.65	1211.65	-0.0022	0.83	29.29		peptide (MS2)	4	205	44676	4	1	28300	1	31059	77500	28.38	27.55	23.85	23.85	27.8	29.38	byonic_s(Sample8) r(2)	D:/Data/20210316_NEB/Glycopeptides - 30min Gradient/Unriched/byos_tmp/45min_Unriched_Samples.oNIql/byonic_s(Sample8) r(2).byrslt	D:/Data/20210316_NEB/Glycopeptides - 30min Gradient/Unriched/20210317_IO25cm_30min_NEB_Sample8_GlycoStt40K_400ng_B_Slot1-18_1_622.d	0							0	0	0	0	20210317_io25cm_30min_neb_sample8_glycostt40k_400ng_b_slot1-18_1_622.ScanId;v=1;d1=31059.31059.2				QTOF_HCD	0.95	NonReference	2	21978	8.25	600000			0.07		[27.80 28.77], [29.14 29.38]			2 in 2
103882	sp|Q06830|PRDX1_HUMAN Peroxiredoxin-1 OS=Homo sapiens GN=PRDX1 PE=1 SV=1	QITVNDLPVGR	R.QITVnDLPVGR.S	299000	299000	31.662		19727	0	56005	28.38	s(HCT116-pre-enriched) r(2)	N5(Deamidated/0.9840)	N	2				Deamidated/0.9840	431	145	5	141	151	3.3e-08	4.8e-07	533.67	278.9		278.9	606.836	606.833	4.8	0	1211.66	1211.65	0.0058	0.83	28.38		peptide (MS2)	4	205	42864	4	1	28300	1	29818	83900	28.38	27.55	23.85	23.85	27.8	29.38	byonic_s(Sample8) r(2)	D:/Data/20210316_NEB/Glycopeptides - 30min Gradient/Unriched/byos_tmp/45min_Unriched_Samples.oNIql/byonic_s(Sample8) r(2).byrslt	D:/Data/20210316_NEB/Glycopeptides - 30min Gradient/Unriched/20210317_IO25cm_30min_NEB_Sample8_GlycoStt40K_400ng_B_Slot1-18_1_622.d	0							0	0	0	0	20210317_io25cm_30min_neb_sample8_glycostt40k_400ng_b_slot1-18_1_622.ScanId;v=1;d1=29818.29818.2				QTOF_HCD	0.952	NonReference	2	21978	8.25	600000					[27.80 28.77], [29.14 29.38]			2 in 2
119701	sp|Q16891|MIC60_HUMAN MICOS complex subunit MIC60 OS=Homo sapiens GN=IMMT PE=1 SV=1	QIVEILTAYASAVGIGTTQVQPE	K.QIVEILTAYASAVGIGTTQVQPE.-	136000	136000		19730	19730	1	56015	51.76	s(HCT116-pre-enriched) r(2)			2								736	758	8.7e-09	1.3e-07	509.42	354.9		354.9	1194.63	1194.64	-6.92	0	2387.24	2387.26	-0.0165		51.8		peptide (per sample)	4	149	92943	4	1	33400	1	63186	44500	51.76		45.78		51.55	51.87	byonic_s(Sample8) r(2)	D:/Data/20210316_NEB/Glycopeptides - 30min Gradient/Unriched/byos_tmp/45min_Unriched_Samples.oNIql/byonic_s(Sample8) r(2).byrslt	D:/Data/20210316_NEB/Glycopeptides - 30min Gradient/Unriched/20210317_IO25cm_30min_NEB_Sample8_GlycoStt40K_400ng_B_Slot1-18_1_622.d	1							0	0	0	0	20210317_io25cm_30min_neb_sample8_glycostt40k_400ng_b_slot1-18_1_622.ScanId;v=1;d1=63186.63186.2				QTOF_HCD	1.322	NonReference	2	83671.3	6.04	400000			0.05					1 in 1
120442	sp|Q16891|MIC60_HUMAN MICOS complex subunit MIC60 OS=Homo sapiens GN=IMMT PE=1 SV=1	QIVEILTAYASAVGIGTTQVQPE	K.qIVEILTAYASAVGIGTTQVQPE.-	62800	62800	31.521	19729	19729	1	56013	54.47	s(HCT116-pre-enriched) r(2)	Q1(Gln->pyro-Glu/-17.0265)	Q	2				Gln->pyro-Glu/-17.0265	429	736	1	736	758	2.4e-05	0.00036	267.68	181.8		181.8	1186.12	1186.12	-3.24	0	2370.22	2370.23	-0.0077	2.71	54.49		peptide (MS2)	4	149	98912	4	1	27400	1	67110	19100	54.47	51.76	45.78	45.78	53.92	54.82	byonic_s(Sample8) r(2)	D:/Data/20210316_NEB/Glycopeptides - 30min Gradient/Unriched/byos_tmp/45min_Unriched_Samples.oNIql/byonic_s(Sample8) r(2).byrslt	D:/Data/20210316_NEB/Glycopeptides - 30min Gradient/Unriched/20210317_IO25cm_30min_NEB_Sample8_GlycoStt40K_400ng_B_Slot1-18_1_622.d	0							9.5e-05	0.00017	0	0	20210317_io25cm_30min_neb_sample8_glycostt40k_400ng_b_slot1-18_1_622.ScanId;v=1;d1=67110.67110.2				QTOF_HCD	1.32	NonReference	2	83671.3	6.04	200000			0.03					1 in 1
120441	sp|Q16891|MIC60_HUMAN MICOS complex subunit MIC60 OS=Homo sapiens GN=IMMT PE=1 SV=1	QIVEILTAYASAVGIGTTQVQPE	K.qIVEILTAYASAVGIGTTQVQPE.-	62800	62800	31.521		19729	1	56013	54.47	s(HCT116-pre-enriched) r(2)	Q1(Gln->pyro-Glu/-17.0265)	Q	2				Gln->pyro-Glu/-17.0265	429	736	1	736	758	1.7e-10	2.6e-09	539.53	397.6		397.6	1186.12	1186.12	-3.24	0	2370.22	2370.23	-0.0077	2.71	54.49		peptide (MS2)	4	149	98910	4	1	27400	1	67108	25100	54.47	51.76	45.78	45.78	53.92	54.82	byonic_s(Sample8) r(2)	D:/Data/20210316_NEB/Glycopeptides - 30min Gradient/Unriched/byos_tmp/45min_Unriched_Samples.oNIql/byonic_s(Sample8) r(2).byrslt	D:/Data/20210316_NEB/Glycopeptides - 30min Gradient/Unriched/20210317_IO25cm_30min_NEB_Sample8_GlycoStt40K_400ng_B_Slot1-18_1_622.d	0							0	0	0	0	20210317_io25cm_30min_neb_sample8_glycostt40k_400ng_b_slot1-18_1_622.ScanId;v=1;d1=67108.67108.2				QTOF_HCD	1.468	NonReference	2	83671.3	6.04	200000								1 in 1
120445	sp|Q16891|MIC60_HUMAN MICOS complex subunit MIC60 OS=Homo sapiens GN=IMMT PE=1 SV=1	QIVEILTAYASAVGIGTTQVQPE	K.qIVEILTAYASAVGIGTTQVQPE.-	62800	62800	31.521		19729	1	56013	54.47	s(HCT116-pre-enriched) r(2)	Q1(Gln->pyro-Glu/-17.0265)	Q	2				Gln->pyro-Glu/-17.0265	429	736	1	736	758	2.1e-05	0.00031	245.42	194.8		194.8	1186.12	1186.12	-3.24	0	2370.22	2370.23	-0.0077	2.71	54.49		peptide (MS2)	4	149	98922	4	1	27400	1	67117	8390	54.47	51.76	45.78	45.78	53.92	54.82	byonic_s(Sample8) r(2)	D:/Data/20210316_NEB/Glycopeptides - 30min Gradient/Unriched/byos_tmp/45min_Unriched_Samples.oNIql/byonic_s(Sample8) r(2).byrslt	D:/Data/20210316_NEB/Glycopeptides - 30min Gradient/Unriched/20210317_IO25cm_30min_NEB_Sample8_GlycoStt40K_400ng_B_Slot1-18_1_622.d	0							9.6e-05	0.00017	0	0	20210317_io25cm_30min_neb_sample8_glycostt40k_400ng_b_slot1-18_1_622.ScanId;v=1;d1=67117.67117.2				QTOF_HCD	1.433	NonReference	2	83671.3	6.04	200000								1 in 1
120191	sp|Q96QK1|VPS35_HUMAN Vacuolar protein sorting-associated protein 35 OS=Homo sapiens GN=VPS35 PE=1 SV=2	QIVLTGILEQVVNCR	K.qIVLTGILEQVVNCR.D	23000	23000		19732	19732	0	56019	53.01	s(HCT116-pre-enriched) r(2)	Q1(Gln->pyro-Glu/-17.0265)	Q	2				Gln->pyro-Glu/-17.0265	429	240	1	240	254	6e-16	8.8e-15	713.89	484.1		484.1	862.97	862.972	-2.25	0	1723.93	1723.93	-0.0039		53.03		peptide (per sample)	4	366	96056	4	1	9000	1	65225	59000	53.01		42.58		52.96	53.17	byonic_s(Sample8) r(2)	D:/Data/20210316_NEB/Glycopeptides - 30min Gradient/Unriched/byos_tmp/45min_Unriched_Samples.oNIql/byonic_s(Sample8) r(2).byrslt	D:/Data/20210316_NEB/Glycopeptides - 30min Gradient/Unriched/20210317_IO25cm_30min_NEB_Sample8_GlycoStt40K_400ng_B_Slot1-18_1_622.d	1							0	0	0	0	20210317_io25cm_30min_neb_sample8_glycostt40k_400ng_b_slot1-18_1_622.ScanId;v=1;d1=65225.65225.2		C14(Carbamidomethyl/57.0215)		QTOF_HCD	1.2	NonReference	2	91692.3	5.17	60000			0.03					1 in 1
93938	sp|Q7KZI7|MARK2_HUMAN Serine/threonine-protein kinase MARK2 OS=Homo sapiens GN=MARK2 PE=1 SV=2	QIVSAVQYCHQK	R.QIVSAVQYCHQK.F	26700	26700		19733	19733	0	56020	13.55	s(HCT116-pre-enriched) r(2)			2								158	169	0.011	0.14	202.78	145		145	730.862	730.869	-10.56	0	1459.71	1459.72	-0.0154		13.61		peptide (many samples)	4	889	14764	4	1	3360	1	10399	3070	13.55		15.49		13.27	13.62	byonic_s(Sample8) r(2)	D:/Data/20210316_NEB/Glycopeptides - 30min Gradient/Unriched/byos_tmp/45min_Unriched_Samples.oNIql/byonic_s(Sample8) r(2).byrslt	D:/Data/20210316_NEB/Glycopeptides - 30min Gradient/Unriched/20210317_IO25cm_30min_NEB_Sample8_GlycoStt40K_400ng_B_Slot1-18_1_622.d	1							0.0011	0.0045	0.0016	0.0055	20210317_io25cm_30min_neb_sample8_glycostt40k_400ng_b_slot1-18_1_622.ScanId;v=1;d1=10399.10399.2		C9(Carbamidomethyl/57.0215)		QTOF_HCD	1.077	NonReference	2	87904.1	10.12	60000			0.09					1 in 1
119358	sp|Q8WX92|NELFB_HUMAN Negative elongation factor B OS=Homo sapiens GN=NELFB PE=1 SV=1	QIWQDNQALFGDEVSPLLK	R.qIWQDNQALFGDEVSPLLK.Q	47300	47300		19735	19735	1	56025	51.2	s(HCT116-pre-enriched) r(2)	Q1(Gln->pyro-Glu/-17.0265)	Q	2				Gln->pyro-Glu/-17.0265	429	148	1	148	166	5.7e-14	8.4e-13	611.52	456.2		456.2	1092.55	1092.55	-2.31	0	2183.08	2183.09	-0.005		51.22		peptide (per sample)	4	936	91171	4	1	14800	1	62029	97600	51.2		49.95		51.11	51.43	byonic_s(Sample8) r(2)	D:/Data/20210316_NEB/Glycopeptides - 30min Gradient/Unriched/byos_tmp/45min_Unriched_Samples.oNIql/byonic_s(Sample8) r(2).byrslt	D:/Data/20210316_NEB/Glycopeptides - 30min Gradient/Unriched/20210317_IO25cm_30min_NEB_Sample8_GlycoStt40K_400ng_B_Slot1-18_1_622.d	1							0	0	0	0	20210317_io25cm_30min_neb_sample8_glycostt40k_400ng_b_slot1-18_1_622.ScanId;v=1;d1=62029.62029.2				QTOF_HCD	1.285	NonReference	2	65686.9	5.7	100000			0.03					1 in 1
107725	sp|P49588|SYAC_HUMAN Alanine--tRNA ligase, cytoplasmic OS=Homo sapiens GN=AARS PE=1 SV=2	QIWQNLGLDDTK	K.QIWQNLGLDDTK.I	328000	328000		19737	19737	0	56033	34.04	s(HCT116-pre-enriched) r(2)			2								154	165	3.4e-10	5e-09	599.15	282		282	715.869	715.867	2.72	0	1429.72	1429.72	0.0039		34.04		peptide (per sample)	4	88	54224	4	1	42200	1	37522	174000	34.04		31.55		33.71	34.22	byonic_s(Sample8) r(2)	D:/Data/20210316_NEB/Glycopeptides - 30min Gradient/Unriched/byos_tmp/45min_Unriched_Samples.oNIql/byonic_s(Sample8) r(2).byrslt	D:/Data/20210316_NEB/Glycopeptides - 30min Gradient/Unriched/20210317_IO25cm_30min_NEB_Sample8_GlycoStt40K_400ng_B_Slot1-18_1_622.d	1							0	0	0	0	20210317_io25cm_30min_neb_sample8_glycostt40k_400ng_b_slot1-18_1_622.ScanId;v=1;d1=37522.37522.2				QTOF_HCD	1.052	NonReference	2	106798	5.18	800000			0.07					1 in 1
116131	sp|P49588|SYAC_HUMAN Alanine--tRNA ligase, cytoplasmic OS=Homo sapiens GN=AARS PE=1 SV=2	QIWQNLGLDDTK	K.qIWQNLGLDDTK.I	180000	180000	35.45	19736	19736	0	56029	46.07	s(HCT116-pre-enriched) r(2)	Q1(Gln->pyro-Glu/-17.0265)	Q	2				Gln->pyro-Glu/-17.0265	429	154	1	154	165	5.4e-09	8e-08	557.39	343.7		343.7	707.356	707.354	1.99	0	1412.7	1412.69	0.0028	12.04	46.08		peptide (per sample)	4	88	79165	4	1	27000	1	54222	172000	46.07	34.04	31.55	31.55	45.91	46.21	byonic_s(Sample8) r(2)	D:/Data/20210316_NEB/Glycopeptides - 30min Gradient/Unriched/byos_tmp/45min_Unriched_Samples.oNIql/byonic_s(Sample8) r(2).byrslt	D:/Data/20210316_NEB/Glycopeptides - 30min Gradient/Unriched/20210317_IO25cm_30min_NEB_Sample8_GlycoStt40K_400ng_B_Slot1-18_1_622.d	1							0	0	0	0	20210317_io25cm_30min_neb_sample8_glycostt40k_400ng_b_slot1-18_1_622.ScanId;v=1;d1=54222.54222.2				QTOF_HCD	1.037	NonReference	2	106798	5.18	400000			0.09					1 in 1
119082	sp|P21281|VATB2_HUMAN V-type proton ATPase subunit B, brain isoform OS=Homo sapiens GN=ATP6V1B2 PE=1 SV=3	QIYPPINVLPSLSR	R.qIYPPINVLPSLSR.L	683000	683000		19740	19740	0	56041	50.43	s(HCT116-pre-enriched) r(2)	Q1(Gln->pyro-Glu/-17.0265)	Q	2				Gln->pyro-Glu/-17.0265	429	387	1	387	400	6.8e-08	1e-06	465.01	327.7		327.7	790.441	790.446	-6.67	0	1578.87	1578.88	-0.0105		50.72		peptide (per sample)	4	868	89669	4	1	124000	1	61063	255000	50.43		39.41		49.62	50.78	byonic_s(Sample8) r(2)	D:/Data/20210316_NEB/Glycopeptides - 30min Gradient/Unriched/byos_tmp/45min_Unriched_Samples.oNIql/byonic_s(Sample8) r(2).byrslt	D:/Data/20210316_NEB/Glycopeptides - 30min Gradient/Unriched/20210317_IO25cm_30min_NEB_Sample8_GlycoStt40K_400ng_B_Slot1-18_1_622.d	1							0	0	0	0	20210317_io25cm_30min_neb_sample8_glycostt40k_400ng_b_slot1-18_1_622.ScanId;v=1;d1=61063.61063.2				QTOF_HCD	1.084	NonReference	2	56494.3	5.45	2000000			0.07					1 in 1
98415	sp|P12814|ACTN1_HUMAN Alpha-actinin-1 OS=Homo sapiens GN=ACTN1 PE=1 SV=2	QKDYETATLSEIK	R.QKDYETATLSEIK.A	501000	501000		19745	19745	0	56055	20.71	s(HCT116-pre-enriched) r(2)			2								419	431	4.4e-15	6.5e-14	727.45	496.3		496.3	763.389	763.391	-2.5	0	1524.76	1524.77	-0.0038		20.49		peptide (per sample)	4	50	27531	4	1	40000	1	19228	133000	20.71		20.72		20.17	20.82	byonic_s(Sample8) r(2)	D:/Data/20210316_NEB/Glycopeptides - 30min Gradient/Unriched/byos_tmp/45min_Unriched_Samples.oNIql/byonic_s(Sample8) r(2).byrslt	D:/Data/20210316_NEB/Glycopeptides - 30min Gradient/Unriched/20210317_IO25cm_30min_NEB_Sample8_GlycoStt40K_400ng_B_Slot1-18_1_622.d	1							0	0	0	0	20210317_io25cm_30min_neb_sample8_glycostt40k_400ng_b_slot1-18_1_622.ScanId;v=1;d1=19228.19228.2				QTOF_HCD	1.048	NonReference	2	103047	5.09	1000000			0.09					1 in 1
98447	sp|P12814|ACTN1_HUMAN Alpha-actinin-1 OS=Homo sapiens GN=ACTN1 PE=1 SV=2	QKDYETATLSEIK	R.QKDYETATLSEIK.A	741000	741000		19745	19745	0	56057	20.71	s(HCT116-pre-enriched) r(2)			3								419	431	0.69	0.97	187.72	7		7	509.261	509.263	-4.36	0	1524.76	1524.77	-0.0067		20.53		peptide (per sample)	4	50	27619	4	1	41700	1	19286	32600	20.71		20.72		20.24	21.43	byonic_s(Sample8) r(2)	D:/Data/20210316_NEB/Glycopeptides - 30min Gradient/Unriched/byos_tmp/45min_Unriched_Samples.oNIql/byonic_s(Sample8) r(2).byrslt	D:/Data/20210316_NEB/Glycopeptides - 30min Gradient/Unriched/20210317_IO25cm_30min_NEB_Sample8_GlycoStt40K_400ng_B_Slot1-18_1_622.d	1							0.017	0.16	0	0	20210317_io25cm_30min_neb_sample8_glycostt40k_400ng_b_slot1-18_1_622.ScanId;v=1;d1=19286.19286.3				QTOF_HCD	0.859	NonReference	2	103047	5.09	2000000			0.08					1 in 1
102998	sp|P12814|ACTN1_HUMAN Alpha-actinin-1 OS=Homo sapiens GN=ACTN1 PE=1 SV=2	QKDYETATLSEIK	R.qKDYETATLSEIK.A	329000	329000	39.641	19744	19744	0	56051	27.08	s(HCT116-pre-enriched) r(2)	Q1(Gln->pyro-Glu/-17.0265)	Q	2				Gln->pyro-Glu/-17.0265	429	419	1	419	431	4e-16	5.7e-15	775.89	522.8		522.8	754.877	754.878	-0.95	0	1507.74	1507.74	-0.0014	6.37	27.09		peptide (per sample)	4	50	40257	4	1	23200	1	28049	129000	27.08	20.71	20.72	20.72	25.74	27.59	byonic_s(Sample8) r(2)	D:/Data/20210316_NEB/Glycopeptides - 30min Gradient/Unriched/byos_tmp/45min_Unriched_Samples.oNIql/byonic_s(Sample8) r(2).byrslt	D:/Data/20210316_NEB/Glycopeptides - 30min Gradient/Unriched/20210317_IO25cm_30min_NEB_Sample8_GlycoStt40K_400ng_B_Slot1-18_1_622.d	1							0	0	0	0	20210317_io25cm_30min_neb_sample8_glycostt40k_400ng_b_slot1-18_1_622.ScanId;v=1;d1=28049.28049.2				QTOF_HCD	1.07	NonReference	2	103047	5.09	800000			0.07					1 in 1
93074	sp|Q9UM54|MYO6_HUMAN Unconventional myosin-VI OS=Homo sapiens GN=MYO6 PE=1 SV=4	QKEEESQQQAVLEQER	R.QKEEESQQQAVLEQER.R	147000	147000		19747	19747	1	56061	12.55	s(HCT116-pre-enriched) r(2)			2								992	1007	0	0	967.48	690.8		690.8	979.971	979.974	-3.58	0	1957.93	1957.93	-0.007		12.16		peptide (MS2)	4	2075	12100	4	1	10800	1	8581	194000	12.55		10.26		11.49	13.02	byonic_s(Sample8) r(2)	D:/Data/20210316_NEB/Glycopeptides - 30min Gradient/Unriched/byos_tmp/45min_Unriched_Samples.oNIql/byonic_s(Sample8) r(2).byrslt	D:/Data/20210316_NEB/Glycopeptides - 30min Gradient/Unriched/20210317_IO25cm_30min_NEB_Sample8_GlycoStt40K_400ng_B_Slot1-18_1_622.d	0							0	0	0	0	20210317_io25cm_30min_neb_sample8_glycostt40k_400ng_b_slot1-18_1_622.ScanId;v=1;d1=8581.8581.2				QTOF_HCD	1.156	NonReference	2	149538	8.58	400000			0.06					1 in 1
93085	sp|Q9UM54|MYO6_HUMAN Unconventional myosin-VI OS=Homo sapiens GN=MYO6 PE=1 SV=4	QKEEESQQQAVLEQER	R.QKEEESQQQAVLEQER.R	147000	147000			19747	1	56061	12.55	s(HCT116-pre-enriched) r(2)			2								992	1007	0	0	908.64	645.2		645.2	979.971	979.974	-3.23	0	1957.93	1957.93	-0.0063		12.18		peptide (MS2)	4	2075	12144	4	1	10800	1	8609	88500	12.55		10.26		11.49	13.02	byonic_s(Sample8) r(2)	D:/Data/20210316_NEB/Glycopeptides - 30min Gradient/Unriched/byos_tmp/45min_Unriched_Samples.oNIql/byonic_s(Sample8) r(2).byrslt	D:/Data/20210316_NEB/Glycopeptides - 30min Gradient/Unriched/20210317_IO25cm_30min_NEB_Sample8_GlycoStt40K_400ng_B_Slot1-18_1_622.d	0							0	0	0	0	20210317_io25cm_30min_neb_sample8_glycostt40k_400ng_b_slot1-18_1_622.ScanId;v=1;d1=8609.8609.2				QTOF_HCD	1.157	NonReference	2	149538	8.58	400000								1 in 1
96637	sp|Q9UM54|MYO6_HUMAN Unconventional myosin-VI OS=Homo sapiens GN=MYO6 PE=1 SV=4	QKEEESQQQAVLEQER	R.qKEEESQQQAVLEQER.R	34200	34200	18.87	19746	19746	1	56058	16.65	s(HCT116-pre-enriched) r(2)	Q1(Gln->pyro-Glu/-17.0265)	Q	2				Gln->pyro-Glu/-17.0265	429	992	1	992	1007	1.6e-10	2.4e-09	605.99	361.2		361.2	971.46	971.461	-1.37	0	1940.9	1940.91	-0.0027	4.1	17.66		peptide (many samples)	4	2075	22254	4	1	4900	1	15603	12900	16.65	12.55	10.26	10.26	16.63	18.37	byonic_s(Sample8) r(2)	D:/Data/20210316_NEB/Glycopeptides - 30min Gradient/Unriched/byos_tmp/45min_Unriched_Samples.oNIql/byonic_s(Sample8) r(2).byrslt	D:/Data/20210316_NEB/Glycopeptides - 30min Gradient/Unriched/20210317_IO25cm_30min_NEB_Sample8_GlycoStt40K_400ng_B_Slot1-18_1_622.d	1							0	0	0	0	20210317_io25cm_30min_neb_sample8_glycostt40k_400ng_b_slot1-18_1_622.ScanId;v=1;d1=15603.15603.2				QTOF_HCD	1.139	NonReference	2	149538	8.58	100000			0.03					1 in 1
90788	sp|Q96I25|SPF45_HUMAN Splicing factor 45 OS=Homo sapiens GN=RBM17 PE=1 SV=1	QKEIEER	R.qKEIEER.E	357000	357000		19748	19748	0	56063	7.22	s(HCT116-pre-enriched) r(2)	Q1(Gln->pyro-Glu/-17.0265)	Q	2				Gln->pyro-Glu/-17.0265	429	128	1	128	134	0.21	0.8	321.88	39.1		39.1	457.737	457.733	8.89	0	913.459	913.451	0.0081		8.08		peptide (per sample)	4	2369	5377	4	1	17900	1	3836	52100	7.22		7.26		7.1	8.32	byonic_s(Sample8) r(2)	D:/Data/20210316_NEB/Glycopeptides - 30min Gradient/Unriched/byos_tmp/45min_Unriched_Samples.oNIql/byonic_s(Sample8) r(2).byrslt	D:/Data/20210316_NEB/Glycopeptides - 30min Gradient/Unriched/20210317_IO25cm_30min_NEB_Sample8_GlycoStt40K_400ng_B_Slot1-18_1_622.d	1							0.0047	0.046	0.0066	0.066	20210317_io25cm_30min_neb_sample8_glycostt40k_400ng_b_slot1-18_1_622.ScanId;v=1;d1=3836.3836.2				QTOF_HCD	0.823	NonReference	2	44957.2	5.63	600000			0.1					1 in 1
91493	sp|Q02952|AKA12_HUMAN A-kinase anchor protein 12 OS=Homo sapiens GN=AKAP12 PE=1 SV=4	QKEKEDAQEVELQEGK	K.QKEKEDAQEVELQEGK.V	30900	30900		19750	19750	1	56071	9.36	s(HCT116-pre-enriched) r(2)			2								1735	1750	0	0	1044.26	723.3		723.3	944.467	944.468	-1.89	0	1886.92	1886.92	-0.0036		9.36		peptide (per sample)	4	5	7427	4	1	7670	1	5276	160000	9.36		9		9.29	9.85	byonic_s(Sample8) r(2)	D:/Data/20210316_NEB/Glycopeptides - 30min Gradient/Unriched/byos_tmp/45min_Unriched_Samples.oNIql/byonic_s(Sample8) r(2).byrslt	D:/Data/20210316_NEB/Glycopeptides - 30min Gradient/Unriched/20210317_IO25cm_30min_NEB_Sample8_GlycoStt40K_400ng_B_Slot1-18_1_622.d	1							0	0	0	0	20210317_io25cm_30min_neb_sample8_glycostt40k_400ng_b_slot1-18_1_622.ScanId;v=1;d1=5276.5276.2				QTOF_HCD	1.143	NonReference	2	191470	4.18	90000			0.05					1 in 1
91497	sp|Q02952|AKA12_HUMAN A-kinase anchor protein 12 OS=Homo sapiens GN=AKAP12 PE=1 SV=4	QKEKEDAQEVELQEGK	K.QKEKEDAQEVELQEGK.V	508000	508000		19750	19750	1	56075	9.36	s(HCT116-pre-enriched) r(2)			3								1735	1750	1e-16	1.6e-15	803.48	530.1		530.1	629.98	629.981	-1.41	0	1886.92	1886.92	-0.0027		9.36		peptide (per sample)	4	5	7433	4	1	48400	1	5280	152000	9.36		9		8.81	9.46	byonic_s(Sample8) r(2)	D:/Data/20210316_NEB/Glycopeptides - 30min Gradient/Unriched/byos_tmp/45min_Unriched_Samples.oNIql/byonic_s(Sample8) r(2).byrslt	D:/Data/20210316_NEB/Glycopeptides - 30min Gradient/Unriched/20210317_IO25cm_30min_NEB_Sample8_GlycoStt40K_400ng_B_Slot1-18_1_622.d	1							0	0	0	0	20210317_io25cm_30min_neb_sample8_glycostt40k_400ng_b_slot1-18_1_622.ScanId;v=1;d1=5280.5280.3				QTOF_HCD	0.879	NonReference	2	191470	4.18	2000000			0.13					1 in 1
94132	sp|Q02952|AKA12_HUMAN A-kinase anchor protein 12 OS=Homo sapiens GN=AKAP12 PE=1 SV=4	QKEKEDAQEVELQEGK	K.qKEKEDAQEVELQEGK.V	384000	384000	92.551	19749	19749	1	56065	14.5	s(HCT116-pre-enriched) r(2)	Q1(Gln->pyro-Glu/-17.0265)	Q	2				Gln->pyro-Glu/-17.0265	429	1735	1	1735	1750	1.4e-08	2.1e-07	616.14	365.8		365.8	935.944	935.955	-11.37	0	1869.87	1869.9	-0.0213	5.14	13.85		peptide (per sample)	4	5	15238	4	1	20600	1	10729	77400	14.5	9.36	9	9	13.48	14.59	byonic_s(Sample8) r(2)	D:/Data/20210316_NEB/Glycopeptides - 30min Gradient/Unriched/byos_tmp/45min_Unriched_Samples.oNIql/byonic_s(Sample8) r(2).byrslt	D:/Data/20210316_NEB/Glycopeptides - 30min Gradient/Unriched/20210317_IO25cm_30min_NEB_Sample8_GlycoStt40K_400ng_B_Slot1-18_1_622.d	1							0	0	0	0	20210317_io25cm_30min_neb_sample8_glycostt40k_400ng_b_slot1-18_1_622.ScanId;v=1;d1=10729.10729.2				QTOF_HCD	1.121	NonReference	2	191470	4.18	1000000			0.06					1 in 1
94129	sp|Q02952|AKA12_HUMAN A-kinase anchor protein 12 OS=Homo sapiens GN=AKAP12 PE=1 SV=4	QKEKEDAQEVELQEGK	K.qKEKEDAQEVELQEGK.V	416000	416000	45.006	19749	19749	1	56069	14.06	s(HCT116-pre-enriched) r(2)	Q1(Gln->pyro-Glu/-17.0265)	Q	3				Gln->pyro-Glu/-17.0265	429	1735	1	1735	1750	1e-14	1.5e-13	730.94	489.3		489.3	624.308	624.306	2.71	0	1869.9	1869.9	0.0051	4.7	13.85		peptide (per sample)	4	5	15226	4	1	83700	1	10721	157000	14.06	9.36	9	9	12.74	14.13	byonic_s(Sample8) r(2)	D:/Data/20210316_NEB/Glycopeptides - 30min Gradient/Unriched/byos_tmp/45min_Unriched_Samples.oNIql/byonic_s(Sample8) r(2).byrslt	D:/Data/20210316_NEB/Glycopeptides - 30min Gradient/Unriched/20210317_IO25cm_30min_NEB_Sample8_GlycoStt40K_400ng_B_Slot1-18_1_622.d	1							0	0	0	0	20210317_io25cm_30min_neb_sample8_glycostt40k_400ng_b_slot1-18_1_622.ScanId;v=1;d1=10721.10721.3				QTOF_HCD	0.859	NonReference	2	191470	4.18	1000000			0.06					1 in 1
112147	sp|O14646|CHD1_HUMAN Chromodomain-helicase-DNA-binding protein 1 OS=Homo sapiens GN=CHD1 PE=1 SV=2	QKELEEIYMLPR	R.qKELEEIYMLPR.M	672000	672000		19752	19752	0	56078	40.58	s(HCT116-pre-enriched) r(2)	Q1(Gln->pyro-Glu/-17.0265)	Q	2				Gln->pyro-Glu/-17.0265	429	1061	1	1061	1072	7.6e-06	4.7e-05	468.01	150.5		150.5	766.395	766.395	0.71	0	1530.78	1530.78	0.0011		40.31		peptide (many samples)	4	2874	67049	4	1	56100	1	46229	85800	40.58		36.02		39.97	40.92	byonic_s(Sample8) r(2)	D:/Data/20210316_NEB/Glycopeptides - 30min Gradient/Unriched/byos_tmp/45min_Unriched_Samples.oNIql/byonic_s(Sample8) r(2).byrslt	D:/Data/20210316_NEB/Glycopeptides - 30min Gradient/Unriched/20210317_IO25cm_30min_NEB_Sample8_GlycoStt40K_400ng_B_Slot1-18_1_622.d	1							6.7e-05	9.3e-05	0.00015	0.00016	20210317_io25cm_30min_neb_sample8_glycostt40k_400ng_b_slot1-18_1_622.ScanId;v=1;d1=46229.46229.2				QTOF_HCD	1.072	NonReference	2	196666	6.68	2000000			0.07					1 in 1
93402	sp|Q02040|AK17A_HUMAN A-kinase anchor protein 17A OS=Homo sapiens GN=AKAP17A PE=1 SV=2	QKELEELER	K.QKELEELER.E	1430000	1430000		19753	19753	0	56079	13.18	s(HCT116-pre-enriched) r(2)			2								306	314	0.55	0.95	250.37	21.7		21.7	587.317	587.309	13.54	0	1172.62	1172.6	0.0159		12.73		peptide (MS2)	4	3324	13139	4	1	153000	1	9278	64600	13.18		17.76		12.49	13.53	byonic_s(Sample8) r(2)	D:/Data/20210316_NEB/Glycopeptides - 30min Gradient/Unriched/byos_tmp/45min_Unriched_Samples.oNIql/byonic_s(Sample8) r(2).byrslt	D:/Data/20210316_NEB/Glycopeptides - 30min Gradient/Unriched/20210317_IO25cm_30min_NEB_Sample8_GlycoStt40K_400ng_B_Slot1-18_1_622.d	0							0.013	0.1	0.0016	0.005	20210317_io25cm_30min_neb_sample8_glycostt40k_400ng_b_slot1-18_1_622.ScanId;v=1;d1=9278.9278.2				QTOF_HCD	0.911	NonReference	2	80724.8	10.2	3000000			0.07					1 in 1
93438	sp|Q02040|AK17A_HUMAN A-kinase anchor protein 17A OS=Homo sapiens GN=AKAP17A PE=1 SV=2	QKELEELER	K.QKELEELER.E	1430000	1430000			19753	0	56079	13.18	s(HCT116-pre-enriched) r(2)			2								306	314	0.0095	0.12	382.43	94.1		94.1	587.302	587.309	-12.97	0	1172.59	1172.6	-0.0152		12.79		peptide (MS2)	4	3324	13257	4	1	153000	1	9360	113000	13.18		17.76		12.49	13.53	byonic_s(Sample8) r(2)	D:/Data/20210316_NEB/Glycopeptides - 30min Gradient/Unriched/byos_tmp/45min_Unriched_Samples.oNIql/byonic_s(Sample8) r(2).byrslt	D:/Data/20210316_NEB/Glycopeptides - 30min Gradient/Unriched/20210317_IO25cm_30min_NEB_Sample8_GlycoStt40K_400ng_B_Slot1-18_1_622.d	0							0.0011	0.0041	0.0016	0.005	20210317_io25cm_30min_neb_sample8_glycostt40k_400ng_b_slot1-18_1_622.ScanId;v=1;d1=9360.9360.2				QTOF_HCD	0.926	NonReference	2	80724.8	10.2	3000000								1 in 1
101795	sp|P25789|PSA4_HUMAN Proteasome subunit alpha type-4 OS=Homo sapiens GN=PSMA4 PE=1 SV=1	QKEVEQLIK	K.qKEVEQLIK.K	209000	209000		19756	19756	0	56087	25.16	s(HCT116-pre-enriched) r(2)	Q1(Gln->pyro-Glu/-17.0265)	Q	2				Gln->pyro-Glu/-17.0265	429	230	1	230	238	1.7e-05	0.00025	550.8	99.9		99.9	549.309	549.314	-7.58	0	1096.6	1096.61	-0.0083		25.16		peptide (per sample)	4	673	36491	4	1	27200	1	25477	138000	25.16		19.93		24.81	25.34	byonic_s(Sample8) r(2)	D:/Data/20210316_NEB/Glycopeptides - 30min Gradient/Unriched/byos_tmp/45min_Unriched_Samples.oNIql/byonic_s(Sample8) r(2).byrslt	D:/Data/20210316_NEB/Glycopeptides - 30min Gradient/Unriched/20210317_IO25cm_30min_NEB_Sample8_GlycoStt40K_400ng_B_Slot1-18_1_622.d	1							9.7e-05	0.00017	0.00022	0.00022	20210317_io25cm_30min_neb_sample8_glycostt40k_400ng_b_slot1-18_1_622.ScanId;v=1;d1=25477.25477.2				QTOF_HCD	0.918	NonReference	2	29351.4	7.72	400000			0.06					1 in 1
106440	sp|P14618|KPYM_HUMAN Pyruvate kinase PKM OS=Homo sapiens GN=PKM PE=1 SV=4	QKGADFLVTEVENGGSLGSK	K.QKGADFLVTEVENGGSLGSK.K	116000	116000		19759	19759	1	56091	32.11	s(HCT116-pre-enriched) r(2)			3								187	206	1.3e-14	2e-13	662.38	507		507	679.35	679.348	3.47	0	2035.03	2035.02	0.0071		32.13		peptide (per sample)	4	27	50363	4	1	10200	1	34916	85800	32.11		31.86		31.42	32.3	byonic_s(Sample8) r(2)	D:/Data/20210316_NEB/Glycopeptides - 30min Gradient/Unriched/byos_tmp/45min_Unriched_Samples.oNIql/byonic_s(Sample8) r(2).byrslt	D:/Data/20210316_NEB/Glycopeptides - 30min Gradient/Unriched/20210317_IO25cm_30min_NEB_Sample8_GlycoStt40K_400ng_B_Slot1-18_1_622.d	1							0	0	0	0	20210317_io25cm_30min_neb_sample8_glycostt40k_400ng_b_slot1-18_1_622.ScanId;v=1;d1=34916.34916.3				QTOF_HCD	0.906	NonReference	2	57926.5	7.76	300000			0.07					1 in 1
105267	sp|P14618|KPYM_HUMAN Pyruvate kinase PKM OS=Homo sapiens GN=PKM PE=1 SV=4	QKGADFLVTEVENGGSLGSK	K.QKGADFLVTEVEnGGSLGSK.K	0	0	0	19758	19758	0	56089	30.79	s(HCT116-pre-enriched) r(2)	N13(Deamidated/0.9840)	N	3				Deamidated/0.9840	431	199	13	187	206	1.3e-14	2e-13	697.98	512.5		512.5	679.679	679.676	4.14	0	2036.01	2036.01	0.0084	-1.21	30.46		peptide (many samples)	4	27	47020	4	1	-2700	1	32646	223000	30.79	32	31.86	31.86	30.26	30.93	byonic_s(Sample8) r(2)	D:/Data/20210316_NEB/Glycopeptides - 30min Gradient/Unriched/byos_tmp/45min_Unriched_Samples.oNIql/byonic_s(Sample8) r(2).byrslt	D:/Data/20210316_NEB/Glycopeptides - 30min Gradient/Unriched/20210317_IO25cm_30min_NEB_Sample8_GlycoStt40K_400ng_B_Slot1-18_1_622.d	1							0	0	0	0	20210317_io25cm_30min_neb_sample8_glycostt40k_400ng_b_slot1-18_1_622.ScanId;v=1;d1=32646.32646.3				QTOF_HCD	0.927	NonReference	2	57926.5	7.76	0			0.07					1 in 1
108401	sp|O00159|MYO1C_HUMAN Unconventional myosin-Ic OS=Homo sapiens GN=MYO1C PE=1 SV=4	QKGDVVLQSDHVIETLTK	K.qKGDVVLQSDHVIETLTK.T	165000	165000		19760	19760	1	56094	35.03	s(HCT116-pre-enriched) r(2)	Q1(Gln->pyro-Glu/-17.0265)	Q	3				Gln->pyro-Glu/-17.0265	429	988	1	988	1005	4.6e-07	6.8e-06	414.41	360.4		360.4	665.02	665.025	-7.9	0	1992.04	1992.05	-0.0157		35.09		peptide (per sample)	4	174	56314	4	1	19200	1	38961	21600	35.03		36.22		34.76	35.17	byonic_s(Sample8) r(2)	D:/Data/20210316_NEB/Glycopeptides - 30min Gradient/Unriched/byos_tmp/45min_Unriched_Samples.oNIql/byonic_s(Sample8) r(2).byrslt	D:/Data/20210316_NEB/Glycopeptides - 30min Gradient/Unriched/20210317_IO25cm_30min_NEB_Sample8_GlycoStt40K_400ng_B_Slot1-18_1_622.d	1							0	0	0	0	20210317_io25cm_30min_neb_sample8_glycostt40k_400ng_b_slot1-18_1_622.ScanId;v=1;d1=38961.38961.3				QTOF_HCD	0.887	NonReference	2	121667	9.73	500000			0.09					1 in 1
101320	sp|Q00613|HSF1_HUMAN Heat shock factor protein 1 OS=Homo sapiens GN=HSF1 PE=1 SV=1	QKHAQQQK	R.QKHAQQQK.V	279000	279000		19761	19761	0	56096	24.51	s(HCT116-pre-enriched) r(2)			2								177	184	0.23	0.82	233.33	64.5		64.5	498.269	498.273	-6.97	0	994.524	994.531	-0.0069		24.51		peptide (MS2)	4	3704	35219	4	1	17000	1	24592	43400	24.51		-3.89		24.04	25.02	byonic_s(Sample8) r(2)	D:/Data/20210316_NEB/Glycopeptides - 30min Gradient/Unriched/byos_tmp/45min_Unriched_Samples.oNIql/byonic_s(Sample8) r(2).byrslt	D:/Data/20210316_NEB/Glycopeptides - 30min Gradient/Unriched/20210317_IO25cm_30min_NEB_Sample8_GlycoStt40K_400ng_B_Slot1-18_1_622.d	0							0.0053	0.058	0.0077	0.083	20210317_io25cm_30min_neb_sample8_glycostt40k_400ng_b_slot1-18_1_622.ScanId;v=1;d1=24592.24592.2				QTOF_HCD	0.85	NonReference	2	57256.1	4.85	500000			0.09					1 in 1
101336	sp|Q00613|HSF1_HUMAN Heat shock factor protein 1 OS=Homo sapiens GN=HSF1 PE=1 SV=1	QKHAQQQK	R.QKHAQQQK.V	279000	279000			19761	0	56096	24.51	s(HCT116-pre-enriched) r(2)			2								177	184	0.3	0.87	232.41	24.5		24.5	498.267	498.273	-11.41	0	994.519	994.531	-0.0113		24.53		peptide (MS2)	4	3704	35269	4	1	17000	1	24626	21000	24.51		-3.89		24.04	25.02	byonic_s(Sample8) r(2)	D:/Data/20210316_NEB/Glycopeptides - 30min Gradient/Unriched/byos_tmp/45min_Unriched_Samples.oNIql/byonic_s(Sample8) r(2).byrslt	D:/Data/20210316_NEB/Glycopeptides - 30min Gradient/Unriched/20210317_IO25cm_30min_NEB_Sample8_GlycoStt40K_400ng_B_Slot1-18_1_622.d	0							0.007	0.075	0.0077	0.083	20210317_io25cm_30min_neb_sample8_glycostt40k_400ng_b_slot1-18_1_622.ScanId;v=1;d1=24626.24626.2				QTOF_HCD	0.894	NonReference	2	57256.1	4.85	500000								1 in 1
99092	sp|P17987|TCPA_HUMAN T-complex protein 1 subunit alpha OS=Homo sapiens GN=TCP1 PE=1 SV=1	QKIHPTSVISGYR	K.qKIHPTSVISGYR.L	143000	143000		19762	19762	0	56100	21.52	s(HCT116-pre-enriched) r(2)	Q1(Gln->pyro-Glu/-17.0265)	Q	3				Gln->pyro-Glu/-17.0265	429	110	1	110	122	8.4e-07	1.2e-05	446.32	282.5		282.5	490.266	490.268	-4.83	0	1467.78	1467.78	-0.0071		21.5		peptide (MS2)	4	60	29470	4	1	16300	1	20567	35400	21.52		20.77		21.38	21.59	byonic_s(Sample8) r(2)	D:/Data/20210316_NEB/Glycopeptides - 30min Gradient/Unriched/byos_tmp/45min_Unriched_Samples.oNIql/byonic_s(Sample8) r(2).byrslt	D:/Data/20210316_NEB/Glycopeptides - 30min Gradient/Unriched/20210317_IO25cm_30min_NEB_Sample8_GlycoStt40K_400ng_B_Slot1-18_1_622.d	0							0	0	0	0	20210317_io25cm_30min_neb_sample8_glycostt40k_400ng_b_slot1-18_1_622.ScanId;v=1;d1=20567.20567.3				QTOF_HCD	0.783	NonReference	2	60335.1	5.71	300000			0.18					1 in 1
99073	sp|P17987|TCPA_HUMAN T-complex protein 1 subunit alpha OS=Homo sapiens GN=TCP1 PE=1 SV=1	QKIHPTSVISGYR	K.qKIHPTSVISGYR.L	143000	143000			19762	0	56100	21.52	s(HCT116-pre-enriched) r(2)	Q1(Gln->pyro-Glu/-17.0265)	Q	3				Gln->pyro-Glu/-17.0265	429	110	1	110	122	0.00052	0.0075	305.53	216		216	490.262	490.268	-13.36	0	1467.76	1467.78	-0.0196		21.46		peptide (MS2)	4	60	29414	4	1	16300	1	20519	11300	21.52		20.77		21.38	21.59	byonic_s(Sample8) r(2)	D:/Data/20210316_NEB/Glycopeptides - 30min Gradient/Unriched/byos_tmp/45min_Unriched_Samples.oNIql/byonic_s(Sample8) r(2).byrslt	D:/Data/20210316_NEB/Glycopeptides - 30min Gradient/Unriched/20210317_IO25cm_30min_NEB_Sample8_GlycoStt40K_400ng_B_Slot1-18_1_622.d	0							0.00032	0.00076	0	0	20210317_io25cm_30min_neb_sample8_glycostt40k_400ng_b_slot1-18_1_622.ScanId;v=1;d1=20519.20519.3				QTOF_HCD	0.771	NonReference	2	60335.1	5.71	300000								1 in 1
99082	sp|P17987|TCPA_HUMAN T-complex protein 1 subunit alpha OS=Homo sapiens GN=TCP1 PE=1 SV=1	QKIHPTSVISGYR	K.qKIHPTSVISGYR.L	143000	143000			19762	0	56100	21.52	s(HCT116-pre-enriched) r(2)	Q1(Gln->pyro-Glu/-17.0265)	Q	3				Gln->pyro-Glu/-17.0265	429	110	1	110	122	1.1e-06	1.6e-05	472.11	326.7		326.7	490.263	490.268	-10.98	0	1467.77	1467.78	-0.0161		21.48		peptide (MS2)	4	60	29443	4	1	16300	1	20545	27800	21.52		20.77		21.38	21.59	byonic_s(Sample8) r(2)	D:/Data/20210316_NEB/Glycopeptides - 30min Gradient/Unriched/byos_tmp/45min_Unriched_Samples.oNIql/byonic_s(Sample8) r(2).byrslt	D:/Data/20210316_NEB/Glycopeptides - 30min Gradient/Unriched/20210317_IO25cm_30min_NEB_Sample8_GlycoStt40K_400ng_B_Slot1-18_1_622.d	0							0	0	0	0	20210317_io25cm_30min_neb_sample8_glycostt40k_400ng_b_slot1-18_1_622.ScanId;v=1;d1=20545.20545.3				QTOF_HCD	0.778	NonReference	2	60335.1	5.71	300000								1 in 1
99101	sp|P17987|TCPA_HUMAN T-complex protein 1 subunit alpha OS=Homo sapiens GN=TCP1 PE=1 SV=1	QKIHPTSVISGYR	K.qKIHPTSVISGYR.L	143000	143000			19762	0	56100	21.52	s(HCT116-pre-enriched) r(2)	Q1(Gln->pyro-Glu/-17.0265)	Q	3				Gln->pyro-Glu/-17.0265	429	110	1	110	122	3.3e-07	4.9e-06	496.98	311.8		311.8	490.266	490.268	-4.83	0	1467.78	1467.78	-0.0071		21.51		peptide (MS2)	4	60	29500	4	1	16300	1	20585	33800	21.52		20.77		21.38	21.59	byonic_s(Sample8) r(2)	D:/Data/20210316_NEB/Glycopeptides - 30min Gradient/Unriched/byos_tmp/45min_Unriched_Samples.oNIql/byonic_s(Sample8) r(2).byrslt	D:/Data/20210316_NEB/Glycopeptides - 30min Gradient/Unriched/20210317_IO25cm_30min_NEB_Sample8_GlycoStt40K_400ng_B_Slot1-18_1_622.d	0							0	0	0	0	20210317_io25cm_30min_neb_sample8_glycostt40k_400ng_b_slot1-18_1_622.ScanId;v=1;d1=20585.20585.3				QTOF_HCD	0.782	NonReference	2	60335.1	5.71	300000								1 in 1
99116	sp|P17987|TCPA_HUMAN T-complex protein 1 subunit alpha OS=Homo sapiens GN=TCP1 PE=1 SV=1	QKIHPTSVISGYR	K.qKIHPTSVISGYR.L	143000	143000			19762	0	56100	21.52	s(HCT116-pre-enriched) r(2)	Q1(Gln->pyro-Glu/-17.0265)	Q	3				Gln->pyro-Glu/-17.0265	429	110	1	110	122	3.4e-08	5e-07	505.6	332.4		332.4	490.266	490.268	-4.17	0	1467.78	1467.78	-0.0061		21.54		peptide (MS2)	4	60	29541	4	1	16300	1	20615	48000	21.52		20.77		21.38	21.59	byonic_s(Sample8) r(2)	D:/Data/20210316_NEB/Glycopeptides - 30min Gradient/Unriched/byos_tmp/45min_Unriched_Samples.oNIql/byonic_s(Sample8) r(2).byrslt	D:/Data/20210316_NEB/Glycopeptides - 30min Gradient/Unriched/20210317_IO25cm_30min_NEB_Sample8_GlycoStt40K_400ng_B_Slot1-18_1_622.d	0							0	0	0	0	20210317_io25cm_30min_neb_sample8_glycostt40k_400ng_b_slot1-18_1_622.ScanId;v=1;d1=20615.20615.3				QTOF_HCD	0.784	NonReference	2	60335.1	5.71	300000								1 in 1
98182	sp|Q13813|SPTN1_HUMAN Spectrin alpha chain, non-erythrocytic 1 OS=Homo sapiens GN=SPTAN1 PE=1 SV=3	QKLDILDQER	K.QKLDILDQER.A	2590000	2590000		19764	19764	0	56104	20.55	s(HCT116-pre-enriched) r(2)			2								1418	1427	0.00087	0.013	435.27	190.3		190.3	629.333	629.343	-16.23	0	1256.65	1256.67	-0.0204		20.17		peptide (per sample)	4	2996	26880	4	1	338000	1	18791	37900	20.55		23.72		19.76	20.75	byonic_s(Sample8) r(2)	D:/Data/20210316_NEB/Glycopeptides - 30min Gradient/Unriched/byos_tmp/45min_Unriched_Samples.oNIql/byonic_s(Sample8) r(2).byrslt	D:/Data/20210316_NEB/Glycopeptides - 30min Gradient/Unriched/20210317_IO25cm_30min_NEB_Sample8_GlycoStt40K_400ng_B_Slot1-18_1_622.d	1							0.00046	0.00095	0.00068	0.0012	20210317_io25cm_30min_neb_sample8_glycostt40k_400ng_b_slot1-18_1_622.ScanId;v=1;d1=18791.18791.2				QTOF_HCD	0.973	NonReference	2	284523	5.05	5000000			0.11					2 in 2
91500	sp|P05455|LA_HUMAN Lupus La protein OS=Homo sapiens GN=SSB PE=1 SV=2	QKLEEDAEMK	K.QKLEEDAEMK.S	330000	330000		19768	19768	0	56114	9.36	s(HCT116-pre-enriched) r(2)			2								215	224	6.9e-07	1e-05	496.56	274.4		274.4	610.796	610.795	2.2	0	1219.58	1219.58	0.0027		9.36		peptide (per sample)	4	202	7442	4	1	72400	1	5285	144000	9.36		13.46		9.02	9.64	byonic_s(Sample8) r(2)	D:/Data/20210316_NEB/Glycopeptides - 30min Gradient/Unriched/byos_tmp/45min_Unriched_Samples.oNIql/byonic_s(Sample8) r(2).byrslt	D:/Data/20210316_NEB/Glycopeptides - 30min Gradient/Unriched/20210317_IO25cm_30min_NEB_Sample8_GlycoStt40K_400ng_B_Slot1-18_1_622.d	1							0	0	0	0	20210317_io25cm_30min_neb_sample8_glycostt40k_400ng_b_slot1-18_1_622.ScanId;v=1;d1=5285.5285.2				QTOF_HCD	0.972	NonReference	2	46834.7	6.75	700000			0.05					1 in 1
96115	sp|P05455|LA_HUMAN Lupus La protein OS=Homo sapiens GN=SSB PE=1 SV=2	QKLEEDAEMK	K.qKLEEDAEMK.S	335000	335000	50.4	19767	19767	0	56110	16.86	s(HCT116-pre-enriched) r(2)	Q1(Gln->pyro-Glu/-17.0265)	Q	2				Gln->pyro-Glu/-17.0265	429	215	1	215	224	0.026	0.29	328.98	104.5		104.5	602.289	602.282	12.07	0	1202.56	1202.55	0.0145	7.5	16.87		peptide (MS2)	4	202	20791	4	1	43900	1	14591	59100	16.86	9.36	13.46	13.46	15.36	16.91	byonic_s(Sample8) r(2)	D:/Data/20210316_NEB/Glycopeptides - 30min Gradient/Unriched/byos_tmp/45min_Unriched_Samples.oNIql/byonic_s(Sample8) r(2).byrslt	D:/Data/20210316_NEB/Glycopeptides - 30min Gradient/Unriched/20210317_IO25cm_30min_NEB_Sample8_GlycoStt40K_400ng_B_Slot1-18_1_622.d	0							0.0015	0.0087	0	0	20210317_io25cm_30min_neb_sample8_glycostt40k_400ng_b_slot1-18_1_622.ScanId;v=1;d1=14591.14591.2				QTOF_HCD	0.943	NonReference	2	46834.7	6.75	700000			0.08					1 in 1
96106	sp|P05455|LA_HUMAN Lupus La protein OS=Homo sapiens GN=SSB PE=1 SV=2	QKLEEDAEMK	K.qKLEEDAEMK.S	335000	335000	50.4		19767	0	56110	16.86	s(HCT116-pre-enriched) r(2)	Q1(Gln->pyro-Glu/-17.0265)	Q	2				Gln->pyro-Glu/-17.0265	429	215	1	215	224	7.5e-10	1.1e-08	637.85	355.1		355.1	602.287	602.282	8.12	0	1202.56	1202.55	0.0098	7.5	16.85		peptide (MS2)	4	202	20762	4	1	43900	1	14569	108000	16.86	9.36	13.46	13.46	15.36	16.91	byonic_s(Sample8) r(2)	D:/Data/20210316_NEB/Glycopeptides - 30min Gradient/Unriched/byos_tmp/45min_Unriched_Samples.oNIql/byonic_s(Sample8) r(2).byrslt	D:/Data/20210316_NEB/Glycopeptides - 30min Gradient/Unriched/20210317_IO25cm_30min_NEB_Sample8_GlycoStt40K_400ng_B_Slot1-18_1_622.d	0							0	0	0	0	20210317_io25cm_30min_neb_sample8_glycostt40k_400ng_b_slot1-18_1_622.ScanId;v=1;d1=14569.14569.2				QTOF_HCD	0.962	NonReference	2	46834.7	6.75	700000								1 in 1
116375	sp|Q96KP4|CNDP2_HUMAN Cytosolic non-specific dipeptidase OS=Homo sapiens GN=CNDP2 PE=1 SV=2	QKLPDGSEIPLPPILLGR	K.QKLPDGSEIPLPPILLGR.L	94800	94800		19770	19770	1	56121	46.49	s(HCT116-pre-enriched) r(2)			3								67	84	1.6e-10	2.3e-09	524.42	481.6		481.6	648.377	648.382	-8	0	1942.11	1942.13	-0.0155		46.43		peptide (MS2)	4	529	79960	4	1	13200	1	54725	126000	46.49		46.64		46.33	46.54	byonic_s(Sample8) r(2)	D:/Data/20210316_NEB/Glycopeptides - 30min Gradient/Unriched/byos_tmp/45min_Unriched_Samples.oNIql/byonic_s(Sample8) r(2).byrslt	D:/Data/20210316_NEB/Glycopeptides - 30min Gradient/Unriched/20210317_IO25cm_30min_NEB_Sample8_GlycoStt40K_400ng_B_Slot1-18_1_622.d	0							0	0	0	0	20210317_io25cm_30min_neb_sample8_glycostt40k_400ng_b_slot1-18_1_622.ScanId;v=1;d1=54725.54725.3				QTOF_HCD	0.871	NonReference	2	52872.1	5.57	300000			0.12					1 in 1
116390	sp|Q96KP4|CNDP2_HUMAN Cytosolic non-specific dipeptidase OS=Homo sapiens GN=CNDP2 PE=1 SV=2	QKLPDGSEIPLPPILLGR	K.QKLPDGSEIPLPPILLGR.L	94800	94800			19770	1	56121	46.49	s(HCT116-pre-enriched) r(2)			3								67	84	3.6e-11	5.3e-10	560.63	497		497	648.381	648.382	-1.38	0	1942.12	1942.13	-0.0027		46.46		peptide (MS2)	4	529	80020	4	1	13200	1	54763	117000	46.49		46.64		46.33	46.54	byonic_s(Sample8) r(2)	D:/Data/20210316_NEB/Glycopeptides - 30min Gradient/Unriched/byos_tmp/45min_Unriched_Samples.oNIql/byonic_s(Sample8) r(2).byrslt	D:/Data/20210316_NEB/Glycopeptides - 30min Gradient/Unriched/20210317_IO25cm_30min_NEB_Sample8_GlycoStt40K_400ng_B_Slot1-18_1_622.d	0							0	0	0	0	20210317_io25cm_30min_neb_sample8_glycostt40k_400ng_b_slot1-18_1_622.ScanId;v=1;d1=54763.54763.3				QTOF_HCD	0.869	NonReference	2	52872.1	5.57	300000								1 in 1
119001	sp|Q96KP4|CNDP2_HUMAN Cytosolic non-specific dipeptidase OS=Homo sapiens GN=CNDP2 PE=1 SV=2	QKLPDGSEIPLPPILLGR	K.qKLPDGSEIPLPPILLGR.L	96800	96800		19769	19769	1	56116	50.55	s(HCT116-pre-enriched) r(2)	Q1(Gln->pyro-Glu/-17.0265)	Q	2				Gln->pyro-Glu/-17.0265	429	67	1	67	84	3e-16	4.9e-15	772.07	657.6		657.6	963.555	963.557	-1.81	0	1925.1	1925.1	-0.0035		50.58		peptide (per sample)	4	529	89309	4	1	17900	1	60817	78100	50.55		46.64		49.44	51.18	byonic_s(Sample8) r(2)	D:/Data/20210316_NEB/Glycopeptides - 30min Gradient/Unriched/byos_tmp/45min_Unriched_Samples.oNIql/byonic_s(Sample8) r(2).byrslt	D:/Data/20210316_NEB/Glycopeptides - 30min Gradient/Unriched/20210317_IO25cm_30min_NEB_Sample8_GlycoStt40K_400ng_B_Slot1-18_1_622.d	1							0	0	0	0	20210317_io25cm_30min_neb_sample8_glycostt40k_400ng_b_slot1-18_1_622.ScanId;v=1;d1=60817.60817.2				QTOF_HCD	1.214	NonReference	2	52872.1	5.57	300000			0.07					1 in 1
118990	sp|Q96KP4|CNDP2_HUMAN Cytosolic non-specific dipeptidase OS=Homo sapiens GN=CNDP2 PE=1 SV=2	QKLPDGSEIPLPPILLGR	K.qKLPDGSEIPLPPILLGR.L	43000	43000	31.205	19769	19769	1	56117	50.57	s(HCT116-pre-enriched) r(2)	Q1(Gln->pyro-Glu/-17.0265)	Q	3				Gln->pyro-Glu/-17.0265	429	67	1	67	84	4.3e-06	6.3e-05	295.32	272.8		272.8	642.703	642.707	-5.64	0	1925.09	1925.1	-0.0109	4.08	50.57		peptide (many samples)	4	529	89273	4	1	8800	1	60793	16200	50.57	46.49	46.64	46.64	49.9	50.62	byonic_s(Sample8) r(2)	D:/Data/20210316_NEB/Glycopeptides - 30min Gradient/Unriched/byos_tmp/45min_Unriched_Samples.oNIql/byonic_s(Sample8) r(2).byrslt	D:/Data/20210316_NEB/Glycopeptides - 30min Gradient/Unriched/20210317_IO25cm_30min_NEB_Sample8_GlycoStt40K_400ng_B_Slot1-18_1_622.d	1							3.5e-05	9.2e-05	0	0	20210317_io25cm_30min_neb_sample8_glycostt40k_400ng_b_slot1-18_1_622.ScanId;v=1;d1=60793.60793.3				QTOF_HCD	0.963	NonReference	2	52872.1	5.57	100000			0.07					1 in 1
99395	sp|O00425|IF2B3_HUMAN Insulin-like growth factor 2 mRNA-binding protein 3 OS=Homo sapiens GN=IGF2BP3 PE=1 SV=2	QKPCDLPLR	K.qKPCDLPLR.L	536000	536000		19773	19773	0	56127	22.17	s(HCT116-pre-enriched) r(2)	Q1(Gln->pyro-Glu/-17.0265)	Q	2				Gln->pyro-Glu/-17.0265	429	191	1	191	199	4.9e-07	7.3e-06	492.46	279.4		279.4	555.297	555.292	7.64	0	1108.58	1108.57	0.0085		21.88		peptide (per sample)	4	1251	30249	4	1	30600	1	21088	62400	22.17		16.77		21.24	22.24	byonic_s(Sample8) r(2)	D:/Data/20210316_NEB/Glycopeptides - 30min Gradient/Unriched/byos_tmp/45min_Unriched_Samples.oNIql/byonic_s(Sample8) r(2).byrslt	D:/Data/20210316_NEB/Glycopeptides - 30min Gradient/Unriched/20210317_IO25cm_30min_NEB_Sample8_GlycoStt40K_400ng_B_Slot1-18_1_622.d	1							0	0	0	0	20210317_io25cm_30min_neb_sample8_glycostt40k_400ng_b_slot1-18_1_622.ScanId;v=1;d1=21088.21088.2		C4(Carbamidomethyl/57.0215)		QTOF_HCD	0.906	NonReference	2	63570.4	9.22	1000000			0.07					1 in 1
95674	sp|Q9Y5B9|SP16H_HUMAN FACT complex subunit SPT16 OS=Homo sapiens GN=SUPT16H PE=1 SV=1	QKPELLNK	K.qKPELLNK.I	93600	93600		19774	19774	0	56131	16.17	s(HCT116-pre-enriched) r(2)	Q1(Gln->pyro-Glu/-17.0265)	Q	2				Gln->pyro-Glu/-17.0265	429	336	1	336	343	1.2e-05	0.00018	372.67	155.2		155.2	476.776	476.777	-2.46	0	951.537	951.539	-0.0023		16.17		peptide (per sample)	4	169	19499	4	1	20700	1	13696	46800	16.17		15.72		15.38	16.24	byonic_s(Sample8) r(2)	D:/Data/20210316_NEB/Glycopeptides - 30min Gradient/Unriched/byos_tmp/45min_Unriched_Samples.oNIql/byonic_s(Sample8) r(2).byrslt	D:/Data/20210316_NEB/Glycopeptides - 30min Gradient/Unriched/20210317_IO25cm_30min_NEB_Sample8_GlycoStt40K_400ng_B_Slot1-18_1_622.d	1							9.8e-05	0.00017	0.00023	0.00022	20210317_io25cm_30min_neb_sample8_glycostt40k_400ng_b_slot1-18_1_622.ScanId;v=1;d1=13696.13696.2				QTOF_HCD	0.848	NonReference	2	119775	5.36	200000			0.07					1 in 1
90328	sp|P60953|CDC42_HUMAN Cell division control protein 42 homolog OS=Homo sapiens GN=CDC42 PE=1 SV=2	QKPITPETAEK	K.QKPITPETAEK.L	1050000	1050000		19776	19776	0	56139	7.19	s(HCT116-pre-enriched) r(2)			2								134	144	2.4e-07	3.5e-06	457.73	263.3		263.3	621.338	621.34	-3.52	0	1240.66	1240.67	-0.0044		7.16		peptide (MS2)	4	1018	4142	4	1	67800	1	2963	70400	7.19		8.95		6.8	7.56	byonic_s(Sample8) r(2)	D:/Data/20210316_NEB/Glycopeptides - 30min Gradient/Unriched/byos_tmp/45min_Unriched_Samples.oNIql/byonic_s(Sample8) r(2).byrslt	D:/Data/20210316_NEB/Glycopeptides - 30min Gradient/Unriched/20210317_IO25cm_30min_NEB_Sample8_GlycoStt40K_400ng_B_Slot1-18_1_622.d	0							0	0	0	0	20210317_io25cm_30min_neb_sample8_glycostt40k_400ng_b_slot1-18_1_622.ScanId;v=1;d1=2963.2963.2				QTOF_HCD	0.971	NonReference	2	21252.4	6.15	2000000			0.13					1 in 1
90344	sp|P60953|CDC42_HUMAN Cell division control protein 42 homolog OS=Homo sapiens GN=CDC42 PE=1 SV=2	QKPITPETAEK	K.QKPITPETAEK.L	1050000	1050000			19776	0	56139	7.19	s(HCT116-pre-enriched) r(2)			2								134	144	1.3e-06	2e-05	438.64	233.6		233.6	621.338	621.34	-3.99	0	1240.66	1240.67	-0.0049		7.18		peptide (MS2)	4	1018	4172	4	1	67800	1	2985	78900	7.19		8.95		6.8	7.56	byonic_s(Sample8) r(2)	D:/Data/20210316_NEB/Glycopeptides - 30min Gradient/Unriched/byos_tmp/45min_Unriched_Samples.oNIql/byonic_s(Sample8) r(2).byrslt	D:/Data/20210316_NEB/Glycopeptides - 30min Gradient/Unriched/20210317_IO25cm_30min_NEB_Sample8_GlycoStt40K_400ng_B_Slot1-18_1_622.d	0							0	4.9e-05	0	0	20210317_io25cm_30min_neb_sample8_glycostt40k_400ng_b_slot1-18_1_622.ScanId;v=1;d1=2985.2985.2				QTOF_HCD	0.956	NonReference	2	21252.4	6.15	2000000								1 in 1
93950	sp|P60953|CDC42_HUMAN Cell division control protein 42 homolog OS=Homo sapiens GN=CDC42 PE=1 SV=2	QKPITPETAEK	K.qKPITPETAEK.L	609000	609000	36.653	19775	19775	0	56135	13.67	s(HCT116-pre-enriched) r(2)	Q1(Gln->pyro-Glu/-17.0265)	Q	2				Gln->pyro-Glu/-17.0265	429	134	1	134	144	3.4e-10	5e-09	583.68	340.9		340.9	612.827	612.827	0.31	0	1223.64	1223.64	0.0004	6.47	13.62		peptide (MS2)	4	1018	14795	4	1	115000	1	10419	212000	13.67	7.19	8.95	8.95	13.48	14.06	byonic_s(Sample8) r(2)	D:/Data/20210316_NEB/Glycopeptides - 30min Gradient/Unriched/byos_tmp/45min_Unriched_Samples.oNIql/byonic_s(Sample8) r(2).byrslt	D:/Data/20210316_NEB/Glycopeptides - 30min Gradient/Unriched/20210317_IO25cm_30min_NEB_Sample8_GlycoStt40K_400ng_B_Slot1-18_1_622.d	0							0	0	0	0	20210317_io25cm_30min_neb_sample8_glycostt40k_400ng_b_slot1-18_1_622.ScanId;v=1;d1=10419.10419.2				QTOF_HCD	0.952	NonReference	2	21252.4	6.15	1000000			0.08					1 in 1
90401	sp|P60953|CDC42_HUMAN Cell division control protein 42 homolog OS=Homo sapiens GN=CDC42 PE=1 SV=2	QKPITPETAEK	K.qKPITPETAEK.L	609000	609000	36.653		19775	0	56135	13.67	s(HCT116-pre-enriched) r(2)	Q1(Gln->pyro-Glu/-17.0265)	Q	2				Gln->pyro-Glu/-17.0265	429	134	1	134	144	7.5e-07	1.1e-05	422.72	227.9		227.9	612.823	612.827	-6.86	0	1223.63	1223.64	-0.0084	6.47	7.32		peptide (MS2)	4	1018	4345	4	1	115000	1	3107	31300	13.67	7.19	8.95	8.95	13.48	14.06	byonic_s(Sample8) r(2)	D:/Data/20210316_NEB/Glycopeptides - 30min Gradient/Unriched/byos_tmp/45min_Unriched_Samples.oNIql/byonic_s(Sample8) r(2).byrslt	D:/Data/20210316_NEB/Glycopeptides - 30min Gradient/Unriched/20210317_IO25cm_30min_NEB_Sample8_GlycoStt40K_400ng_B_Slot1-18_1_622.d	0							0	0	0	0	20210317_io25cm_30min_neb_sample8_glycostt40k_400ng_b_slot1-18_1_622.ScanId;v=1;d1=3107.3107.2				QTOF_HCD	0.936	NonReference	2	21252.4	6.15	1000000								1 in 1
93979	sp|P60953|CDC42_HUMAN Cell division control protein 42 homolog OS=Homo sapiens GN=CDC42 PE=1 SV=2	QKPITPETAEK	K.qKPITPETAEK.L	609000	609000	36.653		19775	0	56135	13.67	s(HCT116-pre-enriched) r(2)	Q1(Gln->pyro-Glu/-17.0265)	Q	2				Gln->pyro-Glu/-17.0265	429	134	1	134	144	2.4e-11	3.6e-10	624.12	367.8		367.8	612.828	612.827	0.69	0	1223.64	1223.64	0.0008	6.47	13.66		peptide (MS2)	4	1018	14868	4	1	115000	1	10472	279000	13.67	7.19	8.95	8.95	13.48	14.06	byonic_s(Sample8) r(2)	D:/Data/20210316_NEB/Glycopeptides - 30min Gradient/Unriched/byos_tmp/45min_Unriched_Samples.oNIql/byonic_s(Sample8) r(2).byrslt	D:/Data/20210316_NEB/Glycopeptides - 30min Gradient/Unriched/20210317_IO25cm_30min_NEB_Sample8_GlycoStt40K_400ng_B_Slot1-18_1_622.d	0							0	0	0	0	20210317_io25cm_30min_neb_sample8_glycostt40k_400ng_b_slot1-18_1_622.ScanId;v=1;d1=10472.10472.2				QTOF_HCD	0.944	NonReference	2	21252.4	6.15	1000000								1 in 1
102903	sp|Q9NVP1|DDX18_HUMAN ATP-dependent RNA helicase DDX18 OS=Homo sapiens GN=DDX18 PE=1 SV=2	QKPMNVGLSETQNGGMSQEAVGNIK	K.QKPMNVGLSETQnGGMSQEAVGNIK.V	187000	187000		19777	19777	0	56142	26.94	s(HCT116-pre-enriched) r(2)	N13(Deamidated/0.9840)	N	3				Deamidated/0.9840	431	70	13	58	82	0	0	953.87	794.3		318	873.424	873.423	1.02	0	2617.25	2617.25	0.0027		26.95		peptide (per sample)	4	596	39973	4	1	12600	1	27864	131000	26.94		26.48		25.81	27.06	byonic_s(Sample8) r(2)	D:/Data/20210316_NEB/Glycopeptides - 30min Gradient/Unriched/byos_tmp/45min_Unriched_Samples.oNIql/byonic_s(Sample8) r(2).byrslt	D:/Data/20210316_NEB/Glycopeptides - 30min Gradient/Unriched/20210317_IO25cm_30min_NEB_Sample8_GlycoStt40K_400ng_B_Slot1-18_1_622.d	1							0	0	0	0	20210317_io25cm_30min_neb_sample8_glycostt40k_400ng_b_slot1-18_1_622.ScanId;v=1;d1=27864.27864.3				QTOF_HCD	1.005	NonReference	2	75400.2	9.93	900000			0.04					1 in 1
103513	sp|O00567|NOP56_HUMAN Nucleolar protein 56 OS=Homo sapiens GN=NOP56 PE=1 SV=4	QKPQEVPQENGMEDPSISFSKPK	K.qKPQEVPQEnGMEDPSISFSKPK.K	78900	78900		19778	19778	0	56146	27.85	s(HCT116-pre-enriched) r(2)	Q1(Gln->pyro-Glu/-17.0265); N10(Deamidated/0.9840)	Q,N	3				Gln->pyro-Glu/-17.0265; Deamidated/0.9840	429431	485494	1,10	485	507	0	0	886.39	770.2		770.2	862.073	862.079	-7.18	0	2583.2	2583.22	-0.0185		27.88		peptide (per sample)	4	157	41824	4	1	7100	1	29118	73100	27.85		19.21		27.55	28.24	byonic_s(Sample8) r(2)	D:/Data/20210316_NEB/Glycopeptides - 30min Gradient/Unriched/byos_tmp/45min_Unriched_Samples.oNIql/byonic_s(Sample8) r(2).byrslt	D:/Data/20210316_NEB/Glycopeptides - 30min Gradient/Unriched/20210317_IO25cm_30min_NEB_Sample8_GlycoStt40K_400ng_B_Slot1-18_1_622.d	1							0	0	0	0	20210317_io25cm_30min_neb_sample8_glycostt40k_400ng_b_slot1-18_1_622.ScanId;v=1;d1=29118.29118.3				QTOF_HCD	1.069	NonReference	2	66043.4	9.6	400000			0.1					1 in 1
107765	sp|P46063|RECQ1_HUMAN ATP-dependent DNA helicase Q1 OS=Homo sapiens GN=RECQL PE=1 SV=3	QKPSNTEDFIEDIVK	R.QKPSNTEDFIEDIVK.L	632000	632000		19780	19780	0	56149	33.53	s(HCT116-pre-enriched) r(2)			3								292	306	1.8e-06	2.6e-05	373.98	235.3		235.3	588.305	588.3	8.42	0	1761.89	1761.88	0.0148		34.09		peptide (per sample)	4	3679	54325	4	1	19300	1	37587	61400	33.53		27.84		33.25	35.27	byonic_s(Sample8) r(2)	D:/Data/20210316_NEB/Glycopeptides - 30min Gradient/Unriched/byos_tmp/45min_Unriched_Samples.oNIql/byonic_s(Sample8) r(2).byrslt	D:/Data/20210316_NEB/Glycopeptides - 30min Gradient/Unriched/20210317_IO25cm_30min_NEB_Sample8_GlycoStt40K_400ng_B_Slot1-18_1_622.d	1							0	4.8e-05	0	8.2e-05	20210317_io25cm_30min_neb_sample8_glycostt40k_400ng_b_slot1-18_1_622.ScanId;v=1;d1=37587.37587.3				QTOF_HCD	0.859	NonReference	2	73438.8	7.79	2000000			0.17					1 in 1
102200	sp|Q86UP2|KTN1_HUMAN Kinectin OS=Homo sapiens GN=KTN1 PE=1 SV=1	QKPVLEEQVIK	K.qKPVLEEQVIK.E	116000	116000		19781	19781	0	56151	26.2	s(HCT116-pre-enriched) r(2)	Q1(Gln->pyro-Glu/-17.0265)	Q	2				Gln->pyro-Glu/-17.0265	429	121	1	121	131	2.5e-06	3.7e-05	436.79	264.8		264.8	647.362	647.374	-18.85	0	1292.71	1292.73	-0.0244		25.79		peptide (per sample)	4	147	37775	4	1	29300	1	26353	55200	26.2		25.32		25.74	26.25	byonic_s(Sample8) r(2)	D:/Data/20210316_NEB/Glycopeptides - 30min Gradient/Unriched/byos_tmp/45min_Unriched_Samples.oNIql/byonic_s(Sample8) r(2).byrslt	D:/Data/20210316_NEB/Glycopeptides - 30min Gradient/Unriched/20210317_IO25cm_30min_NEB_Sample8_GlycoStt40K_400ng_B_Slot1-18_1_622.d	1							0	9.4e-05	0	0.00016	20210317_io25cm_30min_neb_sample8_glycostt40k_400ng_b_slot1-18_1_622.ScanId;v=1;d1=26353.26353.2				QTOF_HCD	0.989	NonReference	2	156270	5.36	200000			0.05					1 in 1
91767	sp|Q9NYL9|TMOD3_HUMAN Tropomodulin-3 OS=Homo sapiens GN=TMOD3 PE=1 SV=1	QKPVQTFTEEK	K.QKPVQTFTEEK.V	134000	134000		19783	19783	0	56157	9.85	s(HCT116-pre-enriched) r(2)			2								102	112	1.2e-07	1.8e-06	498.71	288.9		288.9	667.85	667.851	-1.1	0	1333.69	1333.69	-0.0015		9.86		peptide (per sample)	4	269	8240	4	1	18300	1	5848	139000	9.85		13.99		9.16	10.38	byonic_s(Sample8) r(2)	D:/Data/20210316_NEB/Glycopeptides - 30min Gradient/Unriched/byos_tmp/45min_Unriched_Samples.oNIql/byonic_s(Sample8) r(2).byrslt	D:/Data/20210316_NEB/Glycopeptides - 30min Gradient/Unriched/20210317_IO25cm_30min_NEB_Sample8_GlycoStt40K_400ng_B_Slot1-18_1_622.d	1							0	0	0	0	20210317_io25cm_30min_neb_sample8_glycostt40k_400ng_b_slot1-18_1_622.ScanId;v=1;d1=5848.5848.2				QTOF_HCD	0.994	NonReference	2	39592.5	4.9	300000			0.07					1 in 1
90239	sp|B1AK53|ESPN_HUMAN Espin OS=Homo sapiens GN=ESPN PE=1 SV=1	QKQEELR	R.qKQEELR.R	953000	953000		19784	19784	0	56159	7.22	s(HCT116-pre-enriched) r(2)	Q1(Gln->pyro-Glu/-17.0265)	Q	2				Gln->pyro-Glu/-17.0265	429	812	1	812	818	0.21	0.8	303.77	12		12	457.239	457.24	-3.79	0	912.463	912.466	-0.0035		6.8		peptide (per sample)	4	4001	3816	4	1	32600	1	2746	143000	7.22		7.26		5.84	7.72	byonic_s(Sample8) r(2)	D:/Data/20210316_NEB/Glycopeptides - 30min Gradient/Unriched/byos_tmp/45min_Unriched_Samples.oNIql/byonic_s(Sample8) r(2).byrslt	D:/Data/20210316_NEB/Glycopeptides - 30min Gradient/Unriched/20210317_IO25cm_30min_NEB_Sample8_GlycoStt40K_400ng_B_Slot1-18_1_622.d	1							0.0047	0.046	0.0066	0.066	20210317_io25cm_30min_neb_sample8_glycostt40k_400ng_b_slot1-18_1_622.ScanId;v=1;d1=2746.2746.2				QTOF_HCD	0.826	NonReference	2	91715.8	6.47	2000000			0.08					1 in 1
90355	sp|P27824|CALX_HUMAN Calnexin OS=Homo sapiens GN=CANX PE=1 SV=2	QKSDAEEDGGTVSQEEEDRKPK	K.QKSDAEEDGGTVSQEEEDRKPK.A	40700	40700		19787	19787	1	56164	7.22	s(HCT116-pre-enriched) r(2)			3								552	573	0	4e-16	898.91	685.2		685.2	821.381	821.381	-0.07	0	2461.12	2461.12	-0.0002		7.2		peptide (MS2)	4	199	4202	4	1	8080	1	3004	74700	7.22		-3.43		7.08	7.49	byonic_s(Sample8) r(2)	D:/Data/20210316_NEB/Glycopeptides - 30min Gradient/Unriched/byos_tmp/45min_Unriched_Samples.oNIql/byonic_s(Sample8) r(2).byrslt	D:/Data/20210316_NEB/Glycopeptides - 30min Gradient/Unriched/20210317_IO25cm_30min_NEB_Sample8_GlycoStt40K_400ng_B_Slot1-18_1_622.d	0							0	0	0	0	20210317_io25cm_30min_neb_sample8_glycostt40k_400ng_b_slot1-18_1_622.ScanId;v=1;d1=3004.3004.3				QTOF_HCD	1.021	NonReference	2	67559.8	4.27	100000			0.07					1 in 1
90357	sp|P27824|CALX_HUMAN Calnexin OS=Homo sapiens GN=CANX PE=1 SV=2	QKSDAEEDGGTVSQEEEDRKPK	K.QKSDAEEDGGTVSQEEEDRKPK.A	40700	40700			19787	1	56164	7.22	s(HCT116-pre-enriched) r(2)			3								552	573	0	0	1005.47	778.9		778.9	821.381	821.381	-0.07	0	2461.12	2461.12	-0.0002		7.22		peptide (MS2)	4	199	4220	4	1	8080	1	3015	95700	7.22		-3.43		7.08	7.49	byonic_s(Sample8) r(2)	D:/Data/20210316_NEB/Glycopeptides - 30min Gradient/Unriched/byos_tmp/45min_Unriched_Samples.oNIql/byonic_s(Sample8) r(2).byrslt	D:/Data/20210316_NEB/Glycopeptides - 30min Gradient/Unriched/20210317_IO25cm_30min_NEB_Sample8_GlycoStt40K_400ng_B_Slot1-18_1_622.d	0							0	0	0	0	20210317_io25cm_30min_neb_sample8_glycostt40k_400ng_b_slot1-18_1_622.ScanId;v=1;d1=3015.3015.3				QTOF_HCD	1.024	NonReference	2	67559.8	4.27	100000								1 in 1
90352	sp|P27824|CALX_HUMAN Calnexin OS=Homo sapiens GN=CANX PE=1 SV=2	QKSDAEEDGGTVSQEEEDRKPK	K.QKSDAEEDGGTVSQEEEDRKPK.A	92900	92900		19787	19787	1	56165	7.19	s(HCT116-pre-enriched) r(2)			4								552	573	9e-16	1.3e-14	766.63	632		632	616.289	616.287	2.15	0	2461.13	2461.12	0.0053		7.2		peptide (many samples)	4	199	4196	4	1	15900	1	3001	158000	7.19		-3.43		6.5	7.56	byonic_s(Sample8) r(2)	D:/Data/20210316_NEB/Glycopeptides - 30min Gradient/Unriched/byos_tmp/45min_Unriched_Samples.oNIql/byonic_s(Sample8) r(2).byrslt	D:/Data/20210316_NEB/Glycopeptides - 30min Gradient/Unriched/20210317_IO25cm_30min_NEB_Sample8_GlycoStt40K_400ng_B_Slot1-18_1_622.d	1							0	0	0	0	20210317_io25cm_30min_neb_sample8_glycostt40k_400ng_b_slot1-18_1_622.ScanId;v=1;d1=3001.3001.4				QTOF_HCD	0.902	NonReference	2	67559.8	4.27	300000			0.09					1 in 1
92203	sp|P27824|CALX_HUMAN Calnexin OS=Homo sapiens GN=CANX PE=1 SV=2	QKSDAEEDGGTVSQEEEDRKPK	K.qKSDAEEDGGTVSQEEEDRKPK.A	15200	15200	27.214	19786	19786	1	56162	10.68	s(HCT116-pre-enriched) r(2)	Q1(Gln->pyro-Glu/-17.0265)	Q	3				Gln->pyro-Glu/-17.0265	429	552	1	552	573	5e-13	7.4e-12	703.62	592.2		592.2	815.705	815.705	-0.58	0	2444.09	2444.09	-0.0014	3.46	10.7		peptide (per sample)	4	199	9624	4	1	3620	1	6825	23200	10.68	7.22	-3.43	-3.43	10.2	10.77	byonic_s(Sample8) r(2)	D:/Data/20210316_NEB/Glycopeptides - 30min Gradient/Unriched/byos_tmp/45min_Unriched_Samples.oNIql/byonic_s(Sample8) r(2).byrslt	D:/Data/20210316_NEB/Glycopeptides - 30min Gradient/Unriched/20210317_IO25cm_30min_NEB_Sample8_GlycoStt40K_400ng_B_Slot1-18_1_622.d	1							0	0	0	0	20210317_io25cm_30min_neb_sample8_glycostt40k_400ng_b_slot1-18_1_622.ScanId;v=1;d1=6825.6825.3				QTOF_HCD	0.94	NonReference	2	67559.8	4.27	50000			0.05					1 in 1
92220	sp|P27824|CALX_HUMAN Calnexin OS=Homo sapiens GN=CANX PE=1 SV=2	QKSDAEEDGGTVSQEEEDRKPK	K.qKSDAEEDGGTVSQEEEDRKPK.A	136000	136000	59.336	19786	19786	1	56163	11.12	s(HCT116-pre-enriched) r(2)	Q1(Gln->pyro-Glu/-17.0265)	Q	4				Gln->pyro-Glu/-17.0265	429	552	1	552	573	0.0076	0.1	240.96	229.7		229.7	612.035	612.031	7.38	0	2444.11	2444.09	0.018	3.93	10.74		peptide (MS2)	4	199	9687	4	1	19900	1	6872	19800	11.12	7.19	-3.43	-3.43	10.47	11.17	byonic_s(Sample8) r(2)	D:/Data/20210316_NEB/Glycopeptides - 30min Gradient/Unriched/byos_tmp/45min_Unriched_Samples.oNIql/byonic_s(Sample8) r(2).byrslt	D:/Data/20210316_NEB/Glycopeptides - 30min Gradient/Unriched/20210317_IO25cm_30min_NEB_Sample8_GlycoStt40K_400ng_B_Slot1-18_1_622.d	0							0.00087	0.0034	0	0	20210317_io25cm_30min_neb_sample8_glycostt40k_400ng_b_slot1-18_1_622.ScanId;v=1;d1=6872.6872.4				QTOF_HCD	0.893	NonReference	2	67559.8	4.27	400000			0.04					1 in 1
92209	sp|P27824|CALX_HUMAN Calnexin OS=Homo sapiens GN=CANX PE=1 SV=2	QKSDAEEDGGTVSQEEEDRKPK	K.qKSDAEEDGGTVSQEEEDRKPK.A	136000	136000	59.336		19786	1	56163	11.12	s(HCT116-pre-enriched) r(2)	Q1(Gln->pyro-Glu/-17.0265)	Q	4				Gln->pyro-Glu/-17.0265	429	552	1	552	573	8.9e-13	1.3e-11	606.3	528.6		528.6	612.032	612.031	2.19	0	2444.1	2444.09	0.0054	3.93	10.72		peptide (MS2)	4	199	9653	4	1	19900	1	6847	36700	11.12	7.19	-3.43	-3.43	10.47	11.17	byonic_s(Sample8) r(2)	D:/Data/20210316_NEB/Glycopeptides - 30min Gradient/Unriched/byos_tmp/45min_Unriched_Samples.oNIql/byonic_s(Sample8) r(2).byrslt	D:/Data/20210316_NEB/Glycopeptides - 30min Gradient/Unriched/20210317_IO25cm_30min_NEB_Sample8_GlycoStt40K_400ng_B_Slot1-18_1_622.d	0							0	0	0	0	20210317_io25cm_30min_neb_sample8_glycostt40k_400ng_b_slot1-18_1_622.ScanId;v=1;d1=6847.6847.4				QTOF_HCD	0.893	NonReference	2	67559.8	4.27	400000								1 in 1
91915	sp|Q9GZL7|WDR12_HUMAN Ribosome biogenesis protein WDR12 OS=Homo sapiens GN=WDR12 PE=1 SV=2	QKTEQLGLTR	K.QKTEQLGLTR.T	398000	398000		19790	19790	0	56170	10.38	s(HCT116-pre-enriched) r(2)			2								238	247	0.17	0.75	303.11	9.6		9.6	587.325	587.333	-13.19	0	1172.64	1172.65	-0.0155		10.14		peptide (many samples)	4	537	8720	4	1	38500	1	6187	32700	10.38		17.14		9.87	10.59	byonic_s(Sample8) r(2)	D:/Data/20210316_NEB/Glycopeptides - 30min Gradient/Unriched/byos_tmp/45min_Unriched_Samples.oNIql/byonic_s(Sample8) r(2).byrslt	D:/Data/20210316_NEB/Glycopeptides - 30min Gradient/Unriched/20210317_IO25cm_30min_NEB_Sample8_GlycoStt40K_400ng_B_Slot1-18_1_622.d	1							0.0041	0.03	0.0059	0.041	20210317_io25cm_30min_neb_sample8_glycostt40k_400ng_b_slot1-18_1_622.ScanId;v=1;d1=6187.6187.2				QTOF_HCD	0.954	NonReference	2	47699.6	5.48	800000			0.09					1 in 1
102581	sp|Q9C005|DPY30_HUMAN Protein dpy-30 homolog OS=Homo sapiens GN=DPY30 PE=1 SV=1	QKVDLQSLPTR	K.qKVDLQSLPTR.A	409000	409000		19791	19791	0	56174	26.9	s(HCT116-pre-enriched) r(2)	Q1(Gln->pyro-Glu/-17.0265)	Q	2				Gln->pyro-Glu/-17.0265	429	44	1	44	54	1.2e-09	1.8e-08	590.11	339.4		339.4	634.349	634.354	-7.25	0	1266.68	1266.69	-0.0092		26.46		peptide (per sample)	4	1560	39037	4	1	27800	1	27231	64700	26.9		20.89		26.39	26.99	byonic_s(Sample8) r(2)	D:/Data/20210316_NEB/Glycopeptides - 30min Gradient/Unriched/byos_tmp/45min_Unriched_Samples.oNIql/byonic_s(Sample8) r(2).byrslt	D:/Data/20210316_NEB/Glycopeptides - 30min Gradient/Unriched/20210317_IO25cm_30min_NEB_Sample8_GlycoStt40K_400ng_B_Slot1-18_1_622.d	1							0	0	0	0	20210317_io25cm_30min_neb_sample8_glycostt40k_400ng_b_slot1-18_1_622.ScanId;v=1;d1=27231.27231.2				QTOF_HCD	0.968	NonReference	2	11249.6	4.64	800000			0.11					1 in 1
103814	sp|P07910-2|HNRPC_HUMAN Isoform C1 of Heterogeneous nuclear ribonucleoproteins C1/C2 OS=Homo sapiens GN=HNRNPC	QKVDSLLENLEK	K.QKVDSLLENLEK.I	618000	618000		19795	19795	0	56184	28.33	s(HCT116-pre-enriched) r(2)			2								192	203	2.9e-15	4.3e-14	772.96	426.1		426.1	708.388	708.391	-4.23	0	1414.76	1414.77	-0.006		28.3		peptide (MS2)	4	3495	42674	4	1	113000	1	29692	379000	28.33		28.74		28.1	28.63	byonic_s(Sample8) r(2)	D:/Data/20210316_NEB/Glycopeptides - 30min Gradient/Unriched/byos_tmp/45min_Unriched_Samples.oNIql/byonic_s(Sample8) r(2).byrslt	D:/Data/20210316_NEB/Glycopeptides - 30min Gradient/Unriched/20210317_IO25cm_30min_NEB_Sample8_GlycoStt40K_400ng_B_Slot1-18_1_622.d	0							0	0	0	0	20210317_io25cm_30min_neb_sample8_glycostt40k_400ng_b_slot1-18_1_622.ScanId;v=1;d1=29692.29692.2				QTOF_HCD	1.028	NonReference	2	32337.3	4.75	1000000			0.07					2 in 2
103824	sp|P07910-2|HNRPC_HUMAN Isoform C1 of Heterogeneous nuclear ribonucleoproteins C1/C2 OS=Homo sapiens GN=HNRNPC	QKVDSLLENLEK	K.QKVDSLLENLEK.I	618000	618000			19795	0	56184	28.33	s(HCT116-pre-enriched) r(2)			2								192	203	3e-16	4.3e-15	806.74	434.9		434.9	708.388	708.391	-4.23	0	1414.76	1414.77	-0.006		28.31		peptide (MS2)	4	3495	42696	4	1	113000	1	29707	319000	28.33		28.74		28.1	28.63	byonic_s(Sample8) r(2)	D:/Data/20210316_NEB/Glycopeptides - 30min Gradient/Unriched/byos_tmp/45min_Unriched_Samples.oNIql/byonic_s(Sample8) r(2).byrslt	D:/Data/20210316_NEB/Glycopeptides - 30min Gradient/Unriched/20210317_IO25cm_30min_NEB_Sample8_GlycoStt40K_400ng_B_Slot1-18_1_622.d	0							0	0	0	0	20210317_io25cm_30min_neb_sample8_glycostt40k_400ng_b_slot1-18_1_622.ScanId;v=1;d1=29707.29707.2				QTOF_HCD	1.037	NonReference	2	32337.3	4.75	1000000								2 in 2
103841	sp|P07910-2|HNRPC_HUMAN Isoform C1 of Heterogeneous nuclear ribonucleoproteins C1/C2 OS=Homo sapiens GN=HNRNPC	QKVDSLLENLEK	K.QKVDSLLENLEK.I	327000	327000		19795	19795	0	56188	28.33	s(HCT116-pre-enriched) r(2)			3								192	203	1.5e-07	2.3e-06	486.34	299.5		299.5	472.596	472.596	-0.97	0	1414.77	1414.77	-0.0014		28.33		peptide (per sample)	4	3495	42740	4	1	73700	1	29736	126000	28.33		28.74		27.24	28.61	byonic_s(Sample8) r(2)	D:/Data/20210316_NEB/Glycopeptides - 30min Gradient/Unriched/byos_tmp/45min_Unriched_Samples.oNIql/byonic_s(Sample8) r(2).byrslt	D:/Data/20210316_NEB/Glycopeptides - 30min Gradient/Unriched/20210317_IO25cm_30min_NEB_Sample8_GlycoStt40K_400ng_B_Slot1-18_1_622.d	1							0	0	0	0	20210317_io25cm_30min_neb_sample8_glycostt40k_400ng_b_slot1-18_1_622.ScanId;v=1;d1=29736.29736.3				QTOF_HCD	0.801	NonReference	2	32337.3	4.75	800000			0.07					2 in 2
110190	sp|P07910|HNRPC_HUMAN Heterogeneous nuclear ribonucleoproteins C1/C2 OS=Homo sapiens GN=HNRNPC PE=1 SV=4	QKVDSLLENLEK	K.qKVDSLLENLEK.I	1050000	1050000	63.056	19794	19794	0	56180	37.65	s(HCT116-pre-enriched) r(2)	Q1(Gln->pyro-Glu/-17.0265)	Q	2				Gln->pyro-Glu/-17.0265	429	205	1	205	216	8.8e-15	1.3e-13	768.79	481.9		481.9	699.882	699.877	6.08	0	1397.75	1397.74	0.0085	9.32	37.63		peptide (MS2)	4	185	61465	4	1	186000	1	42486	541000	37.65	28.33	28.74	28.74	36.96	38.44	byonic_s(Sample8) r(2)	D:/Data/20210316_NEB/Glycopeptides - 30min Gradient/Unriched/byos_tmp/45min_Unriched_Samples.oNIql/byonic_s(Sample8) r(2).byrslt	D:/Data/20210316_NEB/Glycopeptides - 30min Gradient/Unriched/20210317_IO25cm_30min_NEB_Sample8_GlycoStt40K_400ng_B_Slot1-18_1_622.d	0							0	0	0	0	20210317_io25cm_30min_neb_sample8_glycostt40k_400ng_b_slot1-18_1_622.ScanId;v=1;d1=42486.42486.2				QTOF_HCD	1.023	NonReference	2	33669.8	4.76	2000000			0.07					2 in 2
103855	sp|P07910|HNRPC_HUMAN Heterogeneous nuclear ribonucleoproteins C1/C2 OS=Homo sapiens GN=HNRNPC PE=1 SV=4	QKVDSLLENLEK	K.qKVDSLLENLEK.I	1050000	1050000	63.056		19794	0	56180	37.65	s(HCT116-pre-enriched) r(2)	Q1(Gln->pyro-Glu/-17.0265)	Q	2				Gln->pyro-Glu/-17.0265	429	205	1	205	216	4.9e-13	7.2e-12	688.8	402.1		402.1	699.879	699.877	2.18	0	1397.74	1397.74	0.003	9.32	28.35		peptide (MS2)	4	185	42787	4	1	186000	1	29767	197000	37.65	28.33	28.74	28.74	36.96	38.44	byonic_s(Sample8) r(2)	D:/Data/20210316_NEB/Glycopeptides - 30min Gradient/Unriched/byos_tmp/45min_Unriched_Samples.oNIql/byonic_s(Sample8) r(2).byrslt	D:/Data/20210316_NEB/Glycopeptides - 30min Gradient/Unriched/20210317_IO25cm_30min_NEB_Sample8_GlycoStt40K_400ng_B_Slot1-18_1_622.d	0							0	0	0	0	20210317_io25cm_30min_neb_sample8_glycostt40k_400ng_b_slot1-18_1_622.ScanId;v=1;d1=29767.29767.2				QTOF_HCD	1.025	NonReference	2	33669.8	4.76	2000000								2 in 2
110209	sp|P07910|HNRPC_HUMAN Heterogeneous nuclear ribonucleoproteins C1/C2 OS=Homo sapiens GN=HNRNPC PE=1 SV=4	QKVDSLLENLEK	K.qKVDSLLENLEK.I	1050000	1050000	63.056		19794	0	56180	37.65	s(HCT116-pre-enriched) r(2)	Q1(Gln->pyro-Glu/-17.0265)	Q	2				Gln->pyro-Glu/-17.0265	429	205	1	205	216	1.3e-14	1.9e-13	786.76	502.4		502.4	699.882	699.877	6.08	0	1397.75	1397.74	0.0085	9.32	37.65		peptide (MS2)	4	185	61511	4	1	186000	1	42516	810000	37.65	28.33	28.74	28.74	36.96	38.44	byonic_s(Sample8) r(2)	D:/Data/20210316_NEB/Glycopeptides - 30min Gradient/Unriched/byos_tmp/45min_Unriched_Samples.oNIql/byonic_s(Sample8) r(2).byrslt	D:/Data/20210316_NEB/Glycopeptides - 30min Gradient/Unriched/20210317_IO25cm_30min_NEB_Sample8_GlycoStt40K_400ng_B_Slot1-18_1_622.d	0							0	0	0	0	20210317_io25cm_30min_neb_sample8_glycostt40k_400ng_b_slot1-18_1_622.ScanId;v=1;d1=42516.42516.2				QTOF_HCD	1.019	NonReference	2	33669.8	4.76	2000000								2 in 2
113031	sp|P07910|HNRPC_HUMAN Heterogeneous nuclear ribonucleoproteins C1/C2 OS=Homo sapiens GN=HNRNPC PE=1 SV=4	QKVDSLLENLEKIEK	K.qKVDSLLENLEKIEK.E	1030000	1030000		19796	19796	0	56191	41.92	s(HCT116-pre-enriched) r(2)	Q1(Gln->pyro-Glu/-17.0265)	Q	3				Gln->pyro-Glu/-17.0265	429	205	1	205	219	0.0011	0.016	320.27	171.1		171.1	590.325	590.328	-5.35	0	1767.95	1767.96	-0.0095		41.53		peptide (MS2)	4	185	69539	4	1	97700	1	47889	26100	41.92		35.03		41.43	42.41	byonic_s(Sample8) r(2)	D:/Data/20210316_NEB/Glycopeptides - 30min Gradient/Unriched/byos_tmp/45min_Unriched_Samples.oNIql/byonic_s(Sample8) r(2).byrslt	D:/Data/20210316_NEB/Glycopeptides - 30min Gradient/Unriched/20210317_IO25cm_30min_NEB_Sample8_GlycoStt40K_400ng_B_Slot1-18_1_622.d	0							0.00049	0.0011	0.00074	0.0015	20210317_io25cm_30min_neb_sample8_glycostt40k_400ng_b_slot1-18_1_622.ScanId;v=1;d1=47889.47889.3				QTOF_HCD	0.932	NonReference	2	33669.8	4.76	3000000			0.15					2 in 2
113016	sp|P07910|HNRPC_HUMAN Heterogeneous nuclear ribonucleoproteins C1/C2 OS=Homo sapiens GN=HNRNPC PE=1 SV=4	QKVDSLLENLEKIEK	K.qKVDSLLENLEKIEK.E	1030000	1030000			19796	0	56191	41.92	s(HCT116-pre-enriched) r(2)	Q1(Gln->pyro-Glu/-17.0265)	Q	3				Gln->pyro-Glu/-17.0265	429	205	1	205	219	0.0022	0.032	289.99	207		207	590.325	590.328	-4.14	0	1767.95	1767.96	-0.0073		41.52		peptide (MS2)	4	185	69503	4	1	97700	1	47863	21500	41.92		35.03		41.43	42.41	byonic_s(Sample8) r(2)	D:/Data/20210316_NEB/Glycopeptides - 30min Gradient/Unriched/byos_tmp/45min_Unriched_Samples.oNIql/byonic_s(Sample8) r(2).byrslt	D:/Data/20210316_NEB/Glycopeptides - 30min Gradient/Unriched/20210317_IO25cm_30min_NEB_Sample8_GlycoStt40K_400ng_B_Slot1-18_1_622.d	0							0.00059	0.0016	0.00074	0.0015	20210317_io25cm_30min_neb_sample8_glycostt40k_400ng_b_slot1-18_1_622.ScanId;v=1;d1=47863.47863.3				QTOF_HCD	0.933	NonReference	2	33669.8	4.76	3000000								2 in 2
95018	sp|P15924|DESP_HUMAN Desmoplakin OS=Homo sapiens GN=DSP PE=1 SV=3	QKVEEELNR	K.qKVEEELNR.L	458000	458000		19798	19798	0	56194	15.13	s(HCT116-pre-enriched) r(2)	Q1(Gln->pyro-Glu/-17.0265)	Q	2				Gln->pyro-Glu/-17.0265	429	1571	1	1571	1579	0.043	0.41	276.37	81.1		81.1	564.278	564.288	-17.89	0	1126.54	1126.56	-0.0202		15.16		peptide (per sample)	4	1473	17651	4	1	27800	1	12413	27000	15.13		11.71		14.62	15.31	byonic_s(Sample8) r(2)	D:/Data/20210316_NEB/Glycopeptides - 30min Gradient/Unriched/byos_tmp/45min_Unriched_Samples.oNIql/byonic_s(Sample8) r(2).byrslt	D:/Data/20210316_NEB/Glycopeptides - 30min Gradient/Unriched/20210317_IO25cm_30min_NEB_Sample8_GlycoStt40K_400ng_B_Slot1-18_1_622.d	1							0.002	0.012	0.0027	0.016	20210317_io25cm_30min_neb_sample8_glycostt40k_400ng_b_slot1-18_1_622.ScanId;v=1;d1=12413.12413.2				QTOF_HCD	0.917	NonReference	2	331729	6.39	900000			0.08					1 in 1
118569	sp|P19338|NUCL_HUMAN Nucleolin OS=Homo sapiens GN=NCL PE=1 SV=3	QKVEGTEPTTAFNLFVGNLNFNK	K.qKVEGTEPTTAFNLFVGNLNFNK.S	280000	280000		19799	19799	1	56195	49.83	s(HCT116-pre-enriched) r(2)	Q1(Gln->pyro-Glu/-17.0265)	Q	3				Gln->pyro-Glu/-17.0265	429	296	1	296	318	3.8e-14	5.6e-13	695.16	480.1		480.1	851.092	851.099	-7.87	0	2550.26	2550.28	-0.0201		49.85		peptide (many samples)	4	122	87503	4	1	15100	1	59605	104000	49.83		47.12		49.32	50.04	byonic_s(Sample8) r(2)	D:/Data/20210316_NEB/Glycopeptides - 30min Gradient/Unriched/byos_tmp/45min_Unriched_Samples.oNIql/byonic_s(Sample8) r(2).byrslt	D:/Data/20210316_NEB/Glycopeptides - 30min Gradient/Unriched/20210317_IO25cm_30min_NEB_Sample8_GlycoStt40K_400ng_B_Slot1-18_1_622.d	1							0	0	0	0	20210317_io25cm_30min_neb_sample8_glycostt40k_400ng_b_slot1-18_1_622.ScanId;v=1;d1=59605.59605.3				QTOF_HCD	1.098	NonReference	2	76613.9	4.4	900000			0.08					1 in 1
96323	sp|Q15149-4|PLEC_HUMAN Isoform 4 of Plectin OS=Homo sapiens GN=PLEC	QLAEEDLAQQR	R.QLAEEDLAQQR.A	518000	518000		19809	19809	0	56211	17.16	s(HCT116-pre-enriched) r(2)			2								2295	2305	1.1e-13	1.6e-12	675.92	394.3		394.3	650.832	650.828	6.64	0	1299.65	1299.64	0.0086		17.18		peptide (per sample)	4	1	21370	4	1	35900	1	14984	86700	17.16		16.06		15.5	17.37	byonic_s(Sample8) r(2)	D:/Data/20210316_NEB/Glycopeptides - 30min Gradient/Unriched/byos_tmp/45min_Unriched_Samples.oNIql/byonic_s(Sample8) r(2).byrslt	D:/Data/20210316_NEB/Glycopeptides - 30min Gradient/Unriched/20210317_IO25cm_30min_NEB_Sample8_GlycoStt40K_400ng_B_Slot1-18_1_622.d	1							0	0	0	0	20210317_io25cm_30min_neb_sample8_glycostt40k_400ng_b_slot1-18_1_622.ScanId;v=1;d1=14984.14984.2				QTOF_HCD	0.982	NonReference	2	516160	5.5	1000000			0.06					3 in 3
96315	sp|Q15149-4|PLEC_HUMAN Isoform 4 of Plectin OS=Homo sapiens GN=PLEC	QLAEEDLAQQR	R.qLAEEDLAQQR.A	250000	250000	32.529	19808	19808	0	56207	17.14	s(HCT116-pre-enriched) r(2)	Q1(Gln->pyro-Glu/-17.0265)	Q	2				Gln->pyro-Glu/-17.0265	429	2295	1	2295	2305	0.039	0.38	259.08	64.2		64.2	642.312	642.315	-4.67	0	1282.61	1282.62	-0.006	-0.02	17.17		peptide (many samples)	4	1	21344	4	1	29700	1	14966	87700	17.14	17.16	16.06	16.06	17.09	17.35	byonic_s(Sample8) r(2)	D:/Data/20210316_NEB/Glycopeptides - 30min Gradient/Unriched/byos_tmp/45min_Unriched_Samples.oNIql/byonic_s(Sample8) r(2).byrslt	D:/Data/20210316_NEB/Glycopeptides - 30min Gradient/Unriched/20210317_IO25cm_30min_NEB_Sample8_GlycoStt40K_400ng_B_Slot1-18_1_622.d	1							0.0019	0.011	0.0027	0.014	20210317_io25cm_30min_neb_sample8_glycostt40k_400ng_b_slot1-18_1_622.ScanId;v=1;d1=14966.14966.2				QTOF_HCD	0.962	NonReference	2	516160	5.5	500000			0.12					3 in 3
119241	sp|Q9NP92|RT30_HUMAN 28S ribosomal protein S30, mitochondrial OS=Homo sapiens GN=MRPS30 PE=1 SV=2	QLAEFVPLDYSVPIEIPTIK	K.QLAEFVPLDYSVPIEIPTIK.C	67200	67200		19811	19811	1	56217	50.97	s(HCT116-pre-enriched) r(2)			2								246	265	0	1e-16	815.77	670.4		670.4	1136.63	1136.63	-0.82	0	2271.24	2271.24	-0.0019		50.99		peptide (per sample)	4	2352	90466	4	1	17700	1	61579	66500	50.97		56.94		50.74	51.01	byonic_s(Sample8) r(2)	D:/Data/20210316_NEB/Glycopeptides - 30min Gradient/Unriched/byos_tmp/45min_Unriched_Samples.oNIql/byonic_s(Sample8) r(2).byrslt	D:/Data/20210316_NEB/Glycopeptides - 30min Gradient/Unriched/20210317_IO25cm_30min_NEB_Sample8_GlycoStt40K_400ng_B_Slot1-18_1_622.d	1							0	0	0	0	20210317_io25cm_30min_neb_sample8_glycostt40k_400ng_b_slot1-18_1_622.ScanId;v=1;d1=61579.61579.2				QTOF_HCD	1.298	NonReference	2	50354.3	7.9	200000			0.04					1 in 1
120243	sp|Q9NP92|RT30_HUMAN 28S ribosomal protein S30, mitochondrial OS=Homo sapiens GN=MRPS30 PE=1 SV=2	QLAEFVPLDYSVPIEIPTIK	K.qLAEFVPLDYSVPIEIPTIK.C	310000	310000	82.213	19810	19810	1	56213	52.96	s(HCT116-pre-enriched) r(2)	Q1(Gln->pyro-Glu/-17.0265)	Q	2				Gln->pyro-Glu/-17.0265	429	246	1	246	265	0.0077	0.1	160.44	119.3		119.3	1128.1	1128.11	-16.64	0	2254.18	2254.21	-0.0375	2	53.2		peptide (per sample)	4	2352	96482	4	1	88200	1	65511	7500	52.96	50.97	56.94	56.94	52.69	53.22	byonic_s(Sample8) r(2)	D:/Data/20210316_NEB/Glycopeptides - 30min Gradient/Unriched/byos_tmp/45min_Unriched_Samples.oNIql/byonic_s(Sample8) r(2).byrslt	D:/Data/20210316_NEB/Glycopeptides - 30min Gradient/Unriched/20210317_IO25cm_30min_NEB_Sample8_GlycoStt40K_400ng_B_Slot1-18_1_622.d	1							0.00089	0.0035	0.0013	0.0042	20210317_io25cm_30min_neb_sample8_glycostt40k_400ng_b_slot1-18_1_622.ScanId;v=1;d1=65511.65511.2				QTOF_HCD	1.392	NonReference	2	50354.3	7.9	1000000			0.04					1 in 1
89534	sp|Q15149-4|PLEC_HUMAN Isoform 4 of Plectin OS=Homo sapiens GN=PLEC	QLAEGTAQQR	R.QLAEGTAQQR.L	453000	453000		19812	19812	0	56220	2.69	s(HCT116-pre-enriched) r(2)			2								1699	1708	2.8e-07	4.2e-06	522.61	169.1		169.1	551.285	551.286	-1.08	0	1100.56	1100.56	-0.0012		2.67		peptide (MS2)	4	1	1566	4	1	31400	1	1103	72800	2.69		6.76		2.13	2.76	byonic_s(Sample8) r(2)	D:/Data/20210316_NEB/Glycopeptides - 30min Gradient/Unriched/byos_tmp/45min_Unriched_Samples.oNIql/byonic_s(Sample8) r(2).byrslt	D:/Data/20210316_NEB/Glycopeptides - 30min Gradient/Unriched/20210317_IO25cm_30min_NEB_Sample8_GlycoStt40K_400ng_B_Slot1-18_1_622.d	0							0	0	0	0	20210317_io25cm_30min_neb_sample8_glycostt40k_400ng_b_slot1-18_1_622.ScanId;v=1;d1=1103.1103.2				QTOF_HCD	0.906	NonReference	2	516160	5.5	800000			0.17					3 in 3
89537	sp|Q15149-4|PLEC_HUMAN Isoform 4 of Plectin OS=Homo sapiens GN=PLEC	QLAEGTAQQR	R.QLAEGTAQQR.L	453000	453000			19812	0	56220	2.69	s(HCT116-pre-enriched) r(2)			2								1699	1708	1.6e-07	2.3e-06	524.93	179.6		179.6	551.285	551.286	-1.08	0	1100.56	1100.56	-0.0012		2.68		peptide (MS2)	4	1	1588	4	1	31400	1	1117	119000	2.69		6.76		2.13	2.76	byonic_s(Sample8) r(2)	D:/Data/20210316_NEB/Glycopeptides - 30min Gradient/Unriched/byos_tmp/45min_Unriched_Samples.oNIql/byonic_s(Sample8) r(2).byrslt	D:/Data/20210316_NEB/Glycopeptides - 30min Gradient/Unriched/20210317_IO25cm_30min_NEB_Sample8_GlycoStt40K_400ng_B_Slot1-18_1_622.d	0							0	0	0	0	20210317_io25cm_30min_neb_sample8_glycostt40k_400ng_b_slot1-18_1_622.ScanId;v=1;d1=1117.1117.2				QTOF_HCD	0.904	NonReference	2	516160	5.5	800000								3 in 3
102242	sp|P07384|CAN1_HUMAN Calpain-1 catalytic subunit OS=Homo sapiens GN=CAPN1 PE=1 SV=1	QLAGEDMEISVK	R.qLAGEDMEISVK.E	152000	152000		19813	19813	0	56221	25.85	s(HCT116-pre-enriched) r(2)	Q1(Gln->pyro-Glu/-17.0265)	Q	2				Gln->pyro-Glu/-17.0265	429	553	1	553	564	0.0067	0.09	246.78	124		124	651.819	651.816	4.58	0	1301.62	1301.62	0.006		25.88		peptide (many samples)	4	550	37936	4	1	11300	1	26466	57000	25.85		24.09		25.23	25.97	byonic_s(Sample8) r(2)	D:/Data/20210316_NEB/Glycopeptides - 30min Gradient/Unriched/byos_tmp/45min_Unriched_Samples.oNIql/byonic_s(Sample8) r(2).byrslt	D:/Data/20210316_NEB/Glycopeptides - 30min Gradient/Unriched/20210317_IO25cm_30min_NEB_Sample8_GlycoStt40K_400ng_B_Slot1-18_1_622.d	1							0.00084	0.0029	0.0013	0.0036	20210317_io25cm_30min_neb_sample8_glycostt40k_400ng_b_slot1-18_1_622.ScanId;v=1;d1=26466.26466.2				QTOF_HCD	1.022	NonReference	2	81879.4	5.34	300000			0.07					1 in 1
104583	sp|Q6DD88|ATLA3_HUMAN Atlastin-3 OS=Homo sapiens GN=ATL3 PE=1 SV=1	QLALDHFK	K.qLALDHFK.K	120000	120000		19815	19815	0	56226	29.42	s(HCT116-pre-enriched) r(2)	Q1(Gln->pyro-Glu/-17.0265)	Q	2				Gln->pyro-Glu/-17.0265	429	392	1	392	399	0.026	0.29	293.73	86.6		86.6	477.756	477.756	1.3	0	953.498	953.497	0.0012		29.43		peptide (per sample)	4	1696	44989	4	1	18500	1	31269	40600	29.42		24.08		28.91	29.68	byonic_s(Sample8) r(2)	D:/Data/20210316_NEB/Glycopeptides - 30min Gradient/Unriched/byos_tmp/45min_Unriched_Samples.oNIql/byonic_s(Sample8) r(2).byrslt	D:/Data/20210316_NEB/Glycopeptides - 30min Gradient/Unriched/20210317_IO25cm_30min_NEB_Sample8_GlycoStt40K_400ng_B_Slot1-18_1_622.d	1							0.0015	0.0086	0.0022	0.011	20210317_io25cm_30min_neb_sample8_glycostt40k_400ng_b_slot1-18_1_622.ScanId;v=1;d1=31269.31269.2				QTOF_HCD	0.859	NonReference	2	60533.5	5.3	200000			0.07					1 in 1
117266	sp|Q15428|SF3A2_HUMAN Splicing factor 3A subunit 2 OS=Homo sapiens GN=SF3A2 PE=1 SV=2	QLALETIDINKDPYFMK	R.qLALETIDINKDPYFMK.N	302000	302000		19816	19816	1	56230	47.79	s(HCT116-pre-enriched) r(2)	Q1(Gln->pyro-Glu/-17.0265)	Q	2				Gln->pyro-Glu/-17.0265	429	32	1	32	48	2.4e-14	3.6e-13	720.28	480.7		480.7	1011.52	1011.52	-0.1	0	2021.02	2021.02	-0.0002		47.79		peptide (MS2)	4	1557	82898	4	1	17100	1	56629	83400	47.79		46.23		47	48.39	byonic_s(Sample8) r(2)	D:/Data/20210316_NEB/Glycopeptides - 30min Gradient/Unriched/byos_tmp/45min_Unriched_Samples.oNIql/byonic_s(Sample8) r(2).byrslt	D:/Data/20210316_NEB/Glycopeptides - 30min Gradient/Unriched/20210317_IO25cm_30min_NEB_Sample8_GlycoStt40K_400ng_B_Slot1-18_1_622.d	0							0	0	0	0	20210317_io25cm_30min_neb_sample8_glycostt40k_400ng_b_slot1-18_1_622.ScanId;v=1;d1=56629.56629.2				QTOF_HCD	1.27	NonReference	2	49253.2	10.04	900000			0.06					1 in 1
117256	sp|Q15428|SF3A2_HUMAN Splicing factor 3A subunit 2 OS=Homo sapiens GN=SF3A2 PE=1 SV=2	QLALETIDINKDPYFMK	R.qLALETIDINKDPYFMK.N	302000	302000			19816	1	56230	47.79	s(HCT116-pre-enriched) r(2)	Q1(Gln->pyro-Glu/-17.0265)	Q	2				Gln->pyro-Glu/-17.0265	429	32	1	32	48	2.4e-15	3.6e-14	770.84	535.4		535.4	1011.52	1011.52	-0.1	0	2021.02	2021.02	-0.0002		47.78		peptide (MS2)	4	1557	82867	4	1	17100	1	56610	168000	47.79		46.23		47	48.39	byonic_s(Sample8) r(2)	D:/Data/20210316_NEB/Glycopeptides - 30min Gradient/Unriched/byos_tmp/45min_Unriched_Samples.oNIql/byonic_s(Sample8) r(2).byrslt	D:/Data/20210316_NEB/Glycopeptides - 30min Gradient/Unriched/20210317_IO25cm_30min_NEB_Sample8_GlycoStt40K_400ng_B_Slot1-18_1_622.d	0							0	0	0	0	20210317_io25cm_30min_neb_sample8_glycostt40k_400ng_b_slot1-18_1_622.ScanId;v=1;d1=56610.56610.2				QTOF_HCD	1.235	NonReference	2	49253.2	10.04	900000								1 in 1
117270	sp|Q15428|SF3A2_HUMAN Splicing factor 3A subunit 2 OS=Homo sapiens GN=SF3A2 PE=1 SV=2	QLALETIDINKDPYFMK	R.qLALETIDINKDPYFMK.N	302000	302000			19816	1	56230	47.79	s(HCT116-pre-enriched) r(2)	Q1(Gln->pyro-Glu/-17.0265)	Q	2				Gln->pyro-Glu/-17.0265	429	32	1	32	48	3.8e-14	5.7e-13	747.03	484.1		484.1	1011.51	1011.52	-2.29	0	2021.01	2021.02	-0.0046		47.79		peptide (MS2)	4	1557	82913	4	1	17100	1	56638	149000	47.79		46.23		47	48.39	byonic_s(Sample8) r(2)	D:/Data/20210316_NEB/Glycopeptides - 30min Gradient/Unriched/byos_tmp/45min_Unriched_Samples.oNIql/byonic_s(Sample8) r(2).byrslt	D:/Data/20210316_NEB/Glycopeptides - 30min Gradient/Unriched/20210317_IO25cm_30min_NEB_Sample8_GlycoStt40K_400ng_B_Slot1-18_1_622.d	0							0	0	0	0	20210317_io25cm_30min_neb_sample8_glycostt40k_400ng_b_slot1-18_1_622.ScanId;v=1;d1=56638.56638.2				QTOF_HCD	1.236	NonReference	2	49253.2	10.04	900000								1 in 1
95623	sp|Q8WUX9|CHMP7_HUMAN Charged multivesicular body protein 7 OS=Homo sapiens GN=CHMP7 PE=1 SV=1	QLALR	K.QLALR.S	3310000	3310000		19818	19818	0	56233	16.1	s(HCT116-pre-enriched) r(2)			1								279	283	0.12	0.55	412.19	78		78	600.384	600.383	2.15	0	599.377	599.375	0.0013		16.1		peptide (MS2)	4	4126	19384	4	1	519000	1	13609	43100	16.1		15.39		15.77	16.24	byonic_s(Sample8) r(2)	D:/Data/20210316_NEB/Glycopeptides - 30min Gradient/Unriched/byos_tmp/45min_Unriched_Samples.oNIql/byonic_s(Sample8) r(2).byrslt	D:/Data/20210316_NEB/Glycopeptides - 30min Gradient/Unriched/20210317_IO25cm_30min_NEB_Sample8_GlycoStt40K_400ng_B_Slot1-18_1_622.d	0							0.0036	0.017	0.0022	0.0051	20210317_io25cm_30min_neb_sample8_glycostt40k_400ng_b_slot1-18_1_622.ScanId;v=1;d1=13609.13609.1				QTOF_HCD	1.017	NonReference	2	50906.5	5.08	5000000			0.09					2 in 2
95627	sp|Q8WUX9|CHMP7_HUMAN Charged multivesicular body protein 7 OS=Homo sapiens GN=CHMP7 PE=1 SV=1	QLALR	K.QLALR.S	3310000	3310000			19818	0	56233	16.1	s(HCT116-pre-enriched) r(2)			1								279	283	0.11	0.52	409.93	76.1		76.1	600.382	600.383	-1.25	0	599.375	599.375	-0.0007		16.1		peptide (MS2)	4	4126	19389	4	1	519000	1	13615	61700	16.1		15.39		15.77	16.24	byonic_s(Sample8) r(2)	D:/Data/20210316_NEB/Glycopeptides - 30min Gradient/Unriched/byos_tmp/45min_Unriched_Samples.oNIql/byonic_s(Sample8) r(2).byrslt	D:/Data/20210316_NEB/Glycopeptides - 30min Gradient/Unriched/20210317_IO25cm_30min_NEB_Sample8_GlycoStt40K_400ng_B_Slot1-18_1_622.d	0							0.0033	0.017	0.0022	0.0051	20210317_io25cm_30min_neb_sample8_glycostt40k_400ng_b_slot1-18_1_622.ScanId;v=1;d1=13615.13615.1				QTOF_HCD	0.992	NonReference	2	50906.5	5.08	5000000								2 in 2
95630	sp|Q8WUX9|CHMP7_HUMAN Charged multivesicular body protein 7 OS=Homo sapiens GN=CHMP7 PE=1 SV=1	QLALR	K.QLALR.S	3310000	3310000			19818	0	56233	16.1	s(HCT116-pre-enriched) r(2)			1								279	283	0.022	0.13	416.38	83.1		83.1	600.382	600.383	-1.25	0	599.375	599.375	-0.0007		16.1		peptide (MS2)	4	4126	19395	4	1	519000	1	13620	118000	16.1		15.39		15.77	16.24	byonic_s(Sample8) r(2)	D:/Data/20210316_NEB/Glycopeptides - 30min Gradient/Unriched/byos_tmp/45min_Unriched_Samples.oNIql/byonic_s(Sample8) r(2).byrslt	D:/Data/20210316_NEB/Glycopeptides - 30min Gradient/Unriched/20210317_IO25cm_30min_NEB_Sample8_GlycoStt40K_400ng_B_Slot1-18_1_622.d	0							0.0014	0.0042	0.0022	0.0051	20210317_io25cm_30min_neb_sample8_glycostt40k_400ng_b_slot1-18_1_622.ScanId;v=1;d1=13620.13620.1				QTOF_HCD	0.962	NonReference	2	50906.5	5.08	5000000								2 in 2
102677	sp|P07237|PDIA1_HUMAN Protein disulfide-isomerase OS=Homo sapiens GN=P4HB PE=1 SV=3	QLAPIWDK	K.QLAPIWDK.L	173000	173000		19821	19821	0	56242	26.59	s(HCT116-pre-enriched) r(2)			2								402	409	0.028	0.3	266.62	34.9		34.9	485.772	485.772	1.28	0	969.53	969.528	0.0012		26.63		peptide (MS2)	4	57	39363	4	1	14600	1	27447	20600	26.59		24.82		25.64	26.69	byonic_s(Sample8) r(2)	D:/Data/20210316_NEB/Glycopeptides - 30min Gradient/Unriched/byos_tmp/45min_Unriched_Samples.oNIql/byonic_s(Sample8) r(2).byrslt	D:/Data/20210316_NEB/Glycopeptides - 30min Gradient/Unriched/20210317_IO25cm_30min_NEB_Sample8_GlycoStt40K_400ng_B_Slot1-18_1_622.d	0							0.0016	0.0091	0.0022	0.012	20210317_io25cm_30min_neb_sample8_glycostt40k_400ng_b_slot1-18_1_622.ScanId;v=1;d1=27447.27447.2				QTOF_HCD	0.858	NonReference	2	57109.9	4.56	300000			0.1					1 in 1
102690	sp|P07237|PDIA1_HUMAN Protein disulfide-isomerase OS=Homo sapiens GN=P4HB PE=1 SV=3	QLAPIWDK	K.QLAPIWDK.L	173000	173000			19821	0	56242	26.59	s(HCT116-pre-enriched) r(2)			2								402	409	0.17	0.75	252.1	31.5		31.5	485.769	485.772	-4.11	0	969.524	969.528	-0.004		26.65		peptide (MS2)	4	57	39403	4	1	14600	1	27471	36800	26.59		24.82		25.64	26.69	byonic_s(Sample8) r(2)	D:/Data/20210316_NEB/Glycopeptides - 30min Gradient/Unriched/byos_tmp/45min_Unriched_Samples.oNIql/byonic_s(Sample8) r(2).byrslt	D:/Data/20210316_NEB/Glycopeptides - 30min Gradient/Unriched/20210317_IO25cm_30min_NEB_Sample8_GlycoStt40K_400ng_B_Slot1-18_1_622.d	0							0.0041	0.029	0.0022	0.012	20210317_io25cm_30min_neb_sample8_glycostt40k_400ng_b_slot1-18_1_622.ScanId;v=1;d1=27471.27471.2				QTOF_HCD	0.857	NonReference	2	57109.9	4.56	300000								1 in 1
112219	sp|P07237|PDIA1_HUMAN Protein disulfide-isomerase OS=Homo sapiens GN=P4HB PE=1 SV=3	QLAPIWDK	K.qLAPIWDK.L	194000	194000	52.872	19820	19820	0	56239	40.39	s(HCT116-pre-enriched) r(2)	Q1(Gln->pyro-Glu/-17.0265)	Q	2				Gln->pyro-Glu/-17.0265	429	402	1	402	409	0.0011	0.016	309.95	130		130	477.256	477.258	-4.74	0	952.497	952.502	-0.0045	13.8	40.39		peptide (MS2)	4	57	67241	4	1	27200	1	46359	27500	40.39	26.59	24.82	24.82	39.56	40.6	byonic_s(Sample8) r(2)	D:/Data/20210316_NEB/Glycopeptides - 30min Gradient/Unriched/byos_tmp/45min_Unriched_Samples.oNIql/byonic_s(Sample8) r(2).byrslt	D:/Data/20210316_NEB/Glycopeptides - 30min Gradient/Unriched/20210317_IO25cm_30min_NEB_Sample8_GlycoStt40K_400ng_B_Slot1-18_1_622.d	0							0.00049	0.0011	0.00074	0.0015	20210317_io25cm_30min_neb_sample8_glycostt40k_400ng_b_slot1-18_1_622.ScanId;v=1;d1=46359.46359.2				QTOF_HCD	0.822	NonReference	2	57109.9	4.56	300000			0.08					1 in 1
112203	sp|P07237|PDIA1_HUMAN Protein disulfide-isomerase OS=Homo sapiens GN=P4HB PE=1 SV=3	QLAPIWDK	K.qLAPIWDK.L	194000	194000	52.872		19820	0	56239	40.39	s(HCT116-pre-enriched) r(2)	Q1(Gln->pyro-Glu/-17.0265)	Q	2				Gln->pyro-Glu/-17.0265	429	402	1	402	409	0.11	0.64	207.97	70.8		70.8	477.256	477.258	-4.74	0	952.497	952.502	-0.0045	13.8	40.38		peptide (MS2)	4	57	67209	4	1	27200	1	46336	15800	40.39	26.59	24.82	24.82	39.56	40.6	byonic_s(Sample8) r(2)	D:/Data/20210316_NEB/Glycopeptides - 30min Gradient/Unriched/byos_tmp/45min_Unriched_Samples.oNIql/byonic_s(Sample8) r(2).byrslt	D:/Data/20210316_NEB/Glycopeptides - 30min Gradient/Unriched/20210317_IO25cm_30min_NEB_Sample8_GlycoStt40K_400ng_B_Slot1-18_1_622.d	0							0.0032	0.02	0.00074	0.0015	20210317_io25cm_30min_neb_sample8_glycostt40k_400ng_b_slot1-18_1_622.ScanId;v=1;d1=46336.46336.2				QTOF_HCD	0.822	NonReference	2	57109.9	4.56	300000								1 in 1
118504	sp|Q9H444|CHM4B_HUMAN Charged multivesicular body protein 4b OS=Homo sapiens GN=CHMP4B PE=1 SV=1	QLAQIDGTLSTIEFQR	K.qLAQIDGTLSTIEFQR.E	816000	816000		19822	19822	1	56246	49.83	s(HCT116-pre-enriched) r(2)	Q1(Gln->pyro-Glu/-17.0265)	Q	2				Gln->pyro-Glu/-17.0265	429	78	1	78	93	5e-16	7.7e-15	730.48	542.8		542.8	901.969	901.968	1.66	0	1801.92	1801.92	0.003		49.76		peptide (per sample)	4	879	87275	4	1	48500	1	59461	186000	49.83		40.19		48	50.18	byonic_s(Sample8) r(2)	D:/Data/20210316_NEB/Glycopeptides - 30min Gradient/Unriched/byos_tmp/45min_Unriched_Samples.oNIql/byonic_s(Sample8) r(2).byrslt	D:/Data/20210316_NEB/Glycopeptides - 30min Gradient/Unriched/20210317_IO25cm_30min_NEB_Sample8_GlycoStt40K_400ng_B_Slot1-18_1_622.d	1							0	0	0	0	20210317_io25cm_30min_neb_sample8_glycostt40k_400ng_b_slot1-18_1_622.ScanId;v=1;d1=59461.59461.2				QTOF_HCD	1.221	NonReference	2	24950	4.57	2000000			0.05					1 in 1
107132	sp|P36405|ARL3_HUMAN ADP-ribosylation factor-like protein 3 OS=Homo sapiens GN=ARL3 PE=1 SV=2	QLASEDISHITPTQGFNIK	K.QLASEDISHITPTQGFNIK.S	64600	64600		19824	19824	1	56256	33.25	s(HCT116-pre-enriched) r(2)			2								36	54	0	0	1024.67	736.9		736.9	1050.04	1050.04	-6.66	0	2098.06	2098.07	-0.014		33.2		peptide (per sample)	4	444	52490	4	1	5890	1	36334	91500	33.25		36.98		32.92	33.27	byonic_s(Sample8) r(2)	D:/Data/20210316_NEB/Glycopeptides - 30min Gradient/Unriched/byos_tmp/45min_Unriched_Samples.oNIql/byonic_s(Sample8) r(2).byrslt	D:/Data/20210316_NEB/Glycopeptides - 30min Gradient/Unriched/20210317_IO25cm_30min_NEB_Sample8_GlycoStt40K_400ng_B_Slot1-18_1_622.d	1							0	0	0	0	20210317_io25cm_30min_neb_sample8_glycostt40k_400ng_b_slot1-18_1_622.ScanId;v=1;d1=36334.36334.2				QTOF_HCD	1.302	NonReference	2	20325.2	7.09	200000			0.11					1 in 1
112207	sp|P36405|ARL3_HUMAN ADP-ribosylation factor-like protein 3 OS=Homo sapiens GN=ARL3 PE=1 SV=2	QLASEDISHITPTQGFNIK	K.qLASEDISHITPTQGFNIK.S	92600	92600	58.927	19823	19823	1	56250	40.39	s(HCT116-pre-enriched) r(2)	Q1(Gln->pyro-Glu/-17.0265)	Q	2				Gln->pyro-Glu/-17.0265	429	36	1	36	54	3e-16	4.1e-15	759.92	584.5		584.5	1041.52	1041.53	-8.81	0	2081.02	2081.04	-0.0183	7.14	40.39		peptide (MS2)	4	444	67221	4	1	14200	1	46344	131000	40.39	33.25	36.98	36.98	39.51	40.46	byonic_s(Sample8) r(2)	D:/Data/20210316_NEB/Glycopeptides - 30min Gradient/Unriched/byos_tmp/45min_Unriched_Samples.oNIql/byonic_s(Sample8) r(2).byrslt	D:/Data/20210316_NEB/Glycopeptides - 30min Gradient/Unriched/20210317_IO25cm_30min_NEB_Sample8_GlycoStt40K_400ng_B_Slot1-18_1_622.d	0							0	0	0	0	20210317_io25cm_30min_neb_sample8_glycostt40k_400ng_b_slot1-18_1_622.ScanId;v=1;d1=46344.46344.2				QTOF_HCD	1.289	NonReference	2	20325.2	7.09	300000			0.06					1 in 1
112188	sp|P36405|ARL3_HUMAN ADP-ribosylation factor-like protein 3 OS=Homo sapiens GN=ARL3 PE=1 SV=2	QLASEDISHITPTQGFNIK	K.qLASEDISHITPTQGFNIK.S	92600	92600	58.927		19823	1	56250	40.39	s(HCT116-pre-enriched) r(2)	Q1(Gln->pyro-Glu/-17.0265)	Q	2				Gln->pyro-Glu/-17.0265	429	36	1	36	54	0	0	966.55	761.3		761.3	1041.52	1041.53	-7.17	0	2081.03	2081.04	-0.0149	7.14	40.36		peptide (MS2)	4	444	67170	4	1	14200	1	46309	267000	40.39	33.25	36.98	36.98	39.51	40.46	byonic_s(Sample8) r(2)	D:/Data/20210316_NEB/Glycopeptides - 30min Gradient/Unriched/byos_tmp/45min_Unriched_Samples.oNIql/byonic_s(Sample8) r(2).byrslt	D:/Data/20210316_NEB/Glycopeptides - 30min Gradient/Unriched/20210317_IO25cm_30min_NEB_Sample8_GlycoStt40K_400ng_B_Slot1-18_1_622.d	0							0	0	0	0	20210317_io25cm_30min_neb_sample8_glycostt40k_400ng_b_slot1-18_1_622.ScanId;v=1;d1=46309.46309.2				QTOF_HCD	1.291	NonReference	2	20325.2	7.09	300000								1 in 1
112222	sp|P36405|ARL3_HUMAN ADP-ribosylation factor-like protein 3 OS=Homo sapiens GN=ARL3 PE=1 SV=2	QLASEDISHITPTQGFNIK	K.qLASEDISHITPTQGFNIK.S	89200	89200		19823	19823	1	56252	40.39	s(HCT116-pre-enriched) r(2)	Q1(Gln->pyro-Glu/-17.0265)	Q	3				Gln->pyro-Glu/-17.0265	429	36	1	36	54	5.5e-10	8.2e-09	501.39	373.5		373.5	694.687	694.688	-2.57	0	2081.04	2081.04	-0.0053		40.4		peptide (per sample)	4	444	67248	4	1	7110	1	46365	47500	40.39		36.98		39.79	40.46	byonic_s(Sample8) r(2)	D:/Data/20210316_NEB/Glycopeptides - 30min Gradient/Unriched/byos_tmp/45min_Unriched_Samples.oNIql/byonic_s(Sample8) r(2).byrslt	D:/Data/20210316_NEB/Glycopeptides - 30min Gradient/Unriched/20210317_IO25cm_30min_NEB_Sample8_GlycoStt40K_400ng_B_Slot1-18_1_622.d	1							0	0	0	0	20210317_io25cm_30min_neb_sample8_glycostt40k_400ng_b_slot1-18_1_622.ScanId;v=1;d1=46365.46365.3				QTOF_HCD	0.996	NonReference	2	20325.2	7.09	300000			0.08					1 in 1
101078	sp|P56192|SYMC_HUMAN Methionine--tRNA ligase, cytoplasmic OS=Homo sapiens GN=MARS PE=1 SV=2	QLAVAEGKPPEAPK	K.qLAVAEGKPPEAPK.G	234000	234000		19825	19825	0	56257	23.88	s(HCT116-pre-enriched) r(2)	Q1(Gln->pyro-Glu/-17.0265)	Q	2				Gln->pyro-Glu/-17.0265	429	882	1	882	895	3.8e-06	5.6e-05	545.72	109.6		109.6	709.377	709.388	-14.85	0	1416.74	1416.76	-0.021		24.15		peptide (many samples)	4	385	34540	4	1	17900	1	24095	44000	23.88		11.89		23.6	24.16	byonic_s(Sample8) r(2)	D:/Data/20210316_NEB/Glycopeptides - 30min Gradient/Unriched/byos_tmp/45min_Unriched_Samples.oNIql/byonic_s(Sample8) r(2).byrslt	D:/Data/20210316_NEB/Glycopeptides - 30min Gradient/Unriched/20210317_IO25cm_30min_NEB_Sample8_GlycoStt40K_400ng_B_Slot1-18_1_622.d	1							3.5e-05	9.2e-05	7.9e-05	0.00016	20210317_io25cm_30min_neb_sample8_glycostt40k_400ng_b_slot1-18_1_622.ScanId;v=1;d1=24095.24095.2				QTOF_HCD	1.055	NonReference	2	100967	5.75	500000			0.06					1 in 1
107626	sp|Q99832|TCPH_HUMAN T-complex protein 1 subunit eta OS=Homo sapiens GN=CCT7 PE=1 SV=2	QLCDNAGFDATNILNK	R.QLCDNAGFDATNILNK.L	307000	307000		19829	19829	0	56267	33.92	s(HCT116-pre-enriched) r(2)			2								448	463	0	1e-16	800.2	583.2		583.2	897.428	897.428	-0.17	0	1792.84	1792.84	-0.0003		33.89		peptide (per sample)	4	72	53885	4	1	40900	1	37302	142000	33.92		30.56		33.78	34.29	byonic_s(Sample8) r(2)	D:/Data/20210316_NEB/Glycopeptides - 30min Gradient/Unriched/byos_tmp/45min_Unriched_Samples.oNIql/byonic_s(Sample8) r(2).byrslt	D:/Data/20210316_NEB/Glycopeptides - 30min Gradient/Unriched/20210317_IO25cm_30min_NEB_Sample8_GlycoStt40K_400ng_B_Slot1-18_1_622.d	1							0	0	0	0	20210317_io25cm_30min_neb_sample8_glycostt40k_400ng_b_slot1-18_1_622.ScanId;v=1;d1=37302.37302.2		C3(Carbamidomethyl/57.0215)		QTOF_HCD	1.141	NonReference	2	59358.2	7.52	900000			0.06					1 in 1
113856	sp|Q99832|TCPH_HUMAN T-complex protein 1 subunit eta OS=Homo sapiens GN=CCT7 PE=1 SV=2	QLCDNAGFDATNILNK	R.qLCDNAGFDATNILNK.L	427000	427000	58.205	19828	19828	0	56263	42.73	s(HCT116-pre-enriched) r(2)	Q1(Gln->pyro-Glu/-17.0265)	Q	2				Gln->pyro-Glu/-17.0265	429	448	1	448	463	5.7e-15	8.5e-14	667.13	498.1		498.1	888.916	888.915	1.78	0	1775.82	1775.81	0.0032	8.81	42.7		peptide (MS2)	4	72	71990	4	1	93200	1	49538	275000	42.73	33.92	30.56	30.56	42.5	43.78	byonic_s(Sample8) r(2)	D:/Data/20210316_NEB/Glycopeptides - 30min Gradient/Unriched/byos_tmp/45min_Unriched_Samples.oNIql/byonic_s(Sample8) r(2).byrslt	D:/Data/20210316_NEB/Glycopeptides - 30min Gradient/Unriched/20210317_IO25cm_30min_NEB_Sample8_GlycoStt40K_400ng_B_Slot1-18_1_622.d	0							0	0	0	0	20210317_io25cm_30min_neb_sample8_glycostt40k_400ng_b_slot1-18_1_622.ScanId;v=1;d1=49538.49538.2		C3(Carbamidomethyl/57.0215)		QTOF_HCD	1.166	NonReference	2	59358.2	7.52	1000000			0.06					1 in 1
107655	sp|Q99832|TCPH_HUMAN T-complex protein 1 subunit eta OS=Homo sapiens GN=CCT7 PE=1 SV=2	QLCDNAGFDATNILNK	R.qLCDNAGFDATNILNK.L	427000	427000	58.205		19828	0	56263	42.73	s(HCT116-pre-enriched) r(2)	Q1(Gln->pyro-Glu/-17.0265)	Q	2				Gln->pyro-Glu/-17.0265	429	448	1	448	463	4.3e-09	6.3e-08	439.47	340.7		340.7	888.916	888.915	1.61	0	1775.82	1775.81	0.0029	8.81	33.94		peptide (MS2)	4	72	53991	4	1	93200	1	37366	31800	42.73	33.92	30.56	30.56	42.5	43.78	byonic_s(Sample8) r(2)	D:/Data/20210316_NEB/Glycopeptides - 30min Gradient/Unriched/byos_tmp/45min_Unriched_Samples.oNIql/byonic_s(Sample8) r(2).byrslt	D:/Data/20210316_NEB/Glycopeptides - 30min Gradient/Unriched/20210317_IO25cm_30min_NEB_Sample8_GlycoStt40K_400ng_B_Slot1-18_1_622.d	0							0	0	0	0	20210317_io25cm_30min_neb_sample8_glycostt40k_400ng_b_slot1-18_1_622.ScanId;v=1;d1=37366.37366.2		C3(Carbamidomethyl/57.0215)		QTOF_HCD	1.157	NonReference	2	59358.2	7.52	1000000								1 in 1
113878	sp|Q99832|TCPH_HUMAN T-complex protein 1 subunit eta OS=Homo sapiens GN=CCT7 PE=1 SV=2	QLCDNAGFDATNILNK	R.qLCDNAGFDATNILNK.L	427000	427000	58.205		19828	0	56263	42.73	s(HCT116-pre-enriched) r(2)	Q1(Gln->pyro-Glu/-17.0265)	Q	2				Gln->pyro-Glu/-17.0265	429	448	1	448	463	5.2e-15	7.7e-14	650.37	476.6		476.6	888.916	888.915	1.64	0	1775.82	1775.81	0.0029	8.81	42.75		peptide (MS2)	4	72	72074	4	1	93200	1	49597	365000	42.73	33.92	30.56	30.56	42.5	43.78	byonic_s(Sample8) r(2)	D:/Data/20210316_NEB/Glycopeptides - 30min Gradient/Unriched/byos_tmp/45min_Unriched_Samples.oNIql/byonic_s(Sample8) r(2).byrslt	D:/Data/20210316_NEB/Glycopeptides - 30min Gradient/Unriched/20210317_IO25cm_30min_NEB_Sample8_GlycoStt40K_400ng_B_Slot1-18_1_622.d	0							0	0	0	0	20210317_io25cm_30min_neb_sample8_glycostt40k_400ng_b_slot1-18_1_622.ScanId;v=1;d1=49597.49597.2		C3(Carbamidomethyl/57.0215)		QTOF_HCD	1.169	NonReference	2	59358.2	7.52	1000000								1 in 1
109707	sp|P27707|DCK_HUMAN Deoxycytidine kinase OS=Homo sapiens GN=DCK PE=1 SV=1	QLCEDWEVVPEPVAR	K.QLCEDWEVVPEPVAR.W	935000	935000		19832	19832	1	56273	37.19	s(HCT116-pre-enriched) r(2)			2								43	57	5.2e-15	7.7e-14	695.72	505.1		505.1	913.942	913.941	1.49	0	1825.87	1825.87	0.0027		36.98		peptide (per sample)	4	1999	60118	4	1	58000	1	41580	53500	37.19		32.79		36.82	37.77	byonic_s(Sample8) r(2)	D:/Data/20210316_NEB/Glycopeptides - 30min Gradient/Unriched/byos_tmp/45min_Unriched_Samples.oNIql/byonic_s(Sample8) r(2).byrslt	D:/Data/20210316_NEB/Glycopeptides - 30min Gradient/Unriched/20210317_IO25cm_30min_NEB_Sample8_GlycoStt40K_400ng_B_Slot1-18_1_622.d	1							0	0	0	0	20210317_io25cm_30min_neb_sample8_glycostt40k_400ng_b_slot1-18_1_622.ScanId;v=1;d1=41580.41580.2		C3(Carbamidomethyl/57.0215)		QTOF_HCD	1.139	NonReference	2	30512.3	4.96	3000000			0.14					1 in 1
116371	sp|P27707|DCK_HUMAN Deoxycytidine kinase OS=Homo sapiens GN=DCK PE=1 SV=1	QLCEDWEVVPEPVAR	K.qLCEDWEVVPEPVAR.W	98100	98100	9.488	19831	19831	1	56271	46.42	s(HCT116-pre-enriched) r(2)	Q1(Gln->pyro-Glu/-17.0265)	Q	2				Gln->pyro-Glu/-17.0265	429	43	1	43	57	2.9e-13	4.3e-12	609.2	472.7		472.7	905.441	905.427	15.44	0	1808.87	1808.84	0.0279	9.23	46.42		peptide (per sample)	4	1999	79941	4	1	15000	1	54712	252000	46.42	37.19	32.79	32.79	46.33	46.68	byonic_s(Sample8) r(2)	D:/Data/20210316_NEB/Glycopeptides - 30min Gradient/Unriched/byos_tmp/45min_Unriched_Samples.oNIql/byonic_s(Sample8) r(2).byrslt	D:/Data/20210316_NEB/Glycopeptides - 30min Gradient/Unriched/20210317_IO25cm_30min_NEB_Sample8_GlycoStt40K_400ng_B_Slot1-18_1_622.d	1							0	0	0	0	20210317_io25cm_30min_neb_sample8_glycostt40k_400ng_b_slot1-18_1_622.ScanId;v=1;d1=54712.54712.2		C3(Carbamidomethyl/57.0215)		QTOF_HCD	1.159	NonReference	2	30512.3	4.96	300000			0.09					1 in 1
101500	sp|Q8TEQ6|GEMI5_HUMAN Gem-associated protein 5 OS=Homo sapiens GN=GEMIN5 PE=1 SV=3	QLCFQDQYVK	K.QLCFQDQYVK.A	117000	117000		19833	19833	0	56275	24.72	s(HCT116-pre-enriched) r(2)			2								971	980	0.051	0.45	226.65	89.7		89.7	664.819	664.819	0.77	0	1327.62	1327.62	0.001		24.78		peptide (per sample)	4	1360	35725	4	1	18900	1	24939	20700	24.72		23		24.23	24.81	byonic_s(Sample8) r(2)	D:/Data/20210316_NEB/Glycopeptides - 30min Gradient/Unriched/byos_tmp/45min_Unriched_Samples.oNIql/byonic_s(Sample8) r(2).byrslt	D:/Data/20210316_NEB/Glycopeptides - 30min Gradient/Unriched/20210317_IO25cm_30min_NEB_Sample8_GlycoStt40K_400ng_B_Slot1-18_1_622.d	1							0.0021	0.015	0.0028	0.02	20210317_io25cm_30min_neb_sample8_glycostt40k_400ng_b_slot1-18_1_622.ScanId;v=1;d1=24939.24939.2		C3(Carbamidomethyl/57.0215)		QTOF_HCD	0.996	NonReference	2	168548	6.16	300000			0.07					1 in 1
112901	sp|Q92616|GCN1L_HUMAN Translational activator GCN1 OS=Homo sapiens GN=GCN1L1 PE=1 SV=6	QLDDEEVSEFALDGLK	K.QLDDEEVSEFALDGLK.Q	289000	289000		19835	19835	1	56281	41.64	s(HCT116-pre-enriched) r(2)			2								2051	2066	1.7e-15	2.5e-14	706.13	495.3		495.3	904.442	904.433	9.99	0	1806.87	1806.85	0.018		41.35		peptide (MS2)	4	292	69165	4	1	35600	1	47641	90700	41.64		38.65		41.29	42.5	byonic_s(Sample8) r(2)	D:/Data/20210316_NEB/Glycopeptides - 30min Gradient/Unriched/byos_tmp/45min_Unriched_Samples.oNIql/byonic_s(Sample8) r(2).byrslt	D:/Data/20210316_NEB/Glycopeptides - 30min Gradient/Unriched/20210317_IO25cm_30min_NEB_Sample8_GlycoStt40K_400ng_B_Slot1-18_1_622.d	0							0	0	0	0	20210317_io25cm_30min_neb_sample8_glycostt40k_400ng_b_slot1-18_1_622.ScanId;v=1;d1=47641.47641.2				QTOF_HCD	1.149	NonReference	2	292714	7.16	900000			0.07					1 in 1
112910	sp|Q92616|GCN1L_HUMAN Translational activator GCN1 OS=Homo sapiens GN=GCN1L1 PE=1 SV=6	QLDDEEVSEFALDGLK	K.QLDDEEVSEFALDGLK.Q	289000	289000			19835	1	56281	41.64	s(HCT116-pre-enriched) r(2)			2								2051	2066	1.7e-15	2.5e-14	727.47	503.4		503.4	904.442	904.433	9.76	0	1806.87	1806.85	0.0176		41.37		peptide (MS2)	4	292	69197	4	1	35600	1	47664	108000	41.64		38.65		41.29	42.5	byonic_s(Sample8) r(2)	D:/Data/20210316_NEB/Glycopeptides - 30min Gradient/Unriched/byos_tmp/45min_Unriched_Samples.oNIql/byonic_s(Sample8) r(2).byrslt	D:/Data/20210316_NEB/Glycopeptides - 30min Gradient/Unriched/20210317_IO25cm_30min_NEB_Sample8_GlycoStt40K_400ng_B_Slot1-18_1_622.d	0							0	0	0	0	20210317_io25cm_30min_neb_sample8_glycostt40k_400ng_b_slot1-18_1_622.ScanId;v=1;d1=47664.47664.2				QTOF_HCD	1.149	NonReference	2	292714	7.16	900000								1 in 1
118281	sp|Q92616|GCN1L_HUMAN Translational activator GCN1 OS=Homo sapiens GN=GCN1L1 PE=1 SV=6	QLDDEEVSEFALDGLK	K.qLDDEEVSEFALDGLK.Q	252000	252000	46.596	19834	19834	1	56279	49.39	s(HCT116-pre-enriched) r(2)	Q1(Gln->pyro-Glu/-17.0265)	Q	2				Gln->pyro-Glu/-17.0265	429	2051	1	2051	2066	5.2e-15	7.7e-14	684.64	567.8		567.8	895.92	895.92	-0.32	0	1789.83	1789.83	-0.0006	7.75	49.39		peptide (per sample)	4	292	86376	4	1	17100	1	58885	120000	49.39	41.64	38.65	38.65	48.9	49.78	byonic_s(Sample8) r(2)	D:/Data/20210316_NEB/Glycopeptides - 30min Gradient/Unriched/byos_tmp/45min_Unriched_Samples.oNIql/byonic_s(Sample8) r(2).byrslt	D:/Data/20210316_NEB/Glycopeptides - 30min Gradient/Unriched/20210317_IO25cm_30min_NEB_Sample8_GlycoStt40K_400ng_B_Slot1-18_1_622.d	1							0	0	0	0	20210317_io25cm_30min_neb_sample8_glycostt40k_400ng_b_slot1-18_1_622.ScanId;v=1;d1=58885.58885.2				QTOF_HCD	1.213	NonReference	2	292714	7.16	700000			0.06					1 in 1
98080	sp|P33176|KINH_HUMAN Kinesin-1 heavy chain OS=Homo sapiens GN=KIF5B PE=1 SV=1	QLDDKDEEINQQSQLVEK	K.QLDDKDEEINQQSQLVEK.L	135000	135000		19836	19836	1	56286	20.01	s(HCT116-pre-enriched) r(2)			3								431	448	1e-16	2e-15	776.34	551.6		551.6	720.354	720.354	0.36	0	2158.04	2158.04	0.0008		20.02		peptide (per sample)	4	33	26601	4	1	28300	1	18596	251000	20.01		21.79		19.09	20.87	byonic_s(Sample8) r(2)	D:/Data/20210316_NEB/Glycopeptides - 30min Gradient/Unriched/byos_tmp/45min_Unriched_Samples.oNIql/byonic_s(Sample8) r(2).byrslt	D:/Data/20210316_NEB/Glycopeptides - 30min Gradient/Unriched/20210317_IO25cm_30min_NEB_Sample8_GlycoStt40K_400ng_B_Slot1-18_1_622.d	1							0	0	0	0	20210317_io25cm_30min_neb_sample8_glycostt40k_400ng_b_slot1-18_1_622.ScanId;v=1;d1=18596.18596.3				QTOF_HCD	0.914	NonReference	2	109672	6.07	400000			0.06					1 in 1
108059	sp|P42766|RL35_HUMAN 60S ribosomal protein L35 OS=Homo sapiens GN=RPL35 PE=1 SV=2	QLDDLKVELSQLR	K.QLDDLKVELSQLR.V	63700	63700		19838	19838	0	56294	34.52	s(HCT116-pre-enriched) r(2)			2								20	32	0	1e-16	860.55	523		523	778.935	778.936	-0.88	0	1555.86	1555.86	-0.0014		34.54		peptide (per sample)	4	1080	55215	4	1	17800	1	38214	59100	34.52		36.23		33.99	34.57	byonic_s(Sample8) r(2)	D:/Data/20210316_NEB/Glycopeptides - 30min Gradient/Unriched/byos_tmp/45min_Unriched_Samples.oNIql/byonic_s(Sample8) r(2).byrslt	D:/Data/20210316_NEB/Glycopeptides - 30min Gradient/Unriched/20210317_IO25cm_30min_NEB_Sample8_GlycoStt40K_400ng_B_Slot1-18_1_622.d	1							0	0	0	0	20210317_io25cm_30min_neb_sample8_glycostt40k_400ng_b_slot1-18_1_622.ScanId;v=1;d1=38214.38214.2				QTOF_HCD	1.118	NonReference	2	14551.4	11.53	200000			0.05					1 in 1
108050	sp|P42766|RL35_HUMAN 60S ribosomal protein L35 OS=Homo sapiens GN=RPL35 PE=1 SV=2	QLDDLKVELSQLR	K.QLDDLKVELSQLR.V	151000	151000		19838	19838	0	56298	34.52	s(HCT116-pre-enriched) r(2)			3								20	32	2e-12	2.9e-11	598.11	383.5		383.5	519.628	519.626	4.11	0	1555.86	1555.86	0.0064		34.53		peptide (per sample)	4	1080	55188	4	1	33100	1	38197	108000	34.52		36.23		33.55	34.66	byonic_s(Sample8) r(2)	D:/Data/20210316_NEB/Glycopeptides - 30min Gradient/Unriched/byos_tmp/45min_Unriched_Samples.oNIql/byonic_s(Sample8) r(2).byrslt	D:/Data/20210316_NEB/Glycopeptides - 30min Gradient/Unriched/20210317_IO25cm_30min_NEB_Sample8_GlycoStt40K_400ng_B_Slot1-18_1_622.d	1							0	0	0	0	20210317_io25cm_30min_neb_sample8_glycostt40k_400ng_b_slot1-18_1_622.ScanId;v=1;d1=38197.38197.3				QTOF_HCD	0.847	NonReference	2	14551.4	11.53	400000			0.06					1 in 1
115259	sp|P42766|RL35_HUMAN 60S ribosomal protein L35 OS=Homo sapiens GN=RPL35 PE=1 SV=2	QLDDLKVELSQLR	K.qLDDLKVELSQLR.V	446000	446000	87.504	19837	19837	0	56290	44.68	s(HCT116-pre-enriched) r(2)	Q1(Gln->pyro-Glu/-17.0265)	Q	2				Gln->pyro-Glu/-17.0265	429	20	1	20	32	0	1e-16	885.69	444.8		444.8	770.424	770.423	2.57	0	1538.83	1538.83	0.004	10.16	44.7		peptide (MS2)	4	1080	76284	4	1	98500	1	52338	391000	44.68	34.52	36.23	36.23	44.33	44.75	byonic_s(Sample8) r(2)	D:/Data/20210316_NEB/Glycopeptides - 30min Gradient/Unriched/byos_tmp/45min_Unriched_Samples.oNIql/byonic_s(Sample8) r(2).byrslt	D:/Data/20210316_NEB/Glycopeptides - 30min Gradient/Unriched/20210317_IO25cm_30min_NEB_Sample8_GlycoStt40K_400ng_B_Slot1-18_1_622.d	0							0	0	0	0	20210317_io25cm_30min_neb_sample8_glycostt40k_400ng_b_slot1-18_1_622.ScanId;v=1;d1=52338.52338.2				QTOF_HCD	1.106	NonReference	2	14551.4	11.53	1000000			0.06					1 in 1
115231	sp|P42766|RL35_HUMAN 60S ribosomal protein L35 OS=Homo sapiens GN=RPL35 PE=1 SV=2	QLDDLKVELSQLR	K.qLDDLKVELSQLR.V	446000	446000	87.504		19837	0	56290	44.68	s(HCT116-pre-enriched) r(2)	Q1(Gln->pyro-Glu/-17.0265)	Q	2				Gln->pyro-Glu/-17.0265	429	20	1	20	32	1e-16	1.5e-15	847.59	395.2		395.2	770.416	770.423	-8.89	0	1538.82	1538.83	-0.0137	10.16	44.66		peptide (MS2)	4	1080	76192	4	1	98500	1	52281	315000	44.68	34.52	36.23	36.23	44.33	44.75	byonic_s(Sample8) r(2)	D:/Data/20210316_NEB/Glycopeptides - 30min Gradient/Unriched/byos_tmp/45min_Unriched_Samples.oNIql/byonic_s(Sample8) r(2).byrslt	D:/Data/20210316_NEB/Glycopeptides - 30min Gradient/Unriched/20210317_IO25cm_30min_NEB_Sample8_GlycoStt40K_400ng_B_Slot1-18_1_622.d	0							0	0	0	0	20210317_io25cm_30min_neb_sample8_glycostt40k_400ng_b_slot1-18_1_622.ScanId;v=1;d1=52281.52281.2				QTOF_HCD	1.103	NonReference	2	14551.4	11.53	1000000								1 in 1
115265	sp|P42766|RL35_HUMAN 60S ribosomal protein L35 OS=Homo sapiens GN=RPL35 PE=1 SV=2	QLDDLKVELSQLR	K.qLDDLKVELSQLR.V	46000	46000	23.342	19837	19837	0	56292	34.52	s(HCT116-pre-enriched) r(2)	Q1(Gln->pyro-Glu/-17.0265)	Q	3				Gln->pyro-Glu/-17.0265	429	20	1	20	32	4.5e-11	6.7e-10	590.45	342.5		342.5	513.949	513.951	-2.95	0	1538.83	1538.83	-0.0045	0	44.7		peptide (MS2)	4	1080	76298	4	1	9640	1	52348	37200	34.52	34.52	36.23	36.23	33.94	34.59	byonic_s(Sample8) r(2)	D:/Data/20210316_NEB/Glycopeptides - 30min Gradient/Unriched/byos_tmp/45min_Unriched_Samples.oNIql/byonic_s(Sample8) r(2).byrslt	D:/Data/20210316_NEB/Glycopeptides - 30min Gradient/Unriched/20210317_IO25cm_30min_NEB_Sample8_GlycoStt40K_400ng_B_Slot1-18_1_622.d	0							0	0	0	0	20210317_io25cm_30min_neb_sample8_glycostt40k_400ng_b_slot1-18_1_622.ScanId;v=1;d1=52348.52348.3				QTOF_HCD	0.844	NonReference	2	14551.4	11.53	100000			0.06					1 in 1
108061	sp|P42766|RL35_HUMAN 60S ribosomal protein L35 OS=Homo sapiens GN=RPL35 PE=1 SV=2	QLDDLKVELSQLR	K.qLDDLKVELSQLR.V	46000	46000	23.342		19837	0	56292	34.52	s(HCT116-pre-enriched) r(2)	Q1(Gln->pyro-Glu/-17.0265)	Q	3				Gln->pyro-Glu/-17.0265	429	20	1	20	32	5.6e-06	8.3e-05	398.98	250.1		250.1	513.956	513.951	11.03	0	1538.85	1538.83	0.017	0	34.54		peptide (MS2)	4	1080	55222	4	1	9640	1	38218	82800	34.52	34.52	36.23	36.23	33.94	34.59	byonic_s(Sample8) r(2)	D:/Data/20210316_NEB/Glycopeptides - 30min Gradient/Unriched/byos_tmp/45min_Unriched_Samples.oNIql/byonic_s(Sample8) r(2).byrslt	D:/Data/20210316_NEB/Glycopeptides - 30min Gradient/Unriched/20210317_IO25cm_30min_NEB_Sample8_GlycoStt40K_400ng_B_Slot1-18_1_622.d	0							6.8e-05	0.00014	0	0	20210317_io25cm_30min_neb_sample8_glycostt40k_400ng_b_slot1-18_1_622.ScanId;v=1;d1=38218.38218.3				QTOF_HCD	0.842	NonReference	2	14551.4	11.53	100000								1 in 1
115036	sp|P49257|LMAN1_HUMAN Protein ERGIC-53 OS=Homo sapiens GN=LMAN1 PE=1 SV=2	QLDMILDEQR	R.qLDMILDEQR.R	408000	408000		19842	19842	0	56305	44.36	s(HCT116-pre-enriched) r(2)	Q1(Gln->pyro-Glu/-17.0265)	Q	2				Gln->pyro-Glu/-17.0265	429	351	1	351	360	0.0013	0.019	341.56	153.8		153.8	622.296	622.303	-11.46	0	1242.58	1242.59	-0.0142		44.36		peptide (MS2)	4	458	75549	4	1	27300	1	51868	66600	44.36		29.16		44.05	45.19	byonic_s(Sample8) r(2)	D:/Data/20210316_NEB/Glycopeptides - 30min Gradient/Unriched/byos_tmp/45min_Unriched_Samples.oNIql/byonic_s(Sample8) r(2).byrslt	D:/Data/20210316_NEB/Glycopeptides - 30min Gradient/Unriched/20210317_IO25cm_30min_NEB_Sample8_GlycoStt40K_400ng_B_Slot1-18_1_622.d	0							0.00048	0.0013	0.00016	0.00023	20210317_io25cm_30min_neb_sample8_glycostt40k_400ng_b_slot1-18_1_622.ScanId;v=1;d1=51868.51868.2				QTOF_HCD	0.944	NonReference	2	57544.5	6.31	800000			0.1					1 in 1
115021	sp|P49257|LMAN1_HUMAN Protein ERGIC-53 OS=Homo sapiens GN=LMAN1 PE=1 SV=2	QLDMILDEQR	R.qLDMILDEQR.R	408000	408000			19842	0	56305	44.36	s(HCT116-pre-enriched) r(2)	Q1(Gln->pyro-Glu/-17.0265)	Q	2				Gln->pyro-Glu/-17.0265	429	351	1	351	360	5.3e-06	7.9e-05	380.11	217.3		217.3	622.298	622.303	-7.21	0	1242.58	1242.59	-0.009		44.35		peptide (MS2)	4	458	75514	4	1	27300	1	51847	61700	44.36		29.16		44.05	45.19	byonic_s(Sample8) r(2)	D:/Data/20210316_NEB/Glycopeptides - 30min Gradient/Unriched/byos_tmp/45min_Unriched_Samples.oNIql/byonic_s(Sample8) r(2).byrslt	D:/Data/20210316_NEB/Glycopeptides - 30min Gradient/Unriched/20210317_IO25cm_30min_NEB_Sample8_GlycoStt40K_400ng_B_Slot1-18_1_622.d	0							6.8e-05	0.00014	0.00016	0.00023	20210317_io25cm_30min_neb_sample8_glycostt40k_400ng_b_slot1-18_1_622.ScanId;v=1;d1=51847.51847.2				QTOF_HCD	0.948	NonReference	2	57544.5	6.31	800000								1 in 1
109961	sp|P26006|ITA3_HUMAN Integrin alpha-3 OS=Homo sapiens GN=ITGA3 PE=1 SV=5	QLDPGGGQGPPPVTLAAAK	R.qLDPGGGQGPPPVTLAAAK.K	150000	150000		19847	19847	0	56312	37.56	s(HCT116-pre-enriched) r(2)	Q1(Gln->pyro-Glu/-17.0265)	Q	2				Gln->pyro-Glu/-17.0265	429	876	1	876	894	3.6e-09	5.4e-08	519.42	361.3		361.3	878.961	878.965	-5.05	0	1755.91	1755.92	-0.0089		37.33		peptide (per sample)	4	1316	60823	4	1	14900	1	42054	62300	37.56		20.15		37.05	37.65	byonic_s(Sample8) r(2)	D:/Data/20210316_NEB/Glycopeptides - 30min Gradient/Unriched/byos_tmp/45min_Unriched_Samples.oNIql/byonic_s(Sample8) r(2).byrslt	D:/Data/20210316_NEB/Glycopeptides - 30min Gradient/Unriched/20210317_IO25cm_30min_NEB_Sample8_GlycoStt40K_400ng_B_Slot1-18_1_622.d	1							0	0	0	0	20210317_io25cm_30min_neb_sample8_glycostt40k_400ng_b_slot1-18_1_622.ScanId;v=1;d1=42054.42054.2				QTOF_HCD	1.13	NonReference	2	116591	6.31	400000			0.11					1 in 1
103417	sp|P12270|TPR_HUMAN Nucleoprotein TPR OS=Homo sapiens GN=TPR PE=1 SV=3	QLDTETNLHLNTK	R.qLDTETNLHLNTK.E	593000	593000		19848	19848	0	56316	28.57	s(HCT116-pre-enriched) r(2)	Q1(Gln->pyro-Glu/-17.0265)	Q	2				Gln->pyro-Glu/-17.0265	429	879	1	879	891	1.4e-15	2.1e-14	718.53	469.5		469.5	755.381	755.381	-0.26	0	1508.75	1508.75	-0.0004		27.73		peptide (per sample)	4	21	41528	4	1	33000	1	28911	158000	28.57		23.05		27.66	28.63	byonic_s(Sample8) r(2)	D:/Data/20210316_NEB/Glycopeptides - 30min Gradient/Unriched/byos_tmp/45min_Unriched_Samples.oNIql/byonic_s(Sample8) r(2).byrslt	D:/Data/20210316_NEB/Glycopeptides - 30min Gradient/Unriched/20210317_IO25cm_30min_NEB_Sample8_GlycoStt40K_400ng_B_Slot1-18_1_622.d	1							0	0	0	0	20210317_io25cm_30min_neb_sample8_glycostt40k_400ng_b_slot1-18_1_622.ScanId;v=1;d1=28911.28911.2				QTOF_HCD	1.058	NonReference	2	267285	4.78	1000000			0.03					1 in 1
102796	sp|O43719|HTSF1_HUMAN HIV Tat-specific factor 1 OS=Homo sapiens GN=HTATSF1 PE=1 SV=1	QLDWRPER	K.qLDWRPER.R	124000	124000		19850	19850	0	56320	26.73	s(HCT116-pre-enriched) r(2)	Q1(Gln->pyro-Glu/-17.0265)	Q	2				Gln->pyro-Glu/-17.0265	429	246	1	246	253	0.13	0.69	307.1	27.8		27.8	541.772	541.773	-1.39	0	1081.53	1081.53	-0.0015		26.79		peptide (MS2)	4	799	39681	4	1	15500	1	27661	57600	26.73		16.23		26.39	27.08	byonic_s(Sample8) r(2)	D:/Data/20210316_NEB/Glycopeptides - 30min Gradient/Unriched/byos_tmp/45min_Unriched_Samples.oNIql/byonic_s(Sample8) r(2).byrslt	D:/Data/20210316_NEB/Glycopeptides - 30min Gradient/Unriched/20210317_IO25cm_30min_NEB_Sample8_GlycoStt40K_400ng_B_Slot1-18_1_622.d	0							0.0038	0.024	0.0022	0.011	20210317_io25cm_30min_neb_sample8_glycostt40k_400ng_b_slot1-18_1_622.ScanId;v=1;d1=27661.27661.2				QTOF_HCD	0.894	NonReference	2	85842.1	4.1	200000			0.09					1 in 1
102787	sp|O43719|HTSF1_HUMAN HIV Tat-specific factor 1 OS=Homo sapiens GN=HTATSF1 PE=1 SV=1	QLDWRPER	K.qLDWRPER.R	124000	124000			19850	0	56320	26.73	s(HCT116-pre-enriched) r(2)	Q1(Gln->pyro-Glu/-17.0265)	Q	2				Gln->pyro-Glu/-17.0265	429	246	1	246	253	0.026	0.29	346.68	51.3		51.3	541.774	541.773	2.86	0	1081.53	1081.53	0.0031		26.77		peptide (MS2)	4	799	39642	4	1	15500	1	27632	45100	26.73		16.23		26.39	27.08	byonic_s(Sample8) r(2)	D:/Data/20210316_NEB/Glycopeptides - 30min Gradient/Unriched/byos_tmp/45min_Unriched_Samples.oNIql/byonic_s(Sample8) r(2).byrslt	D:/Data/20210316_NEB/Glycopeptides - 30min Gradient/Unriched/20210317_IO25cm_30min_NEB_Sample8_GlycoStt40K_400ng_B_Slot1-18_1_622.d	0							0.0015	0.0086	0.0022	0.011	20210317_io25cm_30min_neb_sample8_glycostt40k_400ng_b_slot1-18_1_622.ScanId;v=1;d1=27632.27632.2				QTOF_HCD	0.894	NonReference	2	85842.1	4.1	200000								1 in 1
117396	sp|Q86Y82|STX12_HUMAN Syntaxin-12 OS=Homo sapiens GN=STX12 PE=1 SV=1	QLEADILDVNQIFK	R.QLEADILDVnQIFK.D	8840	8840		19851	19851	0	56321	47.98	s(HCT116-pre-enriched) r(2)	N10(Deamidated/0.9840)	N	2				Deamidated/0.9840	431	199	10	190	203	0.045	0.42	265.5	52.2		52.2	823.929	823.935	-7.5	0	1645.84	1645.86	-0.0123		47.99		peptide (many samples)	4	1232	83365	4	1	6040	1	56939	161000	47.98		43.53		47.46	48	byonic_s(Sample8) r(2)	D:/Data/20210316_NEB/Glycopeptides - 30min Gradient/Unriched/byos_tmp/45min_Unriched_Samples.oNIql/byonic_s(Sample8) r(2).byrslt	D:/Data/20210316_NEB/Glycopeptides - 30min Gradient/Unriched/20210317_IO25cm_30min_NEB_Sample8_GlycoStt40K_400ng_B_Slot1-18_1_622.d	1							0.002	0.013	0.0027	0.018	20210317_io25cm_30min_neb_sample8_glycostt40k_400ng_b_slot1-18_1_622.ScanId;v=1;d1=56939.56939.2				QTOF_HCD	1.103	NonReference	2	31511.5	5.3	20000			0.16					1 in 1
106573	sp|O43707|ACTN4_HUMAN Alpha-actinin-4 OS=Homo sapiens GN=ACTN4 PE=1 SV=2	QLEAIDQLHLEYAK	K.QLEAIDQLHLEYAK.R	244000	244000		19855	19855	0	56331	32.34	s(HCT116-pre-enriched) r(2)			2								522	535	0	1e-16	880.44	583.1		583.1	835.937	835.941	-4.34	0	1669.86	1669.87	-0.0072		32.32		peptide (MS2)	4	9	50712	4	1	36300	1	35152	468000	32.34		36.81		32.11	32.85	byonic_s(Sample8) r(2)	D:/Data/20210316_NEB/Glycopeptides - 30min Gradient/Unriched/byos_tmp/45min_Unriched_Samples.oNIql/byonic_s(Sample8) r(2).byrslt	D:/Data/20210316_NEB/Glycopeptides - 30min Gradient/Unriched/20210317_IO25cm_30min_NEB_Sample8_GlycoStt40K_400ng_B_Slot1-18_1_622.d	0							0	0	0	0	20210317_io25cm_30min_neb_sample8_glycostt40k_400ng_b_slot1-18_1_622.ScanId;v=1;d1=35152.35152.2				QTOF_HCD	1.15	NonReference	2	104845	5.12	700000			0.06					1 in 1
106591	sp|O43707|ACTN4_HUMAN Alpha-actinin-4 OS=Homo sapiens GN=ACTN4 PE=1 SV=2	QLEAIDQLHLEYAK	K.QLEAIDQLHLEYAK.R	244000	244000			19855	0	56331	32.34	s(HCT116-pre-enriched) r(2)			2								522	535	0	2e-16	801.67	489.4		489.4	835.94	835.941	-1.74	0	1669.86	1669.87	-0.0029		32.34		peptide (MS2)	4	9	50759	4	1	36300	1	35182	145000	32.34		36.81		32.11	32.85	byonic_s(Sample8) r(2)	D:/Data/20210316_NEB/Glycopeptides - 30min Gradient/Unriched/byos_tmp/45min_Unriched_Samples.oNIql/byonic_s(Sample8) r(2).byrslt	D:/Data/20210316_NEB/Glycopeptides - 30min Gradient/Unriched/20210317_IO25cm_30min_NEB_Sample8_GlycoStt40K_400ng_B_Slot1-18_1_622.d	0							0	0	0	0	20210317_io25cm_30min_neb_sample8_glycostt40k_400ng_b_slot1-18_1_622.ScanId;v=1;d1=35182.35182.2				QTOF_HCD	1.149	NonReference	2	104845	5.12	700000								1 in 1
106601	sp|O43707|ACTN4_HUMAN Alpha-actinin-4 OS=Homo sapiens GN=ACTN4 PE=1 SV=2	QLEAIDQLHLEYAK	K.QLEAIDQLHLEYAK.R	172000	172000		19855	19855	0	56334	32.34	s(HCT116-pre-enriched) r(2)			3								522	535	1e-06	1.5e-05	389.8	215.6		215.6	557.631	557.63	1.44	0	1669.87	1669.87	0.0024		32.35		peptide (per sample)	4	9	50790	4	1	22400	1	35201	53700	32.34		36.81		32.18	33.13	byonic_s(Sample8) r(2)	D:/Data/20210316_NEB/Glycopeptides - 30min Gradient/Unriched/byos_tmp/45min_Unriched_Samples.oNIql/byonic_s(Sample8) r(2).byrslt	D:/Data/20210316_NEB/Glycopeptides - 30min Gradient/Unriched/20210317_IO25cm_30min_NEB_Sample8_GlycoStt40K_400ng_B_Slot1-18_1_622.d	1							0	0	0	0	20210317_io25cm_30min_neb_sample8_glycostt40k_400ng_b_slot1-18_1_622.ScanId;v=1;d1=35201.35201.3				QTOF_HCD	0.935	NonReference	2	104845	5.12	500000			0.07					1 in 1
113893	sp|O43707|ACTN4_HUMAN Alpha-actinin-4 OS=Homo sapiens GN=ACTN4 PE=1 SV=2	QLEAIDQLHLEYAK	K.qLEAIDQLHLEYAK.R	1040000	1040000	80.962	19854	19854	0	56328	42.8	s(HCT116-pre-enriched) r(2)	Q1(Gln->pyro-Glu/-17.0265)	Q	2				Gln->pyro-Glu/-17.0265	429	522	1	522	535	1e-16	8e-16	809.29	499.7		499.7	827.425	827.428	-2.98	0	1652.84	1652.84	-0.0049	10.46	42.77		peptide (MS2)	4	9	72121	4	1	174000	1	49629	582000	42.8	32.34	36.81	36.81	42.29	43.29	byonic_s(Sample8) r(2)	D:/Data/20210316_NEB/Glycopeptides - 30min Gradient/Unriched/byos_tmp/45min_Unriched_Samples.oNIql/byonic_s(Sample8) r(2).byrslt	D:/Data/20210316_NEB/Glycopeptides - 30min Gradient/Unriched/20210317_IO25cm_30min_NEB_Sample8_GlycoStt40K_400ng_B_Slot1-18_1_622.d	0							0	0	0	0	20210317_io25cm_30min_neb_sample8_glycostt40k_400ng_b_slot1-18_1_622.ScanId;v=1;d1=49629.49629.2				QTOF_HCD	1.137	NonReference	2	104845	5.12	3000000			0.07					1 in 1
113845	sp|O43707|ACTN4_HUMAN Alpha-actinin-4 OS=Homo sapiens GN=ACTN4 PE=1 SV=2	QLEAIDQLHLEYAK	K.qLEAIDQLHLEYAK.R	1040000	1040000	80.962		19854	0	56328	42.8	s(HCT116-pre-enriched) r(2)	Q1(Gln->pyro-Glu/-17.0265)	Q	2				Gln->pyro-Glu/-17.0265	429	522	1	522	535	0.006	0.082	320.27	131.4		131.4	827.411	827.428	-20.13	0	1652.81	1652.84	-0.0333	10.46	42.68		peptide (MS2)	4	9	71936	4	1	174000	1	49501	92300	42.8	32.34	36.81	36.81	42.29	43.29	byonic_s(Sample8) r(2)	D:/Data/20210316_NEB/Glycopeptides - 30min Gradient/Unriched/byos_tmp/45min_Unriched_Samples.oNIql/byonic_s(Sample8) r(2).byrslt	D:/Data/20210316_NEB/Glycopeptides - 30min Gradient/Unriched/20210317_IO25cm_30min_NEB_Sample8_GlycoStt40K_400ng_B_Slot1-18_1_622.d	0							0.00077	0.0027	0	0	20210317_io25cm_30min_neb_sample8_glycostt40k_400ng_b_slot1-18_1_622.ScanId;v=1;d1=49501.49501.2				QTOF_HCD	1.132	NonReference	2	104845	5.12	3000000								1 in 1
113884	sp|O43707|ACTN4_HUMAN Alpha-actinin-4 OS=Homo sapiens GN=ACTN4 PE=1 SV=2	QLEAIDQLHLEYAK	K.qLEAIDQLHLEYAK.R	1040000	1040000	80.962		19854	0	56328	42.8	s(HCT116-pre-enriched) r(2)	Q1(Gln->pyro-Glu/-17.0265)	Q	2				Gln->pyro-Glu/-17.0265	429	522	1	522	535	1.1e-15	1.6e-14	784.03	467.3		467.3	827.426	827.428	-2.68	0	1652.84	1652.84	-0.0044	10.46	42.75		peptide (MS2)	4	9	72087	4	1	174000	1	49606	861000	42.8	32.34	36.81	36.81	42.29	43.29	byonic_s(Sample8) r(2)	D:/Data/20210316_NEB/Glycopeptides - 30min Gradient/Unriched/byos_tmp/45min_Unriched_Samples.oNIql/byonic_s(Sample8) r(2).byrslt	D:/Data/20210316_NEB/Glycopeptides - 30min Gradient/Unriched/20210317_IO25cm_30min_NEB_Sample8_GlycoStt40K_400ng_B_Slot1-18_1_622.d	0							0	0	0	0	20210317_io25cm_30min_neb_sample8_glycostt40k_400ng_b_slot1-18_1_622.ScanId;v=1;d1=49606.49606.2				QTOF_HCD	1.138	NonReference	2	104845	5.12	3000000								1 in 1
113927	sp|O43707|ACTN4_HUMAN Alpha-actinin-4 OS=Homo sapiens GN=ACTN4 PE=1 SV=2	QLEAIDQLHLEYAK	K.qLEAIDQLHLEYAK.R	1040000	1040000	80.962		19854	0	56328	42.8	s(HCT116-pre-enriched) r(2)	Q1(Gln->pyro-Glu/-17.0265)	Q	2				Gln->pyro-Glu/-17.0265	429	522	1	522	535	0	2e-16	839.78	529.6		529.6	827.43	827.428	3.04	0	1652.85	1652.84	0.005	10.46	42.82		peptide (MS2)	4	9	72235	4	1	174000	1	49700	819000	42.8	32.34	36.81	36.81	42.29	43.29	byonic_s(Sample8) r(2)	D:/Data/20210316_NEB/Glycopeptides - 30min Gradient/Unriched/byos_tmp/45min_Unriched_Samples.oNIql/byonic_s(Sample8) r(2).byrslt	D:/Data/20210316_NEB/Glycopeptides - 30min Gradient/Unriched/20210317_IO25cm_30min_NEB_Sample8_GlycoStt40K_400ng_B_Slot1-18_1_622.d	0							0	0	0	0	20210317_io25cm_30min_neb_sample8_glycostt40k_400ng_b_slot1-18_1_622.ScanId;v=1;d1=49700.49700.2				QTOF_HCD	1.132	NonReference	2	104845	5.12	3000000								1 in 1
114166	sp|O43707|ACTN4_HUMAN Alpha-actinin-4 OS=Homo sapiens GN=ACTN4 PE=1 SV=2	QLEAIDQLHLEYAK	K.qLEAIDQLHLEYAK.R	1040000	1040000	80.962		19854	0	56328	42.8	s(HCT116-pre-enriched) r(2)	Q1(Gln->pyro-Glu/-17.0265)	Q	2				Gln->pyro-Glu/-17.0265	429	522	1	522	535	0.12	0.68	272.59	15.2		15.2	827.42	827.428	-9.43	0	1652.83	1652.84	-0.0156	10.46	43.19		peptide (MS2)	4	9	72952	4	1	174000	1	50176	46100	42.8	32.34	36.81	36.81	42.29	43.29	byonic_s(Sample8) r(2)	D:/Data/20210316_NEB/Glycopeptides - 30min Gradient/Unriched/byos_tmp/45min_Unriched_Samples.oNIql/byonic_s(Sample8) r(2).byrslt	D:/Data/20210316_NEB/Glycopeptides - 30min Gradient/Unriched/20210317_IO25cm_30min_NEB_Sample8_GlycoStt40K_400ng_B_Slot1-18_1_622.d	0							0.0036	0.023	0	0	20210317_io25cm_30min_neb_sample8_glycostt40k_400ng_b_slot1-18_1_622.ScanId;v=1;d1=50176.50176.2				QTOF_HCD	1.114	NonReference	2	104845	5.12	3000000								1 in 1
90697	sp|Q92945|FUBP2_HUMAN Far upstream element-binding protein 2 OS=Homo sapiens GN=KHSRP PE=1 SV=4	QLEDGDQPESK	R.QLEDGDQPESK.K	218000	218000		19857	19857	0	56338	7.91	s(HCT116-pre-enriched) r(2)			2								111	121	2.6e-09	3.8e-08	578.67	397.6		397.6	623.296	623.283	20.37	0	1244.58	1244.55	0.0253		7.9		peptide (per sample)	4	98	5126	4	1	48900	1	3658	79000	7.91		3.97		7.61	7.95	byonic_s(Sample8) r(2)	D:/Data/20210316_NEB/Glycopeptides - 30min Gradient/Unriched/byos_tmp/45min_Unriched_Samples.oNIql/byonic_s(Sample8) r(2).byrslt	D:/Data/20210316_NEB/Glycopeptides - 30min Gradient/Unriched/20210317_IO25cm_30min_NEB_Sample8_GlycoStt40K_400ng_B_Slot1-18_1_622.d	1							0	0	0	0	20210317_io25cm_30min_neb_sample8_glycostt40k_400ng_b_slot1-18_1_622.ScanId;v=1;d1=3658.3658.2				QTOF_HCD	0.943	NonReference	2	73110.8	6.94	400000			0.06					1 in 1
120352	sp|Q9UBW8|CSN7A_HUMAN COP9 signalosome complex subunit 7a OS=Homo sapiens GN=COPS7A PE=1 SV=1	QLEDLVIEAVYADVLR	R.qLEDLVIEAVYADVLR.G	151000	151000		19858	19858	1	56339	53.52	s(HCT116-pre-enriched) r(2)	Q1(Gln->pyro-Glu/-17.0265)	Q	2				Gln->pyro-Glu/-17.0265	429	127	1	127	142	7.3e-07	1.1e-05	224.51	224.5		224.5	914.985	914.988	-3.16	0	1827.96	1827.96	-0.0058		53.76		peptide (many samples)	4	2126	97911	4	1	24700	1	66445	3840	53.52		49.09		52.73	53.75	byonic_s(Sample8) r(2)	D:/Data/20210316_NEB/Glycopeptides - 30min Gradient/Unriched/byos_tmp/45min_Unriched_Samples.oNIql/byonic_s(Sample8) r(2).byrslt	D:/Data/20210316_NEB/Glycopeptides - 30min Gradient/Unriched/20210317_IO25cm_30min_NEB_Sample8_GlycoStt40K_400ng_B_Slot1-18_1_622.d	1							0	0	0	0	20210317_io25cm_30min_neb_sample8_glycostt40k_400ng_b_slot1-18_1_622.ScanId;v=1;d1=66445.66445.2				QTOF_HCD	1.245	NonReference	2	30274.4	8.43	400000			0.05					1 in 1
92938	sp|P35579|MYH9_HUMAN Myosin-9 OS=Homo sapiens GN=MYH9 PE=1 SV=4	QLEEAEEEAQR	R.QLEEAEEEAQR.A	326000	326000		19861	19861	0	56346	11.93	s(HCT116-pre-enriched) r(2)			2								1878	1888	9.8e-12	1.5e-10	667.53	296.6		296.6	666.314	666.307	10.07	0	1330.61	1330.6	0.0134		11.92		peptide (per sample)	4	3	11709	4	1	84000	1	8302	206000	11.93		8.52		11.26	12	byonic_s(Sample8) r(2)	D:/Data/20210316_NEB/Glycopeptides - 30min Gradient/Unriched/byos_tmp/45min_Unriched_Samples.oNIql/byonic_s(Sample8) r(2).byrslt	D:/Data/20210316_NEB/Glycopeptides - 30min Gradient/Unriched/20210317_IO25cm_30min_NEB_Sample8_GlycoStt40K_400ng_B_Slot1-18_1_622.d	1							0	0	0	0	20210317_io25cm_30min_neb_sample8_glycostt40k_400ng_b_slot1-18_1_622.ScanId;v=1;d1=8302.8302.2				QTOF_HCD	0.965	NonReference	2	226509	5.34	700000			0.05					1 in 1
89815	sp|Q9Y678|COPG1_HUMAN Coatomer subunit gamma-1 OS=Homo sapiens GN=COPG1 PE=1 SV=1	QLEEEDGSR	K.QLEEEDGSR.D	303000	303000		19862	19862	0	56349	5.12	s(HCT116-pre-enriched) r(2)			2								239	247	0.0039	0.055	342.82	93.8		93.8	531.744	531.739	10.55	0	1061.47	1061.46	0.0112		4.64		peptide (per sample)	4	191	2516	4	1	4760	1	1809	70800	5.12		5.61		3.4	5.47	byonic_s(Sample8) r(2)	D:/Data/20210316_NEB/Glycopeptides - 30min Gradient/Unriched/byos_tmp/45min_Unriched_Samples.oNIql/byonic_s(Sample8) r(2).byrslt	D:/Data/20210316_NEB/Glycopeptides - 30min Gradient/Unriched/20210317_IO25cm_30min_NEB_Sample8_GlycoStt40K_400ng_B_Slot1-18_1_622.d	1							0.00069	0.0021	0.001	0.0028	20210317_io25cm_30min_neb_sample8_glycostt40k_400ng_b_slot1-18_1_622.ScanId;v=1;d1=1809.1809.2				QTOF_HCD	0.857	NonReference	2	97695.5	5.17	500000			0.85					1 in 1
102364	sp|P07951-2|TPM2_HUMAN Isoform 2 of Tropomyosin beta chain OS=Homo sapiens GN=TPM2	QLEEELR	R.QLEEELR.T	150000	150000		19864	19864	0	56352	26.06	s(HCT116-pre-enriched) r(2)			2								192	198	0.29	0.86	243.37	5.7		5.7	458.748	458.74	15.58	0	915.48	915.466	0.0143		26.1		peptide (per sample)	4	721	38335	4	1	18600	1	26742	25700	26.06		15.91		25.48	26.36	byonic_s(Sample8) r(2)	D:/Data/20210316_NEB/Glycopeptides - 30min Gradient/Unriched/byos_tmp/45min_Unriched_Samples.oNIql/byonic_s(Sample8) r(2).byrslt	D:/Data/20210316_NEB/Glycopeptides - 30min Gradient/Unriched/20210317_IO25cm_30min_NEB_Sample8_GlycoStt40K_400ng_B_Slot1-18_1_622.d	1							0.0069	0.067	0.011	0.096	20210317_io25cm_30min_neb_sample8_glycostt40k_400ng_b_slot1-18_1_622.ScanId;v=1;d1=26742.26742.2				QTOF_HCD	0.854	NonReference	2	32989.6	4.44	200000			0.07					2 in 2
90485	sp|P07951-2|TPM2_HUMAN Isoform 2 of Tropomyosin beta chain OS=Homo sapiens GN=TPM2	QLEEELR	R.qLEEELR.T	121000	121000	44.625	19863	19863	0	56350	7.56	s(HCT116-pre-enriched) r(2)	Q1(Gln->pyro-Glu/-17.0265)	Q	2				Gln->pyro-Glu/-17.0265	429	192	1	192	198	0.17	0.76	315.97	0.3		0.3	450.224	450.227	-7.74	0	898.433	898.44	-0.007	-18.5	7.52		peptide (many samples)	4	721	4580	4	1	18000	1	3280	54200	7.56	26.06	15.91	15.91	7.45	7.63	byonic_s(Sample8) r(2)	D:/Data/20210316_NEB/Glycopeptides - 30min Gradient/Unriched/byos_tmp/45min_Unriched_Samples.oNIql/byonic_s(Sample8) r(2).byrslt	D:/Data/20210316_NEB/Glycopeptides - 30min Gradient/Unriched/20210317_IO25cm_30min_NEB_Sample8_GlycoStt40K_400ng_B_Slot1-18_1_622.d	1							0.0042	0.034	0.0059	0.048	20210317_io25cm_30min_neb_sample8_glycostt40k_400ng_b_slot1-18_1_622.ScanId;v=1;d1=3280.3280.2				QTOF_HCD	0.823	NonReference	2	32989.6	4.44	200000			0.12					2 in 2
119887	sp|P33176|KINH_HUMAN Kinesin-1 heavy chain OS=Homo sapiens GN=KIF5B PE=1 SV=1	QLEESVDALSEELVQLR	R.qLEESVDALSEELVQLR.A	669000	669000		19870	19870	1	56362	51.87	s(HCT116-pre-enriched) r(2)	Q1(Gln->pyro-Glu/-17.0265)	Q	2				Gln->pyro-Glu/-17.0265	429	659	1	659	675	1e-16	8e-16	771.44	609.3		609.3	970.992	970.994	-2.07	0	1939.97	1939.97	-0.004		52.17		peptide (per sample)	4	33	94033	4	1	87500	1	63895	286000	51.87		41.9		51.78	52.48	byonic_s(Sample8) r(2)	D:/Data/20210316_NEB/Glycopeptides - 30min Gradient/Unriched/byos_tmp/45min_Unriched_Samples.oNIql/byonic_s(Sample8) r(2).byrslt	D:/Data/20210316_NEB/Glycopeptides - 30min Gradient/Unriched/20210317_IO25cm_30min_NEB_Sample8_GlycoStt40K_400ng_B_Slot1-18_1_622.d	1							0	0	0	0	20210317_io25cm_30min_neb_sample8_glycostt40k_400ng_b_slot1-18_1_622.ScanId;v=1;d1=63895.63895.2				QTOF_HCD	1.296	NonReference	2	109672	6.07	2000000			0.05					1 in 1
116356	sp|P53365|ARFP2_HUMAN Arfaptin-2 OS=Homo sapiens GN=ARFIP2 PE=1 SV=1	QLEQTLQQFNIK	K.qLEQTLQQFNIK.L	180000	180000		19879	19879	0	56378	46.37	s(HCT116-pre-enriched) r(2)	Q1(Gln->pyro-Glu/-17.0265)	Q	2				Gln->pyro-Glu/-17.0265	429	315	1	315	326	1.6e-09	2.4e-08	564.12	332.5		332.5	736.883	736.891	-10.24	0	1471.75	1471.77	-0.0151		46.4		peptide (per sample)	4	2266	79904	4	1	11800	1	54687	62400	46.37		31.48		45.91	46.79	byonic_s(Sample8) r(2)	D:/Data/20210316_NEB/Glycopeptides - 30min Gradient/Unriched/byos_tmp/45min_Unriched_Samples.oNIql/byonic_s(Sample8) r(2).byrslt	D:/Data/20210316_NEB/Glycopeptides - 30min Gradient/Unriched/20210317_IO25cm_30min_NEB_Sample8_GlycoStt40K_400ng_B_Slot1-18_1_622.d	1							0	0	0	0	20210317_io25cm_30min_neb_sample8_glycostt40k_400ng_b_slot1-18_1_622.ScanId;v=1;d1=54687.54687.2				QTOF_HCD	1.073	NonReference	2	37853.4	5.65	400000			0.08					1 in 1
114701	sp|Q12802|AKP13_HUMAN A-kinase anchor protein 13 OS=Homo sapiens GN=AKAP13 PE=1 SV=2	QLEREQEQLR	K.QLEREQEQLR.R	1270000	1270000		19880	19880	0	56379	43.87	s(HCT116-pre-enriched) r(2)			2								2660	2669	0.67	0.97	223.36	15.1		15.1	664.839	664.85	-15.44	0	1327.66	1327.68	-0.0205		43.92		peptide (many samples)	4	2176	74573	4	1	135000	1	51242	68500	43.87		14.14		42.87	44.63	byonic_s(Sample8) r(2)	D:/Data/20210316_NEB/Glycopeptides - 30min Gradient/Unriched/byos_tmp/45min_Unriched_Samples.oNIql/byonic_s(Sample8) r(2).byrslt	D:/Data/20210316_NEB/Glycopeptides - 30min Gradient/Unriched/20210317_IO25cm_30min_NEB_Sample8_GlycoStt40K_400ng_B_Slot1-18_1_622.d	1							0.017	0.15	0.03	0.22	20210317_io25cm_30min_neb_sample8_glycostt40k_400ng_b_slot1-18_1_622.ScanId;v=1;d1=51242.51242.2				QTOF_HCD	1.028	NonReference	2	307496	4.94	3000000			0.08					1 in 1
104967	sp|Q13330|MTA1_HUMAN Metastasis-associated protein MTA1 OS=Homo sapiens GN=MTA1 PE=1 SV=2	QLESLPATHIR	R.qLESLPATHIR.G	402000	402000		19882	19882	0	56383	29.93	s(HCT116-pre-enriched) r(2)	Q1(Gln->pyro-Glu/-17.0265)	Q	2				Gln->pyro-Glu/-17.0265	429	113	1	113	123	1.4e-06	2.1e-05	416.89	276.9		276.9	624.336	624.341	-8.21	0	1246.66	1246.67	-0.0102		30		peptide (per sample)	4	2080	46076	4	1	73400	1	32016	45100	29.93		24.6		29.72	30.05	byonic_s(Sample8) r(2)	D:/Data/20210316_NEB/Glycopeptides - 30min Gradient/Unriched/byos_tmp/45min_Unriched_Samples.oNIql/byonic_s(Sample8) r(2).byrslt	D:/Data/20210316_NEB/Glycopeptides - 30min Gradient/Unriched/20210317_IO25cm_30min_NEB_Sample8_GlycoStt40K_400ng_B_Slot1-18_1_622.d	1							0	4.9e-05	0	8.3e-05	20210317_io25cm_30min_neb_sample8_glycostt40k_400ng_b_slot1-18_1_622.ScanId;v=1;d1=32016.32016.2				QTOF_HCD	0.997	NonReference	2	80773.6	9.54	800000			0.08					1 in 1
91539	sp|P33176|KINH_HUMAN Kinesin-1 heavy chain OS=Homo sapiens GN=KIF5B PE=1 SV=1	QLESTQTESNKK	K.qLESTQTESNKK.M	708000	708000		19885	19885	0	56389	9.41	s(HCT116-pre-enriched) r(2)	Q1(Gln->pyro-Glu/-17.0265)	Q	2				Gln->pyro-Glu/-17.0265	429	610	1	610	621	3.2e-11	4.7e-10	655.9	343.5		343.5	688.345	688.339	9.25	0	1374.68	1374.66	0.0127		9.43		peptide (per sample)	4	33	7558	4	1	33000	1	5365	66600	9.41		2.62		8.97	10.84	byonic_s(Sample8) r(2)	D:/Data/20210316_NEB/Glycopeptides - 30min Gradient/Unriched/byos_tmp/45min_Unriched_Samples.oNIql/byonic_s(Sample8) r(2).byrslt	D:/Data/20210316_NEB/Glycopeptides - 30min Gradient/Unriched/20210317_IO25cm_30min_NEB_Sample8_GlycoStt40K_400ng_B_Slot1-18_1_622.d	1							0	0	0	0	20210317_io25cm_30min_neb_sample8_glycostt40k_400ng_b_slot1-18_1_622.ScanId;v=1;d1=5365.5365.2				QTOF_HCD	1.01	NonReference	2	109672	6.07	2000000			0.05					1 in 1
93454	sp|P05787|K2C8_HUMAN Keratin, type II cytoskeletal 8 OS=Homo sapiens GN=KRT8 PE=1 SV=7	QLETLGQEK	R.QLETLGQEK.L	585000	585000		19886	19886	0	56391	12.79	s(HCT116-pre-enriched) r(2)			2								150	158	0.0012	0.018	410.41	113.3		113.3	523.282	523.28	3.31	0	1044.55	1044.55	0.0035		12.81		peptide (MS2)	4	47	13303	4	1	48500	1	9391	97100	12.79		14.85		12.42	13.18	byonic_s(Sample8) r(2)	D:/Data/20210316_NEB/Glycopeptides - 30min Gradient/Unriched/byos_tmp/45min_Unriched_Samples.oNIql/byonic_s(Sample8) r(2).byrslt	D:/Data/20210316_NEB/Glycopeptides - 30min Gradient/Unriched/20210317_IO25cm_30min_NEB_Sample8_GlycoStt40K_400ng_B_Slot1-18_1_622.d	0							0.00048	0.0012	0.00073	0.0015	20210317_io25cm_30min_neb_sample8_glycostt40k_400ng_b_slot1-18_1_622.ScanId;v=1;d1=9391.9391.2				QTOF_HCD	0.901	NonReference	2	53575.7	5.34	1000000			0.07					1 in 1
93468	sp|P05787|K2C8_HUMAN Keratin, type II cytoskeletal 8 OS=Homo sapiens GN=KRT8 PE=1 SV=7	QLETLGQEK	R.QLETLGQEK.L	585000	585000			19886	0	56391	12.79	s(HCT116-pre-enriched) r(2)			2								150	158	0.0012	0.018	412.31	100.1		100.1	523.282	523.28	3.31	0	1044.55	1044.55	0.0035		12.83		peptide (MS2)	4	47	13327	4	1	48500	1	9408	75300	12.79		14.85		12.42	13.18	byonic_s(Sample8) r(2)	D:/Data/20210316_NEB/Glycopeptides - 30min Gradient/Unriched/byos_tmp/45min_Unriched_Samples.oNIql/byonic_s(Sample8) r(2).byrslt	D:/Data/20210316_NEB/Glycopeptides - 30min Gradient/Unriched/20210317_IO25cm_30min_NEB_Sample8_GlycoStt40K_400ng_B_Slot1-18_1_622.d	0							0.00048	0.0012	0.00073	0.0015	20210317_io25cm_30min_neb_sample8_glycostt40k_400ng_b_slot1-18_1_622.ScanId;v=1;d1=9408.9408.2				QTOF_HCD	0.9	NonReference	2	53575.7	5.34	1000000								1 in 1
119137	sp|Q9NYL9|TMOD3_HUMAN Tropomodulin-3 OS=Homo sapiens GN=TMOD3 PE=1 SV=1	QLETVLDDLDPENALLPAGFR	K.QLETVLDDLDPENALLPAGFR.Q	171000	171000		19888	19888	1	56395	50.78	s(HCT116-pre-enriched) r(2)			3								31	51	8.4e-06	0.00012	322.16	207.4		207.4	776.078	776.069	11.54	0	2325.21	2325.19	0.0268		50.8		peptide (MS2)	4	269	89948	4	1	12600	1	61252	77500	50.78		52.23		50.23	50.95	byonic_s(Sample8) r(2)	D:/Data/20210316_NEB/Glycopeptides - 30min Gradient/Unriched/byos_tmp/45min_Unriched_Samples.oNIql/byonic_s(Sample8) r(2).byrslt	D:/Data/20210316_NEB/Glycopeptides - 30min Gradient/Unriched/20210317_IO25cm_30min_NEB_Sample8_GlycoStt40K_400ng_B_Slot1-18_1_622.d	0							6.7e-05	0.00013	0.00015	0.00023	20210317_io25cm_30min_neb_sample8_glycostt40k_400ng_b_slot1-18_1_622.ScanId;v=1;d1=61252.61252.3				QTOF_HCD	1.011	NonReference	2	39592.5	4.9	500000			0.05					1 in 1
119140	sp|Q9NYL9|TMOD3_HUMAN Tropomodulin-3 OS=Homo sapiens GN=TMOD3 PE=1 SV=1	QLETVLDDLDPENALLPAGFR	K.QLETVLDDLDPENALLPAGFR.Q	171000	171000			19888	1	56395	50.78	s(HCT116-pre-enriched) r(2)			3								31	51	0.00076	0.011	240.87	158.2		158.2	776.067	776.069	-2.61	0	2325.18	2325.19	-0.0061		50.81		peptide (MS2)	4	269	89967	4	1	12600	1	61265	41400	50.78		52.23		50.23	50.95	byonic_s(Sample8) r(2)	D:/Data/20210316_NEB/Glycopeptides - 30min Gradient/Unriched/byos_tmp/45min_Unriched_Samples.oNIql/byonic_s(Sample8) r(2).byrslt	D:/Data/20210316_NEB/Glycopeptides - 30min Gradient/Unriched/20210317_IO25cm_30min_NEB_Sample8_GlycoStt40K_400ng_B_Slot1-18_1_622.d	0							0.00041	0.00087	0.00015	0.00023	20210317_io25cm_30min_neb_sample8_glycostt40k_400ng_b_slot1-18_1_622.ScanId;v=1;d1=61265.61265.3				QTOF_HCD	1.059	NonReference	2	39592.5	4.9	500000								1 in 1
120286	sp|Q9NYL9|TMOD3_HUMAN Tropomodulin-3 OS=Homo sapiens GN=TMOD3 PE=1 SV=1	QLETVLDDLDPENALLPAGFR	K.qLETVLDDLDPENALLPAGFR.Q	58000	58000		19887	19887	1	56394	53.34	s(HCT116-pre-enriched) r(2)	Q1(Gln->pyro-Glu/-17.0265)	Q	2				Gln->pyro-Glu/-17.0265	429	31	1	31	51	0.025	0.28	161.71	113.5		113.5	1155.09	1155.09	-0.31	0	2308.16	2308.16	-0.0007		53.36		peptide (per sample)	4	269	96924	4	1	26300	1	65795	10600	53.34		52.23		52.99	53.36	byonic_s(Sample8) r(2)	D:/Data/20210316_NEB/Glycopeptides - 30min Gradient/Unriched/byos_tmp/45min_Unriched_Samples.oNIql/byonic_s(Sample8) r(2).byrslt	D:/Data/20210316_NEB/Glycopeptides - 30min Gradient/Unriched/20210317_IO25cm_30min_NEB_Sample8_GlycoStt40K_400ng_B_Slot1-18_1_622.d	1							0.0015	0.0075	0.0022	0.0094	20210317_io25cm_30min_neb_sample8_glycostt40k_400ng_b_slot1-18_1_622.ScanId;v=1;d1=65795.65795.2				QTOF_HCD	1.321	NonReference	2	39592.5	4.9	200000			0.02					1 in 1
98135	sp|P36776|LONM_HUMAN Lon protease homolog, mitochondrial OS=Homo sapiens GN=LONP1 PE=1 SV=2	QLEVEPEEPEAENK	R.QLEVEPEEPEAENK.H	256000	256000		19889	19889	0	56399	20.08	s(HCT116-pre-enriched) r(2)			2								219	232	1e-16	8e-16	791.25	562.1		562.1	820.886	820.886	-0.06	0	1639.76	1639.76	-0.0001		20.1		peptide (per sample)	4	198	26769	4	1	22300	1	18714	84800	20.08		12.11		19.16	20.68	byonic_s(Sample8) r(2)	D:/Data/20210316_NEB/Glycopeptides - 30min Gradient/Unriched/byos_tmp/45min_Unriched_Samples.oNIql/byonic_s(Sample8) r(2).byrslt	D:/Data/20210316_NEB/Glycopeptides - 30min Gradient/Unriched/20210317_IO25cm_30min_NEB_Sample8_GlycoStt40K_400ng_B_Slot1-18_1_622.d	1							0	0	0	0	20210317_io25cm_30min_neb_sample8_glycostt40k_400ng_b_slot1-18_1_622.ScanId;v=1;d1=18714.18714.2				QTOF_HCD	1.071	NonReference	2	106481	5.96	700000			0.08					1 in 1
106464	sp|O94874|UFL1_HUMAN E3 UFM1-protein ligase 1 OS=Homo sapiens GN=UFL1 PE=1 SV=2	QLEVVHTLDGK	K.qLEVVHTLDGK.E	159000	159000		19890	19890	0	56402	32.14	s(HCT116-pre-enriched) r(2)	Q1(Gln->pyro-Glu/-17.0265)	Q	2				Gln->pyro-Glu/-17.0265	429	44	1	44	54	2.2e-08	3.2e-07	566.38	308.9		308.9	611.325	611.327	-3.54	0	1220.64	1220.64	-0.0043		32.16		peptide (MS2)	4	3554	50420	4	1	17300	1	34952	79400	32.14		24.02		32.09	32.46	byonic_s(Sample8) r(2)	D:/Data/20210316_NEB/Glycopeptides - 30min Gradient/Unriched/byos_tmp/45min_Unriched_Samples.oNIql/byonic_s(Sample8) r(2).byrslt	D:/Data/20210316_NEB/Glycopeptides - 30min Gradient/Unriched/20210317_IO25cm_30min_NEB_Sample8_GlycoStt40K_400ng_B_Slot1-18_1_622.d	0							0	0	0	0	20210317_io25cm_30min_neb_sample8_glycostt40k_400ng_b_slot1-18_1_622.ScanId;v=1;d1=34952.34952.2				QTOF_HCD	0.954	NonReference	2	89586.6	6.33	300000			0.08					1 in 1
106443	sp|O94874|UFL1_HUMAN E3 UFM1-protein ligase 1 OS=Homo sapiens GN=UFL1 PE=1 SV=2	QLEVVHTLDGK	K.qLEVVHTLDGK.E	159000	159000			19890	0	56402	32.14	s(HCT116-pre-enriched) r(2)	Q1(Gln->pyro-Glu/-17.0265)	Q	2				Gln->pyro-Glu/-17.0265	429	44	1	44	54	6.1e-06	9.1e-05	385.47	183.6		183.6	611.324	611.327	-5.06	0	1220.63	1220.64	-0.0062		32.14		peptide (MS2)	4	3554	50371	4	1	17300	1	34922	27800	32.14		24.02		32.09	32.46	byonic_s(Sample8) r(2)	D:/Data/20210316_NEB/Glycopeptides - 30min Gradient/Unriched/byos_tmp/45min_Unriched_Samples.oNIql/byonic_s(Sample8) r(2).byrslt	D:/Data/20210316_NEB/Glycopeptides - 30min Gradient/Unriched/20210317_IO25cm_30min_NEB_Sample8_GlycoStt40K_400ng_B_Slot1-18_1_622.d	0							6.8e-05	0.00014	0	0	20210317_io25cm_30min_neb_sample8_glycostt40k_400ng_b_slot1-18_1_622.ScanId;v=1;d1=34922.34922.2				QTOF_HCD	0.951	NonReference	2	89586.6	6.33	300000								1 in 1
102157	sp|P15311|EZRI_HUMAN Ezrin OS=Homo sapiens GN=EZR PE=1 SV=4	QLFDQVVK	K.QLFDQVVK.T	168000	168000		19892	19892	0	56409	25.76	s(HCT116-pre-enriched) r(2)			2								28	35	0.0026	0.037	300.52	101.8		101.8	488.775	488.777	-4.09	0	975.535	975.539	-0.004		25.73		peptide (per sample)	4	68	37659	4	1	28800	1	26268	68300	25.76		23.83		25.5	25.83	byonic_s(Sample8) r(2)	D:/Data/20210316_NEB/Glycopeptides - 30min Gradient/Unriched/byos_tmp/45min_Unriched_Samples.oNIql/byonic_s(Sample8) r(2).byrslt	D:/Data/20210316_NEB/Glycopeptides - 30min Gradient/Unriched/20210317_IO25cm_30min_NEB_Sample8_GlycoStt40K_400ng_B_Slot1-18_1_622.d	1							0.00064	0.0017	0.00091	0.0022	20210317_io25cm_30min_neb_sample8_glycostt40k_400ng_b_slot1-18_1_622.ScanId;v=1;d1=26268.26268.2				QTOF_HCD	0.874	NonReference	2	69410.3	5.87	300000			0.09					4 in 4
104663	sp|P68363|TBA1B_HUMAN Tubulin alpha-1B chain OS=Homo sapiens GN=TUBA1B PE=1 SV=1	QLFHPEQLITGK	R.QLFHPEQLITGK.E	1610000	1610000		19894	19894	0	56421	29.65	s(HCT116-pre-enriched) r(2)			2								85	96	0	2e-16	818.57	549.6		549.6	705.89	705.891	-0.13	0	1409.77	1409.77	-0.0002		29.58		peptide (MS2)	4	2564	45253	4	1	217000	1	31453	137000	29.65		31.77		29.47	30.23	byonic_s(Sample8) r(2)	D:/Data/20210316_NEB/Glycopeptides - 30min Gradient/Unriched/byos_tmp/45min_Unriched_Samples.oNIql/byonic_s(Sample8) r(2).byrslt	D:/Data/20210316_NEB/Glycopeptides - 30min Gradient/Unriched/20210317_IO25cm_30min_NEB_Sample8_GlycoStt40K_400ng_B_Slot1-18_1_622.d	0							0	0	0	0	20210317_io25cm_30min_neb_sample8_glycostt40k_400ng_b_slot1-18_1_622.ScanId;v=1;d1=31453.31453.2				QTOF_HCD	1.059	NonReference	2	50139.2	4.76	4000000			0.11					5 in 5
104694	sp|P68363|TBA1B_HUMAN Tubulin alpha-1B chain OS=Homo sapiens GN=TUBA1B PE=1 SV=1	QLFHPEQLITGK	R.QLFHPEQLITGK.E	1610000	1610000			19894	0	56421	29.65	s(HCT116-pre-enriched) r(2)			2								85	96	0	4e-16	831.62	562		562	705.895	705.891	6.71	0	1409.78	1409.77	0.0095		29.63		peptide (MS2)	4	2564	45347	4	1	217000	1	31517	597000	29.65		31.77		29.47	30.23	byonic_s(Sample8) r(2)	D:/Data/20210316_NEB/Glycopeptides - 30min Gradient/Unriched/byos_tmp/45min_Unriched_Samples.oNIql/byonic_s(Sample8) r(2).byrslt	D:/Data/20210316_NEB/Glycopeptides - 30min Gradient/Unriched/20210317_IO25cm_30min_NEB_Sample8_GlycoStt40K_400ng_B_Slot1-18_1_622.d	0							0	0	0	0	20210317_io25cm_30min_neb_sample8_glycostt40k_400ng_b_slot1-18_1_622.ScanId;v=1;d1=31517.31517.2				QTOF_HCD	1.056	NonReference	2	50139.2	4.76	4000000								5 in 5
104669	sp|P68363|TBA1B_HUMAN Tubulin alpha-1B chain OS=Homo sapiens GN=TUBA1B PE=1 SV=1	QLFHPEQLITGK	R.QLFHPEQLITGK.E	1410000	1410000		19894	19894	0	56425	29.68	s(HCT116-pre-enriched) r(2)			3								85	96	1.9e-05	0.00028	328.2	161.2		161.2	470.93	470.93	1.31	0	1409.77	1409.77	0.0019		29.59		peptide (MS2)	4	2564	45274	4	1	179000	1	31467	153000	29.68		31.77		28.89	30.33	byonic_s(Sample8) r(2)	D:/Data/20210316_NEB/Glycopeptides - 30min Gradient/Unriched/byos_tmp/45min_Unriched_Samples.oNIql/byonic_s(Sample8) r(2).byrslt	D:/Data/20210316_NEB/Glycopeptides - 30min Gradient/Unriched/20210317_IO25cm_30min_NEB_Sample8_GlycoStt40K_400ng_B_Slot1-18_1_622.d	0							9.6e-05	0.00017	0	0	20210317_io25cm_30min_neb_sample8_glycostt40k_400ng_b_slot1-18_1_622.ScanId;v=1;d1=31467.31467.3				QTOF_HCD	0.835	NonReference	2	50139.2	4.76	3000000			0.12					5 in 5
104698	sp|P68363|TBA1B_HUMAN Tubulin alpha-1B chain OS=Homo sapiens GN=TUBA1B PE=1 SV=1	QLFHPEQLITGK	R.QLFHPEQLITGK.E	1410000	1410000			19894	0	56425	29.68	s(HCT116-pre-enriched) r(2)			3								85	96	3e-06	4.4e-05	368.01	233.4		233.4	470.93	470.93	0.91	0	1409.77	1409.77	0.0013		29.63		peptide (MS2)	4	2564	45351	4	1	179000	1	31521	187000	29.68		31.77		28.89	30.33	byonic_s(Sample8) r(2)	D:/Data/20210316_NEB/Glycopeptides - 30min Gradient/Unriched/byos_tmp/45min_Unriched_Samples.oNIql/byonic_s(Sample8) r(2).byrslt	D:/Data/20210316_NEB/Glycopeptides - 30min Gradient/Unriched/20210317_IO25cm_30min_NEB_Sample8_GlycoStt40K_400ng_B_Slot1-18_1_622.d	0							0	9.4e-05	0	0	20210317_io25cm_30min_neb_sample8_glycostt40k_400ng_b_slot1-18_1_622.ScanId;v=1;d1=31521.31521.3				QTOF_HCD	0.84	NonReference	2	50139.2	4.76	3000000								5 in 5
111882	sp|Q71U36|TBA1A_HUMAN Tubulin alpha-1A chain OS=Homo sapiens GN=TUBA1A PE=1 SV=1	QLFHPEQLITGK	R.qLFHPEQLITGK.E	4450000	4450000	73.482	19893	19893	0	56413	40	s(HCT116-pre-enriched) r(2)	Q1(Gln->pyro-Glu/-17.0265)	Q	2				Gln->pyro-Glu/-17.0265	429	85	1	85	96	1.4e-14	2.1e-13	694.42	472.6		472.6	697.378	697.377	1.47	0	1392.74	1392.74	0.002	10.34	39.93		peptide (MS2)	4	107	66270	4	1	689000	1	45715	406000	40	29.65	31.77	31.77	39.83	40.23	byonic_s(Sample8) r(2)	D:/Data/20210316_NEB/Glycopeptides - 30min Gradient/Unriched/byos_tmp/45min_Unriched_Samples.oNIql/byonic_s(Sample8) r(2).byrslt	D:/Data/20210316_NEB/Glycopeptides - 30min Gradient/Unriched/20210317_IO25cm_30min_NEB_Sample8_GlycoStt40K_400ng_B_Slot1-18_1_622.d	0							0	0	0	0	20210317_io25cm_30min_neb_sample8_glycostt40k_400ng_b_slot1-18_1_622.ScanId;v=1;d1=45715.45715.2				QTOF_HCD	1.048	NonReference	2	50123.2	4.76	10000000			0.1					5 in 5
104701	sp|Q71U36|TBA1A_HUMAN Tubulin alpha-1A chain OS=Homo sapiens GN=TUBA1A PE=1 SV=1	QLFHPEQLITGK	R.qLFHPEQLITGK.E	4450000	4450000	73.482		19893	0	56413	40	s(HCT116-pre-enriched) r(2)	Q1(Gln->pyro-Glu/-17.0265)	Q	2				Gln->pyro-Glu/-17.0265	429	85	1	85	96	1.8e-11	2.6e-10	626.14	369.5		369.5	697.378	697.377	1.15	0	1392.74	1392.74	0.0016	10.34	29.64		peptide (MS2)	4	107	45367	4	1	689000	1	31532	130000	40	29.65	31.77	31.77	39.83	40.23	byonic_s(Sample8) r(2)	D:/Data/20210316_NEB/Glycopeptides - 30min Gradient/Unriched/byos_tmp/45min_Unriched_Samples.oNIql/byonic_s(Sample8) r(2).byrslt	D:/Data/20210316_NEB/Glycopeptides - 30min Gradient/Unriched/20210317_IO25cm_30min_NEB_Sample8_GlycoStt40K_400ng_B_Slot1-18_1_622.d	0							0	0	0	0	20210317_io25cm_30min_neb_sample8_glycostt40k_400ng_b_slot1-18_1_622.ScanId;v=1;d1=31532.31532.2				QTOF_HCD	1.045	NonReference	2	50123.2	4.76	10000000								5 in 5
104759	sp|Q71U36|TBA1A_HUMAN Tubulin alpha-1A chain OS=Homo sapiens GN=TUBA1A PE=1 SV=1	QLFHPEQLITGK	R.qLFHPEQLITGK.E	4450000	4450000	73.482		19893	0	56413	40	s(HCT116-pre-enriched) r(2)	Q1(Gln->pyro-Glu/-17.0265)	Q	2				Gln->pyro-Glu/-17.0265	429	85	1	85	96	2.8e-06	4.1e-05	396.9	207.2		207.2	697.378	697.377	0.8	0	1392.74	1392.74	0.0011	10.34	29.71		peptide (MS2)	4	107	45505	4	1	689000	1	31629	37800	40	29.65	31.77	31.77	39.83	40.23	byonic_s(Sample8) r(2)	D:/Data/20210316_NEB/Glycopeptides - 30min Gradient/Unriched/byos_tmp/45min_Unriched_Samples.oNIql/byonic_s(Sample8) r(2).byrslt	D:/Data/20210316_NEB/Glycopeptides - 30min Gradient/Unriched/20210317_IO25cm_30min_NEB_Sample8_GlycoStt40K_400ng_B_Slot1-18_1_622.d	0							0	9.4e-05	0	0	20210317_io25cm_30min_neb_sample8_glycostt40k_400ng_b_slot1-18_1_622.ScanId;v=1;d1=31629.31629.2				QTOF_HCD	1.014	NonReference	2	50123.2	4.76	10000000								5 in 5
111874	sp|Q71U36|TBA1A_HUMAN Tubulin alpha-1A chain OS=Homo sapiens GN=TUBA1A PE=1 SV=1	QLFHPEQLITGK	R.qLFHPEQLITGK.E	4450000	4450000	73.482		19893	0	56413	40	s(HCT116-pre-enriched) r(2)	Q1(Gln->pyro-Glu/-17.0265)	Q	2				Gln->pyro-Glu/-17.0265	429	85	1	85	96	1.6e-12	2.4e-11	645.41	450.3		450.3	697.378	697.377	1.47	0	1392.74	1392.74	0.002	10.34	39.92		peptide (MS2)	4	107	66246	4	1	689000	1	45699	207000	40	29.65	31.77	31.77	39.83	40.23	byonic_s(Sample8) r(2)	D:/Data/20210316_NEB/Glycopeptides - 30min Gradient/Unriched/byos_tmp/45min_Unriched_Samples.oNIql/byonic_s(Sample8) r(2).byrslt	D:/Data/20210316_NEB/Glycopeptides - 30min Gradient/Unriched/20210317_IO25cm_30min_NEB_Sample8_GlycoStt40K_400ng_B_Slot1-18_1_622.d	0							0	0	0	0	20210317_io25cm_30min_neb_sample8_glycostt40k_400ng_b_slot1-18_1_622.ScanId;v=1;d1=45699.45699.2				QTOF_HCD	1.048	NonReference	2	50123.2	4.76	10000000								5 in 5
111904	sp|Q71U36|TBA1A_HUMAN Tubulin alpha-1A chain OS=Homo sapiens GN=TUBA1A PE=1 SV=1	QLFHPEQLITGK	R.qLFHPEQLITGK.E	4450000	4450000	73.482		19893	0	56413	40	s(HCT116-pre-enriched) r(2)	Q1(Gln->pyro-Glu/-17.0265)	Q	2				Gln->pyro-Glu/-17.0265	429	85	1	85	96	1.4e-15	2.1e-14	701.7	466.6		466.6	697.377	697.377	-0.61	0	1392.74	1392.74	-0.0008	10.34	39.97		peptide (MS2)	4	107	66344	4	1	689000	1	45766	1080000	40	29.65	31.77	31.77	39.83	40.23	byonic_s(Sample8) r(2)	D:/Data/20210316_NEB/Glycopeptides - 30min Gradient/Unriched/byos_tmp/45min_Unriched_Samples.oNIql/byonic_s(Sample8) r(2).byrslt	D:/Data/20210316_NEB/Glycopeptides - 30min Gradient/Unriched/20210317_IO25cm_30min_NEB_Sample8_GlycoStt40K_400ng_B_Slot1-18_1_622.d	0							0	0	0	0	20210317_io25cm_30min_neb_sample8_glycostt40k_400ng_b_slot1-18_1_622.ScanId;v=1;d1=45766.45766.2				QTOF_HCD	1.049	NonReference	2	50123.2	4.76	10000000								5 in 5
111907	sp|Q71U36|TBA1A_HUMAN Tubulin alpha-1A chain OS=Homo sapiens GN=TUBA1A PE=1 SV=1	QLFHPEQLITGK	R.qLFHPEQLITGK.E	4450000	4450000	73.482		19893	0	56413	40	s(HCT116-pre-enriched) r(2)	Q1(Gln->pyro-Glu/-17.0265)	Q	2				Gln->pyro-Glu/-17.0265	429	85	1	85	96	5.5e-07	8.1e-06	414.17	266.2		266.2	697.377	697.377	-0.61	0	1392.74	1392.74	-0.0008	10.34	39.97		peptide (MS2)	4	107	66356	4	1	689000	1	45774	565000	40	29.65	31.77	31.77	39.83	40.23	byonic_s(Sample8) r(2)	D:/Data/20210316_NEB/Glycopeptides - 30min Gradient/Unriched/byos_tmp/45min_Unriched_Samples.oNIql/byonic_s(Sample8) r(2).byrslt	D:/Data/20210316_NEB/Glycopeptides - 30min Gradient/Unriched/20210317_IO25cm_30min_NEB_Sample8_GlycoStt40K_400ng_B_Slot1-18_1_622.d	0							0	0	0	0	20210317_io25cm_30min_neb_sample8_glycostt40k_400ng_b_slot1-18_1_622.ScanId;v=1;d1=45774.45774.2				QTOF_HCD	1.034	NonReference	2	50123.2	4.76	10000000								5 in 5
111955	sp|Q71U36|TBA1A_HUMAN Tubulin alpha-1A chain OS=Homo sapiens GN=TUBA1A PE=1 SV=1	QLFHPEQLITGK	R.qLFHPEQLITGK.E	4450000	4450000	73.482		19893	0	56413	40	s(HCT116-pre-enriched) r(2)	Q1(Gln->pyro-Glu/-17.0265)	Q	2				Gln->pyro-Glu/-17.0265	429	85	1	85	96	5.8e-06	8.6e-05	322.42	187.7		187.7	697.376	697.377	-2.54	0	1392.74	1392.74	-0.0035	10.34	40.05		peptide (MS2)	4	107	66511	4	1	689000	1	45874	166000	40	29.65	31.77	31.77	39.83	40.23	byonic_s(Sample8) r(2)	D:/Data/20210316_NEB/Glycopeptides - 30min Gradient/Unriched/byos_tmp/45min_Unriched_Samples.oNIql/byonic_s(Sample8) r(2).byrslt	D:/Data/20210316_NEB/Glycopeptides - 30min Gradient/Unriched/20210317_IO25cm_30min_NEB_Sample8_GlycoStt40K_400ng_B_Slot1-18_1_622.d	0							6.8e-05	0.00014	0	0	20210317_io25cm_30min_neb_sample8_glycostt40k_400ng_b_slot1-18_1_622.ScanId;v=1;d1=45874.45874.2				QTOF_HCD	0.997	NonReference	2	50123.2	4.76	10000000								5 in 5
104718	sp|Q71U36|TBA1A_HUMAN Tubulin alpha-1A chain OS=Homo sapiens GN=TUBA1A PE=1 SV=1	QLFHPEQLITGK	R.qLFHPEQLITGK.E	1070000	1070000	43.231	19893	19893	0	56417	29.68	s(HCT116-pre-enriched) r(2)	Q1(Gln->pyro-Glu/-17.0265)	Q	3				Gln->pyro-Glu/-17.0265	429	85	1	85	96	1.2e-06	1.8e-05	396.22	294.7		294.7	465.261	465.254	14.55	0	1392.76	1392.74	0.0203	0	29.65		peptide (MS2)	4	107	45413	4	1	161000	1	31559	49700	29.68	29.68	31.77	31.77	29.12	29.93	byonic_s(Sample8) r(2)	D:/Data/20210316_NEB/Glycopeptides - 30min Gradient/Unriched/byos_tmp/45min_Unriched_Samples.oNIql/byonic_s(Sample8) r(2).byrslt	D:/Data/20210316_NEB/Glycopeptides - 30min Gradient/Unriched/20210317_IO25cm_30min_NEB_Sample8_GlycoStt40K_400ng_B_Slot1-18_1_622.d	0							0	0	0	0	20210317_io25cm_30min_neb_sample8_glycostt40k_400ng_b_slot1-18_1_622.ScanId;v=1;d1=31559.31559.3				QTOF_HCD	0.775	NonReference	2	50123.2	4.76	2000000			0.09					5 in 5
104680	sp|Q71U36|TBA1A_HUMAN Tubulin alpha-1A chain OS=Homo sapiens GN=TUBA1A PE=1 SV=1	QLFHPEQLITGK	R.qLFHPEQLITGK.E	1070000	1070000	43.231		19893	0	56417	29.68	s(HCT116-pre-enriched) r(2)	Q1(Gln->pyro-Glu/-17.0265)	Q	3				Gln->pyro-Glu/-17.0265	429	85	1	85	96	1.9e-06	2.8e-05	384.63	194.9		194.9	465.26	465.254	12.07	0	1392.76	1392.74	0.0168	0	29.6		peptide (MS2)	4	107	45307	4	1	161000	1	31489	86600	29.68	29.68	31.77	31.77	29.12	29.93	byonic_s(Sample8) r(2)	D:/Data/20210316_NEB/Glycopeptides - 30min Gradient/Unriched/byos_tmp/45min_Unriched_Samples.oNIql/byonic_s(Sample8) r(2).byrslt	D:/Data/20210316_NEB/Glycopeptides - 30min Gradient/Unriched/20210317_IO25cm_30min_NEB_Sample8_GlycoStt40K_400ng_B_Slot1-18_1_622.d	0							0	4.8e-05	0	0	20210317_io25cm_30min_neb_sample8_glycostt40k_400ng_b_slot1-18_1_622.ScanId;v=1;d1=31489.31489.3				QTOF_HCD	0.774	NonReference	2	50123.2	4.76	2000000								5 in 5
109456	sp|Q71U36|TBA1A_HUMAN Tubulin alpha-1A chain OS=Homo sapiens GN=TUBA1A PE=1 SV=1	QLFHPEQLITGKEDAANNYAR	R.qLFHPEQLITGKEDAANNYAR.G	693000	693000		19895	19895	1	56427	36.73	s(HCT116-pre-enriched) r(2)	Q1(Gln->pyro-Glu/-17.0265)	Q	3				Gln->pyro-Glu/-17.0265	429	85	1	85	105	0	0	850.7	633		633	800.064	800.064	-0.14	0	2397.17	2397.17	-0.0003		36.64		peptide (per sample)	4	107	59427	4	1	56600	1	41106	149000	36.73		33.43		35.87	36.84	byonic_s(Sample8) r(2)	D:/Data/20210316_NEB/Glycopeptides - 30min Gradient/Unriched/byos_tmp/45min_Unriched_Samples.oNIql/byonic_s(Sample8) r(2).byrslt	D:/Data/20210316_NEB/Glycopeptides - 30min Gradient/Unriched/20210317_IO25cm_30min_NEB_Sample8_GlycoStt40K_400ng_B_Slot1-18_1_622.d	1							0	0	0	0	20210317_io25cm_30min_neb_sample8_glycostt40k_400ng_b_slot1-18_1_622.ScanId;v=1;d1=41106.41106.3				QTOF_HCD	1.049	NonReference	2	50123.2	4.76	2000000			0.05					5 in 5
120055	sp|P08754|GNAI3_HUMAN Guanine nucleotide-binding protein G(k) subunit alpha OS=Homo sapiens GN=GNAI3 PE=1 SV=3	QLFVLAGSAEEGVMTPELAGVIK	R.QLFVLAGSAEEGVMTPELAGVIK.R	12900	12900		19898	19898	1	56435	52.96	s(HCT116-pre-enriched) r(2)			2								106	128	4.1e-08	6.1e-07	394.26	300		300	1180.12	1180.13	-9.06	0	2358.23	2358.25	-0.0214		52.66		peptide (many samples)	4	1209	95230	4	1	4410	1	64682	14500	52.96		53.96		52.38	52.99	byonic_s(Sample8) r(2)	D:/Data/20210316_NEB/Glycopeptides - 30min Gradient/Unriched/byos_tmp/45min_Unriched_Samples.oNIql/byonic_s(Sample8) r(2).byrslt	D:/Data/20210316_NEB/Glycopeptides - 30min Gradient/Unriched/20210317_IO25cm_30min_NEB_Sample8_GlycoStt40K_400ng_B_Slot1-18_1_622.d	1							0	0	0	0	20210317_io25cm_30min_neb_sample8_glycostt40k_400ng_b_slot1-18_1_622.ScanId;v=1;d1=64682.64682.2				QTOF_HCD	1.468	NonReference	2	40521.9	5.36	40000			0.02					1 in 1
120059	sp|P08754|GNAI3_HUMAN Guanine nucleotide-binding protein G(k) subunit alpha OS=Homo sapiens GN=GNAI3 PE=1 SV=3	QLFVLAGSAEEGVMTPELAGVIK	R.qLFVLAGSAEEGVMTPELAGVIK.R	54800	54800		19897	19897	1	56434	52.64	s(HCT116-pre-enriched) r(2)	Q1(Gln->pyro-Glu/-17.0265)	Q	3				Gln->pyro-Glu/-17.0265	429	106	1	106	128	2.1e-12	3.1e-11	583.72	454.7		454.7	781.409	781.415	-7.63	0	2341.21	2341.22	-0.0179		52.66		peptide (per sample)	4	1209	95243	4	1	6080	1	64690	77600	52.64		53.96		51.43	52.69	byonic_s(Sample8) r(2)	D:/Data/20210316_NEB/Glycopeptides - 30min Gradient/Unriched/byos_tmp/45min_Unriched_Samples.oNIql/byonic_s(Sample8) r(2).byrslt	D:/Data/20210316_NEB/Glycopeptides - 30min Gradient/Unriched/20210317_IO25cm_30min_NEB_Sample8_GlycoStt40K_400ng_B_Slot1-18_1_622.d	1							0	0	0	0	20210317_io25cm_30min_neb_sample8_glycostt40k_400ng_b_slot1-18_1_622.ScanId;v=1;d1=64690.64690.3				QTOF_HCD	1.07	NonReference	2	40521.9	5.36	200000			0.04					1 in 1
110920	sp|P53367|ARFP1_HUMAN Arfaptin-1 OS=Homo sapiens GN=ARFIP1 PE=1 SV=2	QLGDAFADLSLK	R.QLGDAFADLSLK.S	280000	280000		19901	19901	0	56442	38.67	s(HCT116-pre-enriched) r(2)			2								195	206	2.3e-10	3.4e-09	593.86	283.1		283.1	639.345	639.34	7.32	0	1276.68	1276.67	0.0093		38.67		peptide (per sample)	4	869	63591	4	1	27500	1	43924	62400	38.67		34.87		38.09	38.77	byonic_s(Sample8) r(2)	D:/Data/20210316_NEB/Glycopeptides - 30min Gradient/Unriched/byos_tmp/45min_Unriched_Samples.oNIql/byonic_s(Sample8) r(2).byrslt	D:/Data/20210316_NEB/Glycopeptides - 30min Gradient/Unriched/20210317_IO25cm_30min_NEB_Sample8_GlycoStt40K_400ng_B_Slot1-18_1_622.d	1							0	0	0	0	20210317_io25cm_30min_neb_sample8_glycostt40k_400ng_b_slot1-18_1_622.ScanId;v=1;d1=43924.43924.2				QTOF_HCD	0.967	NonReference	2	41738	6.24	600000			0.08					1 in 1
118108	sp|P53367|ARFP1_HUMAN Arfaptin-1 OS=Homo sapiens GN=ARFIP1 PE=1 SV=2	QLGDAFADLSLK	R.qLGDAFADLSLK.S	61000	61000	17.857	19900	19900	0	56438	49.09	s(HCT116-pre-enriched) r(2)	Q1(Gln->pyro-Glu/-17.0265)	Q	2				Gln->pyro-Glu/-17.0265	429	195	1	195	206	6.3e-07	9.3e-06	390.22	229.2		229.2	630.828	630.827	2.07	0	1259.64	1259.64	0.0026	10.41	49.12		peptide (per sample)	4	869	85772	4	1	8110	1	58491	44300	49.09	38.67	34.87	34.87	48.53	49.46	byonic_s(Sample8) r(2)	D:/Data/20210316_NEB/Glycopeptides - 30min Gradient/Unriched/byos_tmp/45min_Unriched_Samples.oNIql/byonic_s(Sample8) r(2).byrslt	D:/Data/20210316_NEB/Glycopeptides - 30min Gradient/Unriched/20210317_IO25cm_30min_NEB_Sample8_GlycoStt40K_400ng_B_Slot1-18_1_622.d	1							0	0	0	0	20210317_io25cm_30min_neb_sample8_glycostt40k_400ng_b_slot1-18_1_622.ScanId;v=1;d1=58491.58491.2				QTOF_HCD	0.974	NonReference	2	41738	6.24	100000			0.06					1 in 1
114776	sp|P46939|UTRO_HUMAN Utrophin OS=Homo sapiens GN=UTRN PE=1 SV=2	QLGEVAAFGGSNIEPSVR	R.qLGEVAAFGGSNIEPSVR.S	175000	175000		19904	19904	1	56445	43.8	s(HCT116-pre-enriched) r(2)	Q1(Gln->pyro-Glu/-17.0265)	Q	2				Gln->pyro-Glu/-17.0265	429	3004	1	3004	3021	4.9e-14	7.3e-13	601.81	427		427	907.458	907.458	0.03	0	1812.9	1812.9	0.0001		44.03		peptide (many samples)	4	2468	74818	4	1	11800	1	51407	38900	43.8		32.16		43.61	44.26	byonic_s(Sample8) r(2)	D:/Data/20210316_NEB/Glycopeptides - 30min Gradient/Unriched/byos_tmp/45min_Unriched_Samples.oNIql/byonic_s(Sample8) r(2).byrslt	D:/Data/20210316_NEB/Glycopeptides - 30min Gradient/Unriched/20210317_IO25cm_30min_NEB_Sample8_GlycoStt40K_400ng_B_Slot1-18_1_622.d	1							0	0	0	0	20210317_io25cm_30min_neb_sample8_glycostt40k_400ng_b_slot1-18_1_622.ScanId;v=1;d1=51407.51407.2				QTOF_HCD	1.254	NonReference	2	394425	5.03	500000			0.11					1 in 1
110656	sp|Q9UBL3-3|ASH2L_HUMAN Isoform 3 of Set1/Ash2 histone methyltransferase complex subunit ASH2 OS=Homo sapiens GN=ASH2L	QLGEVELQCGICTK	R.qLGEVELQCGICTK.W	330000	330000		19905	19905	0	56448	38.65	s(HCT116-pre-enriched) r(2)	Q1(Gln->pyro-Glu/-17.0265)	Q	2				Gln->pyro-Glu/-17.0265	429	15	1	15	28	2.2e-07	3.3e-06	423.92	284.4		284.4	809.391	809.384	8.3	0	1616.77	1616.75	0.0134		38.3		peptide (per sample)	4	2101	62825	4	1	18600	1	43399	11500	38.65		25.67		38.21	38.67	byonic_s(Sample8) r(2)	D:/Data/20210316_NEB/Glycopeptides - 30min Gradient/Unriched/byos_tmp/45min_Unriched_Samples.oNIql/byonic_s(Sample8) r(2).byrslt	D:/Data/20210316_NEB/Glycopeptides - 30min Gradient/Unriched/20210317_IO25cm_30min_NEB_Sample8_GlycoStt40K_400ng_B_Slot1-18_1_622.d	1							0	0	0	0	20210317_io25cm_30min_neb_sample8_glycostt40k_400ng_b_slot1-18_1_622.ScanId;v=1;d1=43399.43399.2		C9(Carbamidomethyl/57.0215); C12(Carbamidomethyl/57.0215)		QTOF_HCD	1.138	NonReference	2	60197.4	6.6	900000			0.08					3 in 3
106567	sp|Q96KP4|CNDP2_HUMAN Cytosolic non-specific dipeptidase OS=Homo sapiens GN=CNDP2 PE=1 SV=2	QLGGSVELVDIGK	K.QLGGSVELVDIGK.Q	97500	97500		19907	19907	0	56450	32.3	s(HCT116-pre-enriched) r(2)			2								54	66	7e-16	1.1e-14	728.34	444.3		444.3	657.869	657.867	3.46	0	1313.72	1313.72	0.0045		32.31		peptide (many samples)	4	529	50694	4	1	20500	1	35140	175000	32.3		30.41		31.44	32.37	byonic_s(Sample8) r(2)	D:/Data/20210316_NEB/Glycopeptides - 30min Gradient/Unriched/byos_tmp/45min_Unriched_Samples.oNIql/byonic_s(Sample8) r(2).byrslt	D:/Data/20210316_NEB/Glycopeptides - 30min Gradient/Unriched/20210317_IO25cm_30min_NEB_Sample8_GlycoStt40K_400ng_B_Slot1-18_1_622.d	1							0	0	0	0	20210317_io25cm_30min_neb_sample8_glycostt40k_400ng_b_slot1-18_1_622.ScanId;v=1;d1=35140.35140.2				QTOF_HCD	0.985	NonReference	2	52872.1	5.57	200000			0.06					1 in 1
97666	sp|Q9UKD2|MRT4_HUMAN mRNA turnover protein 4 homolog OS=Homo sapiens GN=MRTO4 PE=1 SV=2	QLGLPTALKR	R.QLGLPTALKR.G	1330000	1330000		19910	19910	0	56457	19.34	s(HCT116-pre-enriched) r(2)			2								155	164	0.0015	0.021	350.86	82.2		82.2	548.849	548.846	6.4	0	1095.68	1095.68	0.007		19.31		peptide (MS2)	4	1574	25340	4	1	152000	1	17745	232000	19.34		24.99		19.27	19.53	byonic_s(Sample8) r(2)	D:/Data/20210316_NEB/Glycopeptides - 30min Gradient/Unriched/byos_tmp/45min_Unriched_Samples.oNIql/byonic_s(Sample8) r(2).byrslt	D:/Data/20210316_NEB/Glycopeptides - 30min Gradient/Unriched/20210317_IO25cm_30min_NEB_Sample8_GlycoStt40K_400ng_B_Slot1-18_1_622.d	0							0.00048	0.0013	0.00073	0.0016	20210317_io25cm_30min_neb_sample8_glycostt40k_400ng_b_slot1-18_1_622.ScanId;v=1;d1=17745.17745.2				QTOF_HCD	0.942	NonReference	2	27558.3	8.63	2000000			0.15					1 in 1
97676	sp|Q9UKD2|MRT4_HUMAN mRNA turnover protein 4 homolog OS=Homo sapiens GN=MRTO4 PE=1 SV=2	QLGLPTALKR	R.QLGLPTALKR.G	1330000	1330000			19910	0	56457	19.34	s(HCT116-pre-enriched) r(2)			2								155	164	0.22	0.81	198.79	41.1		41.1	548.848	548.846	5.16	0	1095.68	1095.68	0.0057		19.34		peptide (MS2)	4	1574	25391	4	1	152000	1	17784	56500	19.34		24.99		19.27	19.53	byonic_s(Sample8) r(2)	D:/Data/20210316_NEB/Glycopeptides - 30min Gradient/Unriched/byos_tmp/45min_Unriched_Samples.oNIql/byonic_s(Sample8) r(2).byrslt	D:/Data/20210316_NEB/Glycopeptides - 30min Gradient/Unriched/20210317_IO25cm_30min_NEB_Sample8_GlycoStt40K_400ng_B_Slot1-18_1_622.d	0							0.0048	0.05	0.00073	0.0016	20210317_io25cm_30min_neb_sample8_glycostt40k_400ng_b_slot1-18_1_622.ScanId;v=1;d1=17784.17784.2				QTOF_HCD	0.913	NonReference	2	27558.3	8.63	2000000								1 in 1
106328	sp|Q9UKD2|MRT4_HUMAN mRNA turnover protein 4 homolog OS=Homo sapiens GN=MRTO4 PE=1 SV=2	QLGLPTALKR	R.qLGLPTALKR.G	75600	75600	5.372	19909	19909	0	56453	31.97	s(HCT116-pre-enriched) r(2)	Q1(Gln->pyro-Glu/-17.0265)	Q	2				Gln->pyro-Glu/-17.0265	429	155	1	155	164	5.7e-05	0.00085	395.67	165.8		165.8	540.323	540.332	-17.46	0	1078.63	1078.65	-0.0188	12.63	31.98		peptide (per sample)	4	1574	50048	4	1	21800	1	34698	40200	31.97	19.34	24.99	24.99	31.9	32	byonic_s(Sample8) r(2)	D:/Data/20210316_NEB/Glycopeptides - 30min Gradient/Unriched/byos_tmp/45min_Unriched_Samples.oNIql/byonic_s(Sample8) r(2).byrslt	D:/Data/20210316_NEB/Glycopeptides - 30min Gradient/Unriched/20210317_IO25cm_30min_NEB_Sample8_GlycoStt40K_400ng_B_Slot1-18_1_622.d	1							0.00012	0.00041	0.00021	0.0005	20210317_io25cm_30min_neb_sample8_glycostt40k_400ng_b_slot1-18_1_622.ScanId;v=1;d1=34698.34698.2				QTOF_HCD	0.922	NonReference	2	27558.3	8.63	100000			0.06					1 in 1
117322	sp|O95757|HS74L_HUMAN Heat shock 70 kDa protein 4L OS=Homo sapiens GN=HSPA4L PE=1 SV=3	QLGQDLLNSYIENEGK	R.qLGQDLLNSYIENEGK.M	189000	189000		19911	19911	1	56458	48.58	s(HCT116-pre-enriched) r(2)	Q1(Gln->pyro-Glu/-17.0265)	Q	2				Gln->pyro-Glu/-17.0265	429	591	1	591	606	1.4e-06	2.1e-05	420.45	223.6		223.6	902.449	902.442	8.75	0	1802.88	1802.87	0.0158		47.86		peptide (many samples)	4	726	83072	4	1	18500	1	56742	341000	48.58		31.58		47.77	48.81	byonic_s(Sample8) r(2)	D:/Data/20210316_NEB/Glycopeptides - 30min Gradient/Unriched/byos_tmp/45min_Unriched_Samples.oNIql/byonic_s(Sample8) r(2).byrslt	D:/Data/20210316_NEB/Glycopeptides - 30min Gradient/Unriched/20210317_IO25cm_30min_NEB_Sample8_GlycoStt40K_400ng_B_Slot1-18_1_622.d	1							0	4.9e-05	0	8.3e-05	20210317_io25cm_30min_neb_sample8_glycostt40k_400ng_b_slot1-18_1_622.ScanId;v=1;d1=56742.56742.2				QTOF_HCD	1.164	NonReference	2	94493.8	5.52	600000			0.06					1 in 1
109970	sp|Q14257|RCN2_HUMAN Reticulocalbin-2 OS=Homo sapiens GN=RCN2 PE=1 SV=1	QLHDDYFYHDEL	R.qLHDDYFYHDEL.-	90900	90900		19912	19912	0	56462	37.35	s(HCT116-pre-enriched) r(2)	Q1(Gln->pyro-Glu/-17.0265)	Q	2				Gln->pyro-Glu/-17.0265	429	306	1	306	317	0.072	0.54	171.37	144.4		144.4	789.336	789.331	6.52	0	1576.66	1576.65	0.0103		37.34		peptide (MS2)	4	1317	60847	4	1	29400	1	42071	75100	37.35		32.21		37.28	37.38	byonic_s(Sample8) r(2)	D:/Data/20210316_NEB/Glycopeptides - 30min Gradient/Unriched/byos_tmp/45min_Unriched_Samples.oNIql/byonic_s(Sample8) r(2).byrslt	D:/Data/20210316_NEB/Glycopeptides - 30min Gradient/Unriched/20210317_IO25cm_30min_NEB_Sample8_GlycoStt40K_400ng_B_Slot1-18_1_622.d	0							0.0025	0.017	0	0	20210317_io25cm_30min_neb_sample8_glycostt40k_400ng_b_slot1-18_1_622.ScanId;v=1;d1=42071.42071.2				QTOF_HCD	1.075	NonReference	2	36876.2	4.06	200000			0.05					1 in 1
109968	sp|Q14257|RCN2_HUMAN Reticulocalbin-2 OS=Homo sapiens GN=RCN2 PE=1 SV=1	QLHDDYFYHDEL	R.qLHDDYFYHDEL.-	90900	90900			19912	0	56462	37.35	s(HCT116-pre-enriched) r(2)	Q1(Gln->pyro-Glu/-17.0265)	Q	2				Gln->pyro-Glu/-17.0265	429	306	1	306	317	8.6e-12	1.3e-10	621.66	427.7		427.7	789.336	789.331	6.52	0	1576.66	1576.65	0.0103		37.33		peptide (MS2)	4	1317	60836	4	1	29400	1	42063	391000	37.35		32.21		37.28	37.38	byonic_s(Sample8) r(2)	D:/Data/20210316_NEB/Glycopeptides - 30min Gradient/Unriched/byos_tmp/45min_Unriched_Samples.oNIql/byonic_s(Sample8) r(2).byrslt	D:/Data/20210316_NEB/Glycopeptides - 30min Gradient/Unriched/20210317_IO25cm_30min_NEB_Sample8_GlycoStt40K_400ng_B_Slot1-18_1_622.d	0							0	0	0	0	20210317_io25cm_30min_neb_sample8_glycostt40k_400ng_b_slot1-18_1_622.ScanId;v=1;d1=42063.42063.2				QTOF_HCD	1.071	NonReference	2	36876.2	4.06	200000								1 in 1
108257	sp|P49736|MCM2_HUMAN DNA replication licensing factor MCM2 OS=Homo sapiens GN=MCM2 PE=1 SV=4	QLHLNQLIR	R.qLHLNQLIR.T	102000	102000		19914	19914	0	56467	34.85	s(HCT116-pre-enriched) r(2)	Q1(Gln->pyro-Glu/-17.0265)	Q	2				Gln->pyro-Glu/-17.0265	429	299	1	299	307	4.7e-07	7e-06	523.78	256.8		256.8	559.322	559.327	-9.45	0	1116.63	1116.64	-0.0106		34.86		peptide (per sample)	4	276	55856	4	1	18500	1	38657	95700	34.85		30.35		34.78	34.99	byonic_s(Sample8) r(2)	D:/Data/20210316_NEB/Glycopeptides - 30min Gradient/Unriched/byos_tmp/45min_Unriched_Samples.oNIql/byonic_s(Sample8) r(2).byrslt	D:/Data/20210316_NEB/Glycopeptides - 30min Gradient/Unriched/20210317_IO25cm_30min_NEB_Sample8_GlycoStt40K_400ng_B_Slot1-18_1_622.d	1							0	0	0	0	20210317_io25cm_30min_neb_sample8_glycostt40k_400ng_b_slot1-18_1_622.ScanId;v=1;d1=38657.38657.2				QTOF_HCD	0.928	NonReference	2	101883	5.19	200000			0.07					1 in 1
90805	sp|P61201|CSN2_HUMAN COP9 signalosome complex subunit 2 OS=Homo sapiens GN=COPS2 PE=1 SV=1	QLHQSCQTDDGEDDLKK	R.QLHQSCQTDDGEDDLKK.G	159000	159000		19916	19916	1	56471	7.75	s(HCT116-pre-enriched) r(2)			3								174	190	0.0093	0.12	239.83	132.5		132.5	672.968	672.969	-1.19	0	2015.88	2015.89	-0.0024		8.13		peptide (many samples)	4	561	5448	4	1	42300	1	3884	16000	7.75		7.6		7.7	7.79	byonic_s(Sample8) r(2)	D:/Data/20210316_NEB/Glycopeptides - 30min Gradient/Unriched/byos_tmp/45min_Unriched_Samples.oNIql/byonic_s(Sample8) r(2).byrslt	D:/Data/20210316_NEB/Glycopeptides - 30min Gradient/Unriched/20210317_IO25cm_30min_NEB_Sample8_GlycoStt40K_400ng_B_Slot1-18_1_622.d	1							0.0011	0.004	0.0016	0.0049	20210317_io25cm_30min_neb_sample8_glycostt40k_400ng_b_slot1-18_1_622.ScanId;v=1;d1=3884.3884.3		C6(Carbamidomethyl/57.0215)		QTOF_HCD	0.949	NonReference	2	51592.3	5.2	500000			0.06					1 in 1
94029	sp|P61201|CSN2_HUMAN COP9 signalosome complex subunit 2 OS=Homo sapiens GN=COPS2 PE=1 SV=1	QLHQSCQTDDGEDDLKK	R.qLHQSCQTDDGEDDLKK.G	56800	56800	26.335	19915	19915	1	56470	13.71	s(HCT116-pre-enriched) r(2)	Q1(Gln->pyro-Glu/-17.0265)	Q	3				Gln->pyro-Glu/-17.0265	429	174	1	174	190	2.4e-12	3.6e-11	602.4	488.2		488.2	667.294	667.294	1.14	0	1998.86	1998.86	0.0023	5.97	13.72		peptide (per sample)	4	561	14985	4	1	9010	1	10557	92800	13.71	7.75	7.6	7.6	12.72	13.83	byonic_s(Sample8) r(2)	D:/Data/20210316_NEB/Glycopeptides - 30min Gradient/Unriched/byos_tmp/45min_Unriched_Samples.oNIql/byonic_s(Sample8) r(2).byrslt	D:/Data/20210316_NEB/Glycopeptides - 30min Gradient/Unriched/20210317_IO25cm_30min_NEB_Sample8_GlycoStt40K_400ng_B_Slot1-18_1_622.d	1							0	0	0	0	20210317_io25cm_30min_neb_sample8_glycostt40k_400ng_b_slot1-18_1_622.ScanId;v=1;d1=10557.10557.3		C6(Carbamidomethyl/57.0215)		QTOF_HCD	0.909	NonReference	2	51592.3	5.2	200000			0.05					1 in 1
104342	sp|P31150|GDIA_HUMAN Rab GDP dissociation inhibitor alpha OS=Homo sapiens GN=GDI1 PE=1 SV=2	QLICDPSYIPDR	K.QLICDPSYIPDR.V	147000	147000		19917	19917	0	56475	29.05	s(HCT116-pre-enriched) r(2)			2								279	290	3e-11	4.4e-10	602.68	281.3		281.3	738.862	738.861	0.81	0	1475.71	1475.71	0.0012		29.08		peptide (per sample)	4	355	44266	4	1	14200	1	30777	79400	29.05		25.14		28.43	29.31	byonic_s(Sample8) r(2)	D:/Data/20210316_NEB/Glycopeptides - 30min Gradient/Unriched/byos_tmp/45min_Unriched_Samples.oNIql/byonic_s(Sample8) r(2).byrslt	D:/Data/20210316_NEB/Glycopeptides - 30min Gradient/Unriched/20210317_IO25cm_30min_NEB_Sample8_GlycoStt40K_400ng_B_Slot1-18_1_622.d	1							0	0	0	0	20210317_io25cm_30min_neb_sample8_glycostt40k_400ng_b_slot1-18_1_622.ScanId;v=1;d1=30777.30777.2		C4(Carbamidomethyl/57.0215)		QTOF_HCD	1.034	NonReference	2	50572.3	4.81	400000			0.08					1 in 1
119150	sp|Q9UHI6|DDX20_HUMAN Probable ATP-dependent RNA helicase DDX20 OS=Homo sapiens GN=DDX20 PE=1 SV=2	QLIELDYLNPGSIR	K.qLIELDYLNPGSIR.L	240000	240000		19919	19919	0	56479	51.11	s(HCT116-pre-enriched) r(2)	Q1(Gln->pyro-Glu/-17.0265)	Q	2				Gln->pyro-Glu/-17.0265	429	193	1	193	206	1.6e-09	2.4e-08	517.11	299.7		299.7	807.429	807.43	-1.42	0	1612.84	1612.85	-0.0023		50.83		peptide (per sample)	4	2093	90019	4	1	27600	1	61295	48800	51.11		41.53		50.55	51.13	byonic_s(Sample8) r(2)	D:/Data/20210316_NEB/Glycopeptides - 30min Gradient/Unriched/byos_tmp/45min_Unriched_Samples.oNIql/byonic_s(Sample8) r(2).byrslt	D:/Data/20210316_NEB/Glycopeptides - 30min Gradient/Unriched/20210317_IO25cm_30min_NEB_Sample8_GlycoStt40K_400ng_B_Slot1-18_1_622.d	1							0	0	0	0	20210317_io25cm_30min_neb_sample8_glycostt40k_400ng_b_slot1-18_1_622.ScanId;v=1;d1=61295.61295.2				QTOF_HCD	1.124	NonReference	2	92225.8	6.5	600000			0.04					1 in 1
115381	sp|P82933|RT09_HUMAN 28S ribosomal protein S9, mitochondrial OS=Homo sapiens GN=MRPS9 PE=1 SV=2	QLIEPVQYDEQGMAFSK	K.qLIEPVQYDEQGMAFSK.S	88800	88800		19920	19920	1	56481	44.4	s(HCT116-pre-enriched) r(2)	Q1(Gln->pyro-Glu/-17.0265)	Q	2				Gln->pyro-Glu/-17.0265	429	255	1	255	271	0.00073	0.011	256.09	132		132	983.469	983.467	2.64	0	1964.92	1964.92	0.0052		44.88		peptide (per sample)	4	2158	76636	4	1	4560	1	52569	21200	44.4		36.27		44.1	45.33	byonic_s(Sample8) r(2)	D:/Data/20210316_NEB/Glycopeptides - 30min Gradient/Unriched/byos_tmp/45min_Unriched_Samples.oNIql/byonic_s(Sample8) r(2).byrslt	D:/Data/20210316_NEB/Glycopeptides - 30min Gradient/Unriched/20210317_IO25cm_30min_NEB_Sample8_GlycoStt40K_400ng_B_Slot1-18_1_622.d	1							0.00041	0.00088	0.00055	0.0012	20210317_io25cm_30min_neb_sample8_glycostt40k_400ng_b_slot1-18_1_622.ScanId;v=1;d1=52569.52569.2				QTOF_HCD	1.195	NonReference	2	45830.5	9.88	300000			0.06					1 in 1
104292	sp|Q9P2I0|CPSF2_HUMAN Cleavage and polyadenylation specificity factor subunit 2 OS=Homo sapiens GN=CPSF2 PE=1 SV=2	QLIIVHGPPEASQDLAECCR	R.QLIIVHGPPEASQDLAECCR.A	1910000	1910000		19921	19921	1	56482	28.45	s(HCT116-pre-enriched) r(2)			3								560	579	2.2e-07	3.3e-06	353.45	337.7		337.7	765.038	765.04	-2.49	0	2292.09	2292.1	-0.0057		29.01		peptide (many samples)	4	2557	44136	4	1	204000	1	30687	27600	28.45		33.66		27.24	29.1	byonic_s(Sample8) r(2)	D:/Data/20210316_NEB/Glycopeptides - 30min Gradient/Unriched/byos_tmp/45min_Unriched_Samples.oNIql/byonic_s(Sample8) r(2).byrslt	D:/Data/20210316_NEB/Glycopeptides - 30min Gradient/Unriched/20210317_IO25cm_30min_NEB_Sample8_GlycoStt40K_400ng_B_Slot1-18_1_622.d	1							0	0	0	0	20210317_io25cm_30min_neb_sample8_glycostt40k_400ng_b_slot1-18_1_622.ScanId;v=1;d1=30687.30687.3		C18(Carbamidomethyl/57.0215); C19(Carbamidomethyl/57.0215)		QTOF_HCD	0.945	NonReference	2	88472.1	4.79	6000000			0.09					1 in 1
110001	sp|Q9UMX0|UBQL1_HUMAN Ubiquilin-1 OS=Homo sapiens GN=UBQLN1 PE=1 SV=2	QLIMANPQMQQLIQR	R.QLIMANPQMQQLIQR.N	165000	165000		19924	19924	1	56488	44.36	s(HCT116-pre-enriched) r(2)			2								207	221	9.9e-07	1.5e-05	384.07	247.8		247.8	906.477	906.485	-8.64	0	1810.94	1810.95	-0.0156		37.39		peptide (MS2)	4	566	60953	4	1	17000	1	42135	46200	44.36		39.77		43.29	44.7	byonic_s(Sample8) r(2)	D:/Data/20210316_NEB/Glycopeptides - 30min Gradient/Unriched/byos_tmp/45min_Unriched_Samples.oNIql/byonic_s(Sample8) r(2).byrslt	D:/Data/20210316_NEB/Glycopeptides - 30min Gradient/Unriched/20210317_IO25cm_30min_NEB_Sample8_GlycoStt40K_400ng_B_Slot1-18_1_622.d	0							0	0	0	0	20210317_io25cm_30min_neb_sample8_glycostt40k_400ng_b_slot1-18_1_622.ScanId;v=1;d1=42135.42135.2				QTOF_HCD	1.153	NonReference	2	62518.6	4.84	500000			0.07					2 in 2
115038	sp|Q9UMX0|UBQL1_HUMAN Ubiquilin-1 OS=Homo sapiens GN=UBQLN1 PE=1 SV=2	QLIMANPQMQQLIQR	R.QLIMANPQMQQLIQR.N	165000	165000			19924	1	56488	44.36	s(HCT116-pre-enriched) r(2)			2								207	221	0.045	0.42	242.24	61.2		61.2	906.48	906.485	-5.16	0	1810.95	1810.95	-0.0093		44.36		peptide (MS2)	4	566	75553	4	1	17000	1	51870	220000	44.36		39.77		43.29	44.7	byonic_s(Sample8) r(2)	D:/Data/20210316_NEB/Glycopeptides - 30min Gradient/Unriched/byos_tmp/45min_Unriched_Samples.oNIql/byonic_s(Sample8) r(2).byrslt	D:/Data/20210316_NEB/Glycopeptides - 30min Gradient/Unriched/20210317_IO25cm_30min_NEB_Sample8_GlycoStt40K_400ng_B_Slot1-18_1_622.d	0							0.002	0.014	0	0	20210317_io25cm_30min_neb_sample8_glycostt40k_400ng_b_slot1-18_1_622.ScanId;v=1;d1=51870.51870.2				QTOF_HCD	1.16	NonReference	2	62518.6	4.84	500000								2 in 2
117242	sp|Q9UMX0|UBQL1_HUMAN Ubiquilin-1 OS=Homo sapiens GN=UBQLN1 PE=1 SV=2	QLIMANPQMQQLIQR	R.qLIMANPQMQQLIQR.N	103000	103000	38.396	19923	19923	1	56486	47.77	s(HCT116-pre-enriched) r(2)	Q1(Gln->pyro-Glu/-17.0265)	Q	2				Gln->pyro-Glu/-17.0265	429	207	1	207	221	1e-14	1.5e-13	651.53	468.4		468.4	897.976	897.971	5.2	0	1793.94	1793.93	0.0093	3.41	47.76		peptide (MS2)	4	566	82831	4	1	13000	1	56589	213000	47.77	44.36	39.77	39.77	46.98	47.86	byonic_s(Sample8) r(2)	D:/Data/20210316_NEB/Glycopeptides - 30min Gradient/Unriched/byos_tmp/45min_Unriched_Samples.oNIql/byonic_s(Sample8) r(2).byrslt	D:/Data/20210316_NEB/Glycopeptides - 30min Gradient/Unriched/20210317_IO25cm_30min_NEB_Sample8_GlycoStt40K_400ng_B_Slot1-18_1_622.d	0							0	0	0	0	20210317_io25cm_30min_neb_sample8_glycostt40k_400ng_b_slot1-18_1_622.ScanId;v=1;d1=56589.56589.2				QTOF_HCD	1.175	NonReference	2	62518.6	4.84	300000			0.13					2 in 2
117236	sp|Q9UMX0|UBQL1_HUMAN Ubiquilin-1 OS=Homo sapiens GN=UBQLN1 PE=1 SV=2	QLIMANPQMQQLIQR	R.qLIMANPQMQQLIQR.N	103000	103000	38.396		19923	1	56486	47.77	s(HCT116-pre-enriched) r(2)	Q1(Gln->pyro-Glu/-17.0265)	Q	2				Gln->pyro-Glu/-17.0265	429	207	1	207	221	1e-13	1.5e-12	631.8	472.3		472.3	897.976	897.971	5.2	0	1793.94	1793.93	0.0093	3.41	47.75		peptide (MS2)	4	566	82808	4	1	13000	1	56575	215000	47.77	44.36	39.77	39.77	46.98	47.86	byonic_s(Sample8) r(2)	D:/Data/20210316_NEB/Glycopeptides - 30min Gradient/Unriched/byos_tmp/45min_Unriched_Samples.oNIql/byonic_s(Sample8) r(2).byrslt	D:/Data/20210316_NEB/Glycopeptides - 30min Gradient/Unriched/20210317_IO25cm_30min_NEB_Sample8_GlycoStt40K_400ng_B_Slot1-18_1_622.d	0							0	0	0	0	20210317_io25cm_30min_neb_sample8_glycostt40k_400ng_b_slot1-18_1_622.ScanId;v=1;d1=56575.56575.2				QTOF_HCD	1.175	NonReference	2	62518.6	4.84	300000								2 in 2
120107	sp|Q9UKN8|TF3C4_HUMAN General transcription factor 3C polypeptide 4 OS=Homo sapiens GN=GTF3C4 PE=1 SV=2	QLIPIFTDVALK	R.qLIPIFTDVALK.F	35600	35600		19925	19925	0	56491	52.73	s(HCT116-pre-enriched) r(2)	Q1(Gln->pyro-Glu/-17.0265)	Q	2				Gln->pyro-Glu/-17.0265	429	449	1	449	460	0.022	0.25	198.63	119.6		119.6	670.89	670.895	-7.26	0	1339.77	1339.78	-0.0097		52.76		peptide (per sample)	4	2301	95472	4	1	12500	1	64844	13600	52.73		45.19		52.69	52.78	byonic_s(Sample8) r(2)	D:/Data/20210316_NEB/Glycopeptides - 30min Gradient/Unriched/byos_tmp/45min_Unriched_Samples.oNIql/byonic_s(Sample8) r(2).byrslt	D:/Data/20210316_NEB/Glycopeptides - 30min Gradient/Unriched/20210317_IO25cm_30min_NEB_Sample8_GlycoStt40K_400ng_B_Slot1-18_1_622.d	1							0.0014	0.007	0.0022	0.0087	20210317_io25cm_30min_neb_sample8_glycostt40k_400ng_b_slot1-18_1_622.ScanId;v=1;d1=64844.64844.2				QTOF_HCD	0.985	NonReference	2	91959.6	6.2	80000			0.05					1 in 1
90637	sp|Q14980|NUMA1_HUMAN Nuclear mitotic apparatus protein 1 OS=Homo sapiens GN=NUMA1 PE=1 SV=2	QLKEQLAK	K.QLKEQLAK.K	275000	275000		19927	19927	0	56495	7.77	s(HCT116-pre-enriched) r(2)			2								1089	1096	0.035	0.35	384.72	62.5		62.5	479.289	479.29	-1.44	0	956.564	956.566	-0.0014		7.79		peptide (per sample)	4	65	4971	4	1	95200	1	3547	75400	7.77		13.83		7.72	7.82	byonic_s(Sample8) r(2)	D:/Data/20210316_NEB/Glycopeptides - 30min Gradient/Unriched/byos_tmp/45min_Unriched_Samples.oNIql/byonic_s(Sample8) r(2).byrslt	D:/Data/20210316_NEB/Glycopeptides - 30min Gradient/Unriched/20210317_IO25cm_30min_NEB_Sample8_GlycoStt40K_400ng_B_Slot1-18_1_622.d	1							0.0018	0.01	0.0026	0.013	20210317_io25cm_30min_neb_sample8_glycostt40k_400ng_b_slot1-18_1_622.ScanId;v=1;d1=3547.3547.2				QTOF_HCD	0.856	NonReference	2	238240	5.5	500000			0.05					1 in 1
97766	sp|P12268|IMDH2_HUMAN Inosine-5'-monophosphate dehydrogenase 2 OS=Homo sapiens GN=IMPDH2 PE=1 SV=2	QLLCGAAIGTHEDDKYR	K.QLLCGAAIGTHEDDKYR.L	86300	86300		19931	19931	1	56506	19.53	s(HCT116-pre-enriched) r(2)			2								243	259	3.2e-13	4.7e-12	717.85	480.7		480.7	973.965	973.973	-7.99	0	1945.92	1945.93	-0.0156		19.54		peptide (MS2)	4	150	25697	4	1	7520	1	17987	121000	19.53		23.73		19.29	19.9	byonic_s(Sample8) r(2)	D:/Data/20210316_NEB/Glycopeptides - 30min Gradient/Unriched/byos_tmp/45min_Unriched_Samples.oNIql/byonic_s(Sample8) r(2).byrslt	D:/Data/20210316_NEB/Glycopeptides - 30min Gradient/Unriched/20210317_IO25cm_30min_NEB_Sample8_GlycoStt40K_400ng_B_Slot1-18_1_622.d	0							0	0	0	0	20210317_io25cm_30min_neb_sample8_glycostt40k_400ng_b_slot1-18_1_622.ScanId;v=1;d1=17987.17987.2		C4(Carbamidomethyl/57.0215)		QTOF_HCD	1.303	NonReference	2	55796.6	6.45	300000			0.09					1 in 1
97785	sp|P12268|IMDH2_HUMAN Inosine-5'-monophosphate dehydrogenase 2 OS=Homo sapiens GN=IMPDH2 PE=1 SV=2	QLLCGAAIGTHEDDKYR	K.QLLCGAAIGTHEDDKYR.L	86300	86300			19931	1	56506	19.53	s(HCT116-pre-enriched) r(2)			2								243	259	3e-16	4.1e-15	808.6	551.4		551.4	973.965	973.973	-8.46	0	1945.92	1945.93	-0.0165		19.57		peptide (MS2)	4	150	25751	4	1	7520	1	18021	60200	19.53		23.73		19.29	19.9	byonic_s(Sample8) r(2)	D:/Data/20210316_NEB/Glycopeptides - 30min Gradient/Unriched/byos_tmp/45min_Unriched_Samples.oNIql/byonic_s(Sample8) r(2).byrslt	D:/Data/20210316_NEB/Glycopeptides - 30min Gradient/Unriched/20210317_IO25cm_30min_NEB_Sample8_GlycoStt40K_400ng_B_Slot1-18_1_622.d	0							0	0	0	0	20210317_io25cm_30min_neb_sample8_glycostt40k_400ng_b_slot1-18_1_622.ScanId;v=1;d1=18021.18021.2		C4(Carbamidomethyl/57.0215)		QTOF_HCD	1.3	NonReference	2	55796.6	6.45	300000								1 in 1
97778	sp|P12268|IMDH2_HUMAN Inosine-5'-monophosphate dehydrogenase 2 OS=Homo sapiens GN=IMPDH2 PE=1 SV=2	QLLCGAAIGTHEDDKYR	K.QLLCGAAIGTHEDDKYR.L	168000	168000		19931	19931	1	56508	19.55	s(HCT116-pre-enriched) r(2)			3								243	259	3.3e-14	4.9e-13	669.64	542.7		542.7	649.649	649.651	-2.94	0	1945.93	1945.93	-0.0057		19.56		peptide (per sample)	4	150	25734	4	1	28200	1	18011	162000	19.55		23.73		18.85	19.78	byonic_s(Sample8) r(2)	D:/Data/20210316_NEB/Glycopeptides - 30min Gradient/Unriched/byos_tmp/45min_Unriched_Samples.oNIql/byonic_s(Sample8) r(2).byrslt	D:/Data/20210316_NEB/Glycopeptides - 30min Gradient/Unriched/20210317_IO25cm_30min_NEB_Sample8_GlycoStt40K_400ng_B_Slot1-18_1_622.d	1							0	0	0	0	20210317_io25cm_30min_neb_sample8_glycostt40k_400ng_b_slot1-18_1_622.ScanId;v=1;d1=18011.18011.3		C4(Carbamidomethyl/57.0215)		QTOF_HCD	0.986	NonReference	2	55796.6	6.45	500000			0.07					1 in 1
97802	sp|P12268|IMDH2_HUMAN Inosine-5'-monophosphate dehydrogenase 2 OS=Homo sapiens GN=IMPDH2 PE=1 SV=2	QLLCGAAIGTHEDDKYR	K.QLLCGAAIGTHEDDKYR.L	168000	168000		19931	19931	1	56509	19.53	s(HCT116-pre-enriched) r(2)			4								243	259	3e-05	0.00044	289.94	239.6		239.6	487.49	487.49	-0.8	0	1945.93	1945.93	-0.0016		19.59		peptide (many samples)	4	150	25799	4	1	13800	1	18052	13900	19.53		23.73		19.13	20.15	byonic_s(Sample8) r(2)	D:/Data/20210316_NEB/Glycopeptides - 30min Gradient/Unriched/byos_tmp/45min_Unriched_Samples.oNIql/byonic_s(Sample8) r(2).byrslt	D:/Data/20210316_NEB/Glycopeptides - 30min Gradient/Unriched/20210317_IO25cm_30min_NEB_Sample8_GlycoStt40K_400ng_B_Slot1-18_1_622.d	1							0.00013	0.00017	0	0	20210317_io25cm_30min_neb_sample8_glycostt40k_400ng_b_slot1-18_1_622.ScanId;v=1;d1=18052.18052.4		C4(Carbamidomethyl/57.0215)		QTOF_HCD	0.83	NonReference	2	55796.6	6.45	500000			0.06					1 in 1
103304	sp|P12268|IMDH2_HUMAN Inosine-5'-monophosphate dehydrogenase 2 OS=Homo sapiens GN=IMPDH2 PE=1 SV=2	QLLCGAAIGTHEDDKYR	K.qLLCGAAIGTHEDDKYR.L	399000	399000	70.441	19930	19930	1	56502	27.57	s(HCT116-pre-enriched) r(2)	Q1(Gln->pyro-Glu/-17.0265)	Q	3				Gln->pyro-Glu/-17.0265	429	243	1	243	259	2.9e-14	4.3e-13	658.4	530.9		530.9	643.977	643.976	1.68	0	1928.91	1928.91	0.0032	8.02	27.54		peptide (MS2)	4	150	41167	4	1	43800	1	28665	276000	27.57	19.55	23.73	23.73	27.36	27.68	byonic_s(Sample8) r(2)	D:/Data/20210316_NEB/Glycopeptides - 30min Gradient/Unriched/byos_tmp/45min_Unriched_Samples.oNIql/byonic_s(Sample8) r(2).byrslt	D:/Data/20210316_NEB/Glycopeptides - 30min Gradient/Unriched/20210317_IO25cm_30min_NEB_Sample8_GlycoStt40K_400ng_B_Slot1-18_1_622.d	0							0	0	0	0	20210317_io25cm_30min_neb_sample8_glycostt40k_400ng_b_slot1-18_1_622.ScanId;v=1;d1=28665.28665.3		C4(Carbamidomethyl/57.0215)		QTOF_HCD	0.981	NonReference	2	55796.6	6.45	1000000			0.08					1 in 1
97796	sp|P12268|IMDH2_HUMAN Inosine-5'-monophosphate dehydrogenase 2 OS=Homo sapiens GN=IMPDH2 PE=1 SV=2	QLLCGAAIGTHEDDKYR	K.qLLCGAAIGTHEDDKYR.L	399000	399000	70.441		19930	1	56502	27.57	s(HCT116-pre-enriched) r(2)	Q1(Gln->pyro-Glu/-17.0265)	Q	3				Gln->pyro-Glu/-17.0265	429	243	1	243	259	6e-10	8.9e-09	522.87	421.9		421.9	643.979	643.976	4.52	0	1928.91	1928.91	0.0087	8.02	19.58		peptide (MS2)	4	150	25784	4	1	43800	1	18041	106000	27.57	19.55	23.73	23.73	27.36	27.68	byonic_s(Sample8) r(2)	D:/Data/20210316_NEB/Glycopeptides - 30min Gradient/Unriched/byos_tmp/45min_Unriched_Samples.oNIql/byonic_s(Sample8) r(2).byrslt	D:/Data/20210316_NEB/Glycopeptides - 30min Gradient/Unriched/20210317_IO25cm_30min_NEB_Sample8_GlycoStt40K_400ng_B_Slot1-18_1_622.d	0							0	0	0	0	20210317_io25cm_30min_neb_sample8_glycostt40k_400ng_b_slot1-18_1_622.ScanId;v=1;d1=18041.18041.3		C4(Carbamidomethyl/57.0215)		QTOF_HCD	0.975	NonReference	2	55796.6	6.45	1000000								1 in 1
102020	sp|Q9BSJ8|ESYT1_HUMAN Extended synaptotagmin-1 OS=Homo sapiens GN=ESYT1 PE=1 SV=1	QLLDDEEQLTAK	R.QLLDDEEQLTAK.T	375000	375000		19932	19932	0	56513	25.53	s(HCT116-pre-enriched) r(2)			2								107	118	4.6e-05	0.00067	393.7	185.7		185.7	701.86	701.857	4.28	0	1401.7	1401.7	0.006		25.51		peptide (MS2)	4	530	37214	4	1	32000	1	25962	164000	25.53		24.41		24.62	26.11	byonic_s(Sample8) r(2)	D:/Data/20210316_NEB/Glycopeptides - 30min Gradient/Unriched/byos_tmp/45min_Unriched_Samples.oNIql/byonic_s(Sample8) r(2).byrslt	D:/Data/20210316_NEB/Glycopeptides - 30min Gradient/Unriched/20210317_IO25cm_30min_NEB_Sample8_GlycoStt40K_400ng_B_Slot1-18_1_622.d	0							0.00012	0.00038	0	0	20210317_io25cm_30min_neb_sample8_glycostt40k_400ng_b_slot1-18_1_622.ScanId;v=1;d1=25962.25962.2				QTOF_HCD	1.036	NonReference	2	122848	5.46	900000			0.07					1 in 1
102048	sp|Q9BSJ8|ESYT1_HUMAN Extended synaptotagmin-1 OS=Homo sapiens GN=ESYT1 PE=1 SV=1	QLLDDEEQLTAK	R.QLLDDEEQLTAK.T	375000	375000			19932	0	56513	25.53	s(HCT116-pre-enriched) r(2)			2								107	118	1.6e-11	2.3e-10	599.18	352.3		352.3	701.86	701.857	4.28	0	1401.7	1401.7	0.006		25.55		peptide (MS2)	4	530	37297	4	1	32000	1	26017	106000	25.53		24.41		24.62	26.11	byonic_s(Sample8) r(2)	D:/Data/20210316_NEB/Glycopeptides - 30min Gradient/Unriched/byos_tmp/45min_Unriched_Samples.oNIql/byonic_s(Sample8) r(2).byrslt	D:/Data/20210316_NEB/Glycopeptides - 30min Gradient/Unriched/20210317_IO25cm_30min_NEB_Sample8_GlycoStt40K_400ng_B_Slot1-18_1_622.d	0							0	0	0	0	20210317_io25cm_30min_neb_sample8_glycostt40k_400ng_b_slot1-18_1_622.ScanId;v=1;d1=26017.26017.2				QTOF_HCD	1.048	NonReference	2	122848	5.46	900000								1 in 1
118769	sp|O14776|TCRG1_HUMAN Transcription elongation regulator 1 OS=Homo sapiens GN=TCERG1 PE=1 SV=2	QLLDETSAITLTSTWK	R.qLLDETSAITLTSTWK.E	312000	312000		19933	19933	0	56515	50.34	s(HCT116-pre-enriched) r(2)	Q1(Gln->pyro-Glu/-17.0265)	Q	2				Gln->pyro-Glu/-17.0265	429	963	1	963	978	6e-06	8.9e-05	416.52	152.1		152.1	895.447	895.465	-19.95	0	1788.88	1788.91	-0.0357		50.21		peptide (per sample)	4	1781	88342	4	1	39600	1	60180	11900	50.34		42.51		49.74	50.46	byonic_s(Sample8) r(2)	D:/Data/20210316_NEB/Glycopeptides - 30min Gradient/Unriched/byos_tmp/45min_Unriched_Samples.oNIql/byonic_s(Sample8) r(2).byrslt	D:/Data/20210316_NEB/Glycopeptides - 30min Gradient/Unriched/20210317_IO25cm_30min_NEB_Sample8_GlycoStt40K_400ng_B_Slot1-18_1_622.d	1							6.8e-05	0.00014	0.00016	0.00023	20210317_io25cm_30min_neb_sample8_glycostt40k_400ng_b_slot1-18_1_622.ScanId;v=1;d1=60180.60180.2				QTOF_HCD	1.226	NonReference	2	123768	9.03	900000			0.05					1 in 1
114673	sp|P78318|IGBP1_HUMAN Immunoglobulin-binding protein 1 OS=Homo sapiens GN=IGBP1 PE=1 SV=1	QLLDEVEVATEPAGSR	R.qLLDEVEVATEPAGSR.I	88100	88100		19934	19934	0	56519	43.87	s(HCT116-pre-enriched) r(2)	Q1(Gln->pyro-Glu/-17.0265)	Q	2				Gln->pyro-Glu/-17.0265	429	21	1	21	36	5.2e-15	7.7e-14	678.31	520.1		520.1	848.924	848.923	0.78	0	1695.83	1695.83	0.0013		43.87		peptide (MS2)	4	1559	74466	4	1	10800	1	51173	130000	43.87		26.06		43.71	44.03	byonic_s(Sample8) r(2)	D:/Data/20210316_NEB/Glycopeptides - 30min Gradient/Unriched/byos_tmp/45min_Unriched_Samples.oNIql/byonic_s(Sample8) r(2).byrslt	D:/Data/20210316_NEB/Glycopeptides - 30min Gradient/Unriched/20210317_IO25cm_30min_NEB_Sample8_GlycoStt40K_400ng_B_Slot1-18_1_622.d	0							0	0	0	0	20210317_io25cm_30min_neb_sample8_glycostt40k_400ng_b_slot1-18_1_622.ScanId;v=1;d1=51173.51173.2				QTOF_HCD	1.162	NonReference	2	39219.6	5.1	200000			0.11					1 in 1
114661	sp|P78318|IGBP1_HUMAN Immunoglobulin-binding protein 1 OS=Homo sapiens GN=IGBP1 PE=1 SV=1	QLLDEVEVATEPAGSR	R.qLLDEVEVATEPAGSR.I	88100	88100			19934	0	56519	43.87	s(HCT116-pre-enriched) r(2)	Q1(Gln->pyro-Glu/-17.0265)	Q	2				Gln->pyro-Glu/-17.0265	429	21	1	21	36	5.2e-15	7.7e-14	679.1	491		491	848.923	848.923	-0.05	0	1695.83	1695.83	-0.0001		43.86		peptide (MS2)	4	1559	74428	4	1	10800	1	51149	101000	43.87		26.06		43.71	44.03	byonic_s(Sample8) r(2)	D:/Data/20210316_NEB/Glycopeptides - 30min Gradient/Unriched/byos_tmp/45min_Unriched_Samples.oNIql/byonic_s(Sample8) r(2).byrslt	D:/Data/20210316_NEB/Glycopeptides - 30min Gradient/Unriched/20210317_IO25cm_30min_NEB_Sample8_GlycoStt40K_400ng_B_Slot1-18_1_622.d	0							0	0	0	0	20210317_io25cm_30min_neb_sample8_glycostt40k_400ng_b_slot1-18_1_622.ScanId;v=1;d1=51149.51149.2				QTOF_HCD	1.16	NonReference	2	39219.6	5.1	200000								1 in 1
112235	sp|Q9H4A6|GOLP3_HUMAN Golgi phosphoprotein 3 OS=Homo sapiens GN=GOLPH3 PE=1 SV=1	QLLDLDPEVECLK	R.QLLDLDPEVECLK.A	730000	730000		19937	19937	0	56525	40.46	s(HCT116-pre-enriched) r(2)			2								270	282	8.9e-08	1.3e-06	456.74	284.2		284.2	786.405	786.403	2.85	0	1570.8	1570.79	0.0045		40.41		peptide (per sample)	4	2121	67289	4	1	40400	1	46388	173000	40.46		37.68		39.35	40.65	byonic_s(Sample8) r(2)	D:/Data/20210316_NEB/Glycopeptides - 30min Gradient/Unriched/byos_tmp/45min_Unriched_Samples.oNIql/byonic_s(Sample8) r(2).byrslt	D:/Data/20210316_NEB/Glycopeptides - 30min Gradient/Unriched/20210317_IO25cm_30min_NEB_Sample8_GlycoStt40K_400ng_B_Slot1-18_1_622.d	1							0	0	0	0	20210317_io25cm_30min_neb_sample8_glycostt40k_400ng_b_slot1-18_1_622.ScanId;v=1;d1=46388.46388.2		C11(Carbamidomethyl/57.0215)		QTOF_HCD	1.085	NonReference	2	33678.1	6.01	2000000			0.12					1 in 1
119142	sp|O43264|ZW10_HUMAN Centromere/kinetochore protein zw10 homolog OS=Homo sapiens GN=ZW10 PE=1 SV=3	QLLDLPLDTDLENEK	K.qLLDLPLDTDLENEK.T	451000	451000		19938	19938	0	56526	51.2	s(HCT116-pre-enriched) r(2)	Q1(Gln->pyro-Glu/-17.0265)	Q	2				Gln->pyro-Glu/-17.0265	429	306	1	306	320	0.0084	0.11	258.78	125.6		125.6	869.923	869.941	-20.86	0	1737.83	1737.87	-0.0363		50.82		peptide (many samples)	4	666	89978	4	1	25500	1	61270	41800	51.2		40.75		50.46	51.9	byonic_s(Sample8) r(2)	D:/Data/20210316_NEB/Glycopeptides - 30min Gradient/Unriched/byos_tmp/45min_Unriched_Samples.oNIql/byonic_s(Sample8) r(2).byrslt	D:/Data/20210316_NEB/Glycopeptides - 30min Gradient/Unriched/20210317_IO25cm_30min_NEB_Sample8_GlycoStt40K_400ng_B_Slot1-18_1_622.d	1							0.001	0.0037	0.0014	0.0045	20210317_io25cm_30min_neb_sample8_glycostt40k_400ng_b_slot1-18_1_622.ScanId;v=1;d1=61270.61270.2				QTOF_HCD	1.15	NonReference	2	88686.6	5.83	1000000			0.04					1 in 1
103929	sp|Q7Z7H5|TMED4_HUMAN Transmembrane emp24 domain-containing protein 4 OS=Homo sapiens GN=TMED4 PE=1 SV=1	QLLDQVEQIQK	R.QLLDQVEQIQK.E	245000	245000		19940	19940	0	56532	28.33	s(HCT116-pre-enriched) r(2)			2								162	172	7.7e-12	1.1e-10	742.7	99.6		99.6	671.364	671.372	-12.38	0	1340.71	1340.73	-0.0166		28.45		peptide (MS2)	4	2384	43004	4	1	25000	1	29915	104000	28.33		25.67		27.82	28.52	byonic_s(Sample8) r(2)	D:/Data/20210316_NEB/Glycopeptides - 30min Gradient/Unriched/byos_tmp/45min_Unriched_Samples.oNIql/byonic_s(Sample8) r(2).byrslt	D:/Data/20210316_NEB/Glycopeptides - 30min Gradient/Unriched/20210317_IO25cm_30min_NEB_Sample8_GlycoStt40K_400ng_B_Slot1-18_1_622.d	0							0	0	0	0	20210317_io25cm_30min_neb_sample8_glycostt40k_400ng_b_slot1-18_1_622.ScanId;v=1;d1=29915.29915.2				QTOF_HCD	1.013	NonReference	2	25940.6	8.46	500000			0.06					2 in 2
103933	sp|Q7Z7H5|TMED4_HUMAN Transmembrane emp24 domain-containing protein 4 OS=Homo sapiens GN=TMED4 PE=1 SV=1	QLLDQVEQIQK	R.QLLDQVEQIQK.E	245000	245000			19940	0	56532	28.33	s(HCT116-pre-enriched) r(2)			2								162	172	0.19	0.78	238.2	46.7		46.7	671.365	671.372	-10.36	0	1340.72	1340.73	-0.0139		28.46		peptide (MS2)	4	2384	43018	4	1	25000	1	29926	37900	28.33		25.67		27.82	28.52	byonic_s(Sample8) r(2)	D:/Data/20210316_NEB/Glycopeptides - 30min Gradient/Unriched/byos_tmp/45min_Unriched_Samples.oNIql/byonic_s(Sample8) r(2).byrslt	D:/Data/20210316_NEB/Glycopeptides - 30min Gradient/Unriched/20210317_IO25cm_30min_NEB_Sample8_GlycoStt40K_400ng_B_Slot1-18_1_622.d	0							0.0044	0.04	0	0	20210317_io25cm_30min_neb_sample8_glycostt40k_400ng_b_slot1-18_1_622.ScanId;v=1;d1=29926.29926.2				QTOF_HCD	1.033	NonReference	2	25940.6	8.46	500000								2 in 2
115738	sp|Q8N201|INT1_HUMAN Integrator complex subunit 1 OS=Homo sapiens GN=INTS1 PE=1 SV=2	QLLGRLQDLLLGPK	R.qLLGRLQDLLLGPK.A	1510000	1510000		19943	19943	0	56535	45.52	s(HCT116-pre-enriched) r(2)	Q1(Gln->pyro-Glu/-17.0265)	Q	2				Gln->pyro-Glu/-17.0265	429	949	1	949	962	0.23	0.82	159.68	22.4		22.4	773.972	773.969	2.79	0	1545.93	1545.92	0.0043		45.46		peptide (many samples)	4	2035	77865	4	1	210000	1	53379	429000	45.52		45.77		44.77	46.58	byonic_s(Sample8) r(2)	D:/Data/20210316_NEB/Glycopeptides - 30min Gradient/Unriched/byos_tmp/45min_Unriched_Samples.oNIql/byonic_s(Sample8) r(2).byrslt	D:/Data/20210316_NEB/Glycopeptides - 30min Gradient/Unriched/20210317_IO25cm_30min_NEB_Sample8_GlycoStt40K_400ng_B_Slot1-18_1_622.d	1							0.0052	0.057	0.0077	0.081	20210317_io25cm_30min_neb_sample8_glycostt40k_400ng_b_slot1-18_1_622.ScanId;v=1;d1=53379.53379.2				QTOF_HCD	1.116	NonReference	2	244257	5.7	4000000			0.1					1 in 1
99800	sp|P04075|ALDOA_HUMAN Fructose-bisphosphate aldolase A OS=Homo sapiens GN=ALDOA PE=1 SV=2	QLLLTADDR	R.QLLLTADDR.V	720000	720000		19949	19949	0	56549	22.79	s(HCT116-pre-enriched) r(2)			2								61	69	6.3e-06	9.3e-05	403.72	173.9		173.9	522.79	522.788	4.72	0	1043.57	1043.56	0.0049		22.43		peptide (per sample)	4	81	31279	4	1	79000	1	21805	93900	22.79		25.21		21.98	23.42	byonic_s(Sample8) r(2)	D:/Data/20210316_NEB/Glycopeptides - 30min Gradient/Unriched/byos_tmp/45min_Unriched_Samples.oNIql/byonic_s(Sample8) r(2).byrslt	D:/Data/20210316_NEB/Glycopeptides - 30min Gradient/Unriched/20210317_IO25cm_30min_NEB_Sample8_GlycoStt40K_400ng_B_Slot1-18_1_622.d	1							6.8e-05	0.00014	0.00015	0.00023	20210317_io25cm_30min_neb_sample8_glycostt40k_400ng_b_slot1-18_1_622.ScanId;v=1;d1=21805.21805.2				QTOF_HCD	0.913	NonReference	2	39411.7	8.07	1000000			0.07					1 in 1
109826	sp|P04075|ALDOA_HUMAN Fructose-bisphosphate aldolase A OS=Homo sapiens GN=ALDOA PE=1 SV=2	QLLLTADDR	R.qLLLTADDR.V	254000	254000	26.09	19948	19948	0	56545	37.14	s(HCT116-pre-enriched) r(2)	Q1(Gln->pyro-Glu/-17.0265)	Q	2				Gln->pyro-Glu/-17.0265	429	61	1	61	69	9e-06	0.00013	355.13	179.8		179.8	514.275	514.275	1.34	0	1026.54	1026.53	0.0014	14.35	37.14		peptide (per sample)	4	81	60426	4	1	20600	1	41795	51200	37.14	22.79	25.21	25.21	36.36	38.09	byonic_s(Sample8) r(2)	D:/Data/20210316_NEB/Glycopeptides - 30min Gradient/Unriched/byos_tmp/45min_Unriched_Samples.oNIql/byonic_s(Sample8) r(2).byrslt	D:/Data/20210316_NEB/Glycopeptides - 30min Gradient/Unriched/20210317_IO25cm_30min_NEB_Sample8_GlycoStt40K_400ng_B_Slot1-18_1_622.d	1							6.6e-05	0.00013	0.00015	0.00023	20210317_io25cm_30min_neb_sample8_glycostt40k_400ng_b_slot1-18_1_622.ScanId;v=1;d1=41795.41795.2				QTOF_HCD	0.887	NonReference	2	39411.7	8.07	500000			0.08					1 in 1
115925	sp|P53680|AP2S1_HUMAN AP-2 complex subunit sigma OS=Homo sapiens GN=AP2S1 PE=1 SV=2	QLLMLQSLE	K.QLLMLQSLE.-	65400	65400		19951	19951	0	56552	45.72	s(HCT116-pre-enriched) r(2)			2								134	142	0.042	0.4	297.78	86.9		86.9	537.793	537.797	-8.13	0	1073.57	1073.58	-0.0087		45.75		peptide (per sample)	4	3768	78507	4	1	9960	1	53780	39300	45.72		39.01		45.21	46.05	byonic_s(Sample8) r(2)	D:/Data/20210316_NEB/Glycopeptides - 30min Gradient/Unriched/byos_tmp/45min_Unriched_Samples.oNIql/byonic_s(Sample8) r(2).byrslt	D:/Data/20210316_NEB/Glycopeptides - 30min Gradient/Unriched/20210317_IO25cm_30min_NEB_Sample8_GlycoStt40K_400ng_B_Slot1-18_1_622.d	1							0.002	0.011	0.0027	0.015	20210317_io25cm_30min_neb_sample8_glycostt40k_400ng_b_slot1-18_1_622.ScanId;v=1;d1=53780.53780.2				QTOF_HCD	0.882	NonReference	2	17015.6	5.76	100000			0.08					1 in 1
120331	sp|P53680|AP2S1_HUMAN AP-2 complex subunit sigma OS=Homo sapiens GN=AP2S1 PE=1 SV=2	QLLMLQSLE	K.qLLMLQSLE.-	60700	60700	48.114	19950	19950	0	56550	53.59	s(HCT116-pre-enriched) r(2)	Q1(Gln->pyro-Glu/-17.0265)	Q	2				Gln->pyro-Glu/-17.0265	429	134	1	134	142	0.26	0.84	80.43	22.7		22.7	529.282	529.284	-3.39	0	1056.55	1056.55	-0.0036	7.87	53.61		peptide (many samples)	4	3768	97588	4	1	27900	1	66231	3540	53.59	45.72	39.01	39.01	52.89	54.01	byonic_s(Sample8) r(2)	D:/Data/20210316_NEB/Glycopeptides - 30min Gradient/Unriched/byos_tmp/45min_Unriched_Samples.oNIql/byonic_s(Sample8) r(2).byrslt	D:/Data/20210316_NEB/Glycopeptides - 30min Gradient/Unriched/20210317_IO25cm_30min_NEB_Sample8_GlycoStt40K_400ng_B_Slot1-18_1_622.d	1							0.0057	0.062	0.0088	0.089	20210317_io25cm_30min_neb_sample8_glycostt40k_400ng_b_slot1-18_1_622.ScanId;v=1;d1=66231.66231.2				QTOF_HCD	0.876	NonReference	2	17015.6	5.76	100000			0.02					1 in 1
116027	sp|Q99996|AKAP9_HUMAN A-kinase anchor protein 9 OS=Homo sapiens GN=AKAP9 PE=1 SV=3	QLLNESQQK	K.QLLNESQQK.I	273000	273000		19952	19952	0	56553	45.91	s(HCT116-pre-enriched) r(2)			2								3272	3280	0.63	0.96	174.16	20.6		20.6	544.285	544.291	-10.54	0	1086.56	1086.57	-0.0114		45.94		peptide (many samples)	4	1640	78861	4	1	33500	1	54022	17000	45.91		11.83		44.8	46.17	byonic_s(Sample8) r(2)	D:/Data/20210316_NEB/Glycopeptides - 30min Gradient/Unriched/byos_tmp/45min_Unriched_Samples.oNIql/byonic_s(Sample8) r(2).byrslt	D:/Data/20210316_NEB/Glycopeptides - 30min Gradient/Unriched/20210317_IO25cm_30min_NEB_Sample8_GlycoStt40K_400ng_B_Slot1-18_1_622.d	1							0.014	0.14	0.025	0.2	20210317_io25cm_30min_neb_sample8_glycostt40k_400ng_b_slot1-18_1_622.ScanId;v=1;d1=54022.54022.2				QTOF_HCD	0.888	NonReference	2	453624	4.76	500000			0.08					1 in 1
