## Supplemental Data 1.1 for "Comparative analyses of the N-glycoproteomes in HCT116 cancer cells and their non-tumorigenic *DNMT1*/*3b* double knockout (DKO1) cells and insight into the Mannose-6-phosphate pathway" (part 20 of 211)

### Sheet: pre-enrichment all (continued)
PID	Protein_x000D_ name	Sequence_x000D_ (unformatted)	Sequence	XIC area_x000D_ summed	XIC_x000D_ AUC	XIC_x000D_ Ratio%	_grp_x000D_ num	Feature_x000D_ number	iso	Sample-charge_x000D_ ID	Apex Time_x000D_ (Posit)	MS_x000D_ Alias name	Mod._x000D_ Summary	Mod._x000D_ AAs	z	Validate	Comment	Labels	Mod._x000D_ Names	_mod_x000D_ ids	Var. Pos._x000D_ Protein	Var. Pos._x000D_ Peptide	Start_x000D_ AA	End_x000D_ AA	PEP_x000D_ 2D	PEP_x000D_ 1D	Score	Delta_x000D_ Score	Score_x000D_ Delta	Delta Mod._x000D_ Score	Obs._x000D_ m/z	Calc._x000D_ m/z	ppm	Off-_x000D_ By-X	Obs.M	Calc.M	Delta_x000D_ (Dalton)	Delta R.T. Obs-_x000D_ Delta R.T. Prd.	Scan Time(s)_x000D_ (Posit)	Glycans	Row_x000D_ type	MS_x000D_ Id	_prot_id	Qry.#	MS2 Search_x000D_ Id	Score_x000D_ Rank	Apex Int._x000D_ (Posit)	Score_x000D_ Ratio	Scan Number(s)_x000D_ (Posit)	Obs._x000D_ Frag. Sum	Obs. time_x000D_ Var (min)	Obs. time_x000D_ Wild (min)	Calc. time_x000D_ Var (min)	Calc. time_x000D_ Wild (min)	XIC_x000D_ Start	XIC_x000D_ End	MS2 Search_x000D_ Alias name	MS2 Search_x000D_ Filename	MS_x000D_ Filename	Quant_x000D_ level	Digest_x000D_ name	Digest_x000D_ Start Peptide	Digest_x000D_ End Peptide	Digest_x000D_ N-term ragged	Digest_x000D_ C-term ragged	Digest_x000D_ Missed Cleavages	FDR_x000D_ 2D	FDR_x000D_ 1D	FDR uniq._x000D_ 2D	FDR uniq._x000D_ 1D	Byonic Comment	Protein_x000D_ alias name	Fixed Mod._x000D_ Summary	In silico	Fragment_x000D_ type(s)	Mobility_x000D_ value(s)	Sample_x000D_ type	Replicate	Protein molecular_x000D_ weight	Protein isoelectric_x000D_ point	Total XIC AUC_x000D_ Averagine	MS1_x000D_ correlation	XIC_x000D_ correlation	FWHM	Protein_x000D_ annotation	XIC_x000D_ proposals	Center of m/z	Scan info	Protein_x000D_ occurrence(s)
100744	sp|Q9NR45|SIAS_HUMAN Sialic acid synthase OS=Homo sapiens GN=NANS PE=1 SV=2	QLLPCEMACNEK	K.QLLPCEMACNEK.L	97500	97500		19953	19953	0	56557	23.65	s(HCT116-pre-enriched) r(2)			2								279	290	5.9e-05	0.00087	345.73	185.7		185.7	746.841	746.833	9.84	0	1491.67	1491.65	0.0147		23.68		peptide (per sample)	4	735	33652	4	1	13000	1	23473	146000	23.65		19.66		23.44	23.72	byonic_s(Sample8) r(2)	D:/Data/20210316_NEB/Glycopeptides - 30min Gradient/Unriched/byos_tmp/45min_Unriched_Samples.oNIql/byonic_s(Sample8) r(2).byrslt	D:/Data/20210316_NEB/Glycopeptides - 30min Gradient/Unriched/20210317_IO25cm_30min_NEB_Sample8_GlycoStt40K_400ng_B_Slot1-18_1_622.d	1							0.00012	0.00041	0.00021	0.0005	20210317_io25cm_30min_neb_sample8_glycostt40k_400ng_b_slot1-18_1_622.ScanId;v=1;d1=23473.23473.2		C5(Carbamidomethyl/57.0215); C9(Carbamidomethyl/57.0215)		QTOF_HCD	1.042	NonReference	2	40299.2	6.29	200000			0.08					1 in 1
116198	sp|P35579|MYH9_HUMAN Myosin-9 OS=Homo sapiens GN=MYH9 PE=1 SV=4	QLLQANPILEAFGNAK	R.QLLQANPILEAFGNAK.T	439000	439000		19958	19958	0	56572	46.21	s(HCT116-pre-enriched) r(2)			2								210	225	1.4e-13	2e-12	649.82	383.6		383.6	863.971	863.978	-8.17	0	1725.93	1725.94	-0.0141		46.16		peptide (MS2)	4	3	79363	4	1	71500	1	54349	175000	46.21		40.89		45.33	46.54	byonic_s(Sample8) r(2)	D:/Data/20210316_NEB/Glycopeptides - 30min Gradient/Unriched/byos_tmp/45min_Unriched_Samples.oNIql/byonic_s(Sample8) r(2).byrslt	D:/Data/20210316_NEB/Glycopeptides - 30min Gradient/Unriched/20210317_IO25cm_30min_NEB_Sample8_GlycoStt40K_400ng_B_Slot1-18_1_622.d	0							0	0	0	0	20210317_io25cm_30min_neb_sample8_glycostt40k_400ng_b_slot1-18_1_622.ScanId;v=1;d1=54349.54349.2				QTOF_HCD	1.158	NonReference	2	226509	5.34	1000000			0.09					2 in 2
116230	sp|P35579|MYH9_HUMAN Myosin-9 OS=Homo sapiens GN=MYH9 PE=1 SV=4	QLLQANPILEAFGNAK	R.QLLQANPILEAFGNAK.T	439000	439000			19958	0	56572	46.21	s(HCT116-pre-enriched) r(2)			2								210	225	5e-16	7.7e-15	718.9	476.1		476.1	863.977	863.978	-0.73	0	1725.94	1725.94	-0.0013		46.21		peptide (MS2)	4	3	79445	4	1	71500	1	54403	471000	46.21		40.89		45.33	46.54	byonic_s(Sample8) r(2)	D:/Data/20210316_NEB/Glycopeptides - 30min Gradient/Unriched/byos_tmp/45min_Unriched_Samples.oNIql/byonic_s(Sample8) r(2).byrslt	D:/Data/20210316_NEB/Glycopeptides - 30min Gradient/Unriched/20210317_IO25cm_30min_NEB_Sample8_GlycoStt40K_400ng_B_Slot1-18_1_622.d	0							0	0	0	0	20210317_io25cm_30min_neb_sample8_glycostt40k_400ng_b_slot1-18_1_622.ScanId;v=1;d1=54403.54403.2				QTOF_HCD	1.158	NonReference	2	226509	5.34	1000000								2 in 2
116224	sp|P35579|MYH9_HUMAN Myosin-9 OS=Homo sapiens GN=MYH9 PE=1 SV=4	QLLQANPILEAFGNAK	R.QLLQANPILEAFGNAK.T	133000	133000		19958	19958	0	56576	46.24	s(HCT116-pre-enriched) r(2)			3								210	225	1.4e-12	2.1e-11	586.99	434.7		434.7	576.317	576.321	-6.7	0	1725.93	1725.94	-0.0116		46.19		peptide (per sample)	4	3	79422	4	1	18200	1	54388	111000	46.24		40.89		45.12	46.35	byonic_s(Sample8) r(2)	D:/Data/20210316_NEB/Glycopeptides - 30min Gradient/Unriched/byos_tmp/45min_Unriched_Samples.oNIql/byonic_s(Sample8) r(2).byrslt	D:/Data/20210316_NEB/Glycopeptides - 30min Gradient/Unriched/20210317_IO25cm_30min_NEB_Sample8_GlycoStt40K_400ng_B_Slot1-18_1_622.d	1							0	0	0	0	20210317_io25cm_30min_neb_sample8_glycostt40k_400ng_b_slot1-18_1_622.ScanId;v=1;d1=54388.54388.3				QTOF_HCD	0.914	NonReference	2	226509	5.34	400000			0.11					2 in 2
119725	sp|P35579|MYH9_HUMAN Myosin-9 OS=Homo sapiens GN=MYH9 PE=1 SV=4	QLLQANPILEAFGNAK	R.qLLQANPILEAFGNAK.T	487000	487000	52.628	19956	19956	0	56567	51.85	s(HCT116-pre-enriched) r(2)	Q1(Gln->pyro-Glu/-17.0265)	Q	2				Gln->pyro-Glu/-17.0265	429	210	1	210	225	5.2e-15	7.7e-14	655.62	452.5		452.5	855.466	855.465	1.4	0	1708.92	1708.91	0.0024	5.64	51.85		peptide (MS2)	4	3	93118	4	1	149000	1	63296	680000	51.85	46.21	40.89	40.89	51.48	51.92	byonic_s(Sample8) r(2)	D:/Data/20210316_NEB/Glycopeptides - 30min Gradient/Unriched/byos_tmp/45min_Unriched_Samples.oNIql/byonic_s(Sample8) r(2).byrslt	D:/Data/20210316_NEB/Glycopeptides - 30min Gradient/Unriched/20210317_IO25cm_30min_NEB_Sample8_GlycoStt40K_400ng_B_Slot1-18_1_622.d	0							0	0	0	0	20210317_io25cm_30min_neb_sample8_glycostt40k_400ng_b_slot1-18_1_622.ScanId;v=1;d1=63296.63296.2				QTOF_HCD	1.176	NonReference	2	226509	5.34	1000000			0.05					2 in 2
119719	sp|P35579|MYH9_HUMAN Myosin-9 OS=Homo sapiens GN=MYH9 PE=1 SV=4	QLLQANPILEAFGNAK	R.qLLQANPILEAFGNAK.T	487000	487000	52.628		19956	0	56567	51.85	s(HCT116-pre-enriched) r(2)	Q1(Gln->pyro-Glu/-17.0265)	Q	2				Gln->pyro-Glu/-17.0265	429	210	1	210	225	5.2e-15	7.7e-14	656.11	469.6		469.6	855.466	855.465	1.4	0	1708.92	1708.91	0.0024	5.64	51.83		peptide (MS2)	4	3	93075	4	1	149000	1	63269	500000	51.85	46.21	40.89	40.89	51.48	51.92	byonic_s(Sample8) r(2)	D:/Data/20210316_NEB/Glycopeptides - 30min Gradient/Unriched/byos_tmp/45min_Unriched_Samples.oNIql/byonic_s(Sample8) r(2).byrslt	D:/Data/20210316_NEB/Glycopeptides - 30min Gradient/Unriched/20210317_IO25cm_30min_NEB_Sample8_GlycoStt40K_400ng_B_Slot1-18_1_622.d	0							0	0	0	0	20210317_io25cm_30min_neb_sample8_glycostt40k_400ng_b_slot1-18_1_622.ScanId;v=1;d1=63269.63269.2				QTOF_HCD	1.178	NonReference	2	226509	5.34	1000000								2 in 2
119802	sp|P35579|MYH9_HUMAN Myosin-9 OS=Homo sapiens GN=MYH9 PE=1 SV=4	QLLQANPILEAFGNAK	R.qLLQANPILEAFGnAK.T	91300	91300	17.224	19954	19954	0	56561	51.99	s(HCT116-pre-enriched) r(2)	Q1(Gln->pyro-Glu/-17.0265); N14(Deamidated/0.9840)	Q,N	2				Gln->pyro-Glu/-17.0265; Deamidated/0.9840	429431	210223	1,14	210	225	1.4e-09	2.1e-08	488.03	359		290.4	855.956	855.957	-0.98	0	1709.9	1709.9	-0.0017	5.78	52.01		peptide (MS2)	4	3	93600	4	1	16400	1	63618	41300	51.99	46.21	40.89	40.89	51.08	52.22	byonic_s(Sample8) r(2)	D:/Data/20210316_NEB/Glycopeptides - 30min Gradient/Unriched/byos_tmp/45min_Unriched_Samples.oNIql/byonic_s(Sample8) r(2).byrslt	D:/Data/20210316_NEB/Glycopeptides - 30min Gradient/Unriched/20210317_IO25cm_30min_NEB_Sample8_GlycoStt40K_400ng_B_Slot1-18_1_622.d	0							0	0	0	0	20210317_io25cm_30min_neb_sample8_glycostt40k_400ng_b_slot1-18_1_622.ScanId;v=1;d1=63618.63618.2				QTOF_HCD	1.151	NonReference	2	226509	5.34	300000			0.05					2 in 2
119798	sp|P35579|MYH9_HUMAN Myosin-9 OS=Homo sapiens GN=MYH9 PE=1 SV=4	QLLQANPILEAFGNAK	R.qLLQANPILEAFGnAK.T	91300	91300	17.224		19954	0	56561	51.99	s(HCT116-pre-enriched) r(2)	Q1(Gln->pyro-Glu/-17.0265); N14(Deamidated/0.9840)	Q,N	2				Gln->pyro-Glu/-17.0265; Deamidated/0.9840	429431	210223	1,14	210	225	5.6e-09	8.3e-08	513.15	378.5		289.8	855.956	855.957	-0.98	0	1709.9	1709.9	-0.0017	5.78	52		peptide (MS2)	4	3	93570	4	1	16400	1	63599	60100	51.99	46.21	40.89	40.89	51.08	52.22	byonic_s(Sample8) r(2)	D:/Data/20210316_NEB/Glycopeptides - 30min Gradient/Unriched/byos_tmp/45min_Unriched_Samples.oNIql/byonic_s(Sample8) r(2).byrslt	D:/Data/20210316_NEB/Glycopeptides - 30min Gradient/Unriched/20210317_IO25cm_30min_NEB_Sample8_GlycoStt40K_400ng_B_Slot1-18_1_622.d	0							0	0	0	0	20210317_io25cm_30min_neb_sample8_glycostt40k_400ng_b_slot1-18_1_622.ScanId;v=1;d1=63599.63599.2				QTOF_HCD	1.149	NonReference	2	226509	5.34	300000								2 in 2
116547	sp|P35579|MYH9_HUMAN Myosin-9 OS=Homo sapiens GN=MYH9 PE=1 SV=4	QLLQANPILEAFGNAK	R.QLLQANPILEAFGnAK.T	827000	827000	65.325	19955	19955	0	56563	46.07	s(HCT116-pre-enriched) r(2)	N14(Deamidated/0.9840)	N	2				Deamidated/0.9840	431	223	14	210	225	1.4e-14	2e-13	651.94	436.9		222.6	864.462	864.47	-9.04	0	1726.91	1726.93	-0.0156	-0.14	46.72		peptide (MS2)	4	3	80525	4	1	74400	1	55109	164000	46.07	46.21	40.89	40.89	46	47.65	byonic_s(Sample8) r(2)	D:/Data/20210316_NEB/Glycopeptides - 30min Gradient/Unriched/byos_tmp/45min_Unriched_Samples.oNIql/byonic_s(Sample8) r(2).byrslt	D:/Data/20210316_NEB/Glycopeptides - 30min Gradient/Unriched/20210317_IO25cm_30min_NEB_Sample8_GlycoStt40K_400ng_B_Slot1-18_1_622.d	0							0	0	0	0	20210317_io25cm_30min_neb_sample8_glycostt40k_400ng_b_slot1-18_1_622.ScanId;v=1;d1=55109.55109.2				QTOF_HCD	1.143	NonReference	2	226509	5.34	2000000			0.08		[46.00 46.75], [47.05 47.65]			2 in 2
116520	sp|P35579|MYH9_HUMAN Myosin-9 OS=Homo sapiens GN=MYH9 PE=1 SV=4	QLLQANPILEAFGNAK	R.QLLQANPILEAFGnAK.T	827000	827000	65.325		19955	0	56563	46.07	s(HCT116-pre-enriched) r(2)	N14(Deamidated/0.9840)	N	2				Deamidated/0.9840	431	223	14	210	225	2e-13	3e-12	637.69	446.4		232.6	864.461	864.47	-10.6	0	1726.91	1726.93	-0.0183	-0.14	46.69		peptide (MS2)	4	3	80444	4	1	74400	1	55056	119000	46.07	46.21	40.89	40.89	46	47.65	byonic_s(Sample8) r(2)	D:/Data/20210316_NEB/Glycopeptides - 30min Gradient/Unriched/byos_tmp/45min_Unriched_Samples.oNIql/byonic_s(Sample8) r(2).byrslt	D:/Data/20210316_NEB/Glycopeptides - 30min Gradient/Unriched/20210317_IO25cm_30min_NEB_Sample8_GlycoStt40K_400ng_B_Slot1-18_1_622.d	0							0	0	0	0	20210317_io25cm_30min_neb_sample8_glycostt40k_400ng_b_slot1-18_1_622.ScanId;v=1;d1=55056.55056.2				QTOF_HCD	1.144	NonReference	2	226509	5.34	2000000					[46.00 46.75], [47.05 47.65]			2 in 2
116533	sp|P35579|MYH9_HUMAN Myosin-9 OS=Homo sapiens GN=MYH9 PE=1 SV=4	QLLQANPILEAFGNAK	R.QLLQANPILEAFGnAK.T	827000	827000	65.325		19955	0	56563	46.07	s(HCT116-pre-enriched) r(2)	N14(Deamidated/0.9840)	N	2				Deamidated/0.9840	431	223	14	210	225	2e-13	3e-12	640.66	403.6		209.3	864.461	864.47	-10.6	0	1726.91	1726.93	-0.0183	-0.14	46.7		peptide (MS2)	4	3	80476	4	1	74400	1	55080	142000	46.07	46.21	40.89	40.89	46	47.65	byonic_s(Sample8) r(2)	D:/Data/20210316_NEB/Glycopeptides - 30min Gradient/Unriched/byos_tmp/45min_Unriched_Samples.oNIql/byonic_s(Sample8) r(2).byrslt	D:/Data/20210316_NEB/Glycopeptides - 30min Gradient/Unriched/20210317_IO25cm_30min_NEB_Sample8_GlycoStt40K_400ng_B_Slot1-18_1_622.d	0							0	0	0	0	20210317_io25cm_30min_neb_sample8_glycostt40k_400ng_b_slot1-18_1_622.ScanId;v=1;d1=55080.55080.2				QTOF_HCD	1.144	NonReference	2	226509	5.34	2000000					[46.00 46.75], [47.05 47.65]			2 in 2
117056	sp|P35579|MYH9_HUMAN Myosin-9 OS=Homo sapiens GN=MYH9 PE=1 SV=4	QLLQANPILEAFGNAK	R.QLLQANPILEAFGnAK.T	827000	827000	65.325		19955	0	56563	46.07	s(HCT116-pre-enriched) r(2)	N14(Deamidated/0.9840)	N	2				Deamidated/0.9840	431	223	14	210	225	6e-07	8.9e-06	431.24	225.6		75.3	864.46	864.47	-11.5	0	1726.91	1726.93	-0.0199	-0.14	47.44		peptide (MS2)	4	3	82124	4	1	74400	1	56126	149000	46.07	46.21	40.89	40.89	46	47.65	byonic_s(Sample8) r(2)	D:/Data/20210316_NEB/Glycopeptides - 30min Gradient/Unriched/byos_tmp/45min_Unriched_Samples.oNIql/byonic_s(Sample8) r(2).byrslt	D:/Data/20210316_NEB/Glycopeptides - 30min Gradient/Unriched/20210317_IO25cm_30min_NEB_Sample8_GlycoStt40K_400ng_B_Slot1-18_1_622.d	0							0	0	0	0	20210317_io25cm_30min_neb_sample8_glycostt40k_400ng_b_slot1-18_1_622.ScanId;v=1;d1=56126.56126.2				QTOF_HCD	1.15	NonReference	2	226509	5.34	2000000					[46.00 46.75], [47.05 47.65]			2 in 2
113515	sp|P35580-5|MYH10_HUMAN Isoform 5 of Myosin-10 OS=Homo sapiens GN=MYH10	QLLQANPILESFGNAK	R.QLLQANPILESFGNAK.T	121000	121000		19961	19961	0	56585	42.22	s(HCT116-pre-enriched) r(2)			2								226	241	6e-15	8.8e-14	689.5	459		459	871.973	871.975	-2.8	0	1741.93	1741.94	-0.0049		42.23		peptide (per sample)	4	3956	71010	4	1	14700	1	48877	189000	42.22		39.8		42.11	42.96	byonic_s(Sample8) r(2)	D:/Data/20210316_NEB/Glycopeptides - 30min Gradient/Unriched/byos_tmp/45min_Unriched_Samples.oNIql/byonic_s(Sample8) r(2).byrslt	D:/Data/20210316_NEB/Glycopeptides - 30min Gradient/Unriched/20210317_IO25cm_30min_NEB_Sample8_GlycoStt40K_400ng_B_Slot1-18_1_622.d	1							0	0	0	0	20210317_io25cm_30min_neb_sample8_glycostt40k_400ng_b_slot1-18_1_622.ScanId;v=1;d1=48877.48877.2				QTOF_HCD	1.168	NonReference	2	230013	5.3	300000			0.13					2 in 2
119066	sp|P35580|MYH10_HUMAN Myosin-10 OS=Homo sapiens GN=MYH10 PE=1 SV=3	QLLQANPILESFGNAK	R.qLLQANPILESFGNAK.T	382000	382000	75.956	19960	19960	0	56581	50.67	s(HCT116-pre-enriched) r(2)	Q1(Gln->pyro-Glu/-17.0265)	Q	2				Gln->pyro-Glu/-17.0265	429	217	1	217	232	2.6e-11	3.9e-10	525.01	408.9		408.9	863.459	863.462	-3.38	0	1724.9	1724.91	-0.0058	8.44	50.69		peptide (MS2)	4	24	89588	4	1	34000	1	61006	102000	50.67	42.22	39.8	39.8	49.9	51.08	byonic_s(Sample8) r(2)	D:/Data/20210316_NEB/Glycopeptides - 30min Gradient/Unriched/byos_tmp/45min_Unriched_Samples.oNIql/byonic_s(Sample8) r(2).byrslt	D:/Data/20210316_NEB/Glycopeptides - 30min Gradient/Unriched/20210317_IO25cm_30min_NEB_Sample8_GlycoStt40K_400ng_B_Slot1-18_1_622.d	0							0	0	0	0	20210317_io25cm_30min_neb_sample8_glycostt40k_400ng_b_slot1-18_1_622.ScanId;v=1;d1=61006.61006.2				QTOF_HCD	1.184	NonReference	2	228981	5.27	1000000			0.04					2 in 2
119057	sp|P35580|MYH10_HUMAN Myosin-10 OS=Homo sapiens GN=MYH10 PE=1 SV=3	QLLQANPILESFGNAK	R.qLLQANPILESFGNAK.T	382000	382000	75.956		19960	0	56581	50.67	s(HCT116-pre-enriched) r(2)	Q1(Gln->pyro-Glu/-17.0265)	Q	2				Gln->pyro-Glu/-17.0265	429	217	1	217	232	1.4e-11	2e-10	570.08	421.3		421.3	863.459	863.462	-3.38	0	1724.9	1724.91	-0.0058	8.44	50.67		peptide (MS2)	4	24	89548	4	1	34000	1	60979	193000	50.67	42.22	39.8	39.8	49.9	51.08	byonic_s(Sample8) r(2)	D:/Data/20210316_NEB/Glycopeptides - 30min Gradient/Unriched/byos_tmp/45min_Unriched_Samples.oNIql/byonic_s(Sample8) r(2).byrslt	D:/Data/20210316_NEB/Glycopeptides - 30min Gradient/Unriched/20210317_IO25cm_30min_NEB_Sample8_GlycoStt40K_400ng_B_Slot1-18_1_622.d	0							0	0	0	0	20210317_io25cm_30min_neb_sample8_glycostt40k_400ng_b_slot1-18_1_622.ScanId;v=1;d1=60979.60979.2				QTOF_HCD	1.181	NonReference	2	228981	5.27	1000000								2 in 2
113700	sp|Q7Z3B4|NUP54_HUMAN Nucleoporin p54 OS=Homo sapiens GN=NUP54 PE=1 SV=2	QLLQNPPAGVDPIIWEQAK	K.QLLQNPPAGVDPIIWEQAK.V	69400	69400		19962	19962	1	56586	42.22	s(HCT116-pre-enriched) r(2)			3								295	313	5e-10	7.3e-09	476.46	388.4		388.4	706.384	706.385	-0.5	0	2116.13	2116.13	-0.0011		42.48		peptide (many samples)	4	748	71538	4	1	6760	1	49226	22200	42.22		43.4		42.13	42.57	byonic_s(Sample8) r(2)	D:/Data/20210316_NEB/Glycopeptides - 30min Gradient/Unriched/byos_tmp/45min_Unriched_Samples.oNIql/byonic_s(Sample8) r(2).byrslt	D:/Data/20210316_NEB/Glycopeptides - 30min Gradient/Unriched/20210317_IO25cm_30min_NEB_Sample8_GlycoStt40K_400ng_B_Slot1-18_1_622.d	1							0	0	0	0	20210317_io25cm_30min_neb_sample8_glycostt40k_400ng_b_slot1-18_1_622.ScanId;v=1;d1=49226.49226.3				QTOF_HCD	1.064	NonReference	2	55433.1	6.58	200000			0.1					1 in 1
112383	sp|Q02952|AKA12_HUMAN A-kinase anchor protein 12 OS=Homo sapiens GN=AKAP12 PE=1 SV=4	QLLQTVNVPIIDGAK	K.QLLQTVNVPIIDGAK.E	503000	503000		19964	19964	0	56594	40.69	s(HCT116-pre-enriched) r(2)			2								1373	1387	0	1e-16	817.59	578.4		578.4	804.968	804.97	-1.4	0	1607.92	1607.92	-0.0023		40.62		peptide (MS2)	4	5	67690	4	1	90300	1	46659	409000	40.69		39.4		40.55	40.78	byonic_s(Sample8) r(2)	D:/Data/20210316_NEB/Glycopeptides - 30min Gradient/Unriched/byos_tmp/45min_Unriched_Samples.oNIql/byonic_s(Sample8) r(2).byrslt	D:/Data/20210316_NEB/Glycopeptides - 30min Gradient/Unriched/20210317_IO25cm_30min_NEB_Sample8_GlycoStt40K_400ng_B_Slot1-18_1_622.d	0							0	0	0	0	20210317_io25cm_30min_neb_sample8_glycostt40k_400ng_b_slot1-18_1_622.ScanId;v=1;d1=46659.46659.2				QTOF_HCD	1.107	NonReference	2	191470	4.18	1000000			0.09					1 in 1
112408	sp|Q02952|AKA12_HUMAN A-kinase anchor protein 12 OS=Homo sapiens GN=AKAP12 PE=1 SV=4	QLLQTVNVPIIDGAK	K.QLLQTVNVPIIDGAK.E	503000	503000			19964	0	56594	40.69	s(HCT116-pre-enriched) r(2)			2								1373	1387	6e-16	8.5e-15	737.08	497.8		497.8	804.971	804.97	2.24	0	1607.93	1607.92	0.0036		40.66		peptide (MS2)	4	5	67758	4	1	90300	1	46706	405000	40.69		39.4		40.55	40.78	byonic_s(Sample8) r(2)	D:/Data/20210316_NEB/Glycopeptides - 30min Gradient/Unriched/byos_tmp/45min_Unriched_Samples.oNIql/byonic_s(Sample8) r(2).byrslt	D:/Data/20210316_NEB/Glycopeptides - 30min Gradient/Unriched/20210317_IO25cm_30min_NEB_Sample8_GlycoStt40K_400ng_B_Slot1-18_1_622.d	0							0	0	0	0	20210317_io25cm_30min_neb_sample8_glycostt40k_400ng_b_slot1-18_1_622.ScanId;v=1;d1=46706.46706.2				QTOF_HCD	1.103	NonReference	2	191470	4.18	1000000								1 in 1
112419	sp|Q02952|AKA12_HUMAN A-kinase anchor protein 12 OS=Homo sapiens GN=AKAP12 PE=1 SV=4	QLLQTVNVPIIDGAK	K.QLLQTVNVPIIDGAK.E	503000	503000			19964	0	56594	40.69	s(HCT116-pre-enriched) r(2)			2								1373	1387	0	1e-16	800.18	566		566	804.972	804.97	2.65	0	1607.93	1607.92	0.0043		40.68		peptide (MS2)	4	5	67791	4	1	90300	1	46729	798000	40.69		39.4		40.55	40.78	byonic_s(Sample8) r(2)	D:/Data/20210316_NEB/Glycopeptides - 30min Gradient/Unriched/byos_tmp/45min_Unriched_Samples.oNIql/byonic_s(Sample8) r(2).byrslt	D:/Data/20210316_NEB/Glycopeptides - 30min Gradient/Unriched/20210317_IO25cm_30min_NEB_Sample8_GlycoStt40K_400ng_B_Slot1-18_1_622.d	0							0	0	0	0	20210317_io25cm_30min_neb_sample8_glycostt40k_400ng_b_slot1-18_1_622.ScanId;v=1;d1=46729.46729.2				QTOF_HCD	1.102	NonReference	2	191470	4.18	1000000								1 in 1
112428	sp|Q02952|AKA12_HUMAN A-kinase anchor protein 12 OS=Homo sapiens GN=AKAP12 PE=1 SV=4	QLLQTVNVPIIDGAK	K.QLLQTVNVPIIDGAK.E	75400	75400		19964	19964	0	56597	40.69	s(HCT116-pre-enriched) r(2)			3								1373	1387	2.3e-08	3.4e-07	440.05	216.3		216.3	536.979	536.982	-6.2	0	1607.91	1607.92	-0.01		40.69		peptide (per sample)	4	5	67816	4	1	9400	1	46744	76400	40.69		39.4		40.32	41.11	byonic_s(Sample8) r(2)	D:/Data/20210316_NEB/Glycopeptides - 30min Gradient/Unriched/byos_tmp/45min_Unriched_Samples.oNIql/byonic_s(Sample8) r(2).byrslt	D:/Data/20210316_NEB/Glycopeptides - 30min Gradient/Unriched/20210317_IO25cm_30min_NEB_Sample8_GlycoStt40K_400ng_B_Slot1-18_1_622.d	1							0	0	0	0	20210317_io25cm_30min_neb_sample8_glycostt40k_400ng_b_slot1-18_1_622.ScanId;v=1;d1=46744.46744.3				QTOF_HCD	0.85	NonReference	2	191470	4.18	200000			0.09					1 in 1
118483	sp|Q02952|AKA12_HUMAN A-kinase anchor protein 12 OS=Homo sapiens GN=AKAP12 PE=1 SV=4	QLLQTVNVPIIDGAK	K.qLLQTVNVPIIDGAK.E	346000	346000	40.709	19963	19963	0	56590	49.74	s(HCT116-pre-enriched) r(2)	Q1(Gln->pyro-Glu/-17.0265)	Q	2				Gln->pyro-Glu/-17.0265	429	1373	1	1373	1387	5e-16	7.7e-15	708.12	503.5		503.5	796.456	796.456	-0.69	0	1590.9	1590.9	-0.0011	9.05	49.73		peptide (per sample)	4	5	87200	4	1	125000	1	59413	450000	49.74	40.69	39.4	39.4	49.53	50.23	byonic_s(Sample8) r(2)	D:/Data/20210316_NEB/Glycopeptides - 30min Gradient/Unriched/byos_tmp/45min_Unriched_Samples.oNIql/byonic_s(Sample8) r(2).byrslt	D:/Data/20210316_NEB/Glycopeptides - 30min Gradient/Unriched/20210317_IO25cm_30min_NEB_Sample8_GlycoStt40K_400ng_B_Slot1-18_1_622.d	1							0	0	0	0	20210317_io25cm_30min_neb_sample8_glycostt40k_400ng_b_slot1-18_1_622.ScanId;v=1;d1=59413.59413.2				QTOF_HCD	1.104	NonReference	2	191470	4.18	900000			0.04					1 in 1
111476	sp|Q9BT78|CSN4_HUMAN COP9 signalosome complex subunit 4 OS=Homo sapiens GN=COPS4 PE=1 SV=1	QLLTDFCTHLPNLPDSTAK	R.QLLTDFCTHLPNLPDSTAK.E	133000	133000		19969	19969	1	56608	39.35	s(HCT116-pre-enriched) r(2)			3								64	82	4.9e-14	7.3e-13	623.83	482.7		482.7	724.365	724.365	-0.48	0	2170.07	2170.07	-0.0011		39.36		peptide (MS2)	4	586	65080	4	1	16800	1	44908	189000	39.35		40.96		39.05	39.76	byonic_s(Sample8) r(2)	D:/Data/20210316_NEB/Glycopeptides - 30min Gradient/Unriched/byos_tmp/45min_Unriched_Samples.oNIql/byonic_s(Sample8) r(2).byrslt	D:/Data/20210316_NEB/Glycopeptides - 30min Gradient/Unriched/20210317_IO25cm_30min_NEB_Sample8_GlycoStt40K_400ng_B_Slot1-18_1_622.d	0							0	0	0	0	20210317_io25cm_30min_neb_sample8_glycostt40k_400ng_b_slot1-18_1_622.ScanId;v=1;d1=44908.44908.3		C7(Carbamidomethyl/57.0215)		QTOF_HCD	0.929	NonReference	2	46264.5	5.47	400000			0.08					1 in 1
111490	sp|Q9BT78|CSN4_HUMAN COP9 signalosome complex subunit 4 OS=Homo sapiens GN=COPS4 PE=1 SV=1	QLLTDFCTHLPNLPDSTAK	R.QLLTDFCTHLPNLPDSTAK.E	133000	133000			19969	1	56608	39.35	s(HCT116-pre-enriched) r(2)			3								64	82	4.9e-14	7.3e-13	618.96	470.8		470.8	724.365	724.365	-0.48	0	2170.07	2170.07	-0.0011		39.37		peptide (MS2)	4	586	65107	4	1	16800	1	44926	219000	39.35		40.96		39.05	39.76	byonic_s(Sample8) r(2)	D:/Data/20210316_NEB/Glycopeptides - 30min Gradient/Unriched/byos_tmp/45min_Unriched_Samples.oNIql/byonic_s(Sample8) r(2).byrslt	D:/Data/20210316_NEB/Glycopeptides - 30min Gradient/Unriched/20210317_IO25cm_30min_NEB_Sample8_GlycoStt40K_400ng_B_Slot1-18_1_622.d	0							0	0	0	0	20210317_io25cm_30min_neb_sample8_glycostt40k_400ng_b_slot1-18_1_622.ScanId;v=1;d1=44926.44926.3		C7(Carbamidomethyl/57.0215)		QTOF_HCD	0.924	NonReference	2	46264.5	5.47	400000								1 in 1
116961	sp|Q9BT78|CSN4_HUMAN COP9 signalosome complex subunit 4 OS=Homo sapiens GN=COPS4 PE=1 SV=1	QLLTDFCTHLPNLPDSTAK	R.qLLTDFCTHLPNLPDSTAK.E	247000	247000		19968	19968	1	56604	47.28	s(HCT116-pre-enriched) r(2)	Q1(Gln->pyro-Glu/-17.0265)	Q	2				Gln->pyro-Glu/-17.0265	429	64	1	64	82	4.5e-15	6.6e-14	733.76	501.2		501.2	1077.53	1077.53	0.12	0	2153.05	2153.05	0.0003		47.31		peptide (per sample)	4	586	81816	4	1	10900	1	55937	121000	47.28		40.96		46.21	48.46	byonic_s(Sample8) r(2)	D:/Data/20210316_NEB/Glycopeptides - 30min Gradient/Unriched/byos_tmp/45min_Unriched_Samples.oNIql/byonic_s(Sample8) r(2).byrslt	D:/Data/20210316_NEB/Glycopeptides - 30min Gradient/Unriched/20210317_IO25cm_30min_NEB_Sample8_GlycoStt40K_400ng_B_Slot1-18_1_622.d	1							0	0	0	0	20210317_io25cm_30min_neb_sample8_glycostt40k_400ng_b_slot1-18_1_622.ScanId;v=1;d1=55937.55937.2		C7(Carbamidomethyl/57.0215)		QTOF_HCD	1.287	NonReference	2	46264.5	5.47	800000			0.1					1 in 1
107152	sp|P15311|EZRI_HUMAN Ezrin OS=Homo sapiens GN=EZR PE=1 SV=4	QLLTLSSELSQAR	R.QLLTLSSELSQAR.D	1430000	1430000		19971	19971	0	56618	33.25	s(HCT116-pre-enriched) r(2)			2								530	542	7.2e-15	1.1e-13	650.83	426.4		426.4	723.403	723.402	1.89	0	1444.79	1444.79	0.0027		33.22		peptide (MS2)	4	68	52550	4	1	274000	1	36375	576000	33.25		32.93		33.18	33.64	byonic_s(Sample8) r(2)	D:/Data/20210316_NEB/Glycopeptides - 30min Gradient/Unriched/byos_tmp/45min_Unriched_Samples.oNIql/byonic_s(Sample8) r(2).byrslt	D:/Data/20210316_NEB/Glycopeptides - 30min Gradient/Unriched/20210317_IO25cm_30min_NEB_Sample8_GlycoStt40K_400ng_B_Slot1-18_1_622.d	0							0	0	0	0	20210317_io25cm_30min_neb_sample8_glycostt40k_400ng_b_slot1-18_1_622.ScanId;v=1;d1=36375.36375.2				QTOF_HCD	1.057	NonReference	2	69410.3	5.87	3000000			0.07					1 in 1
107180	sp|P15311|EZRI_HUMAN Ezrin OS=Homo sapiens GN=EZR PE=1 SV=4	QLLTLSSELSQAR	R.QLLTLSSELSQAR.D	1430000	1430000			19971	0	56618	33.25	s(HCT116-pre-enriched) r(2)			2								530	542	6.5e-15	9.6e-14	651.4	402.3		402.3	723.401	723.402	-0.62	0	1444.79	1444.79	-0.0009		33.27		peptide (MS2)	4	68	52620	4	1	274000	1	36429	925000	33.25		32.93		33.18	33.64	byonic_s(Sample8) r(2)	D:/Data/20210316_NEB/Glycopeptides - 30min Gradient/Unriched/byos_tmp/45min_Unriched_Samples.oNIql/byonic_s(Sample8) r(2).byrslt	D:/Data/20210316_NEB/Glycopeptides - 30min Gradient/Unriched/20210317_IO25cm_30min_NEB_Sample8_GlycoStt40K_400ng_B_Slot1-18_1_622.d	0							0	0	0	0	20210317_io25cm_30min_neb_sample8_glycostt40k_400ng_b_slot1-18_1_622.ScanId;v=1;d1=36429.36429.2				QTOF_HCD	1.064	NonReference	2	69410.3	5.87	3000000								1 in 1
116542	sp|P15311|EZRI_HUMAN Ezrin OS=Homo sapiens GN=EZR PE=1 SV=4	QLLTLSSELSQAR	R.qLLTLSSELSQAR.D	23000	23000		19970	19970	0	56610	46.7	s(HCT116-pre-enriched) r(2)	Q1(Gln->pyro-Glu/-17.0265)	Q	1				Gln->pyro-Glu/-17.0265	429	530	1	530	542	2e-16	2.4e-15	782.86	550.9		550.9	1428.77	1428.77	-1.73	0	1427.76	1427.76	-0.0025		46.72		peptide (per sample)	4	68	80514	4	1	4910	1	55103	681000	46.7		32.93		46.63	46.77	byonic_s(Sample8) r(2)	D:/Data/20210316_NEB/Glycopeptides - 30min Gradient/Unriched/byos_tmp/45min_Unriched_Samples.oNIql/byonic_s(Sample8) r(2).byrslt	D:/Data/20210316_NEB/Glycopeptides - 30min Gradient/Unriched/20210317_IO25cm_30min_NEB_Sample8_GlycoStt40K_400ng_B_Slot1-18_1_622.d	1							0	0	0	0	20210317_io25cm_30min_neb_sample8_glycostt40k_400ng_b_slot1-18_1_622.ScanId;v=1;d1=55103.55103.1				QTOF_HCD	1.566	NonReference	2	69410.3	5.87	50000			0.08					1 in 1
116500	sp|P15311|EZRI_HUMAN Ezrin OS=Homo sapiens GN=EZR PE=1 SV=4	QLLTLSSELSQAR	R.qLLTLSSELSQAR.D	1650000	1650000	53.654	19970	19970	0	56614	33.25	s(HCT116-pre-enriched) r(2)	Q1(Gln->pyro-Glu/-17.0265)	Q	2				Gln->pyro-Glu/-17.0265	429	530	1	530	542	7.2e-15	1.1e-13	663.48	452.1		452.1	714.89	714.888	2.56	0	1427.77	1427.76	0.0037	0	46.65		peptide (MS2)	4	68	80384	4	1	186000	1	55014	337000	33.25	33.25	32.93	32.93	32.25	33.74	byonic_s(Sample8) r(2)	D:/Data/20210316_NEB/Glycopeptides - 30min Gradient/Unriched/byos_tmp/45min_Unriched_Samples.oNIql/byonic_s(Sample8) r(2).byrslt	D:/Data/20210316_NEB/Glycopeptides - 30min Gradient/Unriched/20210317_IO25cm_30min_NEB_Sample8_GlycoStt40K_400ng_B_Slot1-18_1_622.d	0							0	0	0	0	20210317_io25cm_30min_neb_sample8_glycostt40k_400ng_b_slot1-18_1_622.ScanId;v=1;d1=55014.55014.2				QTOF_HCD	1.077	NonReference	2	69410.3	5.87	4000000			0.12					1 in 1
107177	sp|P15311|EZRI_HUMAN Ezrin OS=Homo sapiens GN=EZR PE=1 SV=4	QLLTLSSELSQAR	R.qLLTLSSELSQAR.D	1650000	1650000	53.654		19970	0	56614	33.25	s(HCT116-pre-enriched) r(2)	Q1(Gln->pyro-Glu/-17.0265)	Q	2				Gln->pyro-Glu/-17.0265	429	530	1	530	542	4.9e-14	7.3e-13	663.13	460.1		460.1	714.884	714.888	-6.55	0	1427.75	1427.76	-0.0094	0	33.26		peptide (MS2)	4	68	52606	4	1	186000	1	36420	73700	33.25	33.25	32.93	32.93	32.25	33.74	byonic_s(Sample8) r(2)	D:/Data/20210316_NEB/Glycopeptides - 30min Gradient/Unriched/byos_tmp/45min_Unriched_Samples.oNIql/byonic_s(Sample8) r(2).byrslt	D:/Data/20210316_NEB/Glycopeptides - 30min Gradient/Unriched/20210317_IO25cm_30min_NEB_Sample8_GlycoStt40K_400ng_B_Slot1-18_1_622.d	0							0	0	0	0	20210317_io25cm_30min_neb_sample8_glycostt40k_400ng_b_slot1-18_1_622.ScanId;v=1;d1=36420.36420.2				QTOF_HCD	1.086	NonReference	2	69410.3	5.87	4000000								1 in 1
116534	sp|P15311|EZRI_HUMAN Ezrin OS=Homo sapiens GN=EZR PE=1 SV=4	QLLTLSSELSQAR	R.qLLTLSSELSQAR.D	1650000	1650000	53.654		19970	0	56614	33.25	s(HCT116-pre-enriched) r(2)	Q1(Gln->pyro-Glu/-17.0265)	Q	2				Gln->pyro-Glu/-17.0265	429	530	1	530	542	1.3e-14	1.9e-13	682.53	494.1		494.1	714.892	714.888	5.1	0	1427.77	1427.76	0.0073	0	46.7		peptide (MS2)	4	68	80477	4	1	186000	1	55081	683000	33.25	33.25	32.93	32.93	32.25	33.74	byonic_s(Sample8) r(2)	D:/Data/20210316_NEB/Glycopeptides - 30min Gradient/Unriched/byos_tmp/45min_Unriched_Samples.oNIql/byonic_s(Sample8) r(2).byrslt	D:/Data/20210316_NEB/Glycopeptides - 30min Gradient/Unriched/20210317_IO25cm_30min_NEB_Sample8_GlycoStt40K_400ng_B_Slot1-18_1_622.d	0							0	0	0	0	20210317_io25cm_30min_neb_sample8_glycostt40k_400ng_b_slot1-18_1_622.ScanId;v=1;d1=55081.55081.2				QTOF_HCD	1.085	NonReference	2	69410.3	5.87	4000000								1 in 1
113366	sp|P16144|ITB4_HUMAN Integrin beta-4 OS=Homo sapiens GN=ITGB4 PE=1 SV=5	QLLVEAIDVPAGTATLGR	K.QLLVEAIDVPAGTATLGR.R	21900	21900		19973	19973	1	56626	42.01	s(HCT116-pre-enriched) r(2)			2								959	976	1e-16	1.9e-15	781.82	582.8		582.8	912.508	912.515	-8.05	0	1823	1823.02	-0.0147		42.01		peptide (per sample)	4	87	70530	4	1	4480	1	48554	163000	42.01		42.79		41.94	42.08	byonic_s(Sample8) r(2)	D:/Data/20210316_NEB/Glycopeptides - 30min Gradient/Unriched/byos_tmp/45min_Unriched_Samples.oNIql/byonic_s(Sample8) r(2).byrslt	D:/Data/20210316_NEB/Glycopeptides - 30min Gradient/Unriched/20210317_IO25cm_30min_NEB_Sample8_GlycoStt40K_400ng_B_Slot1-18_1_622.d	1							0	0	0	0	20210317_io25cm_30min_neb_sample8_glycostt40k_400ng_b_slot1-18_1_622.ScanId;v=1;d1=48554.48554.2				QTOF_HCD	1.179	NonReference	2	202101	5.67	60000			0.09					1 in 1
118941	sp|P16144|ITB4_HUMAN Integrin beta-4 OS=Homo sapiens GN=ITGB4 PE=1 SV=5	QLLVEAIDVPAGTATLGR	K.qLLVEAIDVPAGTATLGR.R	89700	89700	80.398	19972	19972	1	56622	50.48	s(HCT116-pre-enriched) r(2)	Q1(Gln->pyro-Glu/-17.0265)	Q	2				Gln->pyro-Glu/-17.0265	429	959	1	959	976	4.9e-14	7.3e-13	618.89	527.1		527.1	904.001	904.002	-0.36	0	1805.99	1805.99	-0.0006	8.47	50.5		peptide (MS2)	4	87	89096	4	1	34500	1	60673	36000	50.48	42.01	42.79	42.79	50.27	50.5	byonic_s(Sample8) r(2)	D:/Data/20210316_NEB/Glycopeptides - 30min Gradient/Unriched/byos_tmp/45min_Unriched_Samples.oNIql/byonic_s(Sample8) r(2).byrslt	D:/Data/20210316_NEB/Glycopeptides - 30min Gradient/Unriched/20210317_IO25cm_30min_NEB_Sample8_GlycoStt40K_400ng_B_Slot1-18_1_622.d	0							0	0	0	0	20210317_io25cm_30min_neb_sample8_glycostt40k_400ng_b_slot1-18_1_622.ScanId;v=1;d1=60673.60673.2				QTOF_HCD	1.195	NonReference	2	202101	5.67	300000			0.04					1 in 1
118940	sp|P16144|ITB4_HUMAN Integrin beta-4 OS=Homo sapiens GN=ITGB4 PE=1 SV=5	QLLVEAIDVPAGTATLGR	K.qLLVEAIDVPAGTATLGR.R	89700	89700	80.398		19972	1	56622	50.48	s(HCT116-pre-enriched) r(2)	Q1(Gln->pyro-Glu/-17.0265)	Q	2				Gln->pyro-Glu/-17.0265	429	959	1	959	976	1.5e-11	2.2e-10	559.87	434.8		434.8	904.001	904.002	-0.36	0	1805.99	1805.99	-0.0006	8.47	50.5		peptide (MS2)	4	87	89087	4	1	34500	1	60667	52400	50.48	42.01	42.79	42.79	50.27	50.5	byonic_s(Sample8) r(2)	D:/Data/20210316_NEB/Glycopeptides - 30min Gradient/Unriched/byos_tmp/45min_Unriched_Samples.oNIql/byonic_s(Sample8) r(2).byrslt	D:/Data/20210316_NEB/Glycopeptides - 30min Gradient/Unriched/20210317_IO25cm_30min_NEB_Sample8_GlycoStt40K_400ng_B_Slot1-18_1_622.d	0							0	0	0	0	20210317_io25cm_30min_neb_sample8_glycostt40k_400ng_b_slot1-18_1_622.ScanId;v=1;d1=60667.60667.2				QTOF_HCD	1.186	NonReference	2	202101	5.67	300000								1 in 1
101226	sp|P28838|AMPL_HUMAN Cytosol aminopeptidase OS=Homo sapiens GN=LAP3 PE=1 SV=3	QLMETPANEMTPTR	R.QLMETPANEMTPTR.F	152000	152000		19974	19974	0	56630	24.14	s(HCT116-pre-enriched) r(2)			2								201	214	6.5e-08	9.7e-07	537.74	307.8		307.8	809.88	809.882	-1.78	0	1617.75	1617.75	-0.0029		24.35		peptide (per sample)	4	100	34939	4	1	14600	1	24386	73300	24.14		19.64		23.81	24.81	byonic_s(Sample8) r(2)	D:/Data/20210316_NEB/Glycopeptides - 30min Gradient/Unriched/byos_tmp/45min_Unriched_Samples.oNIql/byonic_s(Sample8) r(2).byrslt	D:/Data/20210316_NEB/Glycopeptides - 30min Gradient/Unriched/20210317_IO25cm_30min_NEB_Sample8_GlycoStt40K_400ng_B_Slot1-18_1_622.d	1							0	0	0	0	20210317_io25cm_30min_neb_sample8_glycostt40k_400ng_b_slot1-18_1_622.ScanId;v=1;d1=24386.24386.2				QTOF_HCD	1.055	NonReference	2	56159.9	7.91	400000			0.08					1 in 1
120414	sp|Q9NWS0|PIHD1_HUMAN PIH1 domain-containing protein 1 OS=Homo sapiens GN=PIH1D1 PE=1 SV=1	QLMVAMPLLPVPS	K.qLMVAMPLLPVPS.-	47800	47800		19975	19975	0	56633	54.24	s(HCT116-pre-enriched) r(2)	Q1(Gln->pyro-Glu/-17.0265)	Q	2				Gln->pyro-Glu/-17.0265	429	278	1	278	290	1.2e-05	7.6e-05	244.68	210.2		210.2	689.876	689.877	-1.46	0	1377.74	1377.74	-0.002		54.26		peptide (per sample)	4	2523	98714	4	1	23900	1	66962	5320	54.24		45.62		53.68	54.7	byonic_s(Sample8) r(2)	D:/Data/20210316_NEB/Glycopeptides - 30min Gradient/Unriched/byos_tmp/45min_Unriched_Samples.oNIql/byonic_s(Sample8) r(2).byrslt	D:/Data/20210316_NEB/Glycopeptides - 30min Gradient/Unriched/20210317_IO25cm_30min_NEB_Sample8_GlycoStt40K_400ng_B_Slot1-18_1_622.d	1							9.8e-05	0.00014	0.00023	0.00023	20210317_io25cm_30min_neb_sample8_glycostt40k_400ng_b_slot1-18_1_622.ScanId;v=1;d1=66962.66962.2				QTOF_HCD	0.992	NonReference	2	32360.7	4.87	100000			0.02					1 in 1
90373	sp|P26368|U2AF2_HUMAN Splicing factor U2AF 65 kDa subunit OS=Homo sapiens GN=U2AF2 PE=1 SV=4	QLNENKQER	R.qLNENKQER.D	5740000	5740000		19976	19976	0	56636	8.12	s(HCT116-pre-enriched) r(2)	Q1(Gln->pyro-Glu/-17.0265)	Q	2				Gln->pyro-Glu/-17.0265	429	10	1	10	18	9.8e-09	1.4e-07	587.34	274		274	571.287	571.284	5.36	0	1140.56	1140.55	0.0061		7.24		peptide (per sample)	4	372	4249	4	1	569000	1	3040	82500	8.12		2.69		6.9	8.46	byonic_s(Sample8) r(2)	D:/Data/20210316_NEB/Glycopeptides - 30min Gradient/Unriched/byos_tmp/45min_Unriched_Samples.oNIql/byonic_s(Sample8) r(2).byrslt	D:/Data/20210316_NEB/Glycopeptides - 30min Gradient/Unriched/20210317_IO25cm_30min_NEB_Sample8_GlycoStt40K_400ng_B_Slot1-18_1_622.d	1							0	0	0	0	20210317_io25cm_30min_neb_sample8_glycostt40k_400ng_b_slot1-18_1_622.ScanId;v=1;d1=3040.3040.2				QTOF_HCD	0.894	NonReference	2	53494.6	9.41	10000000			0.05					1 in 1
112915	sp|Q07866-5|KLC1_HUMAN Isoform K of Kinesin light chain 1 OS=Homo sapiens GN=KLC1	QLNNLALLCQNQGK	K.qLNNLALLCQNQGK.Y	182000	182000		19978	19978	0	56640	41.53	s(HCT116-pre-enriched) r(2)	Q1(Gln->pyro-Glu/-17.0265)	Q	2				Gln->pyro-Glu/-17.0265	429	341	1	341	354	8.6e-10	1.3e-08	512.69	356.3		356.3	798.908	798.912	-4.18	0	1595.8	1595.81	-0.0067		41.38		peptide (per sample)	4	389	69217	4	1	13200	1	47677	40900	41.53		28.96		40.85	41.67	byonic_s(Sample8) r(2)	D:/Data/20210316_NEB/Glycopeptides - 30min Gradient/Unriched/byos_tmp/45min_Unriched_Samples.oNIql/byonic_s(Sample8) r(2).byrslt	D:/Data/20210316_NEB/Glycopeptides - 30min Gradient/Unriched/20210317_IO25cm_30min_NEB_Sample8_GlycoStt40K_400ng_B_Slot1-18_1_622.d	1							0	0	0	0	20210317_io25cm_30min_neb_sample8_glycostt40k_400ng_b_slot1-18_1_622.ScanId;v=1;d1=47677.47677.2		C9(Carbamidomethyl/57.0215)		QTOF_HCD	1.108	NonReference	2	69958.3	6.74	500000			0.07					4 in 4
118448	sp|Q07866-5|KLC1_HUMAN Isoform K of Kinesin light chain 1 OS=Homo sapiens GN=KLC1	QLNNLALLCQNQGK	K.QLnNLALLCQNQGK.Y	116000	116000		19979	19979	0	56641	49.65	s(HCT116-pre-enriched) r(2)	N3(Deamidated/0.9840)	N	2				Deamidated/0.9840	431	343	3	341	354	0.61	0.96	169.16	47.8		16.3	807.903	807.917	-16.92	0	1613.79	1613.82	-0.0273		49.68		peptide (many samples)	4	389	87058	4	1	8620	1	59327	63100	49.65		28.96		48.81	49.78	byonic_s(Sample8) r(2)	D:/Data/20210316_NEB/Glycopeptides - 30min Gradient/Unriched/byos_tmp/45min_Unriched_Samples.oNIql/byonic_s(Sample8) r(2).byrslt	D:/Data/20210316_NEB/Glycopeptides - 30min Gradient/Unriched/20210317_IO25cm_30min_NEB_Sample8_GlycoStt40K_400ng_B_Slot1-18_1_622.d	1							0.014	0.12	0.025	0.18	20210317_io25cm_30min_neb_sample8_glycostt40k_400ng_b_slot1-18_1_622.ScanId;v=1;d1=59327.59327.2		C9(Carbamidomethyl/57.0215)		QTOF_HCD	1.082	NonReference	2	69958.3	6.74	300000			0.04					4 in 4
96989	sp|Q6WKZ4|RFIP1_HUMAN Rab11 family-interacting protein 1 OS=Homo sapiens GN=RAB11FIP1 PE=1 SV=3	QLNQVNFTLPK	K.QLNQVNFTLPK.K	342000	342000		19982	19982	0	56645	18.25	s(HCT116-pre-enriched) r(2)			2								285	295	0.15	0.73	250.36	31.6		31.6	651.35	651.364	-22.3	0	1300.68	1300.71	-0.029		18.21		peptide (many samples)	4	3746	23259	4	1	23900	1	16312	17700	18.25		28.86		17.42	18.3	byonic_s(Sample8) r(2)	D:/Data/20210316_NEB/Glycopeptides - 30min Gradient/Unriched/byos_tmp/45min_Unriched_Samples.oNIql/byonic_s(Sample8) r(2).byrslt	D:/Data/20210316_NEB/Glycopeptides - 30min Gradient/Unriched/20210317_IO25cm_30min_NEB_Sample8_GlycoStt40K_400ng_B_Slot1-18_1_622.d	1							0.0039	0.026	0.0055	0.037	20210317_io25cm_30min_neb_sample8_glycostt40k_400ng_b_slot1-18_1_622.ScanId;v=1;d1=16312.16312.2				QTOF_HCD	1.021	NonReference	2	137160	5.14	700000			0.09					1 in 1
115266	sp|O60762|DPM1_HUMAN Dolichol-phosphate mannosyltransferase subunit 1 OS=Homo sapiens GN=DPM1 PE=1 SV=1	QLNYTIGEVPISFVDR	R.QLNYTIGEVPISFVDR.V	52700	52700		19985	19985	1	56651	44.7	s(HCT116-pre-enriched) r(2)			2								219	234	1.4e-11	2.1e-10	591.43	402.7		402.7	925.967	925.986	-20.23	0	1849.92	1849.96	-0.0374		44.71		peptide (many samples)	4	1792	76302	4	1	17000	1	52351	187000	44.7		43.12		44.68	44.82	byonic_s(Sample8) r(2)	D:/Data/20210316_NEB/Glycopeptides - 30min Gradient/Unriched/byos_tmp/45min_Unriched_Samples.oNIql/byonic_s(Sample8) r(2).byrslt	D:/Data/20210316_NEB/Glycopeptides - 30min Gradient/Unriched/20210317_IO25cm_30min_NEB_Sample8_GlycoStt40K_400ng_B_Slot1-18_1_622.d	1							0	0	0	0	20210317_io25cm_30min_neb_sample8_glycostt40k_400ng_b_slot1-18_1_622.ScanId;v=1;d1=52351.52351.2				QTOF_HCD	1.175	NonReference	2	29634.1	9.91	200000			0.05					1 in 1
119051	sp|O60762|DPM1_HUMAN Dolichol-phosphate mannosyltransferase subunit 1 OS=Homo sapiens GN=DPM1 PE=1 SV=1	QLNYTIGEVPISFVDR	R.qLNYTIGEVPISFVDR.V	175000	175000	76.89	19984	19984	1	56650	50.64	s(HCT116-pre-enriched) r(2)	Q1(Gln->pyro-Glu/-17.0265)	Q	2				Gln->pyro-Glu/-17.0265	429	219	1	219	234	6e-14	8.8e-13	621.18	380.3		380.3	917.469	917.473	-4.09	0	1832.92	1832.93	-0.0075	5.94	50.66		peptide (per sample)	4	1792	89525	4	1	27300	1	60964	87400	50.64	44.7	43.12	43.12	50.41	51.2	byonic_s(Sample8) r(2)	D:/Data/20210316_NEB/Glycopeptides - 30min Gradient/Unriched/byos_tmp/45min_Unriched_Samples.oNIql/byonic_s(Sample8) r(2).byrslt	D:/Data/20210316_NEB/Glycopeptides - 30min Gradient/Unriched/20210317_IO25cm_30min_NEB_Sample8_GlycoStt40K_400ng_B_Slot1-18_1_622.d	1							0	0	0	0	20210317_io25cm_30min_neb_sample8_glycostt40k_400ng_b_slot1-18_1_622.ScanId;v=1;d1=60964.60964.2				QTOF_HCD	1.182	NonReference	2	29634.1	9.91	500000			0.04					1 in 1
119115	sp|Q9UIF9|BAZ2A_HUMAN Bromodomain adjacent to zinc finger domain protein 2A OS=Homo sapiens GN=BAZ2A PE=1 SV=4	QLPAFQEGIMSWSPK	R.qLPAFQEGIMSWSPK.E	266000	266000		19986	19986	0	56654	51.55	s(HCT116-pre-enriched) r(2)	Q1(Gln->pyro-Glu/-17.0265)	Q	2				Gln->pyro-Glu/-17.0265	429	1493	1	1493	1507	0.0055	0.013	332.68	181.7		181.7	851.439	851.419	24.25	0	1700.86	1700.82	0.0412		50.77		peptide (per sample)	4	2976	89823	4	1	14500	1	61166	86900	51.55		39.29		50.74	51.57	byonic_s(Sample8) r(2)	D:/Data/20210316_NEB/Glycopeptides - 30min Gradient/Unriched/byos_tmp/45min_Unriched_Samples.oNIql/byonic_s(Sample8) r(2).byrslt	D:/Data/20210316_NEB/Glycopeptides - 30min Gradient/Unriched/20210317_IO25cm_30min_NEB_Sample8_GlycoStt40K_400ng_B_Slot1-18_1_622.d	1							0.00074	0.00095	0.0011	0.0012	20210317_io25cm_30min_neb_sample8_glycostt40k_400ng_b_slot1-18_1_622.ScanId;v=1;d1=61166.61166.2				QTOF_HCD	1.128	NonReference	2	211162	6.19	700000			0.03					1 in 1
119638	sp|Q9NXE4|NSMA3_HUMAN Sphingomyelin phosphodiesterase 4 OS=Homo sapiens GN=SMPD4 PE=1 SV=2	QLPDCIVGEDGLILTPLGR	K.qLPDCIVGEDGLILTPLGR.Y	189000	189000		19988	19988	1	56661	51.66	s(HCT116-pre-enriched) r(2)	Q1(Gln->pyro-Glu/-17.0265)	Q	2				Gln->pyro-Glu/-17.0265	429	655	1	655	673	2.2e-07	3.2e-06	282.77	215.9		215.9	1025.03	1025.04	-3.84	0	2048.05	2048.06	-0.0079		51.69		peptide (per sample)	4	2003	92611	4	1	23100	1	62970	6920	51.66		48.79		51.18	51.85	byonic_s(Sample8) r(2)	D:/Data/20210316_NEB/Glycopeptides - 30min Gradient/Unriched/byos_tmp/45min_Unriched_Samples.oNIql/byonic_s(Sample8) r(2).byrslt	D:/Data/20210316_NEB/Glycopeptides - 30min Gradient/Unriched/20210317_IO25cm_30min_NEB_Sample8_GlycoStt40K_400ng_B_Slot1-18_1_622.d	1							0	0	0	0	20210317_io25cm_30min_neb_sample8_glycostt40k_400ng_b_slot1-18_1_622.ScanId;v=1;d1=62970.62970.2		C5(Carbamidomethyl/57.0215)		QTOF_HCD	1.351	NonReference	2	93338.9	7.84	600000			0.05					1 in 1
113671	sp|Q86V81|THOC4_HUMAN THO complex subunit 4 OS=Homo sapiens GN=ALYREF PE=1 SV=3	QLPDKWQHDLFDSGFGGGAGVETGGK	K.qLPDKWQHDLFDSGFGGGAGVETGGK.L	399000	399000		19989	19989	1	56665	41.83	s(HCT116-pre-enriched) r(2)	Q1(Gln->pyro-Glu/-17.0265)	Q	3				Gln->pyro-Glu/-17.0265	429	82	1	82	107	0	0	962.44	716.9		716.9	896.089	896.089	0.06	0	2685.25	2685.25	0.0002		42.41		peptide (per sample)	4	262	71423	4	1	19100	1	49146	242000	41.83		38.05		41.46	42.52	byonic_s(Sample8) r(2)	D:/Data/20210316_NEB/Glycopeptides - 30min Gradient/Unriched/byos_tmp/45min_Unriched_Samples.oNIql/byonic_s(Sample8) r(2).byrslt	D:/Data/20210316_NEB/Glycopeptides - 30min Gradient/Unriched/20210317_IO25cm_30min_NEB_Sample8_GlycoStt40K_400ng_B_Slot1-18_1_622.d	1							0	0	0	0	20210317_io25cm_30min_neb_sample8_glycostt40k_400ng_b_slot1-18_1_622.ScanId;v=1;d1=49146.49146.3				QTOF_HCD	1.008	NonReference	2	26887.7	11.63	1000000			0.04					1 in 1
111497	sp|Q00610|CLH1_HUMAN Clathrin heavy chain 1 OS=Homo sapiens GN=CLTC PE=1 SV=5	QLPLVKPYLR	K.qLPLVKPYLR.S	210000	210000		19990	19990	0	56669	39.42	s(HCT116-pre-enriched) r(2)	Q1(Gln->pyro-Glu/-17.0265)	Q	2				Gln->pyro-Glu/-17.0265	429	1444	1	1444	1453	9.8e-06	0.00014	383.68	181.4		181.4	605.368	605.371	-5.47	0	1208.72	1208.73	-0.0066		39.38		peptide (per sample)	4	15	65124	4	1	26200	1	44938	104000	39.42		33.56		39.3	39.49	byonic_s(Sample8) r(2)	D:/Data/20210316_NEB/Glycopeptides - 30min Gradient/Unriched/byos_tmp/45min_Unriched_Samples.oNIql/byonic_s(Sample8) r(2).byrslt	D:/Data/20210316_NEB/Glycopeptides - 30min Gradient/Unriched/20210317_IO25cm_30min_NEB_Sample8_GlycoStt40K_400ng_B_Slot1-18_1_622.d	1							6.6e-05	0.00013	0.00015	0.00023	20210317_io25cm_30min_neb_sample8_glycostt40k_400ng_b_slot1-18_1_622.ScanId;v=1;d1=44938.44938.2				QTOF_HCD	0.993	NonReference	2	191583	5.35	400000			0.15					2 in 2
119103	sp|P42345|MTOR_HUMAN Serine/threonine-protein kinase mTOR OS=Homo sapiens GN=MTOR PE=1 SV=1	QLPQLTSLELQYVSPK	K.qLPQLTSLELQYVSPK.L	437000	437000		19991	19991	1	56673	50.39	s(HCT116-pre-enriched) r(2)	Q1(Gln->pyro-Glu/-17.0265)	Q	2				Gln->pyro-Glu/-17.0265	429	2114	1	2114	2129	5.8e-12	8.5e-11	586.54	428.7		428.7	913.989	913.999	-9.99	0	1825.96	1825.98	-0.0182		50.76		peptide (per sample)	4	1413	89793	4	1	52400	1	61146	45700	50.39		40.45		49	50.76	byonic_s(Sample8) r(2)	D:/Data/20210316_NEB/Glycopeptides - 30min Gradient/Unriched/byos_tmp/45min_Unriched_Samples.oNIql/byonic_s(Sample8) r(2).byrslt	D:/Data/20210316_NEB/Glycopeptides - 30min Gradient/Unriched/20210317_IO25cm_30min_NEB_Sample8_GlycoStt40K_400ng_B_Slot1-18_1_622.d	1							0	0	0	0	20210317_io25cm_30min_neb_sample8_glycostt40k_400ng_b_slot1-18_1_622.ScanId;v=1;d1=61146.61146.2				QTOF_HCD	1.252	NonReference	2	288854	6.72	1000000			0.06					1 in 1
118820	sp|O43768|ENSA_HUMAN Alpha-endosulfine OS=Homo sapiens GN=ENSA PE=1 SV=1	QLPSAGPDK	K.QLPSAGPDK.N	668000	668000		19992	19992	0	56675	49.76	s(HCT116-pre-enriched) r(2)			1								81	89	0.54	0.95	235.17	15.5		15.5	912.474	912.479	-5.01	0	911.467	911.471	-0.0046		50.32		peptide (per sample)	4	899	88610	4	1	37200	1	60353	39800	49.76		6.04		48.88	50.71	byonic_s(Sample8) r(2)	D:/Data/20210316_NEB/Glycopeptides - 30min Gradient/Unriched/byos_tmp/45min_Unriched_Samples.oNIql/byonic_s(Sample8) r(2).byrslt	D:/Data/20210316_NEB/Glycopeptides - 30min Gradient/Unriched/20210317_IO25cm_30min_NEB_Sample8_GlycoStt40K_400ng_B_Slot1-18_1_622.d	1							0.013	0.1	0.023	0.14	20210317_io25cm_30min_neb_sample8_glycostt40k_400ng_b_slot1-18_1_622.ScanId;v=1;d1=60353.60353.1				QTOF_HCD	1.25	NonReference	2	13388.9	7.56	1000000			0.04					1 in 1
107867	sp|P56211|ARP19_HUMAN cAMP-regulated phosphoprotein 19 OS=Homo sapiens GN=ARPP19 PE=1 SV=2	QLPTAAPDKTEVTGDHIPTPQDLPQR	K.qLPTAAPDKTEVTGDHIPTPQDLPQR.K	58100	58100		19994	19994	1	56677	34.22	s(HCT116-pre-enriched) r(2)	Q1(Gln->pyro-Glu/-17.0265)	Q	3				Gln->pyro-Glu/-17.0265	429	76	1	76	101	4.3e-11	6.3e-10	588.15	387.5		387.5	936.81	936.81	-0.45	0	2807.41	2807.41	-0.0013		34.26		peptide (many samples)	4	2044	54650	4	1	7340	1	37812	21900	34.22		24.81		33.67	34.43	byonic_s(Sample8) r(2)	D:/Data/20210316_NEB/Glycopeptides - 30min Gradient/Unriched/byos_tmp/45min_Unriched_Samples.oNIql/byonic_s(Sample8) r(2).byrslt	D:/Data/20210316_NEB/Glycopeptides - 30min Gradient/Unriched/20210317_IO25cm_30min_NEB_Sample8_GlycoStt40K_400ng_B_Slot1-18_1_622.d	1							0	0	0	0	20210317_io25cm_30min_neb_sample8_glycostt40k_400ng_b_slot1-18_1_622.ScanId;v=1;d1=37812.37812.3				QTOF_HCD	1.113	NonReference	2	12322.9	9.62	200000			0.1					1 in 1
119473	sp|Q9Y320|TMX2_HUMAN Thioredoxin-related transmembrane protein 2 OS=Homo sapiens GN=TMX2 PE=1 SV=1	QLPTLILFQGGK	K.qLPTLILFQGGK.E	33400	33400		19995	19995	0	56679	51.39	s(HCT116-pre-enriched) r(2)	Q1(Gln->pyro-Glu/-17.0265)	Q	2				Gln->pyro-Glu/-17.0265	429	216	1	216	227	2.4e-06	1.5e-05	387.27	193.6		193.6	649.377	649.379	-3.83	0	1296.74	1296.74	-0.005		51.41		peptide (per sample)	4	3752	91774	4	1	18100	1	62411	15900	51.39		40.99		51.36	51.43	byonic_s(Sample8) r(2)	D:/Data/20210316_NEB/Glycopeptides - 30min Gradient/Unriched/byos_tmp/45min_Unriched_Samples.oNIql/byonic_s(Sample8) r(2).byrslt	D:/Data/20210316_NEB/Glycopeptides - 30min Gradient/Unriched/20210317_IO25cm_30min_NEB_Sample8_GlycoStt40K_400ng_B_Slot1-18_1_622.d	1							0	0	0	0	20210317_io25cm_30min_neb_sample8_glycostt40k_400ng_b_slot1-18_1_622.ScanId;v=1;d1=62411.62411.2				QTOF_HCD	1.002	NonReference	2	33903.2	8.88	70000			0.03					1 in 1
117895	sp|O94901|SUN1_HUMAN SUN domain-containing protein 1 OS=Homo sapiens GN=SUN1 PE=1 SV=3	QLPTSEAVVSAVSEAGASGITEAQAR	K.qLPTSEAVVSAVSEAGASGITEAQAR.A	16600	16600		19996	19996	1	56683	48.79	s(HCT116-pre-enriched) r(2)	Q1(Gln->pyro-Glu/-17.0265)	Q	2				Gln->pyro-Glu/-17.0265	429	598	1	598	623	7.3e-15	1.1e-13	669.33	512.1		512.1	1256.62	1256.63	-3.93	0	2511.24	2511.25	-0.0099		48.81		peptide (per sample)	4	1897	85068	4	1	4340	1	58037	20100	48.79		27.92		48.51	48.83	byonic_s(Sample8) r(2)	D:/Data/20210316_NEB/Glycopeptides - 30min Gradient/Unriched/byos_tmp/45min_Unriched_Samples.oNIql/byonic_s(Sample8) r(2).byrslt	D:/Data/20210316_NEB/Glycopeptides - 30min Gradient/Unriched/20210317_IO25cm_30min_NEB_Sample8_GlycoStt40K_400ng_B_Slot1-18_1_622.d	1							0	0	0	0	20210317_io25cm_30min_neb_sample8_glycostt40k_400ng_b_slot1-18_1_622.ScanId;v=1;d1=58037.58037.2				QTOF_HCD	1.534	NonReference	2	89921.1	6.62	50000			0.04					1 in 1
117905	sp|O94901|SUN1_HUMAN SUN domain-containing protein 1 OS=Homo sapiens GN=SUN1 PE=1 SV=3	QLPTSEAVVSAVSEAGASGITEAQAR	K.qLPTSEAVVSAVSEAGASGITEAQAR.A	290000	290000		19996	19996	1	56687	48.58	s(HCT116-pre-enriched) r(2)	Q1(Gln->pyro-Glu/-17.0265)	Q	3				Gln->pyro-Glu/-17.0265	429	598	1	598	623	0.022	0.25	253.5	81.9		81.9	838.087	838.089	-2.86	0	2511.24	2511.25	-0.0072		48.81		peptide (per sample)	4	1897	85101	4	1	13600	1	58059	90900	48.58		27.92		48.56	49.27	byonic_s(Sample8) r(2)	D:/Data/20210316_NEB/Glycopeptides - 30min Gradient/Unriched/byos_tmp/45min_Unriched_Samples.oNIql/byonic_s(Sample8) r(2).byrslt	D:/Data/20210316_NEB/Glycopeptides - 30min Gradient/Unriched/20210317_IO25cm_30min_NEB_Sample8_GlycoStt40K_400ng_B_Slot1-18_1_622.d	1							0.0014	0.007	0	0	20210317_io25cm_30min_neb_sample8_glycostt40k_400ng_b_slot1-18_1_622.ScanId;v=1;d1=58059.58059.3				QTOF_HCD	1.152	NonReference	2	89921.1	6.62	900000			0.07					1 in 1
103219	sp|P35241|RADI_HUMAN Radixin OS=Homo sapiens GN=RDX PE=1 SV=1	QLQALSSELAQAR	K.QLQALSSELAQAR.D	375000	375000		19999	19999	0	56695	27.64	s(HCT116-pre-enriched) r(2)			2								527	539	7.4e-12	1.1e-10	622.34	363.4		363.4	707.882	707.886	-5.44	0	1413.75	1413.76	-0.0077		27.4		peptide (per sample)	4	3022	40910	4	1	19200	1	28483	76500	27.64		25.18		27.06	28.38	byonic_s(Sample8) r(2)	D:/Data/20210316_NEB/Glycopeptides - 30min Gradient/Unriched/byos_tmp/45min_Unriched_Samples.oNIql/byonic_s(Sample8) r(2).byrslt	D:/Data/20210316_NEB/Glycopeptides - 30min Gradient/Unriched/20210317_IO25cm_30min_NEB_Sample8_GlycoStt40K_400ng_B_Slot1-18_1_622.d	1							0	0	0	0	20210317_io25cm_30min_neb_sample8_glycostt40k_400ng_b_slot1-18_1_622.ScanId;v=1;d1=28483.28483.2				QTOF_HCD	1.044	NonReference	2	68561.4	5.97	900000			0.1					2 in 2
114920	sp|P35241-5|RADI_HUMAN Isoform 5 of Radixin OS=Homo sapiens GN=RDX	QLQALSSELAQAR	K.qLQALSSELAQAR.D	258000	258000	40.717	19998	19998	0	56691	44.22	s(HCT116-pre-enriched) r(2)	Q1(Gln->pyro-Glu/-17.0265)	Q	2				Gln->pyro-Glu/-17.0265	429	527	1	527	539	7.5e-15	1.1e-13	688.71	430.9		430.9	699.372	699.373	-1.53	0	1396.73	1396.73	-0.0021	16.58	44.22		peptide (per sample)	4	778	75257	4	1	16100	1	51690	94800	44.22	27.64	25.18	25.18	44.15	45.26	byonic_s(Sample8) r(2)	D:/Data/20210316_NEB/Glycopeptides - 30min Gradient/Unriched/byos_tmp/45min_Unriched_Samples.oNIql/byonic_s(Sample8) r(2).byrslt	D:/Data/20210316_NEB/Glycopeptides - 30min Gradient/Unriched/20210317_IO25cm_30min_NEB_Sample8_GlycoStt40K_400ng_B_Slot1-18_1_622.d	1							0	0	0	0	20210317_io25cm_30min_neb_sample8_glycostt40k_400ng_b_slot1-18_1_622.ScanId;v=1;d1=51690.51690.2				QTOF_HCD	1.088	NonReference	2	71046.4	6.28	600000			0.09					2 in 2
99904	sp|P17480|UBF1_HUMAN Nucleolar transcription factor 1 OS=Homo sapiens GN=UBTF PE=1 SV=1	QLQEERPELSESELTR	R.QLQEERPELSESELTR.L	17200	17200		20005	20005	1	56706	22.54	s(HCT116-pre-enriched) r(2)			2								424	439	0.043	0.4	269.22	94.3		94.3	972.483	972.487	-3.75	0	1942.95	1942.96	-0.0073		22.58		peptide (per sample)	4	651	31568	4	1	3810	1	22006	19100	22.54		23.05		22.47	23.05	byonic_s(Sample8) r(2)	D:/Data/20210316_NEB/Glycopeptides - 30min Gradient/Unriched/byos_tmp/45min_Unriched_Samples.oNIql/byonic_s(Sample8) r(2).byrslt	D:/Data/20210316_NEB/Glycopeptides - 30min Gradient/Unriched/20210317_IO25cm_30min_NEB_Sample8_GlycoStt40K_400ng_B_Slot1-18_1_622.d	1							0.002	0.012	0.0027	0.016	20210317_io25cm_30min_neb_sample8_glycostt40k_400ng_b_slot1-18_1_622.ScanId;v=1;d1=22006.22006.2				QTOF_HCD	1.192	NonReference	2	89399.3	5.49	50000			0.06					1 in 1
119217	sp|O43264|ZW10_HUMAN Centromere/kinetochore protein zw10 homolog OS=Homo sapiens GN=ZW10 PE=1 SV=3	QLQEFSTAIEEYNCALTEK	K.qLQEFSTAIEEYNCALTEK.K	109000	109000		20006	20006	1	56711	50.46	s(HCT116-pre-enriched) r(2)	Q1(Gln->pyro-Glu/-17.0265)	Q	2				Gln->pyro-Glu/-17.0265	429	111	1	111	129	5.7e-15	8.4e-14	687.28	540.9		540.9	1129.02	1129.02	-1.6	0	2256.02	2256.03	-0.0036		50.96		peptide (per sample)	4	666	90387	4	1	6370	1	61529	48800	50.46		37.19		50.2	51.41	byonic_s(Sample8) r(2)	D:/Data/20210316_NEB/Glycopeptides - 30min Gradient/Unriched/byos_tmp/45min_Unriched_Samples.oNIql/byonic_s(Sample8) r(2).byrslt	D:/Data/20210316_NEB/Glycopeptides - 30min Gradient/Unriched/20210317_IO25cm_30min_NEB_Sample8_GlycoStt40K_400ng_B_Slot1-18_1_622.d	1							0	0	0	0	20210317_io25cm_30min_neb_sample8_glycostt40k_400ng_b_slot1-18_1_622.ScanId;v=1;d1=61529.61529.2		C14(Carbamidomethyl/57.0215)		QTOF_HCD	1.389	NonReference	2	88686.6	5.83	300000			0.05					1 in 1
111164	sp|P12270|TPR_HUMAN Nucleoprotein TPR OS=Homo sapiens GN=TPR PE=1 SV=3	QLQEIFENYKK	K.qLQEIFENYKK.E	281000	281000		20007	20007	0	56715	38.93	s(HCT116-pre-enriched) r(2)	Q1(Gln->pyro-Glu/-17.0265)	Q	2				Gln->pyro-Glu/-17.0265	429	674	1	674	684	0.0016	0.023	315.41	138		138	711.866	711.867	-1.26	0	1421.72	1421.72	-0.0018		38.95		peptide (MS2)	4	21	64227	4	1	9620	1	44339	37500	38.93		25.28		37.21	39.16	byonic_s(Sample8) r(2)	D:/Data/20210316_NEB/Glycopeptides - 30min Gradient/Unriched/byos_tmp/45min_Unriched_Samples.oNIql/byonic_s(Sample8) r(2).byrslt	D:/Data/20210316_NEB/Glycopeptides - 30min Gradient/Unriched/20210317_IO25cm_30min_NEB_Sample8_GlycoStt40K_400ng_B_Slot1-18_1_622.d	0							0.00048	0.0013	0	8.3e-05	20210317_io25cm_30min_neb_sample8_glycostt40k_400ng_b_slot1-18_1_622.ScanId;v=1;d1=44339.44339.2				QTOF_HCD	1.038	NonReference	2	267285	4.78	700000			0.08					1 in 1
111149	sp|P12270|TPR_HUMAN Nucleoprotein TPR OS=Homo sapiens GN=TPR PE=1 SV=3	QLQEIFENYKK	K.qLQEIFENYKK.E	281000	281000			20007	0	56715	38.93	s(HCT116-pre-enriched) r(2)	Q1(Gln->pyro-Glu/-17.0265)	Q	2				Gln->pyro-Glu/-17.0265	429	674	1	674	684	1.5e-06	2.2e-05	436.3	251.2		251.2	711.866	711.867	-1.26	0	1421.72	1421.72	-0.0018		38.94		peptide (MS2)	4	21	64184	4	1	9620	1	44315	32300	38.93		25.28		37.21	39.16	byonic_s(Sample8) r(2)	D:/Data/20210316_NEB/Glycopeptides - 30min Gradient/Unriched/byos_tmp/45min_Unriched_Samples.oNIql/byonic_s(Sample8) r(2).byrslt	D:/Data/20210316_NEB/Glycopeptides - 30min Gradient/Unriched/20210317_IO25cm_30min_NEB_Sample8_GlycoStt40K_400ng_B_Slot1-18_1_622.d	0							0	4.9e-05	0	8.3e-05	20210317_io25cm_30min_neb_sample8_glycostt40k_400ng_b_slot1-18_1_622.ScanId;v=1;d1=44315.44315.2				QTOF_HCD	1.04	NonReference	2	267285	4.78	700000								1 in 1
93828	sp|O60664|PLIN3_HUMAN Perilipin-3 OS=Homo sapiens GN=PLIN3 PE=1 SV=3	QLQGPEKEPPKPEQVESR	K.QLQGPEKEPPKPEQVESR.A	256000	256000		20011	20011	1	56728	13.41	s(HCT116-pre-enriched) r(2)			3								308	325	0	4e-16	831.52	567.5		567.5	692.696	692.696	1.21	0	2075.07	2075.06	0.0025		13.42		peptide (per sample)	4	105	14446	4	1	29400	1	10177	188000	13.41		6.1		12.23	14.59	byonic_s(Sample8) r(2)	D:/Data/20210316_NEB/Glycopeptides - 30min Gradient/Unriched/byos_tmp/45min_Unriched_Samples.oNIql/byonic_s(Sample8) r(2).byrslt	D:/Data/20210316_NEB/Glycopeptides - 30min Gradient/Unriched/20210317_IO25cm_30min_NEB_Sample8_GlycoStt40K_400ng_B_Slot1-18_1_622.d	1							0	0	0	0	20210317_io25cm_30min_neb_sample8_glycostt40k_400ng_b_slot1-18_1_622.ScanId;v=1;d1=10177.10177.3				QTOF_HCD	0.925	NonReference	2	46944.5	5.14	800000			0.1					1 in 1
97367	sp|O60664|PLIN3_HUMAN Perilipin-3 OS=Homo sapiens GN=PLIN3 PE=1 SV=3	QLQGPEKEPPKPEQVESR	K.qLQGPEKEPPKPEQVESR.A	1250000	1250000	82.974	20010	20010	1	56723	19.04	s(HCT116-pre-enriched) r(2)	Q1(Gln->pyro-Glu/-17.0265)	Q	3				Gln->pyro-Glu/-17.0265	429	308	1	308	325	0	0	862.31	616.7		616.7	687.02	687.02	0.02	0	2058.04	2058.04	0	5.63	18.84		peptide (per sample)	4	105	24455	4	1	42400	1	17128	299000	19.04	13.41	6.1	6.1	18	19.48	byonic_s(Sample8) r(2)	D:/Data/20210316_NEB/Glycopeptides - 30min Gradient/Unriched/byos_tmp/45min_Unriched_Samples.oNIql/byonic_s(Sample8) r(2).byrslt	D:/Data/20210316_NEB/Glycopeptides - 30min Gradient/Unriched/20210317_IO25cm_30min_NEB_Sample8_GlycoStt40K_400ng_B_Slot1-18_1_622.d	1							0	0	0	0	20210317_io25cm_30min_neb_sample8_glycostt40k_400ng_b_slot1-18_1_622.ScanId;v=1;d1=17128.17128.3				QTOF_HCD	0.907	NonReference	2	46944.5	5.14	4000000			0.3					1 in 1
95892	sp|Q15149-4|PLEC_HUMAN Isoform 4 of Plectin OS=Homo sapiens GN=PLEC	QLQLAQEAAQK	R.QLQLAQEAAQK.R	542000	542000		20012	20012	0	56733	16.51	s(HCT116-pre-enriched) r(2)			2								2035	2045	3.6e-08	5.4e-07	492.41	282.6		282.6	614.333	614.338	-7.84	0	1226.65	1226.66	-0.0096		16.54		peptide (MS2)	4	1	20157	4	1	34800	1	14155	65600	16.51		15.98		16.1	17.07	byonic_s(Sample8) r(2)	D:/Data/20210316_NEB/Glycopeptides - 30min Gradient/Unriched/byos_tmp/45min_Unriched_Samples.oNIql/byonic_s(Sample8) r(2).byrslt	D:/Data/20210316_NEB/Glycopeptides - 30min Gradient/Unriched/20210317_IO25cm_30min_NEB_Sample8_GlycoStt40K_400ng_B_Slot1-18_1_622.d	0							0	0	0	0	20210317_io25cm_30min_neb_sample8_glycostt40k_400ng_b_slot1-18_1_622.ScanId;v=1;d1=14155.14155.2				QTOF_HCD	0.956	NonReference	2	516160	5.5	1000000			0.15					3 in 3
115692	sp|Q15149-4|PLEC_HUMAN Isoform 4 of Plectin OS=Homo sapiens GN=PLEC	QLQLAQEAAQK	R.QLQLAQEAAQK.R	542000	542000			20012	0	56733	16.51	s(HCT116-pre-enriched) r(2)			2								2035	2045	0.63	0.96	191.37	38.2		38.2	614.326	614.338	-19.54	0	1226.64	1226.66	-0.024		45.39		peptide (MS2)	4	1	77704	4	1	34800	1	53274	35200	16.51		15.98		16.1	17.07	byonic_s(Sample8) r(2)	D:/Data/20210316_NEB/Glycopeptides - 30min Gradient/Unriched/byos_tmp/45min_Unriched_Samples.oNIql/byonic_s(Sample8) r(2).byrslt	D:/Data/20210316_NEB/Glycopeptides - 30min Gradient/Unriched/20210317_IO25cm_30min_NEB_Sample8_GlycoStt40K_400ng_B_Slot1-18_1_622.d	0							0.014	0.14	0	0	20210317_io25cm_30min_neb_sample8_glycostt40k_400ng_b_slot1-18_1_622.ScanId;v=1;d1=53274.53274.2				QTOF_HCD	0.96	NonReference	2	516160	5.5	1000000								3 in 3
102277	sp|Q15149-4|PLEC_HUMAN Isoform 4 of Plectin OS=Homo sapiens GN=PLEC	QLQLAQEAAQKR	R.qLQLAQEAAQKR.L	56900	56900		20013	20013	0	56734	25.95	s(HCT116-pre-enriched) r(2)	Q1(Gln->pyro-Glu/-17.0265)	Q	2				Gln->pyro-Glu/-17.0265	429	2035	1	2035	2046	6.8e-06	0.0001	393.9	103.5		103.5	683.871	683.875	-6.42	0	1365.73	1365.74	-0.0088		25.96		peptide (many samples)	4	1	38063	4	1	7230	1	26555	14300	25.95		14.72		25.5	26.15	byonic_s(Sample8) r(2)	D:/Data/20210316_NEB/Glycopeptides - 30min Gradient/Unriched/byos_tmp/45min_Unriched_Samples.oNIql/byonic_s(Sample8) r(2).byrslt	D:/Data/20210316_NEB/Glycopeptides - 30min Gradient/Unriched/20210317_IO25cm_30min_NEB_Sample8_GlycoStt40K_400ng_B_Slot1-18_1_622.d	1							6.8e-05	0.00013	0.00015	0.00023	20210317_io25cm_30min_neb_sample8_glycostt40k_400ng_b_slot1-18_1_622.ScanId;v=1;d1=26555.26555.2				QTOF_HCD	1.045	NonReference	2	516160	5.5	100000			0.07					3 in 3
117275	sp|A0MZ66|SHOT1_HUMAN Shootin-1 OS=Homo sapiens GN=KIAA1598 PE=1 SV=4	QLQLITSLK	K.qLQLITSLK.E	53600	53600		20015	20015	0	56739	47.79	s(HCT116-pre-enriched) r(2)	Q1(Gln->pyro-Glu/-17.0265)	Q	2				Gln->pyro-Glu/-17.0265	429	9	1	9	17	2.1e-07	3.1e-06	428.69	133.2		133.2	513.812	513.813	-2.58	0	1025.61	1025.61	-0.0026		47.79		peptide (MS2)	4	1020	82922	4	1	13000	1	56644	23900	47.79		31.62		47.7	47.84	byonic_s(Sample8) r(2)	D:/Data/20210316_NEB/Glycopeptides - 30min Gradient/Unriched/byos_tmp/45min_Unriched_Samples.oNIql/byonic_s(Sample8) r(2).byrslt	D:/Data/20210316_NEB/Glycopeptides - 30min Gradient/Unriched/20210317_IO25cm_30min_NEB_Sample8_GlycoStt40K_400ng_B_Slot1-18_1_622.d	0							0	0	0	0	20210317_io25cm_30min_neb_sample8_glycostt40k_400ng_b_slot1-18_1_622.ScanId;v=1;d1=56644.56644.2				QTOF_HCD	0.875	NonReference	2	71631.3	5.09	100000			0.07					1 in 1
117246	sp|A0MZ66|SHOT1_HUMAN Shootin-1 OS=Homo sapiens GN=KIAA1598 PE=1 SV=4	QLQLITSLK	K.qLQLITSLK.E	53600	53600			20015	0	56739	47.79	s(HCT116-pre-enriched) r(2)	Q1(Gln->pyro-Glu/-17.0265)	Q	2				Gln->pyro-Glu/-17.0265	429	9	1	9	17	0.00091	0.013	315.16	115.1		115.1	513.807	513.813	-11.93	0	1025.6	1025.61	-0.0122		47.76		peptide (MS2)	4	1020	82840	4	1	13000	1	56595	13300	47.79		31.62		47.7	47.84	byonic_s(Sample8) r(2)	D:/Data/20210316_NEB/Glycopeptides - 30min Gradient/Unriched/byos_tmp/45min_Unriched_Samples.oNIql/byonic_s(Sample8) r(2).byrslt	D:/Data/20210316_NEB/Glycopeptides - 30min Gradient/Unriched/20210317_IO25cm_30min_NEB_Sample8_GlycoStt40K_400ng_B_Slot1-18_1_622.d	0							0.00049	0.00099	0	0	20210317_io25cm_30min_neb_sample8_glycostt40k_400ng_b_slot1-18_1_622.ScanId;v=1;d1=56595.56595.2				QTOF_HCD	0.872	NonReference	2	71631.3	5.09	100000								1 in 1
95243	sp|P39748|FEN1_HUMAN Flap endonuclease 1 OS=Homo sapiens GN=FEN1 PE=1 SV=1	QLQQAQAAGAEQEVEK	K.QLQQAQAAGAEQEVEK.F	431000	431000		20020	20020	0	56750	15.22	s(HCT116-pre-enriched) r(2)			2								110	125	0	1e-16	808.28	589		589	864.434	864.432	3.11	0	1726.85	1726.85	0.0054		15.49		peptide (per sample)	4	395	18302	4	1	43100	1	12862	80500	15.22		10.56		14.66	15.54	byonic_s(Sample8) r(2)	D:/Data/20210316_NEB/Glycopeptides - 30min Gradient/Unriched/byos_tmp/45min_Unriched_Samples.oNIql/byonic_s(Sample8) r(2).byrslt	D:/Data/20210316_NEB/Glycopeptides - 30min Gradient/Unriched/20210317_IO25cm_30min_NEB_Sample8_GlycoStt40K_400ng_B_Slot1-18_1_622.d	1							0	0	0	0	20210317_io25cm_30min_neb_sample8_glycostt40k_400ng_b_slot1-18_1_622.ScanId;v=1;d1=12862.12862.2				QTOF_HCD	1.099	NonReference	2	42458.5	8.86	1000000			0.06					1 in 1
101623	sp|P39748|FEN1_HUMAN Flap endonuclease 1 OS=Homo sapiens GN=FEN1 PE=1 SV=1	QLQQAQAAGAEQEVEK	K.qLQQAQAAGAEQEVEK.F	276000	276000	39.091	20019	20019	0	56746	24.39	s(HCT116-pre-enriched) r(2)	Q1(Gln->pyro-Glu/-17.0265)	Q	2				Gln->pyro-Glu/-17.0265	429	110	1	110	125	5e-16	7.7e-15	701.15	520.8		520.8	855.918	855.918	0.05	0	1709.82	1709.82	0.0001	9.17	24.96		peptide (per sample)	4	395	36073	4	1	28600	1	25180	190000	24.39	15.22	10.56	10.56	22.89	25.06	byonic_s(Sample8) r(2)	D:/Data/20210316_NEB/Glycopeptides - 30min Gradient/Unriched/byos_tmp/45min_Unriched_Samples.oNIql/byonic_s(Sample8) r(2).byrslt	D:/Data/20210316_NEB/Glycopeptides - 30min Gradient/Unriched/20210317_IO25cm_30min_NEB_Sample8_GlycoStt40K_400ng_B_Slot1-18_1_622.d	1							0	0	0	0	20210317_io25cm_30min_neb_sample8_glycostt40k_400ng_b_slot1-18_1_622.ScanId;v=1;d1=25180.25180.2				QTOF_HCD	1.104	NonReference	2	42458.5	8.86	800000			0.07					1 in 1
102874	sp|Q9Y4A5|TRRAP_HUMAN Transformation/transcription domain-associated protein OS=Homo sapiens GN=TRRAP PE=1 SV=3	QLQQGLAKCYSVAFEK	R.QLQQGLAKCYSVAFEK.S	22800	22800		20021	20021	1	56751	26.92	s(HCT116-pre-enriched) r(2)			2								3339	3354	0.061	0.49	260.8	81.4		81.4	935.466	935.48	-14.58	0	1868.92	1868.95	-0.0272		26.91		peptide (many samples)	4	1742	39910	4	1	5200	1	27818	127000	26.92		30.7		26.66	27.1	byonic_s(Sample8) r(2)	D:/Data/20210316_NEB/Glycopeptides - 30min Gradient/Unriched/byos_tmp/45min_Unriched_Samples.oNIql/byonic_s(Sample8) r(2).byrslt	D:/Data/20210316_NEB/Glycopeptides - 30min Gradient/Unriched/20210317_IO25cm_30min_NEB_Sample8_GlycoStt40K_400ng_B_Slot1-18_1_622.d	1							0.0022	0.016	0.003	0.022	20210317_io25cm_30min_neb_sample8_glycostt40k_400ng_b_slot1-18_1_622.ScanId;v=1;d1=27818.27818.2		C9(Carbamidomethyl/57.0215)		QTOF_HCD	1.25	NonReference	2	437519	8.08	70000			0.03					1 in 1
120255	sp|O75489|NDUS3_HUMAN NADH dehydrogenase [ubiquinone] iron-sulfur protein 3, mitochondrial OS=Homo sapiens GN=NDUFS3 PE=1 SV=1	QLSAFGEYVAEILPK	K.qLSAFGEYVAEILPK.Y	244000	244000		20024	20024	0	56755	53.15	s(HCT116-pre-enriched) r(2)	Q1(Gln->pyro-Glu/-17.0265)	Q	2				Gln->pyro-Glu/-17.0265	429	57	1	57	71	8.9e-11	1.3e-09	537.54	408.7		408.7	824.425	824.435	-11.76	0	1646.84	1646.86	-0.0194		53.23		peptide (per sample)	4	918	96580	4	1	25800	1	65570	10900	53.15		42.11		52.59	53.45	byonic_s(Sample8) r(2)	D:/Data/20210316_NEB/Glycopeptides - 30min Gradient/Unriched/byos_tmp/45min_Unriched_Samples.oNIql/byonic_s(Sample8) r(2).byrslt	D:/Data/20210316_NEB/Glycopeptides - 30min Gradient/Unriched/20210317_IO25cm_30min_NEB_Sample8_GlycoStt40K_400ng_B_Slot1-18_1_622.d	1							0	0	0	0	20210317_io25cm_30min_neb_sample8_glycostt40k_400ng_b_slot1-18_1_622.ScanId;v=1;d1=65570.65570.2				QTOF_HCD	1.195	NonReference	2	30111.1	7.37	600000			0.09					1 in 1
96381	sp|O43395|PRPF3_HUMAN U4/U6 small nuclear ribonucleoprotein Prp3 OS=Homo sapiens GN=PRPF3 PE=1 SV=2	QLSFISPPTPQPK	K.qLSFISPPTPQPK.T	334000	334000		20030	20030	0	56763	17.26	s(HCT116-pre-enriched) r(2)	Q1(Gln->pyro-Glu/-17.0265)	Q	2				Gln->pyro-Glu/-17.0265	429	159	1	159	171	0.22	0.81	254.47	11.2		11.2	711.888	711.885	4.23	0	1421.76	1421.76	0.006		17.27		peptide (many samples)	4	891	21556	4	1	63500	1	15106	222000	17.26		24.22		16.42	17.35	byonic_s(Sample8) r(2)	D:/Data/20210316_NEB/Glycopeptides - 30min Gradient/Unriched/byos_tmp/45min_Unriched_Samples.oNIql/byonic_s(Sample8) r(2).byrslt	D:/Data/20210316_NEB/Glycopeptides - 30min Gradient/Unriched/20210317_IO25cm_30min_NEB_Sample8_GlycoStt40K_400ng_B_Slot1-18_1_622.d	1							0.0049	0.05	0.0069	0.071	20210317_io25cm_30min_neb_sample8_glycostt40k_400ng_b_slot1-18_1_622.ScanId;v=1;d1=15106.15106.2				QTOF_HCD	1.037	NonReference	2	77526.4	9.99	800000			0.06					1 in 1
100591	sp|Q9NZM1|MYOF_HUMAN Myoferlin OS=Homo sapiens GN=MYOF PE=1 SV=1	QLSGNNIRPVVK	R.qLSGNNIRPVVK.V	104000	104000		20032	20032	0	56766	23.19	s(HCT116-pre-enriched) r(2)	Q1(Gln->pyro-Glu/-17.0265)	Q	2				Gln->pyro-Glu/-17.0265	429	210	1	210	221	2.9e-08	4.3e-07	575.05	338.1		338.1	654.367	654.375	-12.83	0	1306.72	1306.74	-0.0168		23.47		peptide (per sample)	4	1339	33202	4	1	15600	1	23168	134000	23.19		19.95		23.12	23.49	byonic_s(Sample8) r(2)	D:/Data/20210316_NEB/Glycopeptides - 30min Gradient/Unriched/byos_tmp/45min_Unriched_Samples.oNIql/byonic_s(Sample8) r(2).byrslt	D:/Data/20210316_NEB/Glycopeptides - 30min Gradient/Unriched/20210317_IO25cm_30min_NEB_Sample8_GlycoStt40K_400ng_B_Slot1-18_1_622.d	1							0	0	0	0	20210317_io25cm_30min_neb_sample8_glycostt40k_400ng_b_slot1-18_1_622.ScanId;v=1;d1=23168.23168.2				QTOF_HCD	0.997	NonReference	2	234681	5.76	200000			0.08					1 in 1
110544	sp|P25440-3|BRD2_HUMAN Isoform 3 of Bromodomain-containing protein 2 OS=Homo sapiens GN=BRD2	QLSLDINKLPGEK	R.qLSLDINKLPGEK.L	280000	280000		20035	20035	0	56771	38.51	s(HCT116-pre-enriched) r(2)	Q1(Gln->pyro-Glu/-17.0265)	Q	2				Gln->pyro-Glu/-17.0265	429	602	1	602	614	2.5e-07	3.7e-06	513.38	304.2		304.2	719.395	719.401	-9	0	1436.77	1436.79	-0.0129		38.13		peptide (per sample)	4	1163	62503	4	1	23700	1	43180	38900	38.51		28.96		38.09	38.65	byonic_s(Sample8) r(2)	D:/Data/20210316_NEB/Glycopeptides - 30min Gradient/Unriched/byos_tmp/45min_Unriched_Samples.oNIql/byonic_s(Sample8) r(2).byrslt	D:/Data/20210316_NEB/Glycopeptides - 30min Gradient/Unriched/20210317_IO25cm_30min_NEB_Sample8_GlycoStt40K_400ng_B_Slot1-18_1_622.d	1							0	0	0	0	20210317_io25cm_30min_neb_sample8_glycostt40k_400ng_b_slot1-18_1_622.ScanId;v=1;d1=43180.43180.2				QTOF_HCD	1.05	NonReference	2	83146.6	9.47	700000			0.15					4 in 4
115390	sp|O94973|AP2A2_HUMAN AP-2 complex subunit alpha-2 OS=Homo sapiens GN=AP2A2 PE=1 SV=2	QLSNPQQEVQNIFK	K.qLSNPQQEVQNIFK.A	247000	247000		20037	20037	0	56776	44.91	s(HCT116-pre-enriched) r(2)	Q1(Gln->pyro-Glu/-17.0265)	Q	2				Gln->pyro-Glu/-17.0265	429	843	1	843	856	6e-15	8.8e-14	672.73	402.5		402.5	828.421	828.423	-2.59	0	1654.83	1654.83	-0.0043		44.89		peptide (per sample)	4	944	76665	4	1	11900	1	52589	137000	44.91		24.8		44.47	45.1	byonic_s(Sample8) r(2)	D:/Data/20210316_NEB/Glycopeptides - 30min Gradient/Unriched/byos_tmp/45min_Unriched_Samples.oNIql/byonic_s(Sample8) r(2).byrslt	D:/Data/20210316_NEB/Glycopeptides - 30min Gradient/Unriched/20210317_IO25cm_30min_NEB_Sample8_GlycoStt40K_400ng_B_Slot1-18_1_622.d	1							0	0	0	0	20210317_io25cm_30min_neb_sample8_glycostt40k_400ng_b_slot1-18_1_622.ScanId;v=1;d1=52589.52589.2				QTOF_HCD	1.14	NonReference	2	103944	6.53	700000			0.35					1 in 1
119298	sp|P30153|2AAA_HUMAN Serine/threonine-protein phosphatase 2A 65 kDa regulatory subunit A alpha isoform OS=Homo sapiens GN=PPP2R1A PE=1 SV=4	QLSQSLLPAIVELAEDAK	R.QLSQSLLPAIVELAEDAK.W	141000	141000		20041	20041	1	56784	51.06	s(HCT116-pre-enriched) r(2)			3								399	416	7.5e-13	1.1e-11	580.93	441.5		441.5	642.358	642.358	0.29	0	1924.05	1924.05	0.0006		51.07		peptide (many samples)	4	281	90760	4	1	21100	1	61770	110000	51.06		44.96		49.62	51.13	byonic_s(Sample8) r(2)	D:/Data/20210316_NEB/Glycopeptides - 30min Gradient/Unriched/byos_tmp/45min_Unriched_Samples.oNIql/byonic_s(Sample8) r(2).byrslt	D:/Data/20210316_NEB/Glycopeptides - 30min Gradient/Unriched/20210317_IO25cm_30min_NEB_Sample8_GlycoStt40K_400ng_B_Slot1-18_1_622.d	1							0	0	0	0	20210317_io25cm_30min_neb_sample8_glycostt40k_400ng_b_slot1-18_1_622.ScanId;v=1;d1=61770.61770.3				QTOF_HCD	0.953	NonReference	2	65294.1	4.81	400000			0.06					3 in 3
101847	sp|P41252|SYIC_HUMAN Isoleucine--tRNA ligase, cytoplasmic OS=Homo sapiens GN=IARS PE=1 SV=2	QLSSEELEQFQK	K.QLSSEELEQFQK.T	1020000	1020000		20043	20043	0	56792	24.6	s(HCT116-pre-enriched) r(2)			2								918	929	1.1e-11	1.7e-10	617.73	362.7		362.7	733.361	733.362	-0.8	0	1464.71	1464.71	-0.0012		25.24		peptide (per sample)	4	111	36650	4	1	65200	1	25583	273000	24.6		23.34		24.58	26.04	byonic_s(Sample8) r(2)	D:/Data/20210316_NEB/Glycopeptides - 30min Gradient/Unriched/byos_tmp/45min_Unriched_Samples.oNIql/byonic_s(Sample8) r(2).byrslt	D:/Data/20210316_NEB/Glycopeptides - 30min Gradient/Unriched/20210317_IO25cm_30min_NEB_Sample8_GlycoStt40K_400ng_B_Slot1-18_1_622.d	1							0	0	0	0	20210317_io25cm_30min_neb_sample8_glycostt40k_400ng_b_slot1-18_1_622.ScanId;v=1;d1=25583.25583.2				QTOF_HCD	1.042	NonReference	2	144475	5.74	2000000			0.02					1 in 1
107087	sp|P41252|SYIC_HUMAN Isoleucine--tRNA ligase, cytoplasmic OS=Homo sapiens GN=IARS PE=1 SV=2	QLSSEELEQFQK	K.qLSSEELEQFQK.T	169000	169000	14.151	20042	20042	0	56788	33.13	s(HCT116-pre-enriched) r(2)	Q1(Gln->pyro-Glu/-17.0265)	Q	2				Gln->pyro-Glu/-17.0265	429	918	1	918	929	0.18	0.76	281.53	50.5		50.5	724.857	724.849	11.17	0	1447.7	1447.68	0.0162	8.53	33.12		peptide (per sample)	4	111	52343	4	1	15300	1	36231	68600	33.13	24.6	23.34	23.34	32.83	33.2	byonic_s(Sample8) r(2)	D:/Data/20210316_NEB/Glycopeptides - 30min Gradient/Unriched/byos_tmp/45min_Unriched_Samples.oNIql/byonic_s(Sample8) r(2).byrslt	D:/Data/20210316_NEB/Glycopeptides - 30min Gradient/Unriched/20210317_IO25cm_30min_NEB_Sample8_GlycoStt40K_400ng_B_Slot1-18_1_622.d	1							0.0042	0.035	0.006	0.049	20210317_io25cm_30min_neb_sample8_glycostt40k_400ng_b_slot1-18_1_622.ScanId;v=1;d1=36231.36231.2				QTOF_HCD	1.045	NonReference	2	144475	5.74	400000			0.1					1 in 1
95645	sp|P04792|HSPB1_HUMAN Heat shock protein beta-1 OS=Homo sapiens GN=HSPB1 PE=1 SV=2	QLSSGVSEIR	R.QLSSGVSEIR.H	377000	377000		20044	20044	0	56793	16.14	s(HCT116-pre-enriched) r(2)			2								80	89	0.17	0.76	246.3	52		52	538.287	538.291	-6.23	0	1074.56	1074.57	-0.0067		16.13		peptide (MS2)	4	272	19433	4	1	17300	1	13649	69700	16.14		17.53		15.36	16.31	byonic_s(Sample8) r(2)	D:/Data/20210316_NEB/Glycopeptides - 30min Gradient/Unriched/byos_tmp/45min_Unriched_Samples.oNIql/byonic_s(Sample8) r(2).byrslt	D:/Data/20210316_NEB/Glycopeptides - 30min Gradient/Unriched/20210317_IO25cm_30min_NEB_Sample8_GlycoStt40K_400ng_B_Slot1-18_1_622.d	0							0.0042	0.032	0.0059	0.045	20210317_io25cm_30min_neb_sample8_glycostt40k_400ng_b_slot1-18_1_622.ScanId;v=1;d1=13649.13649.2				QTOF_HCD	0.911	NonReference	2	22654.2	5.96	700000			0.18					1 in 1
95656	sp|P04792|HSPB1_HUMAN Heat shock protein beta-1 OS=Homo sapiens GN=HSPB1 PE=1 SV=2	QLSSGVSEIR	R.QLSSGVSEIR.H	377000	377000			20044	0	56793	16.14	s(HCT116-pre-enriched) r(2)			2								80	89	0.2	0.79	252.32	35.3		35.3	538.287	538.291	-6.23	0	1074.56	1074.57	-0.0067		16.14		peptide (MS2)	4	272	19452	4	1	17300	1	13664	65800	16.14		17.53		15.36	16.31	byonic_s(Sample8) r(2)	D:/Data/20210316_NEB/Glycopeptides - 30min Gradient/Unriched/byos_tmp/45min_Unriched_Samples.oNIql/byonic_s(Sample8) r(2).byrslt	D:/Data/20210316_NEB/Glycopeptides - 30min Gradient/Unriched/20210317_IO25cm_30min_NEB_Sample8_GlycoStt40K_400ng_B_Slot1-18_1_622.d	0							0.0046	0.043	0.0059	0.045	20210317_io25cm_30min_neb_sample8_glycostt40k_400ng_b_slot1-18_1_622.ScanId;v=1;d1=13664.13664.2				QTOF_HCD	0.911	NonReference	2	22654.2	5.96	700000								1 in 1
94290	sp|Q15599|NHRF2_HUMAN Na(+)/H(+) exchange regulatory cofactor NHE-RF2 OS=Homo sapiens GN=SLC9A3R2 PE=1 SV=2	QLTCTEEMAQR	R.QLTCTEEMAQR.G	73600	73600		20050	20050	0	56803	14.11	s(HCT116-pre-enriched) r(2)			2								100	110	1.5e-06	2.2e-05	490.07	255.4		255.4	683.815	683.808	10.65	0	1365.62	1365.6	0.0145		14.1		peptide (MS2)	4	2497	15677	4	1	11100	1	11043	40500	14.11		13.27		14.06	14.43	byonic_s(Sample8) r(2)	D:/Data/20210316_NEB/Glycopeptides - 30min Gradient/Unriched/byos_tmp/45min_Unriched_Samples.oNIql/byonic_s(Sample8) r(2).byrslt	D:/Data/20210316_NEB/Glycopeptides - 30min Gradient/Unriched/20210317_IO25cm_30min_NEB_Sample8_GlycoStt40K_400ng_B_Slot1-18_1_622.d	0							0	4.9e-05	0	8.3e-05	20210317_io25cm_30min_neb_sample8_glycostt40k_400ng_b_slot1-18_1_622.ScanId;v=1;d1=11043.11043.2		C4(Carbamidomethyl/57.0215)		QTOF_HCD	0.998	NonReference	2	37409.5	7.91	200000			0.07					1 in 1
94305	sp|Q15599|NHRF2_HUMAN Na(+)/H(+) exchange regulatory cofactor NHE-RF2 OS=Homo sapiens GN=SLC9A3R2 PE=1 SV=2	QLTCTEEMAQR	R.QLTCTEEMAQR.G	73600	73600			20050	0	56803	14.11	s(HCT116-pre-enriched) r(2)			2								100	110	0.011	0.15	405.59	21.7		21.7	683.813	683.808	7.59	0	1365.61	1365.6	0.0104		14.12		peptide (MS2)	4	2497	15714	4	1	11100	1	11070	57100	14.11		13.27		14.06	14.43	byonic_s(Sample8) r(2)	D:/Data/20210316_NEB/Glycopeptides - 30min Gradient/Unriched/byos_tmp/45min_Unriched_Samples.oNIql/byonic_s(Sample8) r(2).byrslt	D:/Data/20210316_NEB/Glycopeptides - 30min Gradient/Unriched/20210317_IO25cm_30min_NEB_Sample8_GlycoStt40K_400ng_B_Slot1-18_1_622.d	0							0.0012	0.0046	0	8.3e-05	20210317_io25cm_30min_neb_sample8_glycostt40k_400ng_b_slot1-18_1_622.ScanId;v=1;d1=11070.11070.2		C4(Carbamidomethyl/57.0215)		QTOF_HCD	1.002	NonReference	2	37409.5	7.91	200000								1 in 1
119700	sp|P20290|BTF3_HUMAN Transcription factor BTF3 OS=Homo sapiens GN=BTF3 PE=1 SV=1	QLTEMLPSILNQLGADSLTSLR	K.QLTEMLPSILNQLGADSLTSLR.R	66200	66200		20052	20052	1	56809	51.76	s(HCT116-pre-enriched) r(2)			2								142	163	0	0	902.87	693.5		693.5	1200.65	1200.64	4.49	0	2399.28	2399.27	0.0108		51.78		peptide (per sample)	4	892	92920	4	1	13300	1	63170	82300	51.76		55.15		51.43	52.01	byonic_s(Sample8) r(2)	D:/Data/20210316_NEB/Glycopeptides - 30min Gradient/Unriched/byos_tmp/45min_Unriched_Samples.oNIql/byonic_s(Sample8) r(2).byrslt	D:/Data/20210316_NEB/Glycopeptides - 30min Gradient/Unriched/20210317_IO25cm_30min_NEB_Sample8_GlycoStt40K_400ng_B_Slot1-18_1_622.d	1							0	0	0	0	20210317_io25cm_30min_neb_sample8_glycostt40k_400ng_b_slot1-18_1_622.ScanId;v=1;d1=63170.63170.2				QTOF_HCD	1.33	NonReference	2	22167.8	9.95	200000			0.05					1 in 1
119683	sp|P20290|BTF3_HUMAN Transcription factor BTF3 OS=Homo sapiens GN=BTF3 PE=1 SV=1	QLTEMLPSILNQLGADSLTSLR	K.QLTEMLPSILNQLGADSLTSLR.R	87400	87400		20052	20052	1	56811	51.76	s(HCT116-pre-enriched) r(2)			3								142	163	0	0	850.84	679.1		679.1	800.762	800.765	-4.13	0	2399.26	2399.27	-0.0099		51.75		peptide (MS2)	4	892	92816	4	1	17300	1	63101	144000	51.76		55.15		51.48	52.08	byonic_s(Sample8) r(2)	D:/Data/20210316_NEB/Glycopeptides - 30min Gradient/Unriched/byos_tmp/45min_Unriched_Samples.oNIql/byonic_s(Sample8) r(2).byrslt	D:/Data/20210316_NEB/Glycopeptides - 30min Gradient/Unriched/20210317_IO25cm_30min_NEB_Sample8_GlycoStt40K_400ng_B_Slot1-18_1_622.d	0							0	0	0	0	20210317_io25cm_30min_neb_sample8_glycostt40k_400ng_b_slot1-18_1_622.ScanId;v=1;d1=63101.63101.3				QTOF_HCD	1.072	NonReference	2	22167.8	9.95	300000			0.04					1 in 1
119697	sp|P20290|BTF3_HUMAN Transcription factor BTF3 OS=Homo sapiens GN=BTF3 PE=1 SV=1	QLTEMLPSILNQLGADSLTSLR	K.QLTEMLPSILNQLGADSLTSLR.R	87400	87400			20052	1	56811	51.76	s(HCT116-pre-enriched) r(2)			3								142	163	7.8e-15	1.2e-13	690.66	545.4		545.4	800.763	800.765	-2.76	0	2399.27	2399.27	-0.0066		51.78		peptide (MS2)	4	892	92912	4	1	17300	1	63163	70100	51.76		55.15		51.48	52.08	byonic_s(Sample8) r(2)	D:/Data/20210316_NEB/Glycopeptides - 30min Gradient/Unriched/byos_tmp/45min_Unriched_Samples.oNIql/byonic_s(Sample8) r(2).byrslt	D:/Data/20210316_NEB/Glycopeptides - 30min Gradient/Unriched/20210317_IO25cm_30min_NEB_Sample8_GlycoStt40K_400ng_B_Slot1-18_1_622.d	0							0	0	0	0	20210317_io25cm_30min_neb_sample8_glycostt40k_400ng_b_slot1-18_1_622.ScanId;v=1;d1=63163.63163.3				QTOF_HCD	1.078	NonReference	2	22167.8	9.95	300000								1 in 1
120330	sp|P20290|BTF3_HUMAN Transcription factor BTF3 OS=Homo sapiens GN=BTF3 PE=1 SV=1	QLTEMLPSILNQLGADSLTSLR	K.qLTEMLPSILNQLGADSLTSLR.R	107000	107000	55.072	20051	20051	1	56807	53.59	s(HCT116-pre-enriched) r(2)	Q1(Gln->pyro-Glu/-17.0265)	Q	3				Gln->pyro-Glu/-17.0265	429	142	1	142	163	0.026	0.28	145.2	137.9		137.9	795.087	795.089	-3.55	0	2382.24	2382.25	-0.0085	1.83	53.61		peptide (per sample)	4	892	97585	4	1	30100	1	66228	16300	53.59	51.76	55.15	55.15	52.78	54.15	byonic_s(Sample8) r(2)	D:/Data/20210316_NEB/Glycopeptides - 30min Gradient/Unriched/byos_tmp/45min_Unriched_Samples.oNIql/byonic_s(Sample8) r(2).byrslt	D:/Data/20210316_NEB/Glycopeptides - 30min Gradient/Unriched/20210317_IO25cm_30min_NEB_Sample8_GlycoStt40K_400ng_B_Slot1-18_1_622.d	1							0.0015	0.0084	0.0022	0.011	20210317_io25cm_30min_neb_sample8_glycostt40k_400ng_b_slot1-18_1_622.ScanId;v=1;d1=66228.66228.3				QTOF_HCD	1.073	NonReference	2	22167.8	9.95	300000			0.02					1 in 1
118945	sp|P55209|NP1L1_HUMAN Nucleosome assembly protein 1-like 1 OS=Homo sapiens GN=NAP1L1 PE=1 SV=1	QLTVQMMQNPQILAALQER	R.qLTVQMMQNPQILAALQER.L	71100	71100		20056	20056	1	56818	50.5	s(HCT116-pre-enriched) r(2)	Q1(Gln->pyro-Glu/-17.0265)	Q	3				Gln->pyro-Glu/-17.0265	429	37	1	37	55	7e-16	1.1e-14	702.78	568.3		568.3	732.382	732.382	-0.01	0	2194.12	2194.12	0		50.5		peptide (per sample)	4	284	89113	4	1	16900	1	60685	143000	50.5		45.23		50.02	50.57	byonic_s(Sample8) r(2)	D:/Data/20210316_NEB/Glycopeptides - 30min Gradient/Unriched/byos_tmp/45min_Unriched_Samples.oNIql/byonic_s(Sample8) r(2).byrslt	D:/Data/20210316_NEB/Glycopeptides - 30min Gradient/Unriched/20210317_IO25cm_30min_NEB_Sample8_GlycoStt40K_400ng_B_Slot1-18_1_622.d	1							0	0	0	0	20210317_io25cm_30min_neb_sample8_glycostt40k_400ng_b_slot1-18_1_622.ScanId;v=1;d1=60685.60685.3				QTOF_HCD	1.018	NonReference	2	45369.8	4.16	200000			0.05					1 in 1
98288	sp|P49736|MCM2_HUMAN DNA replication licensing factor MCM2 OS=Homo sapiens GN=MCM2 PE=1 SV=4	QLVAEQVTYQR	K.QLVAEQVTYQR.N	335000	335000		20058	20058	0	56822	20.48	s(HCT116-pre-enriched) r(2)			2								838	848	2e-08	3e-07	507.01	270.2		270.2	667.856	667.857	-1.63	0	1333.7	1333.7	-0.0022		20.32		peptide (per sample)	4	276	27180	4	1	26800	1	18990	130000	20.48		20.22		19.87	20.99	byonic_s(Sample8) r(2)	D:/Data/20210316_NEB/Glycopeptides - 30min Gradient/Unriched/byos_tmp/45min_Unriched_Samples.oNIql/byonic_s(Sample8) r(2).byrslt	D:/Data/20210316_NEB/Glycopeptides - 30min Gradient/Unriched/20210317_IO25cm_30min_NEB_Sample8_GlycoStt40K_400ng_B_Slot1-18_1_622.d	1							0	0	0	0	20210317_io25cm_30min_neb_sample8_glycostt40k_400ng_b_slot1-18_1_622.ScanId;v=1;d1=18990.18990.2				QTOF_HCD	0.996	NonReference	2	101883	5.19	700000			0.07					1 in 1
101458	sp|Q13435|SF3B2_HUMAN Splicing factor 3B subunit 2 OS=Homo sapiens GN=SF3B2 PE=1 SV=2	QLVARPDVVEMHDVTAQDPK	K.QLVARPDVVEMHDVTAQDPK.L	1230000	1230000		20060	20060	1	56830	24.46	s(HCT116-pre-enriched) r(2)			3								467	486	0	0	880.84	765.4		765.4	750.051	750.051	-0.79	0	2247.13	2247.13	-0.0018		24.72		peptide (per sample)	4	121	35622	4	1	70500	1	24870	217000	24.46		29.13		24.25	25.64	byonic_s(Sample8) r(2)	D:/Data/20210316_NEB/Glycopeptides - 30min Gradient/Unriched/byos_tmp/45min_Unriched_Samples.oNIql/byonic_s(Sample8) r(2).byrslt	D:/Data/20210316_NEB/Glycopeptides - 30min Gradient/Unriched/20210317_IO25cm_30min_NEB_Sample8_GlycoStt40K_400ng_B_Slot1-18_1_622.d	1							0	0	0	0	20210317_io25cm_30min_neb_sample8_glycostt40k_400ng_b_slot1-18_1_622.ScanId;v=1;d1=24870.24870.3				QTOF_HCD	1.044	NonReference	2	100225	5.37	4000000			0.07					1 in 1
105963	sp|Q13435|SF3B2_HUMAN Splicing factor 3B subunit 2 OS=Homo sapiens GN=SF3B2 PE=1 SV=2	QLVARPDVVEMHDVTAQDPK	K.qLVARPDVVEMHDVTAQDPK.L	78900	78900	6.008	20059	20059	1	56826	31.46	s(HCT116-pre-enriched) r(2)	Q1(Gln->pyro-Glu/-17.0265)	Q	3				Gln->pyro-Glu/-17.0265	429	467	1	467	486	1e-16	1.4e-15	768.24	600.9		600.9	744.376	744.376	0.29	0	2230.11	2230.11	0.0006	7	31.46		peptide (per sample)	4	121	48996	4	1	19000	1	33983	354000	31.46	24.46	29.13	29.13	30.7	31.65	byonic_s(Sample8) r(2)	D:/Data/20210316_NEB/Glycopeptides - 30min Gradient/Unriched/byos_tmp/45min_Unriched_Samples.oNIql/byonic_s(Sample8) r(2).byrslt	D:/Data/20210316_NEB/Glycopeptides - 30min Gradient/Unriched/20210317_IO25cm_30min_NEB_Sample8_GlycoStt40K_400ng_B_Slot1-18_1_622.d	1							0	0	0	0	20210317_io25cm_30min_neb_sample8_glycostt40k_400ng_b_slot1-18_1_622.ScanId;v=1;d1=33983.33983.3				QTOF_HCD	1.02	NonReference	2	100225	5.37	200000			0.06					1 in 1
102406	sp|O75533|SF3B1_HUMAN Splicing factor 3B subunit 1 OS=Homo sapiens GN=SF3B1 PE=1 SV=3	QLVDTTVELANK	R.QLVDTTVELANK.V	290000	290000		20061	20061	0	56833	26.01	s(HCT116-pre-enriched) r(2)			2								832	843	5.2e-08	7.7e-07	525.07	258.6		258.6	665.861	665.864	-4.15	0	1329.71	1329.71	-0.0055		26.16		peptide (many samples)	4	54	38475	4	1	50100	1	26839	72100	26.01		25.55		25.48	26.2	byonic_s(Sample8) r(2)	D:/Data/20210316_NEB/Glycopeptides - 30min Gradient/Unriched/byos_tmp/45min_Unriched_Samples.oNIql/byonic_s(Sample8) r(2).byrslt	D:/Data/20210316_NEB/Glycopeptides - 30min Gradient/Unriched/20210317_IO25cm_30min_NEB_Sample8_GlycoStt40K_400ng_B_Slot1-18_1_622.d	1							0	0	0	0	20210317_io25cm_30min_neb_sample8_glycostt40k_400ng_b_slot1-18_1_622.ScanId;v=1;d1=26839.26839.2				QTOF_HCD	0.993	NonReference	2	145817	6.65	600000			0.06					1 in 1
100221	sp|Q9BVK6|TMED9_HUMAN Transmembrane emp24 domain-containing protein 9 OS=Homo sapiens GN=TMED9 PE=1 SV=2	QLVEQVEQIQK	R.QLVEQVEQIQK.E	585000	585000		20063	20063	0	56838	22.58	s(HCT116-pre-enriched) r(2)			2								170	180	1.7e-09	2.4e-08	632.69	93.1		93.1	671.372	671.372	0.22	0	1340.73	1340.73	0.0003		22.96		peptide (MS2)	4	871	32287	4	1	53900	1	22512	119000	22.58		21.87		22.4	23.67	byonic_s(Sample8) r(2)	D:/Data/20210316_NEB/Glycopeptides - 30min Gradient/Unriched/byos_tmp/45min_Unriched_Samples.oNIql/byonic_s(Sample8) r(2).byrslt	D:/Data/20210316_NEB/Glycopeptides - 30min Gradient/Unriched/20210317_IO25cm_30min_NEB_Sample8_GlycoStt40K_400ng_B_Slot1-18_1_622.d	0							0	0	0	0	20210317_io25cm_30min_neb_sample8_glycostt40k_400ng_b_slot1-18_1_622.ScanId;v=1;d1=22512.22512.2				QTOF_HCD	0.995	NonReference	2	27275.2	8.21	1000000			0.07					1 in 1
100239	sp|Q9BVK6|TMED9_HUMAN Transmembrane emp24 domain-containing protein 9 OS=Homo sapiens GN=TMED9 PE=1 SV=2	QLVEQVEQIQK	R.QLVEQVEQIQK.E	585000	585000			20063	0	56838	22.58	s(HCT116-pre-enriched) r(2)			2								170	180	9e-12	1.3e-10	676.48	104.2		104.2	671.373	671.372	0.79	0	1340.73	1340.73	0.0011		22.98		peptide (MS2)	4	871	32325	4	1	53900	1	22539	96700	22.58		21.87		22.4	23.67	byonic_s(Sample8) r(2)	D:/Data/20210316_NEB/Glycopeptides - 30min Gradient/Unriched/byos_tmp/45min_Unriched_Samples.oNIql/byonic_s(Sample8) r(2).byrslt	D:/Data/20210316_NEB/Glycopeptides - 30min Gradient/Unriched/20210317_IO25cm_30min_NEB_Sample8_GlycoStt40K_400ng_B_Slot1-18_1_622.d	0							0	0	0	0	20210317_io25cm_30min_neb_sample8_glycostt40k_400ng_b_slot1-18_1_622.ScanId;v=1;d1=22539.22539.2				QTOF_HCD	0.992	NonReference	2	27275.2	8.21	1000000								1 in 1
98813	sp|Q06323|PSME1_HUMAN Proteasome activator complex subunit 1 OS=Homo sapiens GN=PSME1 PE=1 SV=1	QLVHELDEAEYR	R.QLVHELDEAEYR.D	587000	587000		20065	20065	0	56846	21.08	s(HCT116-pre-enriched) r(2)			2								199	210	0	2e-16	801.04	564.2		564.2	751.367	751.368	-0.72	0	1500.72	1500.72	-0.0011		21.06		peptide (MS2)	4	136	28683	4	1	62800	1	20004	362000	21.08		24.29		21.01	21.54	byonic_s(Sample8) r(2)	D:/Data/20210316_NEB/Glycopeptides - 30min Gradient/Unriched/byos_tmp/45min_Unriched_Samples.oNIql/byonic_s(Sample8) r(2).byrslt	D:/Data/20210316_NEB/Glycopeptides - 30min Gradient/Unriched/20210317_IO25cm_30min_NEB_Sample8_GlycoStt40K_400ng_B_Slot1-18_1_622.d	0							0	0	0	0	20210317_io25cm_30min_neb_sample8_glycostt40k_400ng_b_slot1-18_1_622.ScanId;v=1;d1=20004.20004.2				QTOF_HCD	1.063	NonReference	2	28720.9	5.68	1000000			0.09					1 in 1
98834	sp|Q06323|PSME1_HUMAN Proteasome activator complex subunit 1 OS=Homo sapiens GN=PSME1 PE=1 SV=1	QLVHELDEAEYR	R.QLVHELDEAEYR.D	587000	587000			20065	0	56846	21.08	s(HCT116-pre-enriched) r(2)			2								199	210	0	2e-16	806.81	573.7		573.7	751.368	751.368	0.35	0	1500.72	1500.72	0.0005		21.1		peptide (MS2)	4	136	28751	4	1	62800	1	20050	197000	21.08		24.29		21.01	21.54	byonic_s(Sample8) r(2)	D:/Data/20210316_NEB/Glycopeptides - 30min Gradient/Unriched/byos_tmp/45min_Unriched_Samples.oNIql/byonic_s(Sample8) r(2).byrslt	D:/Data/20210316_NEB/Glycopeptides - 30min Gradient/Unriched/20210317_IO25cm_30min_NEB_Sample8_GlycoStt40K_400ng_B_Slot1-18_1_622.d	0							0	0	0	0	20210317_io25cm_30min_neb_sample8_glycostt40k_400ng_b_slot1-18_1_622.ScanId;v=1;d1=20050.20050.2				QTOF_HCD	1.061	NonReference	2	28720.9	5.68	1000000								1 in 1
98830	sp|Q06323|PSME1_HUMAN Proteasome activator complex subunit 1 OS=Homo sapiens GN=PSME1 PE=1 SV=1	QLVHELDEAEYR	R.QLVHELDEAEYR.D	437000	437000		20065	20065	0	56850	21.1	s(HCT116-pre-enriched) r(2)			3								199	210	1.3e-07	2e-06	481.35	269.6		269.6	501.25	501.248	4.8	0	1500.73	1500.72	0.0072		21.08		peptide (per sample)	4	136	28734	4	1	33600	1	20039	162000	21.1		24.29		20.22	21.43	byonic_s(Sample8) r(2)	D:/Data/20210316_NEB/Glycopeptides - 30min Gradient/Unriched/byos_tmp/45min_Unriched_Samples.oNIql/byonic_s(Sample8) r(2).byrslt	D:/Data/20210316_NEB/Glycopeptides - 30min Gradient/Unriched/20210317_IO25cm_30min_NEB_Sample8_GlycoStt40K_400ng_B_Slot1-18_1_622.d	1							0	0	0	0	20210317_io25cm_30min_neb_sample8_glycostt40k_400ng_b_slot1-18_1_622.ScanId;v=1;d1=20039.20039.3				QTOF_HCD	0.855	NonReference	2	28720.9	5.68	1000000			0.07					1 in 1
105717	sp|Q06323|PSME1_HUMAN Proteasome activator complex subunit 1 OS=Homo sapiens GN=PSME1 PE=1 SV=1	QLVHELDEAEYR	R.qLVHELDEAEYR.D	1270000	1270000	68.435	20064	20064	0	56842	30.81	s(HCT116-pre-enriched) r(2)	Q1(Gln->pyro-Glu/-17.0265)	Q	2				Gln->pyro-Glu/-17.0265	429	199	1	199	210	0	2e-16	841.68	574.5		574.5	742.857	742.854	3.73	0	1483.7	1483.69	0.0055	9.74	31.11		peptide (MS2)	4	136	48306	4	1	144000	1	33516	304000	30.81	21.08	24.29	24.29	29.86	31.35	byonic_s(Sample8) r(2)	D:/Data/20210316_NEB/Glycopeptides - 30min Gradient/Unriched/byos_tmp/45min_Unriched_Samples.oNIql/byonic_s(Sample8) r(2).byrslt	D:/Data/20210316_NEB/Glycopeptides - 30min Gradient/Unriched/20210317_IO25cm_30min_NEB_Sample8_GlycoStt40K_400ng_B_Slot1-18_1_622.d	0							0	0	0	0	20210317_io25cm_30min_neb_sample8_glycostt40k_400ng_b_slot1-18_1_622.ScanId;v=1;d1=33516.33516.2				QTOF_HCD	1.088	NonReference	2	28720.9	5.68	3000000			0.08					1 in 1
98838	sp|Q06323|PSME1_HUMAN Proteasome activator complex subunit 1 OS=Homo sapiens GN=PSME1 PE=1 SV=1	QLVHELDEAEYR	R.qLVHELDEAEYR.D	1270000	1270000	68.435		20064	0	56842	30.81	s(HCT116-pre-enriched) r(2)	Q1(Gln->pyro-Glu/-17.0265)	Q	2				Gln->pyro-Glu/-17.0265	429	199	1	199	210	1e-16	2e-15	829.12	534.2		534.2	742.853	742.854	-1.58	0	1483.69	1483.69	-0.0023	9.74	21.1		peptide (MS2)	4	136	28762	4	1	144000	1	20057	51800	30.81	21.08	24.29	24.29	29.86	31.35	byonic_s(Sample8) r(2)	D:/Data/20210316_NEB/Glycopeptides - 30min Gradient/Unriched/byos_tmp/45min_Unriched_Samples.oNIql/byonic_s(Sample8) r(2).byrslt	D:/Data/20210316_NEB/Glycopeptides - 30min Gradient/Unriched/20210317_IO25cm_30min_NEB_Sample8_GlycoStt40K_400ng_B_Slot1-18_1_622.d	0							0	0	0	0	20210317_io25cm_30min_neb_sample8_glycostt40k_400ng_b_slot1-18_1_622.ScanId;v=1;d1=20057.20057.2				QTOF_HCD	1.079	NonReference	2	28720.9	5.68	3000000								1 in 1
105701	sp|Q06323|PSME1_HUMAN Proteasome activator complex subunit 1 OS=Homo sapiens GN=PSME1 PE=1 SV=1	QLVHELDEAEYR	R.qLVHELDEAEYR.D	1270000	1270000	68.435		20064	0	56842	30.81	s(HCT116-pre-enriched) r(2)	Q1(Gln->pyro-Glu/-17.0265)	Q	2				Gln->pyro-Glu/-17.0265	429	199	1	199	210	1e-16	9e-16	833.95	522.4		522.4	742.855	742.854	0.35	0	1483.69	1483.69	0.0005	9.74	31.07		peptide (MS2)	4	136	48245	4	1	144000	1	33479	268000	30.81	21.08	24.29	24.29	29.86	31.35	byonic_s(Sample8) r(2)	D:/Data/20210316_NEB/Glycopeptides - 30min Gradient/Unriched/byos_tmp/45min_Unriched_Samples.oNIql/byonic_s(Sample8) r(2).byrslt	D:/Data/20210316_NEB/Glycopeptides - 30min Gradient/Unriched/20210317_IO25cm_30min_NEB_Sample8_GlycoStt40K_400ng_B_Slot1-18_1_622.d	0							0	0	0	0	20210317_io25cm_30min_neb_sample8_glycostt40k_400ng_b_slot1-18_1_622.ScanId;v=1;d1=33479.33479.2				QTOF_HCD	1.089	NonReference	2	28720.9	5.68	3000000								1 in 1
105746	sp|Q06323|PSME1_HUMAN Proteasome activator complex subunit 1 OS=Homo sapiens GN=PSME1 PE=1 SV=1	QLVHELDEAEYR	R.qLVHELDEAEYR.D	1270000	1270000	68.435		20064	0	56842	30.81	s(HCT116-pre-enriched) r(2)	Q1(Gln->pyro-Glu/-17.0265)	Q	2				Gln->pyro-Glu/-17.0265	429	199	1	199	210	0.025	0.28	283.9	92.1		92.1	742.857	742.854	3.72	0	1483.7	1483.69	0.0055	9.74	31.15		peptide (MS2)	4	136	48380	4	1	144000	1	33565	35200	30.81	21.08	24.29	24.29	29.86	31.35	byonic_s(Sample8) r(2)	D:/Data/20210316_NEB/Glycopeptides - 30min Gradient/Unriched/byos_tmp/45min_Unriched_Samples.oNIql/byonic_s(Sample8) r(2).byrslt	D:/Data/20210316_NEB/Glycopeptides - 30min Gradient/Unriched/20210317_IO25cm_30min_NEB_Sample8_GlycoStt40K_400ng_B_Slot1-18_1_622.d	0							0.0015	0.0076	0	0	20210317_io25cm_30min_neb_sample8_glycostt40k_400ng_b_slot1-18_1_622.ScanId;v=1;d1=33565.33565.2				QTOF_HCD	1.034	NonReference	2	28720.9	5.68	3000000								1 in 1
119191	sp|Q6P996|PDXD1_HUMAN Pyridoxal-dependent decarboxylase domain-containing protein 1 OS=Homo sapiens GN=PDXDC1 PE=1 SV=2	QLVPASGLTVMDLEAEGTCLR	K.qLVPASGLTVMDLEAEGTCLR.F	264000	264000		20066	20066	1	56854	51.41	s(HCT116-pre-enriched) r(2)	Q1(Gln->pyro-Glu/-17.0265)	Q	2				Gln->pyro-Glu/-17.0265	429	438	1	438	458	4e-07	6e-06	333.15	291.9		291.9	1122.05	1122.06	-1.01	0	2242.1	2242.1	-0.0023		50.91		peptide (MS2)	4	1128	90232	4	1	18200	1	61429	12500	51.41		45.53		50.27	51.5	byonic_s(Sample8) r(2)	D:/Data/20210316_NEB/Glycopeptides - 30min Gradient/Unriched/byos_tmp/45min_Unriched_Samples.oNIql/byonic_s(Sample8) r(2).byrslt	D:/Data/20210316_NEB/Glycopeptides - 30min Gradient/Unriched/20210317_IO25cm_30min_NEB_Sample8_GlycoStt40K_400ng_B_Slot1-18_1_622.d	0							0	0	0	0	20210317_io25cm_30min_neb_sample8_glycostt40k_400ng_b_slot1-18_1_622.ScanId;v=1;d1=61429.61429.2		C19(Carbamidomethyl/57.0215)		QTOF_HCD	1.371	NonReference	2	86690.2	5.09	800000			0.05					1 in 1
119190	sp|Q6P996|PDXD1_HUMAN Pyridoxal-dependent decarboxylase domain-containing protein 1 OS=Homo sapiens GN=PDXDC1 PE=1 SV=2	QLVPASGLTVMDLEAEGTCLR	K.qLVPASGLTVMDLEAEGTCLR.F	264000	264000			20066	1	56854	51.41	s(HCT116-pre-enriched) r(2)	Q1(Gln->pyro-Glu/-17.0265)	Q	2				Gln->pyro-Glu/-17.0265	429	438	1	438	458	5.4e-11	8.1e-10	488.32	415.2		415.2	1122.05	1122.06	-1.01	0	2242.1	2242.1	-0.0023		50.9		peptide (MS2)	4	1128	90224	4	1	18200	1	61424	23300	51.41		45.53		50.27	51.5	byonic_s(Sample8) r(2)	D:/Data/20210316_NEB/Glycopeptides - 30min Gradient/Unriched/byos_tmp/45min_Unriched_Samples.oNIql/byonic_s(Sample8) r(2).byrslt	D:/Data/20210316_NEB/Glycopeptides - 30min Gradient/Unriched/20210317_IO25cm_30min_NEB_Sample8_GlycoStt40K_400ng_B_Slot1-18_1_622.d	0							0	0	0	0	20210317_io25cm_30min_neb_sample8_glycostt40k_400ng_b_slot1-18_1_622.ScanId;v=1;d1=61424.61424.2		C19(Carbamidomethyl/57.0215)		QTOF_HCD	1.273	NonReference	2	86690.2	5.09	800000								1 in 1
94631	sp|P09001|RM03_HUMAN 39S ribosomal protein L3, mitochondrial OS=Homo sapiens GN=MRPL3 PE=1 SV=1	QLVSDEDKAQLASK	K.QLVSDEDKAQLASK.L	363000	363000		20068	20068	0	56859	15.13	s(HCT116-pre-enriched) r(2)			2								63	76	1.4e-11	2.1e-10	647.84	397.5		397.5	766.389	766.402	-16.55	0	1530.76	1530.79	-0.0253		14.57		peptide (per sample)	4	1663	16537	4	1	34200	1	11641	64500	15.13		17.12		14.27	15.54	byonic_s(Sample8) r(2)	D:/Data/20210316_NEB/Glycopeptides - 30min Gradient/Unriched/byos_tmp/45min_Unriched_Samples.oNIql/byonic_s(Sample8) r(2).byrslt	D:/Data/20210316_NEB/Glycopeptides - 30min Gradient/Unriched/20210317_IO25cm_30min_NEB_Sample8_GlycoStt40K_400ng_B_Slot1-18_1_622.d	1							0	0	0	0	20210317_io25cm_30min_neb_sample8_glycostt40k_400ng_b_slot1-18_1_622.ScanId;v=1;d1=11641.11641.2				QTOF_HCD	1.093	NonReference	2	38628.3	9.87	900000			0.06					1 in 1
97346	sp|P05787|K2C8_HUMAN Keratin, type II cytoskeletal 8 OS=Homo sapiens GN=KRT8 PE=1 SV=7	QLYEEEIR	R.QLYEEEIR.E	281000	281000		20075	20075	0	56870	18.76	s(HCT116-pre-enriched) r(2)			2								226	233	0.019	0.22	312.95	88.6		88.6	540.272	540.272	0.79	0	1078.53	1078.53	0.0008		18.79		peptide (per sample)	4	47	24361	4	1	24700	1	17063	63900	18.76		18.43		18.58	19.11	byonic_s(Sample8) r(2)	D:/Data/20210316_NEB/Glycopeptides - 30min Gradient/Unriched/byos_tmp/45min_Unriched_Samples.oNIql/byonic_s(Sample8) r(2).byrslt	D:/Data/20210316_NEB/Glycopeptides - 30min Gradient/Unriched/20210317_IO25cm_30min_NEB_Sample8_GlycoStt40K_400ng_B_Slot1-18_1_622.d	1							0.0014	0.0058	0.002	0.007	20210317_io25cm_30min_neb_sample8_glycostt40k_400ng_b_slot1-18_1_622.ScanId;v=1;d1=17063.17063.2				QTOF_HCD	0.936	NonReference	2	53575.7	5.34	500000			0.09					1 in 1
100260	sp|Q4VC31|CCD58_HUMAN Coiled-coil domain-containing protein 58 OS=Homo sapiens GN=CCDC58 PE=1 SV=1	QLYESLMAAHASR	K.QLYESLMAAHASR.D	117000	117000		20077	20077	0	56877	23	s(HCT116-pre-enriched) r(2)			2								55	67	6e-09	8.9e-08	557.55	373.6		373.6	738.864	738.867	-3.92	0	1475.71	1475.72	-0.0058		23.02		peptide (per sample)	4	1519	32395	4	1	7980	1	22589	39900	23		25.67		22.72	23.28	byonic_s(Sample8) r(2)	D:/Data/20210316_NEB/Glycopeptides - 30min Gradient/Unriched/byos_tmp/45min_Unriched_Samples.oNIql/byonic_s(Sample8) r(2).byrslt	D:/Data/20210316_NEB/Glycopeptides - 30min Gradient/Unriched/20210317_IO25cm_30min_NEB_Sample8_GlycoStt40K_400ng_B_Slot1-18_1_622.d	1							0	0	0	0	20210317_io25cm_30min_neb_sample8_glycostt40k_400ng_b_slot1-18_1_622.ScanId;v=1;d1=22589.22589.2				QTOF_HCD	1.091	NonReference	2	16615.9	7.85	300000			0.07					1 in 1
107978	sp|Q4VC31|CCD58_HUMAN Coiled-coil domain-containing protein 58 OS=Homo sapiens GN=CCDC58 PE=1 SV=1	QLYESLMAAHASR	K.qLYESLMAAHASR.D	531000	531000	81.978	20076	20076	0	56874	34.78	s(HCT116-pre-enriched) r(2)	Q1(Gln->pyro-Glu/-17.0265)	Q	2				Gln->pyro-Glu/-17.0265	429	55	1	55	67	2.8e-15	4.1e-14	729.95	533.5		533.5	730.358	730.354	6.57	0	1458.7	1458.69	0.0096	11.78	34.43		peptide (per sample)	4	1519	54988	4	1	39500	1	38049	130000	34.78	23	25.67	25.67	34.25	35.08	byonic_s(Sample8) r(2)	D:/Data/20210316_NEB/Glycopeptides - 30min Gradient/Unriched/byos_tmp/45min_Unriched_Samples.oNIql/byonic_s(Sample8) r(2).byrslt	D:/Data/20210316_NEB/Glycopeptides - 30min Gradient/Unriched/20210317_IO25cm_30min_NEB_Sample8_GlycoStt40K_400ng_B_Slot1-18_1_622.d	1							0	0	0	0	20210317_io25cm_30min_neb_sample8_glycostt40k_400ng_b_slot1-18_1_622.ScanId;v=1;d1=38049.38049.2				QTOF_HCD	1.079	NonReference	2	16615.9	7.85	1000000			0.09					1 in 1
107522	sp|Q08211|DHX9_HUMAN ATP-dependent RNA helicase A OS=Homo sapiens GN=DHX9 PE=1 SV=4	QLYHLGVVEAYSGLTK	R.QLYHLGVVEAYSGLTK.K	223000	223000		20079	20079	0	56883	33.6	s(HCT116-pre-enriched) r(2)			3								249	264	7.6e-07	1.1e-05	404.87	227		227	593.312	593.321	-15.52	0	1776.91	1776.94	-0.0276		33.75		peptide (per sample)	4	70	53586	4	1	17600	1	37098	93500	33.6		39.73		33.57	34.2	byonic_s(Sample8) r(2)	D:/Data/20210316_NEB/Glycopeptides - 30min Gradient/Unriched/byos_tmp/45min_Unriched_Samples.oNIql/byonic_s(Sample8) r(2).byrslt	D:/Data/20210316_NEB/Glycopeptides - 30min Gradient/Unriched/20210317_IO25cm_30min_NEB_Sample8_GlycoStt40K_400ng_B_Slot1-18_1_622.d	1							0	0	0	0	20210317_io25cm_30min_neb_sample8_glycostt40k_400ng_b_slot1-18_1_622.ScanId;v=1;d1=37098.37098.3				QTOF_HCD	0.926	NonReference	2	140935	6.39	600000			0.02					1 in 1
113837	sp|Q08211|DHX9_HUMAN ATP-dependent RNA helicase A OS=Homo sapiens GN=DHX9 PE=1 SV=4	QLYHLGVVEAYSGLTK	R.qLYHLGVVEAYSGLTK.K	135000	135000		20078	20078	0	56879	42.66	s(HCT116-pre-enriched) r(2)	Q1(Gln->pyro-Glu/-17.0265)	Q	2				Gln->pyro-Glu/-17.0265	429	249	1	249	264	0	2e-16	818.22	456.1		456.1	880.965	880.965	0.46	0	1759.92	1759.91	0.0008		42.66		peptide (per sample)	4	70	71907	4	1	19800	1	49481	123000	42.66		39.73		42.41	43.01	byonic_s(Sample8) r(2)	D:/Data/20210316_NEB/Glycopeptides - 30min Gradient/Unriched/byos_tmp/45min_Unriched_Samples.oNIql/byonic_s(Sample8) r(2).byrslt	D:/Data/20210316_NEB/Glycopeptides - 30min Gradient/Unriched/20210317_IO25cm_30min_NEB_Sample8_GlycoStt40K_400ng_B_Slot1-18_1_622.d	1							0	0	0	0	20210317_io25cm_30min_neb_sample8_glycostt40k_400ng_b_slot1-18_1_622.ScanId;v=1;d1=49481.49481.2				QTOF_HCD	1.159	NonReference	2	140935	6.39	400000			0.08					1 in 1
113851	sp|Q08211|DHX9_HUMAN ATP-dependent RNA helicase A OS=Homo sapiens GN=DHX9 PE=1 SV=4	QLYHLGVVEAYSGLTK	R.qLYHLGVVEAYSGLTK.K	55800	55800	20.033	20078	20078	0	56881	42.66	s(HCT116-pre-enriched) r(2)	Q1(Gln->pyro-Glu/-17.0265)	Q	3				Gln->pyro-Glu/-17.0265	429	249	1	249	264	1.4e-09	2e-08	521.25	258.7		258.7	587.646	587.645	0.6	0	1759.92	1759.91	0.0011	9.07	42.68		peptide (per sample)	4	70	71955	4	1	8130	1	49513	62400	42.66	33.6	39.73	39.73	42.11	42.96	byonic_s(Sample8) r(2)	D:/Data/20210316_NEB/Glycopeptides - 30min Gradient/Unriched/byos_tmp/45min_Unriched_Samples.oNIql/byonic_s(Sample8) r(2).byrslt	D:/Data/20210316_NEB/Glycopeptides - 30min Gradient/Unriched/20210317_IO25cm_30min_NEB_Sample8_GlycoStt40K_400ng_B_Slot1-18_1_622.d	1							0	0	0	0	20210317_io25cm_30min_neb_sample8_glycostt40k_400ng_b_slot1-18_1_622.ScanId;v=1;d1=49513.49513.3				QTOF_HCD	0.91	NonReference	2	140935	6.39	200000			0.08					1 in 1
119977	sp|O14980|XPO1_HUMAN Exportin-1 OS=Homo sapiens GN=XPO1 PE=1 SV=1	QLYLPMLFK	R.qLYLPMLFK.V	33400	33400		20080	20080	0	56887	52.43	s(HCT116-pre-enriched) r(2)	Q1(Gln->pyro-Glu/-17.0265)	Q	2				Gln->pyro-Glu/-17.0265	429	407	1	407	415	0.0098	0.13	240.3	41.7		41.7	568.313	568.315	-2.46	0	1134.61	1134.61	-0.0028		52.43		peptide (per sample)	4	432	94715	4	1	11600	1	64340	23600	52.43		42.44		52.36	52.48	byonic_s(Sample8) r(2)	D:/Data/20210316_NEB/Glycopeptides - 30min Gradient/Unriched/byos_tmp/45min_Unriched_Samples.oNIql/byonic_s(Sample8) r(2).byrslt	D:/Data/20210316_NEB/Glycopeptides - 30min Gradient/Unriched/20210317_IO25cm_30min_NEB_Sample8_GlycoStt40K_400ng_B_Slot1-18_1_622.d	1							0.0011	0.0042	0.0016	0.0051	20210317_io25cm_30min_neb_sample8_glycostt40k_400ng_b_slot1-18_1_622.ScanId;v=1;d1=64340.64340.2				QTOF_HCD	0.915	NonReference	2	123365	5.64	60000			0.05					1 in 1
99630	sp|P22314|UBA1_HUMAN Ubiquitin-like modifier-activating enzyme 1 OS=Homo sapiens GN=UBA1 PE=1 SV=3	QLYVLGHEAMK	R.QLYVLGHEAMK.R	217000	217000		20083	20083	0	56896	22.12	s(HCT116-pre-enriched) r(2)			2								58	68	3e-07	4.4e-06	453.42	234.8		234.8	644.839	644.84	-0.33	0	1287.66	1287.66	-0.0004		22.19		peptide (per sample)	4	46	30816	4	1	21200	1	21487	87900	22.12		29.06		21.98	22.72	byonic_s(Sample8) r(2)	D:/Data/20210316_NEB/Glycopeptides - 30min Gradient/Unriched/byos_tmp/45min_Unriched_Samples.oNIql/byonic_s(Sample8) r(2).byrslt	D:/Data/20210316_NEB/Glycopeptides - 30min Gradient/Unriched/20210317_IO25cm_30min_NEB_Sample8_GlycoStt40K_400ng_B_Slot1-18_1_622.d	1							0	0	0	0	20210317_io25cm_30min_neb_sample8_glycostt40k_400ng_b_slot1-18_1_622.ScanId;v=1;d1=21487.21487.2				QTOF_HCD	1.008	NonReference	2	117830	5.38	400000			0.14					2 in 2
107393	sp|P22314|UBA1_HUMAN Ubiquitin-like modifier-activating enzyme 1 OS=Homo sapiens GN=UBA1 PE=1 SV=3	QLYVLGHEAMK	R.qLYVLGHEAMK.R	1320000	1320000	85.909	20082	20082	0	56892	33.34	s(HCT116-pre-enriched) r(2)	Q1(Gln->pyro-Glu/-17.0265)	Q	2				Gln->pyro-Glu/-17.0265	429	58	1	58	68	6.6e-13	9.7e-12	629.48	440		440	636.329	636.326	4.35	0	1270.64	1270.64	0.0055	11.22	33.57		peptide (MS2)	4	46	53206	4	1	94500	1	36845	186000	33.34	22.12	29.06	29.06	32.28	33.76	byonic_s(Sample8) r(2)	D:/Data/20210316_NEB/Glycopeptides - 30min Gradient/Unriched/byos_tmp/45min_Unriched_Samples.oNIql/byonic_s(Sample8) r(2).byrslt	D:/Data/20210316_NEB/Glycopeptides - 30min Gradient/Unriched/20210317_IO25cm_30min_NEB_Sample8_GlycoStt40K_400ng_B_Slot1-18_1_622.d	0							0	0	0	0	20210317_io25cm_30min_neb_sample8_glycostt40k_400ng_b_slot1-18_1_622.ScanId;v=1;d1=36845.36845.2				QTOF_HCD	0.984	NonReference	2	117830	5.38	3000000			0.06					2 in 2
107370	sp|P22314|UBA1_HUMAN Ubiquitin-like modifier-activating enzyme 1 OS=Homo sapiens GN=UBA1 PE=1 SV=3	QLYVLGHEAMK	R.qLYVLGHEAMK.R	1320000	1320000	85.909		20082	0	56892	33.34	s(HCT116-pre-enriched) r(2)	Q1(Gln->pyro-Glu/-17.0265)	Q	2				Gln->pyro-Glu/-17.0265	429	58	1	58	68	1.8e-10	2.6e-09	597.34	368.6		368.6	636.329	636.326	4.94	0	1270.64	1270.64	0.0063	11.22	33.53		peptide (MS2)	4	46	53151	4	1	94500	1	36798	279000	33.34	22.12	29.06	29.06	32.28	33.76	byonic_s(Sample8) r(2)	D:/Data/20210316_NEB/Glycopeptides - 30min Gradient/Unriched/byos_tmp/45min_Unriched_Samples.oNIql/byonic_s(Sample8) r(2).byrslt	D:/Data/20210316_NEB/Glycopeptides - 30min Gradient/Unriched/20210317_IO25cm_30min_NEB_Sample8_GlycoStt40K_400ng_B_Slot1-18_1_622.d	0							0	0	0	0	20210317_io25cm_30min_neb_sample8_glycostt40k_400ng_b_slot1-18_1_622.ScanId;v=1;d1=36798.36798.2				QTOF_HCD	0.983	NonReference	2	117830	5.38	3000000								2 in 2
102186	sp|Q00839|HNRPU_HUMAN Heterogeneous nuclear ribonucleoprotein U OS=Homo sapiens GN=HNRNPU PE=1 SV=6	QMADTGKLNTLLQR	K.QMADTGKLNTLLQR.A	133000	133000		20086	20086	0	56899	25.76	s(HCT116-pre-enriched) r(2)			2								545	558	1.5e-13	2.2e-12	699.6	458.9		458.9	794.925	794.927	-2.55	0	1587.84	1587.84	-0.004		25.78		peptide (many samples)	4	90	37747	4	1	11900	1	26331	87900	25.76		28.71		25.5	25.99	byonic_s(Sample8) r(2)	D:/Data/20210316_NEB/Glycopeptides - 30min Gradient/Unriched/byos_tmp/45min_Unriched_Samples.oNIql/byonic_s(Sample8) r(2).byrslt	D:/Data/20210316_NEB/Glycopeptides - 30min Gradient/Unriched/20210317_IO25cm_30min_NEB_Sample8_GlycoStt40K_400ng_B_Slot1-18_1_622.d	1							0	0	0	0	20210317_io25cm_30min_neb_sample8_glycostt40k_400ng_b_slot1-18_1_622.ScanId;v=1;d1=26331.26331.2				QTOF_HCD	1.124	NonReference	2	90571.8	5.65	300000			0.11					1 in 1
120328	sp|P48643|TCPE_HUMAN T-complex protein 1 subunit epsilon OS=Homo sapiens GN=CCT5 PE=1 SV=1	QMAEIAVNAVLTVADMER	R.QMAEIAVNAVLTVADMER.R	225000	225000		20088	20088	1	56905	53.57	s(HCT116-pre-enriched) r(2)			2								184	201	8.9e-11	1.3e-09	463.52	418		418	980.992	980.995	-3.42	0	1959.97	1959.98	-0.0067		53.59		peptide (per sample)	4	58	97540	4	1	13100	1	66197	13100	53.57		42.34		52.64	53.94	byonic_s(Sample8) r(2)	D:/Data/20210316_NEB/Glycopeptides - 30min Gradient/Unriched/byos_tmp/45min_Unriched_Samples.oNIql/byonic_s(Sample8) r(2).byrslt	D:/Data/20210316_NEB/Glycopeptides - 30min Gradient/Unriched/20210317_IO25cm_30min_NEB_Sample8_GlycoStt40K_400ng_B_Slot1-18_1_622.d	1							0	0	0	0	20210317_io25cm_30min_neb_sample8_glycostt40k_400ng_b_slot1-18_1_622.ScanId;v=1;d1=66197.66197.2				QTOF_HCD	1.295	NonReference	2	59662.6	5.3	700000			0.02					1 in 1
118867	sp|P48643|TCPE_HUMAN T-complex protein 1 subunit epsilon OS=Homo sapiens GN=CCT5 PE=1 SV=1	QMAEIAVNAVLTVADMER	R.QMAEIAVNAVLTVADMER.R	92200	92200		20088	20088	1	56907	50.39	s(HCT116-pre-enriched) r(2)			3								184	201	8.6e-14	1.3e-12	631.2	463.4		463.4	654.331	654.332	-1.85	0	1959.97	1959.98	-0.0036		50.39		peptide (per sample)	4	58	88802	4	1	14300	1	60481	59300	50.39		42.34		50.06	50.43	byonic_s(Sample8) r(2)	D:/Data/20210316_NEB/Glycopeptides - 30min Gradient/Unriched/byos_tmp/45min_Unriched_Samples.oNIql/byonic_s(Sample8) r(2).byrslt	D:/Data/20210316_NEB/Glycopeptides - 30min Gradient/Unriched/20210317_IO25cm_30min_NEB_Sample8_GlycoStt40K_400ng_B_Slot1-18_1_622.d	1							0	0	0	0	20210317_io25cm_30min_neb_sample8_glycostt40k_400ng_b_slot1-18_1_622.ScanId;v=1;d1=60481.60481.3				QTOF_HCD	0.973	NonReference	2	59662.6	5.3	300000			0.06					1 in 1
120327	sp|P48643|TCPE_HUMAN T-complex protein 1 subunit epsilon OS=Homo sapiens GN=CCT5 PE=1 SV=1	QMAEIAVNAVLTVADMER	R.qMAEIAVNAVLTVADMER.R	435000	435000	65.919	20087	20087	1	56903	53.57	s(HCT116-pre-enriched) r(2)	Q1(Gln->pyro-Glu/-17.0265)	Q	2				Gln->pyro-Glu/-17.0265	429	184	1	184	201	5e-16	7.3e-15	724.14	605.9		605.9	972.481	972.482	-0.73	0	1942.95	1942.95	-0.0014	0	53.59		peptide (per sample)	4	58	97529	4	1	126000	1	66188	70200	53.57	53.57	42.34	42.34	52.27	55.95	byonic_s(Sample8) r(2)	D:/Data/20210316_NEB/Glycopeptides - 30min Gradient/Unriched/byos_tmp/45min_Unriched_Samples.oNIql/byonic_s(Sample8) r(2).byrslt	D:/Data/20210316_NEB/Glycopeptides - 30min Gradient/Unriched/20210317_IO25cm_30min_NEB_Sample8_GlycoStt40K_400ng_B_Slot1-18_1_622.d	1							0	0	0	0	20210317_io25cm_30min_neb_sample8_glycostt40k_400ng_b_slot1-18_1_622.ScanId;v=1;d1=66188.66188.2				QTOF_HCD	1.283	NonReference	2	59662.6	5.3	1000000			0.02					1 in 1
97588	sp|P47756-2|CAPZB_HUMAN Isoform 2 of F-actin-capping protein subunit beta OS=Homo sapiens GN=CAPZB	QMEKDETVSDCSPHIANIGR	R.QMEKDETVSDCSPHIANIGR.L	167000	167000		20093	20093	1	56917	19.2	s(HCT116-pre-enriched) r(2)			4								196	215	9.5e-06	0.00014	330.09	261.1		261.1	572.519	572.516	4.49	0	2286.05	2286.04	0.0103		19.2		peptide (per sample)	4	242	25107	4	1	28800	1	17579	113000	19.2		18.96		18.95	19.41	byonic_s(Sample8) r(2)	D:/Data/20210316_NEB/Glycopeptides - 30min Gradient/Unriched/byos_tmp/45min_Unriched_Samples.oNIql/byonic_s(Sample8) r(2).byrslt	D:/Data/20210316_NEB/Glycopeptides - 30min Gradient/Unriched/20210317_IO25cm_30min_NEB_Sample8_GlycoStt40K_400ng_B_Slot1-18_1_622.d	1							6.6e-05	0.00013	0.00015	0.00023	20210317_io25cm_30min_neb_sample8_glycostt40k_400ng_b_slot1-18_1_622.ScanId;v=1;d1=17579.17579.4		C11(Carbamidomethyl/57.0215)		QTOF_HCD	0.95	NonReference	2	30622.5	5.59	500000			0.08					1 in 1
101491	sp|P47756-2|CAPZB_HUMAN Isoform 2 of F-actin-capping protein subunit beta OS=Homo sapiens GN=CAPZB	QMEKDETVSDCSPHIANIGR	R.qMEKDETVSDCSPHIANIGR.L	145000	145000		20092	20092	1	56914	24.76	s(HCT116-pre-enriched) r(2)	Q1(Gln->pyro-Glu/-17.0265)	Q	3				Gln->pyro-Glu/-17.0265	429	196	1	196	215	0	0	1050.62	868.6		868.6	757.346	757.344	2.63	0	2269.02	2269.01	0.006		24.77		peptide (per sample)	4	242	35706	4	1	29500	1	24928	406000	24.76		18.96		24.14	25.02	byonic_s(Sample8) r(2)	D:/Data/20210316_NEB/Glycopeptides - 30min Gradient/Unriched/byos_tmp/45min_Unriched_Samples.oNIql/byonic_s(Sample8) r(2).byrslt	D:/Data/20210316_NEB/Glycopeptides - 30min Gradient/Unriched/20210317_IO25cm_30min_NEB_Sample8_GlycoStt40K_400ng_B_Slot1-18_1_622.d	1							0	0	0	0	20210317_io25cm_30min_neb_sample8_glycostt40k_400ng_b_slot1-18_1_622.ScanId;v=1;d1=24928.24928.3		C11(Carbamidomethyl/57.0215)		QTOF_HCD	1.001	NonReference	2	30622.5	5.59	400000			0.06					1 in 1
111903	sp|P37802|TAGL2_HUMAN Transgelin-2 OS=Homo sapiens GN=TAGLN2 PE=1 SV=3	QMEQISQFLQAAER	K.QMEQISQFLQAAER.Y	429000	429000		20098	20098	0	56928	40.34	s(HCT116-pre-enriched) r(2)			2								89	102	0	1e-16	826.98	612.2		612.2	839.914	839.914	-0.18	0	1677.81	1677.81	-0.0003		39.97		peptide (per sample)	4	480	66343	4	1	48100	1	45765	110000	40.34		30.68		39.79	41.25	byonic_s(Sample8) r(2)	D:/Data/20210316_NEB/Glycopeptides - 30min Gradient/Unriched/byos_tmp/45min_Unriched_Samples.oNIql/byonic_s(Sample8) r(2).byrslt	D:/Data/20210316_NEB/Glycopeptides - 30min Gradient/Unriched/20210317_IO25cm_30min_NEB_Sample8_GlycoStt40K_400ng_B_Slot1-18_1_622.d	1							0	0	0	0	20210317_io25cm_30min_neb_sample8_glycostt40k_400ng_b_slot1-18_1_622.ScanId;v=1;d1=45765.45765.2				QTOF_HCD	1.094	NonReference	2	22389.3	8.46	1000000			0.07					1 in 1
119269	sp|P37802|TAGL2_HUMAN Transgelin-2 OS=Homo sapiens GN=TAGLN2 PE=1 SV=3	QMEQISQFLQAAER	K.qMEQISQFLQAAER.Y	769000	769000	64.21	20097	20097	0	56924	51.01	s(HCT116-pre-enriched) r(2)	Q1(Gln->pyro-Glu/-17.0265)	Q	2				Gln->pyro-Glu/-17.0265	429	89	1	89	102	1e-16	8e-16	757.47	553.4		553.4	831.404	831.401	3.84	0	1660.79	1660.79	0.0064	10.67	51.03		peptide (MS2)	4	480	90627	4	1	108000	1	61684	518000	51.01	40.34	30.68	30.68	50.37	51.83	byonic_s(Sample8) r(2)	D:/Data/20210316_NEB/Glycopeptides - 30min Gradient/Unriched/byos_tmp/45min_Unriched_Samples.oNIql/byonic_s(Sample8) r(2).byrslt	D:/Data/20210316_NEB/Glycopeptides - 30min Gradient/Unriched/20210317_IO25cm_30min_NEB_Sample8_GlycoStt40K_400ng_B_Slot1-18_1_622.d	0							0	0	0	0	20210317_io25cm_30min_neb_sample8_glycostt40k_400ng_b_slot1-18_1_622.ScanId;v=1;d1=61684.61684.2				QTOF_HCD	1.15	NonReference	2	22389.3	8.46	2000000			0.04					1 in 1
119261	sp|P37802|TAGL2_HUMAN Transgelin-2 OS=Homo sapiens GN=TAGLN2 PE=1 SV=3	QMEQISQFLQAAER	K.qMEQISQFLQAAER.Y	769000	769000	64.21		20097	0	56924	51.01	s(HCT116-pre-enriched) r(2)	Q1(Gln->pyro-Glu/-17.0265)	Q	2				Gln->pyro-Glu/-17.0265	429	89	1	89	102	6e-16	8.5e-15	747.42	543.5		543.5	831.404	831.401	3.84	0	1660.79	1660.79	0.0064	10.67	51.02		peptide (MS2)	4	480	90593	4	1	108000	1	61663	699000	51.01	40.34	30.68	30.68	50.37	51.83	byonic_s(Sample8) r(2)	D:/Data/20210316_NEB/Glycopeptides - 30min Gradient/Unriched/byos_tmp/45min_Unriched_Samples.oNIql/byonic_s(Sample8) r(2).byrslt	D:/Data/20210316_NEB/Glycopeptides - 30min Gradient/Unriched/20210317_IO25cm_30min_NEB_Sample8_GlycoStt40K_400ng_B_Slot1-18_1_622.d	0							0	0	0	0	20210317_io25cm_30min_neb_sample8_glycostt40k_400ng_b_slot1-18_1_622.ScanId;v=1;d1=61663.61663.2				QTOF_HCD	1.15	NonReference	2	22389.3	8.46	2000000								1 in 1
119279	sp|P37802|TAGL2_HUMAN Transgelin-2 OS=Homo sapiens GN=TAGLN2 PE=1 SV=3	QMEQISQFLQAAER	K.qMEQISQFLQAAER.Y	769000	769000	64.21		20097	0	56924	51.01	s(HCT116-pre-enriched) r(2)	Q1(Gln->pyro-Glu/-17.0265)	Q	2				Gln->pyro-Glu/-17.0265	429	89	1	89	102	1.3e-11	2e-10	576.63	404		404	831.403	831.401	1.73	0	1660.79	1660.79	0.0029	10.67	51.05		peptide (MS2)	4	480	90675	4	1	108000	1	61717	95400	51.01	40.34	30.68	30.68	50.37	51.83	byonic_s(Sample8) r(2)	D:/Data/20210316_NEB/Glycopeptides - 30min Gradient/Unriched/byos_tmp/45min_Unriched_Samples.oNIql/byonic_s(Sample8) r(2).byrslt	D:/Data/20210316_NEB/Glycopeptides - 30min Gradient/Unriched/20210317_IO25cm_30min_NEB_Sample8_GlycoStt40K_400ng_B_Slot1-18_1_622.d	0							0	0	0	0	20210317_io25cm_30min_neb_sample8_glycostt40k_400ng_b_slot1-18_1_622.ScanId;v=1;d1=61717.61717.2				QTOF_HCD	1.15	NonReference	2	22389.3	8.46	2000000								1 in 1
111621	sp|P18859|ATP5J_HUMAN ATP synthase-coupling factor 6, mitochondrial OS=Homo sapiens GN=ATP5J PE=1 SV=1	QMFGNADMNTFPTFK	K.QMFGNADMNTFPTFK.F	152000	152000		20100	20100	0	56939	39.58	s(HCT116-pre-enriched) r(2)			2								80	94	6.4e-13	9.4e-12	617.66	504.7		504.7	874.895	874.892	3.41	0	1747.78	1747.77	0.006		39.56		peptide (MS2)	4	792	65507	4	1	35900	1	45188	386000	39.58		37.84		39.39	39.93	byonic_s(Sample8) r(2)	D:/Data/20210316_NEB/Glycopeptides - 30min Gradient/Unriched/byos_tmp/45min_Unriched_Samples.oNIql/byonic_s(Sample8) r(2).byrslt	D:/Data/20210316_NEB/Glycopeptides - 30min Gradient/Unriched/20210317_IO25cm_30min_NEB_Sample8_GlycoStt40K_400ng_B_Slot1-18_1_622.d	0							0	0	0	0	20210317_io25cm_30min_neb_sample8_glycostt40k_400ng_b_slot1-18_1_622.ScanId;v=1;d1=45188.45188.2				QTOF_HCD	1.151	NonReference	2	12587.4	10.02	400000			0.06					1 in 1
111651	sp|P18859|ATP5J_HUMAN ATP synthase-coupling factor 6, mitochondrial OS=Homo sapiens GN=ATP5J PE=1 SV=1	QMFGNADMNTFPTFK	K.QMFGNADMNTFPTFK.F	152000	152000			20100	0	56939	39.58	s(HCT116-pre-enriched) r(2)			2								80	94	5e-16	7.7e-15	706.55	553.3		553.3	874.893	874.892	0.92	0	1747.77	1747.77	0.0016		39.6		peptide (MS2)	4	792	65577	4	1	35900	1	45235	126000	39.58		37.84		39.39	39.93	byonic_s(Sample8) r(2)	D:/Data/20210316_NEB/Glycopeptides - 30min Gradient/Unriched/byos_tmp/45min_Unriched_Samples.oNIql/byonic_s(Sample8) r(2).byrslt	D:/Data/20210316_NEB/Glycopeptides - 30min Gradient/Unriched/20210317_IO25cm_30min_NEB_Sample8_GlycoStt40K_400ng_B_Slot1-18_1_622.d	0							0	0	0	0	20210317_io25cm_30min_neb_sample8_glycostt40k_400ng_b_slot1-18_1_622.ScanId;v=1;d1=45235.45235.2				QTOF_HCD	1.152	NonReference	2	12587.4	10.02	400000								1 in 1
117860	sp|P18859|ATP5J_HUMAN ATP synthase-coupling factor 6, mitochondrial OS=Homo sapiens GN=ATP5J PE=1 SV=1	QMFGNADMNTFPTFK	K.qMFGNADMNTFPTFK.F	76900	76900	33.618	20099	20099	0	56935	48.74	s(HCT116-pre-enriched) r(2)	Q1(Gln->pyro-Glu/-17.0265)	Q	2				Gln->pyro-Glu/-17.0265	429	80	1	80	94	1.2e-12	1.8e-11	634.12	499.8		499.8	866.384	866.379	5.27	0	1730.75	1730.74	0.0091	9.16	48.74		peptide (per sample)	4	792	84953	4	1	22900	1	57966	145000	48.74	39.58	37.84	37.84	48.69	48.86	byonic_s(Sample8) r(2)	D:/Data/20210316_NEB/Glycopeptides - 30min Gradient/Unriched/byos_tmp/45min_Unriched_Samples.oNIql/byonic_s(Sample8) r(2).byrslt	D:/Data/20210316_NEB/Glycopeptides - 30min Gradient/Unriched/20210317_IO25cm_30min_NEB_Sample8_GlycoStt40K_400ng_B_Slot1-18_1_622.d	1							0	0	0	0	20210317_io25cm_30min_neb_sample8_glycostt40k_400ng_b_slot1-18_1_622.ScanId;v=1;d1=57966.57966.2				QTOF_HCD	1.129	NonReference	2	12587.4	10.02	200000			0.06					1 in 1
119832	sp|P55786|PSA_HUMAN Puromycin-sensitive aminopeptidase OS=Homo sapiens GN=NPEPPS PE=1 SV=2	QMGFPLIYVEAEQVEDDR	K.qMGFPLIYVEAEQVEDDR.L	69500	69500		20102	20102	1	56942	52.04	s(HCT116-pre-enriched) r(2)	Q1(Gln->pyro-Glu/-17.0265)	Q	2				Gln->pyro-Glu/-17.0265	429	500	1	500	517	5e-16	7.3e-15	720.92	573.3		573.3	1061.49	1061.49	-0.32	0	2120.97	2120.97	-0.0007		52.06		peptide (per sample)	4	251	93723	4	1	16800	1	63698	62100	52.04		42.56		51.92	52.41	byonic_s(Sample8) r(2)	D:/Data/20210316_NEB/Glycopeptides - 30min Gradient/Unriched/byos_tmp/45min_Unriched_Samples.oNIql/byonic_s(Sample8) r(2).byrslt	D:/Data/20210316_NEB/Glycopeptides - 30min Gradient/Unriched/20210317_IO25cm_30min_NEB_Sample8_GlycoStt40K_400ng_B_Slot1-18_1_622.d	1							0	0	0	0	20210317_io25cm_30min_neb_sample8_glycostt40k_400ng_b_slot1-18_1_622.ScanId;v=1;d1=63698.63698.2				QTOF_HCD	1.218	NonReference	2	103264	5.36	200000			0.04					1 in 1
98504	sp|Q9UH65|SWP70_HUMAN Switch-associated protein 70 OS=Homo sapiens GN=SWAP70 PE=1 SV=1	QMKELQAANESK	R.QMKELQAANESK.Q	307000	307000		20105	20105	0	56946	20.57	s(HCT116-pre-enriched) r(2)			2								340	351	0.19	0.42	266.78	101.3		101.3	688.844	688.846	-2.64	0	1375.67	1375.68	-0.0036		20.61		peptide (many samples)	4	3951	27773	4	1	32800	1	19392	33700	20.57		10.41		20.04	21.26	byonic_s(Sample8) r(2)	D:/Data/20210316_NEB/Glycopeptides - 30min Gradient/Unriched/byos_tmp/45min_Unriched_Samples.oNIql/byonic_s(Sample8) r(2).byrslt	D:/Data/20210316_NEB/Glycopeptides - 30min Gradient/Unriched/20210317_IO25cm_30min_NEB_Sample8_GlycoStt40K_400ng_B_Slot1-18_1_622.d	1							0.0044	0.014	0.0064	0.019	20210317_io25cm_30min_neb_sample8_glycostt40k_400ng_b_slot1-18_1_622.ScanId;v=1;d1=19392.19392.2				QTOF_HCD	1.024	NonReference	2	68991.1	5.54	700000			0.07					1 in 1
105241	sp|P06132|DCUP_HUMAN Uroporphyrinogen decarboxylase OS=Homo sapiens GN=UROD PE=1 SV=2	QMLDDFGPHR	K.qMLDDFGPHR.Y	184000	184000		20106	20106	0	56950	30.21	s(HCT116-pre-enriched) r(2)	Q1(Gln->pyro-Glu/-17.0265)	Q	2				Gln->pyro-Glu/-17.0265	429	323	1	323	332	6.3e-05	0.00094	375.05	216.7		216.7	599.773	599.769	7.07	0	1197.53	1197.52	0.0085		30.43		peptide (per sample)	4	1421	46947	4	1	25000	1	32598	44600	30.21		20.7		30.17	30.47	byonic_s(Sample8) r(2)	D:/Data/20210316_NEB/Glycopeptides - 30min Gradient/Unriched/byos_tmp/45min_Unriched_Samples.oNIql/byonic_s(Sample8) r(2).byrslt	D:/Data/20210316_NEB/Glycopeptides - 30min Gradient/Unriched/20210317_IO25cm_30min_NEB_Sample8_GlycoStt40K_400ng_B_Slot1-18_1_622.d	1							0.00012	0.00045	0.00021	0.00057	20210317_io25cm_30min_neb_sample8_glycostt40k_400ng_b_slot1-18_1_622.ScanId;v=1;d1=32598.32598.2				QTOF_HCD	0.935	NonReference	2	40780.6	5.72	400000			0.06					1 in 1
119999	sp|P21333|FLNA_HUMAN Filamin-A OS=Homo sapiens GN=FLNA PE=1 SV=4	QMQLENVSVALEFLDR	R.qMQLENVSVALEFLDR.E	269000	269000		20112	20112	1	56957	51.46	s(HCT116-pre-enriched) r(2)	Q1(Gln->pyro-Glu/-17.0265)	Q	2				Gln->pyro-Glu/-17.0265	429	101	1	101	116	6e-15	8.8e-14	675.86	531.3		531.3	937.966	937.97	-3.95	0	1873.92	1873.92	-0.0074		52.49		peptide (many samples)	4	4	94837	4	1	9620	1	64423	38800	51.46		46.49		51.29	52.92	byonic_s(Sample8) r(2)	D:/Data/20210316_NEB/Glycopeptides - 30min Gradient/Unriched/byos_tmp/45min_Unriched_Samples.oNIql/byonic_s(Sample8) r(2).byrslt	D:/Data/20210316_NEB/Glycopeptides - 30min Gradient/Unriched/20210317_IO25cm_30min_NEB_Sample8_GlycoStt40K_400ng_B_Slot1-18_1_622.d	1							0	0	0	0	20210317_io25cm_30min_neb_sample8_glycostt40k_400ng_b_slot1-18_1_622.ScanId;v=1;d1=64423.64423.2				QTOF_HCD	1.144	NonReference	2	280689	5.64	800000			0.07					3 in 3
92957	sp|P50991|TCPD_HUMAN T-complex protein 1 subunit delta OS=Homo sapiens GN=CCT4 PE=1 SV=4	QMQVLHPAAR	K.QMQVLHPAAR.M	320000	320000		20115	20115	0	56966	11.95	s(HCT116-pre-enriched) r(2)			2								80	89	2.6e-07	3.9e-06	492.46	275.5		275.5	575.81	575.811	-1.86	0	1149.61	1149.61	-0.0021		11.95		peptide (per sample)	4	77	11752	4	1	61400	1	8334	120000	11.95		18.37		11.56	12.39	byonic_s(Sample8) r(2)	D:/Data/20210316_NEB/Glycopeptides - 30min Gradient/Unriched/byos_tmp/45min_Unriched_Samples.oNIql/byonic_s(Sample8) r(2).byrslt	D:/Data/20210316_NEB/Glycopeptides - 30min Gradient/Unriched/20210317_IO25cm_30min_NEB_Sample8_GlycoStt40K_400ng_B_Slot1-18_1_622.d	1							0	0	0	0	20210317_io25cm_30min_neb_sample8_glycostt40k_400ng_b_slot1-18_1_622.ScanId;v=1;d1=8334.8334.2				QTOF_HCD	0.935	NonReference	2	57915.8	7.78	600000			0.06					1 in 1
99828	sp|P50991|TCPD_HUMAN T-complex protein 1 subunit delta OS=Homo sapiens GN=CCT4 PE=1 SV=4	QMQVLHPAAR	K.qMQVLHPAAR.M	1080000	1080000	77.13	20114	20114	0	56962	22.49	s(HCT116-pre-enriched) r(2)	Q1(Gln->pyro-Glu/-17.0265)	Q	2				Gln->pyro-Glu/-17.0265	429	80	1	80	89	3.2e-08	4.7e-07	564.43	277.9		277.9	567.3	567.298	3.33	0	1132.58	1132.58	0.0038	10.54	22.47		peptide (MS2)	4	77	31356	4	1	98400	1	21858	171000	22.49	11.95	18.37	18.37	21.7	22.84	byonic_s(Sample8) r(2)	D:/Data/20210316_NEB/Glycopeptides - 30min Gradient/Unriched/byos_tmp/45min_Unriched_Samples.oNIql/byonic_s(Sample8) r(2).byrslt	D:/Data/20210316_NEB/Glycopeptides - 30min Gradient/Unriched/20210317_IO25cm_30min_NEB_Sample8_GlycoStt40K_400ng_B_Slot1-18_1_622.d	0							0	0	0	0	20210317_io25cm_30min_neb_sample8_glycostt40k_400ng_b_slot1-18_1_622.ScanId;v=1;d1=21858.21858.2				QTOF_HCD	0.936	NonReference	2	57915.8	7.78	2000000			0.13					1 in 1
92977	sp|P50991|TCPD_HUMAN T-complex protein 1 subunit delta OS=Homo sapiens GN=CCT4 PE=1 SV=4	QMQVLHPAAR	K.qMQVLHPAAR.M	1080000	1080000	77.13		20114	0	56962	22.49	s(HCT116-pre-enriched) r(2)	Q1(Gln->pyro-Glu/-17.0265)	Q	2				Gln->pyro-Glu/-17.0265	429	80	1	80	89	2.5e-07	3.7e-06	513.45	256.2		256.2	567.295	567.298	-5.25	0	1132.58	1132.58	-0.0059	10.54	11.98		peptide (MS2)	4	77	11797	4	1	98400	1	8371	117000	22.49	11.95	18.37	18.37	21.7	22.84	byonic_s(Sample8) r(2)	D:/Data/20210316_NEB/Glycopeptides - 30min Gradient/Unriched/byos_tmp/45min_Unriched_Samples.oNIql/byonic_s(Sample8) r(2).byrslt	D:/Data/20210316_NEB/Glycopeptides - 30min Gradient/Unriched/20210317_IO25cm_30min_NEB_Sample8_GlycoStt40K_400ng_B_Slot1-18_1_622.d	0							0	0	0	0	20210317_io25cm_30min_neb_sample8_glycostt40k_400ng_b_slot1-18_1_622.ScanId;v=1;d1=8371.8371.2				QTOF_HCD	0.932	NonReference	2	57915.8	7.78	2000000								1 in 1
114306	sp|O14980|XPO1_HUMAN Exportin-1 OS=Homo sapiens GN=XPO1 PE=1 SV=1	QMSVPGIFNPHEIPEEMCD	R.QMSVPGIFNPHEIPEEMCD.-	26800	26800		20118	20118	1	56970	43.36	s(HCT116-pre-enriched) r(2)			2								1053	1071	6.2e-06	9.2e-05	240.48	240.5		240.5	1115.49	1115.48	3.05	0	2228.96	2228.95	0.0068		43.4		peptide (many samples)	4	432	73396	4	1	4500	1	50472	5300	43.36		38.23		43.29	43.96	byonic_s(Sample8) r(2)	D:/Data/20210316_NEB/Glycopeptides - 30min Gradient/Unriched/byos_tmp/45min_Unriched_Samples.oNIql/byonic_s(Sample8) r(2).byrslt	D:/Data/20210316_NEB/Glycopeptides - 30min Gradient/Unriched/20210317_IO25cm_30min_NEB_Sample8_GlycoStt40K_400ng_B_Slot1-18_1_622.d	1							6.8e-05	0.00014	0	0	20210317_io25cm_30min_neb_sample8_glycostt40k_400ng_b_slot1-18_1_622.ScanId;v=1;d1=50472.50472.2		C18(Carbamidomethyl/57.0215)		QTOF_HCD	1.245	NonReference	2	123365	5.64	80000			0.07					1 in 1
114288	sp|O14980|XPO1_HUMAN Exportin-1 OS=Homo sapiens GN=XPO1 PE=1 SV=1	QMSVPGIFNPHEIPEEMCD	R.QMSVPGIFNPHEIPEEMCD.-	698000	698000		20118	20118	1	56974	43.08	s(HCT116-pre-enriched) r(2)			3								1053	1071	1.3e-07	2e-06	436.78	321		321	743.993	743.992	1.42	0	2228.96	2228.95	0.0032		43.37		peptide (per sample)	4	432	73338	4	1	188000	1	50434	167000	43.08		38.23		42.99	43.41	byonic_s(Sample8) r(2)	D:/Data/20210316_NEB/Glycopeptides - 30min Gradient/Unriched/byos_tmp/45min_Unriched_Samples.oNIql/byonic_s(Sample8) r(2).byrslt	D:/Data/20210316_NEB/Glycopeptides - 30min Gradient/Unriched/20210317_IO25cm_30min_NEB_Sample8_GlycoStt40K_400ng_B_Slot1-18_1_622.d	1							0	0	0	0	20210317_io25cm_30min_neb_sample8_glycostt40k_400ng_b_slot1-18_1_622.ScanId;v=1;d1=50434.50434.3		C18(Carbamidomethyl/57.0215)		QTOF_HCD	0.927	NonReference	2	123365	5.64	2000000			0.05					1 in 1
112969	sp|Q9UNM6|PSD13_HUMAN 26S proteasome non-ATPase regulatory subunit 13 OS=Homo sapiens GN=PSMD13 PE=1 SV=2	QMTDPNVALTFLEK	R.QMTDPNVALTFLEK.T	135000	135000		20120	20120	0	56978	41.43	s(HCT116-pre-enriched) r(2)			2								86	99	5.2e-15	7.7e-14	668.95	521.4		521.4	803.912	803.911	1.51	0	1605.81	1605.81	0.0024		41.45		peptide (per sample)	4	852	69372	4	1	16100	1	47780	105000	41.43		37.94		41.25	41.74	byonic_s(Sample8) r(2)	D:/Data/20210316_NEB/Glycopeptides - 30min Gradient/Unriched/byos_tmp/45min_Unriched_Samples.oNIql/byonic_s(Sample8) r(2).byrslt	D:/Data/20210316_NEB/Glycopeptides - 30min Gradient/Unriched/20210317_IO25cm_30min_NEB_Sample8_GlycoStt40K_400ng_B_Slot1-18_1_622.d	1							0	0	0	0	20210317_io25cm_30min_neb_sample8_glycostt40k_400ng_b_slot1-18_1_622.ScanId;v=1;d1=47780.47780.2				QTOF_HCD	1.101	NonReference	2	42941.2	5.43	400000			0.07					1 in 1
111810	sp|Q8N1F7|NUP93_HUMAN Nuclear pore complex protein Nup93 OS=Homo sapiens GN=NUP93 PE=1 SV=2	QMTDVLLTPATDALK	K.QMTDVLLTPATDALK.N	2120000	2120000		20122	20122	0	56985	38.84	s(HCT116-pre-enriched) r(2)			2								229	243	1.5e-07	2.3e-06	439.69	253.2		253.2	808.93	808.932	-2.08	0	1615.85	1615.85	-0.0034		39.81		peptide (per sample)	4	388	66044	4	1	326000	1	45557	34100	38.84		38.83		38.16	39.86	byonic_s(Sample8) r(2)	D:/Data/20210316_NEB/Glycopeptides - 30min Gradient/Unriched/byos_tmp/45min_Unriched_Samples.oNIql/byonic_s(Sample8) r(2).byrslt	D:/Data/20210316_NEB/Glycopeptides - 30min Gradient/Unriched/20210317_IO25cm_30min_NEB_Sample8_GlycoStt40K_400ng_B_Slot1-18_1_622.d	1							0	0	0	0	20210317_io25cm_30min_neb_sample8_glycostt40k_400ng_b_slot1-18_1_622.ScanId;v=1;d1=45557.45557.2				QTOF_HCD	1.099	NonReference	2	93479.6	5.37	6000000			0.09					1 in 1
99847	sp|Q14764|MVP_HUMAN Major vault protein OS=Homo sapiens GN=MVP PE=1 SV=4	QMTEAIGPSTIR	K.QMTEAIGPSTIR.D	839000	839000		20123	20123	0	56986	22.82	s(HCT116-pre-enriched) r(2)			2								797	808	6e-05	0.00089	428.63	143.2		143.2	652.341	652.337	4.73	0	1302.67	1302.66	0.0062		22.49		peptide (many samples)	4	245	31402	4	1	29000	1	21892	197000	22.82		21.18		21.77	23.44	byonic_s(Sample8) r(2)	D:/Data/20210316_NEB/Glycopeptides - 30min Gradient/Unriched/byos_tmp/45min_Unriched_Samples.oNIql/byonic_s(Sample8) r(2).byrslt	D:/Data/20210316_NEB/Glycopeptides - 30min Gradient/Unriched/20210317_IO25cm_30min_NEB_Sample8_GlycoStt40K_400ng_B_Slot1-18_1_622.d	1							0.00012	0.00041	0.00021	0.0005	20210317_io25cm_30min_neb_sample8_glycostt40k_400ng_b_slot1-18_1_622.ScanId;v=1;d1=21892.21892.2				QTOF_HCD	0.975	NonReference	2	99322.1	5.18	2000000			0.19					1 in 1
103840	sp|O76003|GLRX3_HUMAN Glutaredoxin-3 OS=Homo sapiens GN=GLRX3 PE=1 SV=2	QMVEILHK	K.qMVEILHK.H	140000	140000		20124	20124	0	56990	28.33	s(HCT116-pre-enriched) r(2)	Q1(Gln->pyro-Glu/-17.0265)	Q	2				Gln->pyro-Glu/-17.0265	429	164	1	164	171	0.0023	0.033	290.12	123.1		123.1	490.765	490.765	-0.67	0	979.515	979.516	-0.0007		28.33		peptide (MS2)	4	1211	42739	4	1	19900	1	29735	60800	28.33		23.51		27.92	28.43	byonic_s(Sample8) r(2)	D:/Data/20210316_NEB/Glycopeptides - 30min Gradient/Unriched/byos_tmp/45min_Unriched_Samples.oNIql/byonic_s(Sample8) r(2).byrslt	D:/Data/20210316_NEB/Glycopeptides - 30min Gradient/Unriched/20210317_IO25cm_30min_NEB_Sample8_GlycoStt40K_400ng_B_Slot1-18_1_622.d	0							0.00059	0.0017	0.00074	0.0015	20210317_io25cm_30min_neb_sample8_glycostt40k_400ng_b_slot1-18_1_622.ScanId;v=1;d1=29735.29735.2				QTOF_HCD	0.85	NonReference	2	37427.8	5.15	200000			0.08					1 in 1
103834	sp|O76003|GLRX3_HUMAN Glutaredoxin-3 OS=Homo sapiens GN=GLRX3 PE=1 SV=2	QMVEILHK	K.qMVEILHK.H	140000	140000			20124	0	56990	28.33	s(HCT116-pre-enriched) r(2)	Q1(Gln->pyro-Glu/-17.0265)	Q	2				Gln->pyro-Glu/-17.0265	429	164	1	164	171	0.0012	0.017	299.26	148		148	490.765	490.765	-0.67	0	979.515	979.516	-0.0007		28.32		peptide (MS2)	4	1211	42720	4	1	19900	1	29723	80300	28.33		23.51		27.92	28.43	byonic_s(Sample8) r(2)	D:/Data/20210316_NEB/Glycopeptides - 30min Gradient/Unriched/byos_tmp/45min_Unriched_Samples.oNIql/byonic_s(Sample8) r(2).byrslt	D:/Data/20210316_NEB/Glycopeptides - 30min Gradient/Unriched/20210317_IO25cm_30min_NEB_Sample8_GlycoStt40K_400ng_B_Slot1-18_1_622.d	0							0.00048	0.0012	0.00074	0.0015	20210317_io25cm_30min_neb_sample8_glycostt40k_400ng_b_slot1-18_1_622.ScanId;v=1;d1=29723.29723.2				QTOF_HCD	0.847	NonReference	2	37427.8	5.15	200000								1 in 1
103306	sp|P62847|RS24_HUMAN 40S ribosomal protein S24 OS=Homo sapiens GN=RPS24 PE=1 SV=1	QMVIDVLHPGK	K.QMVIDVLHPGK.A	388000	388000		20126	20126	0	56998	27.59	s(HCT116-pre-enriched) r(2)			2								22	32	7.1e-07	1e-05	429.63	223.8		223.8	618.841	618.842	-2.3	0	1235.67	1235.67	-0.0028		27.55		peptide (MS2)	4	1475	41173	4	1	32100	1	28670	93200	27.59		28.42		26.36	27.78	byonic_s(Sample8) r(2)	D:/Data/20210316_NEB/Glycopeptides - 30min Gradient/Unriched/byos_tmp/45min_Unriched_Samples.oNIql/byonic_s(Sample8) r(2).byrslt	D:/Data/20210316_NEB/Glycopeptides - 30min Gradient/Unriched/20210317_IO25cm_30min_NEB_Sample8_GlycoStt40K_400ng_B_Slot1-18_1_622.d	0							0	0	0	0	20210317_io25cm_30min_neb_sample8_glycostt40k_400ng_b_slot1-18_1_622.ScanId;v=1;d1=28670.28670.2				QTOF_HCD	0.988	NonReference	2	15423.1	11.28	800000			0.11					2 in 2
103319	sp|P62847|RS24_HUMAN 40S ribosomal protein S24 OS=Homo sapiens GN=RPS24 PE=1 SV=1	QMVIDVLHPGK	K.QMVIDVLHPGK.A	388000	388000			20126	0	56998	27.59	s(HCT116-pre-enriched) r(2)			2								22	32	1.1e-06	1.6e-05	428.86	244		244	618.841	618.842	-2.3	0	1235.67	1235.67	-0.0028		27.57		peptide (MS2)	4	1475	41213	4	1	32100	1	28696	56400	27.59		28.42		26.36	27.78	byonic_s(Sample8) r(2)	D:/Data/20210316_NEB/Glycopeptides - 30min Gradient/Unriched/byos_tmp/45min_Unriched_Samples.oNIql/byonic_s(Sample8) r(2).byrslt	D:/Data/20210316_NEB/Glycopeptides - 30min Gradient/Unriched/20210317_IO25cm_30min_NEB_Sample8_GlycoStt40K_400ng_B_Slot1-18_1_622.d	0							0	0	0	0	20210317_io25cm_30min_neb_sample8_glycostt40k_400ng_b_slot1-18_1_622.ScanId;v=1;d1=28696.28696.2				QTOF_HCD	0.994	NonReference	2	15423.1	11.28	800000								2 in 2
110777	sp|P62847|RS24_HUMAN 40S ribosomal protein S24 OS=Homo sapiens GN=RPS24 PE=1 SV=1	QMVIDVLHPGK	K.qMVIDVLHPGK.A	1220000	1220000	75.907	20125	20125	0	56994	38.56	s(HCT116-pre-enriched) r(2)	Q1(Gln->pyro-Glu/-17.0265)	Q	2				Gln->pyro-Glu/-17.0265	429	22	1	22	32	1.6e-08	2.3e-07	453.45	304.3		304.3	610.326	610.329	-4.88	0	1218.64	1218.64	-0.006	10.97	38.48		peptide (MS2)	4	1475	63209	4	1	153000	1	43662	86200	38.56	27.59	28.42	28.42	38.42	39.23	byonic_s(Sample8) r(2)	D:/Data/20210316_NEB/Glycopeptides - 30min Gradient/Unriched/byos_tmp/45min_Unriched_Samples.oNIql/byonic_s(Sample8) r(2).byrslt	D:/Data/20210316_NEB/Glycopeptides - 30min Gradient/Unriched/20210317_IO25cm_30min_NEB_Sample8_GlycoStt40K_400ng_B_Slot1-18_1_622.d	0							0	0	0	0	20210317_io25cm_30min_neb_sample8_glycostt40k_400ng_b_slot1-18_1_622.ScanId;v=1;d1=43662.43662.2				QTOF_HCD	0.961	NonReference	2	15423.1	11.28	2000000			0.11					2 in 2
103326	sp|P62847|RS24_HUMAN 40S ribosomal protein S24 OS=Homo sapiens GN=RPS24 PE=1 SV=1	QMVIDVLHPGK	K.qMVIDVLHPGK.A	1220000	1220000	75.907		20125	0	56994	38.56	s(HCT116-pre-enriched) r(2)	Q1(Gln->pyro-Glu/-17.0265)	Q	2				Gln->pyro-Glu/-17.0265	429	22	1	22	32	5.2e-05	0.00077	367.7	195.1		195.1	610.329	610.329	0.07	0	1218.64	1218.64	0.0001	10.97	27.58		peptide (MS2)	4	1475	41228	4	1	153000	1	28707	96900	38.56	27.59	28.42	28.42	38.42	39.23	byonic_s(Sample8) r(2)	D:/Data/20210316_NEB/Glycopeptides - 30min Gradient/Unriched/byos_tmp/45min_Unriched_Samples.oNIql/byonic_s(Sample8) r(2).byrslt	D:/Data/20210316_NEB/Glycopeptides - 30min Gradient/Unriched/20210317_IO25cm_30min_NEB_Sample8_GlycoStt40K_400ng_B_Slot1-18_1_622.d	0							0.00012	0.00037	0	0	20210317_io25cm_30min_neb_sample8_glycostt40k_400ng_b_slot1-18_1_622.ScanId;v=1;d1=28707.28707.2				QTOF_HCD	0.973	NonReference	2	15423.1	11.28	2000000								2 in 2
110810	sp|P62847|RS24_HUMAN 40S ribosomal protein S24 OS=Homo sapiens GN=RPS24 PE=1 SV=1	QMVIDVLHPGK	K.qMVIDVLHPGK.A	1220000	1220000	75.907		20125	0	56994	38.56	s(HCT116-pre-enriched) r(2)	Q1(Gln->pyro-Glu/-17.0265)	Q	2				Gln->pyro-Glu/-17.0265	429	22	1	22	32	5.5e-08	8.2e-07	509.75	273.8		273.8	610.33	610.329	2.16	0	1218.65	1218.64	0.0026	10.97	38.53		peptide (MS2)	4	1475	63297	4	1	153000	1	43726	215000	38.56	27.59	28.42	28.42	38.42	39.23	byonic_s(Sample8) r(2)	D:/Data/20210316_NEB/Glycopeptides - 30min Gradient/Unriched/byos_tmp/45min_Unriched_Samples.oNIql/byonic_s(Sample8) r(2).byrslt	D:/Data/20210316_NEB/Glycopeptides - 30min Gradient/Unriched/20210317_IO25cm_30min_NEB_Sample8_GlycoStt40K_400ng_B_Slot1-18_1_622.d	0							0	0	0	0	20210317_io25cm_30min_neb_sample8_glycostt40k_400ng_b_slot1-18_1_622.ScanId;v=1;d1=43726.43726.2				QTOF_HCD	0.963	NonReference	2	15423.1	11.28	2000000								2 in 2
116009	sp|P48147|PPCE_HUMAN Prolyl endopeptidase OS=Homo sapiens GN=PREP PE=1 SV=2	QNCFDDFQCAAEYLIK	K.QNCFDDFQCAAEYLIK.E	36000	36000		20129	20129	1	57004	45.89	s(HCT116-pre-enriched) r(2)			2								524	539	5.7e-15	8.5e-14	676.39	538.4		538.4	1011.44	1011.44	2.84	0	2020.87	2020.87	0.0057		45.9		peptide (many samples)	4	538	78781	4	1	6590	1	53968	152000	45.89		39.21		45.82	46.33	byonic_s(Sample8) r(2)	D:/Data/20210316_NEB/Glycopeptides - 30min Gradient/Unriched/byos_tmp/45min_Unriched_Samples.oNIql/byonic_s(Sample8) r(2).byrslt	D:/Data/20210316_NEB/Glycopeptides - 30min Gradient/Unriched/20210317_IO25cm_30min_NEB_Sample8_GlycoStt40K_400ng_B_Slot1-18_1_622.d	1							0	0	0	0	20210317_io25cm_30min_neb_sample8_glycostt40k_400ng_b_slot1-18_1_622.ScanId;v=1;d1=53968.53968.2		C3(Carbamidomethyl/57.0215); C9(Carbamidomethyl/57.0215)		QTOF_HCD	1.221	NonReference	2	80682.9	5.44	100000			0.07					1 in 1
116007	sp|P48147|PPCE_HUMAN Prolyl endopeptidase OS=Homo sapiens GN=PREP PE=1 SV=2	QNCFDDFQCAAEYLIK	K.QNCFDDFQCAAEYLIK.E	47900	47900		20129	20129	1	57005	45.89	s(HCT116-pre-enriched) r(2)			3								524	539	7.7e-11	1.1e-09	567.61	454.3		454.3	674.63	674.629	0.67	0	2020.87	2020.87	0.0014		45.89		peptide (many samples)	4	538	78763	4	1	7470	1	53955	115000	45.89		39.21		45.26	46.07	byonic_s(Sample8) r(2)	D:/Data/20210316_NEB/Glycopeptides - 30min Gradient/Unriched/byos_tmp/45min_Unriched_Samples.oNIql/byonic_s(Sample8) r(2).byrslt	D:/Data/20210316_NEB/Glycopeptides - 30min Gradient/Unriched/20210317_IO25cm_30min_NEB_Sample8_GlycoStt40K_400ng_B_Slot1-18_1_622.d	1							0	0	0	0	20210317_io25cm_30min_neb_sample8_glycostt40k_400ng_b_slot1-18_1_622.ScanId;v=1;d1=53955.53955.3		C3(Carbamidomethyl/57.0215); C9(Carbamidomethyl/57.0215)		QTOF_HCD	0.928	NonReference	2	80682.9	5.44	100000			0.09					1 in 1
118856	sp|P48147|PPCE_HUMAN Prolyl endopeptidase OS=Homo sapiens GN=PREP PE=1 SV=2	QNCFDDFQCAAEYLIK	K.qNCFDDFQCAAEYLIK.E	95100	95100	72.522	20128	20128	1	57003	50.37	s(HCT116-pre-enriched) r(2)	Q1(Gln->pyro-Glu/-17.0265)	Q	2				Gln->pyro-Glu/-17.0265	429	524	1	524	539	6e-14	8.8e-13	643.8	539.4		539.4	1002.92	1002.93	-2.4	0	2003.83	2003.84	-0.0048	4.48	50.38		peptide (per sample)	4	538	88766	4	1	33100	1	60457	180000	50.37	45.89	39.21	39.21	49.9	50.41	byonic_s(Sample8) r(2)	D:/Data/20210316_NEB/Glycopeptides - 30min Gradient/Unriched/byos_tmp/45min_Unriched_Samples.oNIql/byonic_s(Sample8) r(2).byrslt	D:/Data/20210316_NEB/Glycopeptides - 30min Gradient/Unriched/20210317_IO25cm_30min_NEB_Sample8_GlycoStt40K_400ng_B_Slot1-18_1_622.d	1							0	0	0	0	20210317_io25cm_30min_neb_sample8_glycostt40k_400ng_b_slot1-18_1_622.ScanId;v=1;d1=60457.60457.2		C3(Carbamidomethyl/57.0215); C9(Carbamidomethyl/57.0215)		QTOF_HCD	1.259	NonReference	2	80682.9	5.44	300000			0.04					1 in 1
92019	sp|Q9BSY4|CHCH5_HUMAN Coiled-coil-helix-coiled-coil-helix domain-containing protein 5 OS=Homo sapiens GN=CHCHD5 PE=1 SV=1	QNEAAVGNCAEHMR	R.QNEAAVGNCAEHMR.R	29600	29600		20133	20133	0	57015	10.33	s(HCT116-pre-enriched) r(2)			2								71	84	5.4e-12	8.1e-11	591.18	494.9		494.9	793.841	793.844	-2.98	0	1585.67	1585.67	-0.0047		10.35		peptide (per sample)	4	3142	9074	4	1	4680	1	6437	27400	10.33		9.09		9.71	10.8	byonic_s(Sample8) r(2)	D:/Data/20210316_NEB/Glycopeptides - 30min Gradient/Unriched/byos_tmp/45min_Unriched_Samples.oNIql/byonic_s(Sample8) r(2).byrslt	D:/Data/20210316_NEB/Glycopeptides - 30min Gradient/Unriched/20210317_IO25cm_30min_NEB_Sample8_GlycoStt40K_400ng_B_Slot1-18_1_622.d	1							0	0	0	0	20210317_io25cm_30min_neb_sample8_glycostt40k_400ng_b_slot1-18_1_622.ScanId;v=1;d1=6437.6437.2		C9(Carbamidomethyl/57.0215)		QTOF_HCD	1.122	NonReference	2	12387	6.31	80000			0.05					2 in 2
110676	sp|Q99961|SH3G1_HUMAN Endophilin-A2 OS=Homo sapiens GN=SH3GL1 PE=1 SV=1	QNFIDPLQNLCEK	K.QNFIDPLQNLCEK.D	300000	300000		20137	20137	0	57023	38.12	s(HCT116-pre-enriched) r(2)			2								137	149	1.1e-11	1.6e-10	601.43	370.7		370.7	809.899	809.898	0.39	0	1617.78	1617.78	0.0006		38.33		peptide (per sample)	4	520	62896	4	1	18500	1	43450	112000	38.12		32.91		37.96	38.79	byonic_s(Sample8) r(2)	D:/Data/20210316_NEB/Glycopeptides - 30min Gradient/Unriched/byos_tmp/45min_Unriched_Samples.oNIql/byonic_s(Sample8) r(2).byrslt	D:/Data/20210316_NEB/Glycopeptides - 30min Gradient/Unriched/20210317_IO25cm_30min_NEB_Sample8_GlycoStt40K_400ng_B_Slot1-18_1_622.d	1							0	0	0	0	20210317_io25cm_30min_neb_sample8_glycostt40k_400ng_b_slot1-18_1_622.ScanId;v=1;d1=43450.43450.2		C11(Carbamidomethyl/57.0215)		QTOF_HCD	1.096	NonReference	2	41485.7	5.14	800000			0.06					1 in 1
117252	sp|Q99961|SH3G1_HUMAN Endophilin-A2 OS=Homo sapiens GN=SH3GL1 PE=1 SV=1	QNFIDPLQNLCEK	K.qNFIDPLQNLCEK.D	269000	269000	47.243	20136	20136	0	57020	47.77	s(HCT116-pre-enriched) r(2)	Q1(Gln->pyro-Glu/-17.0265)	Q	2				Gln->pyro-Glu/-17.0265	429	137	1	137	149	1.9e-08	2.9e-07	512.65	297.3		297.3	801.386	801.385	1.03	0	1600.76	1600.76	0.0016	9.65	47.77		peptide (per sample)	4	520	82857	4	1	18000	1	56605	196000	47.77	38.12	32.91	32.91	47.37	47.95	byonic_s(Sample8) r(2)	D:/Data/20210316_NEB/Glycopeptides - 30min Gradient/Unriched/byos_tmp/45min_Unriched_Samples.oNIql/byonic_s(Sample8) r(2).byrslt	D:/Data/20210316_NEB/Glycopeptides - 30min Gradient/Unriched/20210317_IO25cm_30min_NEB_Sample8_GlycoStt40K_400ng_B_Slot1-18_1_622.d	1							0	0	0	0	20210317_io25cm_30min_neb_sample8_glycostt40k_400ng_b_slot1-18_1_622.ScanId;v=1;d1=56605.56605.2		C11(Carbamidomethyl/57.0215)		QTOF_HCD	1.082	NonReference	2	41485.7	5.14	700000			0.11					1 in 1
119676	sp|P17844|DDX5_HUMAN Probable ATP-dependent RNA helicase DDX5 OS=Homo sapiens GN=DDX5 PE=1 SV=1	QNFTEPTAIQAQGWPVALSGLDMVGVAQTGSGK	R.qNFTEPTAIQAQGWPVALSGLDMVGVAQTGSGK.T	172000	172000		20138	20138	2	57028	51.73	s(HCT116-pre-enriched) r(2)	Q1(Gln->pyro-Glu/-17.0265)	Q	3				Gln->pyro-Glu/-17.0265	429	112	1	112	144	1e-16	1e-15	773.23	626.8		626.8	1114.55	1114.55	-2.68	0	3340.63	3340.64	-0.0089		51.75		peptide (MS2)	4	86	92787	4	1	53400	1	63084	95600	51.73		48.39		51.55	51.94	byonic_s(Sample8) r(2)	D:/Data/20210316_NEB/Glycopeptides - 30min Gradient/Unriched/byos_tmp/45min_Unriched_Samples.oNIql/byonic_s(Sample8) r(2).byrslt	D:/Data/20210316_NEB/Glycopeptides - 30min Gradient/Unriched/20210317_IO25cm_30min_NEB_Sample8_GlycoStt40K_400ng_B_Slot1-18_1_622.d	0							0	0	0	0	20210317_io25cm_30min_neb_sample8_glycostt40k_400ng_b_slot1-18_1_622.ScanId;v=1;d1=63084.63084.3				QTOF_HCD	1.301	NonReference	2	69139.6	9.14	700000			0.05					1 in 1
119667	sp|P17844|DDX5_HUMAN Probable ATP-dependent RNA helicase DDX5 OS=Homo sapiens GN=DDX5 PE=1 SV=1	QNFTEPTAIQAQGWPVALSGLDMVGVAQTGSGK	R.qNFTEPTAIQAQGWPVALSGLDMVGVAQTGSGK.T	172000	172000			20138	2	57028	51.73	s(HCT116-pre-enriched) r(2)	Q1(Gln->pyro-Glu/-17.0265)	Q	3				Gln->pyro-Glu/-17.0265	429	112	1	112	144	0	0	884.68	791.8		791.8	1114.55	1114.55	-1.64	0	3340.63	3340.64	-0.0055		51.73		peptide (MS2)	4	86	92744	4	1	53400	1	63055	184000	51.73		48.39		51.55	51.94	byonic_s(Sample8) r(2)	D:/Data/20210316_NEB/Glycopeptides - 30min Gradient/Unriched/byos_tmp/45min_Unriched_Samples.oNIql/byonic_s(Sample8) r(2).byrslt	D:/Data/20210316_NEB/Glycopeptides - 30min Gradient/Unriched/20210317_IO25cm_30min_NEB_Sample8_GlycoStt40K_400ng_B_Slot1-18_1_622.d	0							0	0	0	0	20210317_io25cm_30min_neb_sample8_glycostt40k_400ng_b_slot1-18_1_622.ScanId;v=1;d1=63055.63055.3				QTOF_HCD	1.376	NonReference	2	69139.6	9.14	700000								1 in 1
119688	sp|P17844|DDX5_HUMAN Probable ATP-dependent RNA helicase DDX5 OS=Homo sapiens GN=DDX5 PE=1 SV=1	QNFTEPTAIQAQGWPVALSGLDMVGVAQTGSGK	R.qNFTEPTAIQAQGWPVALSGLDMVGVAQTGSGK.T	172000	172000			20138	2	57028	51.73	s(HCT116-pre-enriched) r(2)	Q1(Gln->pyro-Glu/-17.0265)	Q	3				Gln->pyro-Glu/-17.0265	429	112	1	112	144	6.1e-09	9e-08	391.98	371.1		371.1	1114.55	1114.55	-0.45	0	3340.64	3340.64	-0.0015		51.76		peptide (MS2)	4	86	92842	4	1	53400	1	63118	12300	51.73		48.39		51.55	51.94	byonic_s(Sample8) r(2)	D:/Data/20210316_NEB/Glycopeptides - 30min Gradient/Unriched/byos_tmp/45min_Unriched_Samples.oNIql/byonic_s(Sample8) r(2).byrslt	D:/Data/20210316_NEB/Glycopeptides - 30min Gradient/Unriched/20210317_IO25cm_30min_NEB_Sample8_GlycoStt40K_400ng_B_Slot1-18_1_622.d	0							0	0	0	0	20210317_io25cm_30min_neb_sample8_glycostt40k_400ng_b_slot1-18_1_622.ScanId;v=1;d1=63118.63118.3				QTOF_HCD	1.329	NonReference	2	69139.6	9.14	700000								1 in 1
101968	sp|P02545|LMNA_HUMAN Prelamin-A/C OS=Homo sapiens GN=LMNA PE=1 SV=1	QNGDDPLLTYR	R.QNGDDPLLTYR.F	277000	277000		20141	20141	0	57035	25.39	s(HCT116-pre-enriched) r(2)			2								472	482	1e-07	1.5e-06	507.99	220.2		220.2	646.321	646.317	5.5	0	1290.63	1290.62	0.0071		25.42		peptide (MS2)	4	19	37038	4	1	22500	1	25843	137000	25.39		21.48		24.81	25.48	byonic_s(Sample8) r(2)	D:/Data/20210316_NEB/Glycopeptides - 30min Gradient/Unriched/byos_tmp/45min_Unriched_Samples.oNIql/byonic_s(Sample8) r(2).byrslt	D:/Data/20210316_NEB/Glycopeptides - 30min Gradient/Unriched/20210317_IO25cm_30min_NEB_Sample8_GlycoStt40K_400ng_B_Slot1-18_1_622.d	0							0	0	0	0	20210317_io25cm_30min_neb_sample8_glycostt40k_400ng_b_slot1-18_1_622.ScanId;v=1;d1=25843.25843.2				QTOF_HCD	0.964	NonReference	2	74135	6.58	600000			0.15					1 in 1
101993	sp|P02545|LMNA_HUMAN Prelamin-A/C OS=Homo sapiens GN=LMNA PE=1 SV=1	QNGDDPLLTYR	R.QNGDDPLLTYR.F	277000	277000			20141	0	57035	25.39	s(HCT116-pre-enriched) r(2)			2								472	482	6.6e-06	9.7e-05	428.01	190.6		190.6	646.323	646.317	8.01	0	1290.63	1290.62	0.0103		25.47		peptide (MS2)	4	19	37133	4	1	22500	1	25906	119000	25.39		21.48		24.81	25.48	byonic_s(Sample8) r(2)	D:/Data/20210316_NEB/Glycopeptides - 30min Gradient/Unriched/byos_tmp/45min_Unriched_Samples.oNIql/byonic_s(Sample8) r(2).byrslt	D:/Data/20210316_NEB/Glycopeptides - 30min Gradient/Unriched/20210317_IO25cm_30min_NEB_Sample8_GlycoStt40K_400ng_B_Slot1-18_1_622.d	0							6.8e-05	0.00014	0	0	20210317_io25cm_30min_neb_sample8_glycostt40k_400ng_b_slot1-18_1_622.ScanId;v=1;d1=25906.25906.2				QTOF_HCD	0.97	NonReference	2	74135	6.58	600000								1 in 1
103968	sp|P02545|LMNA_HUMAN Prelamin-A/C OS=Homo sapiens GN=LMNA PE=1 SV=1	QNGDDPLLTYR	R.QnGDDPLLTYR.F	133000	133000	32.376	20140	20140	0	57033	28.52	s(HCT116-pre-enriched) r(2)	N2(Deamidated/0.9840)	N	2				Deamidated/0.9840	431	473	2	472	482	2.5e-07	3.8e-06	464.01	195.6		195.6	646.812	646.809	4.69	0	1291.61	1291.6	0.0061	3.13	28.52		peptide (MS2)	4	19	43127	4	1	18700	1	30005	84100	28.52	25.39	21.48	21.48	28.4	28.96	byonic_s(Sample8) r(2)	D:/Data/20210316_NEB/Glycopeptides - 30min Gradient/Unriched/byos_tmp/45min_Unriched_Samples.oNIql/byonic_s(Sample8) r(2).byrslt	D:/Data/20210316_NEB/Glycopeptides - 30min Gradient/Unriched/20210317_IO25cm_30min_NEB_Sample8_GlycoStt40K_400ng_B_Slot1-18_1_622.d	0							0	0	0	0	20210317_io25cm_30min_neb_sample8_glycostt40k_400ng_b_slot1-18_1_622.ScanId;v=1;d1=30005.30005.2				QTOF_HCD	0.977	NonReference	2	74135	6.58	300000			0.11					1 in 1
103959	sp|P02545|LMNA_HUMAN Prelamin-A/C OS=Homo sapiens GN=LMNA PE=1 SV=1	QNGDDPLLTYR	R.QnGDDPLLTYR.F	133000	133000	32.376		20140	0	57033	28.52	s(HCT116-pre-enriched) r(2)	N2(Deamidated/0.9840)	N	2				Deamidated/0.9840	431	473	2	472	482	4.7e-08	6.9e-07	508.71	277.5		277.5	646.812	646.809	4.69	0	1291.61	1291.6	0.0061	3.13	28.51		peptide (MS2)	4	19	43107	4	1	18700	1	29990	73400	28.52	25.39	21.48	21.48	28.4	28.96	byonic_s(Sample8) r(2)	D:/Data/20210316_NEB/Glycopeptides - 30min Gradient/Unriched/byos_tmp/45min_Unriched_Samples.oNIql/byonic_s(Sample8) r(2).byrslt	D:/Data/20210316_NEB/Glycopeptides - 30min Gradient/Unriched/20210317_IO25cm_30min_NEB_Sample8_GlycoStt40K_400ng_B_Slot1-18_1_622.d	0							0	0	0	0	20210317_io25cm_30min_neb_sample8_glycostt40k_400ng_b_slot1-18_1_622.ScanId;v=1;d1=29990.29990.2				QTOF_HCD	0.97	NonReference	2	74135	6.58	300000								1 in 1
116553	sp|P42167|LAP2B_HUMAN Lamina-associated polypeptide 2, isoforms beta/gamma OS=Homo sapiens GN=TMPO PE=1 SV=2	QNGSNDSDR	R.QnGSnDSDR.Y	0	0		20145	20145	0	57039	50.18	s(HCT116-pre-enriched) r(2)	N2(NGlycan/1524.5336); N5(Deamidated/0.9840)	N,N	3				NGlycan/1524.5336; Deamidated/0.9840	447431	175178	2,5	174	182	0.94	1	29.99	3.3		3.3	839.959	839.978	-22.98	0	2516.86	2516.91	-0.0578		46.73	HexNAc(2)Hex(6)Fuc(1)	peptide (many samples)	4	101	80545	4	1	0	1	55123	67500	50.18		-4.11		50.18	50.25	byonic_s(Sample8) r(2)	D:/Data/20210316_NEB/Glycopeptides - 30min Gradient/Unriched/byos_tmp/45min_Unriched_Samples.oNIql/byonic_s(Sample8) r(2).byrslt	D:/Data/20210316_NEB/Glycopeptides - 30min Gradient/Unriched/20210317_IO25cm_30min_NEB_Sample8_GlycoStt40K_400ng_B_Slot1-18_1_622.d	1							0.067	0.31	0.13	0.43	20210317_io25cm_30min_neb_sample8_glycostt40k_400ng_b_slot1-18_1_622.ScanId;v=1;d1=55123.55123.3				QTOF_HCD	0.982	NonReference	2	50669.9	9.81	0			0					2 in 2
104643	sp|Q14566|MCM6_HUMAN DNA replication licensing factor MCM6 OS=Homo sapiens GN=MCM6 PE=1 SV=1	QNINLSAPIMSR	K.QNINLSAPIMSR.F	1070000	1070000		20147	20147	0	57043	29.63	s(HCT116-pre-enriched) r(2)			2								518	529	7.5e-07	1.1e-05	447.48	161.2		161.2	672.358	672.359	-1.17	0	1342.7	1342.7	-0.0016		29.55		peptide (per sample)	4	225	45191	4	1	89300	1	31410	55200	29.63		29.09		28.38	29.82	byonic_s(Sample8) r(2)	D:/Data/20210316_NEB/Glycopeptides - 30min Gradient/Unriched/byos_tmp/45min_Unriched_Samples.oNIql/byonic_s(Sample8) r(2).byrslt	D:/Data/20210316_NEB/Glycopeptides - 30min Gradient/Unriched/20210317_IO25cm_30min_NEB_Sample8_GlycoStt40K_400ng_B_Slot1-18_1_622.d	1							0	0	0	0	20210317_io25cm_30min_neb_sample8_glycostt40k_400ng_b_slot1-18_1_622.ScanId;v=1;d1=31410.31410.2				QTOF_HCD	0.993	NonReference	2	92872.5	5.12	2000000			0.06					1 in 1
106236	sp|Q14204|DYHC1_HUMAN Cytoplasmic dynein 1 heavy chain 1 OS=Homo sapiens GN=DYNC1H1 PE=1 SV=5	QNISPDKIPWSALK	R.QNISPDKIPWSALK.T	96500	96500		20149	20149	0	57048	31.86	s(HCT116-pre-enriched) r(2)			3								4231	4244	1.5e-07	2.2e-06	485.9	296.6		296.6	532.959	532.963	-7.14	0	1595.86	1595.87	-0.0114		31.85		peptide (per sample)	4	8	49786	4	1	12700	1	34516	73400	31.86		32.57		31.19	32.09	byonic_s(Sample8) r(2)	D:/Data/20210316_NEB/Glycopeptides - 30min Gradient/Unriched/byos_tmp/45min_Unriched_Samples.oNIql/byonic_s(Sample8) r(2).byrslt	D:/Data/20210316_NEB/Glycopeptides - 30min Gradient/Unriched/20210317_IO25cm_30min_NEB_Sample8_GlycoStt40K_400ng_B_Slot1-18_1_622.d	1							0	0	0	0	20210317_io25cm_30min_neb_sample8_glycostt40k_400ng_b_slot1-18_1_622.ScanId;v=1;d1=34516.34516.3				QTOF_HCD	0.798	NonReference	2	532356	5.96	200000			0.08					1 in 1
110875	sp|Q14204|DYHC1_HUMAN Cytoplasmic dynein 1 heavy chain 1 OS=Homo sapiens GN=DYNC1H1 PE=1 SV=5	QNISPDKIPWSALK	R.qNISPDKIPWSALK.T	162000	162000		20148	20148	0	57044	38.56	s(HCT116-pre-enriched) r(2)	Q1(Gln->pyro-Glu/-17.0265)	Q	2				Gln->pyro-Glu/-17.0265	429	4231	1	4231	4244	0.9	0.99	212.38	26.4		26.4	790.414	790.428	-16.75	0	1578.81	1578.84	-0.0264		38.61		peptide (many samples)	4	8	63470	4	1	21900	1	43843	152000	38.56		32.57		38.54	38.74	byonic_s(Sample8) r(2)	D:/Data/20210316_NEB/Glycopeptides - 30min Gradient/Unriched/byos_tmp/45min_Unriched_Samples.oNIql/byonic_s(Sample8) r(2).byrslt	D:/Data/20210316_NEB/Glycopeptides - 30min Gradient/Unriched/20210317_IO25cm_30min_NEB_Sample8_GlycoStt40K_400ng_B_Slot1-18_1_622.d	1							0.059	0.26	0.11	0.36	20210317_io25cm_30min_neb_sample8_glycostt40k_400ng_b_slot1-18_1_622.ScanId;v=1;d1=43843.43843.2				QTOF_HCD	1.077	NonReference	2	532356	5.96	400000			0.13					1 in 1
117917	sp|P07686|HEXB_HUMAN Beta-hexosaminidase subunit beta OS=Homo sapiens GN=HEXB PE=1 SV=3	QNKLDSFGPINPTLNTTYSFLTTFFK	R.QNKLDSFGPINPTLNTTYSFLTTFFK.E	145000	145000		20150	20150	1	57049	49.11	s(HCT116-pre-enriched) r(2)			4								313	338	0.64	0.96	95.51	61.9		61.9	749.403	749.387	22.34	0	2993.58	2993.52	0.0669		48.84		peptide (many samples)	4	1279	85140	4	1	7760	1	58088	58000	49.11		60.2		48.63	49.67	byonic_s(Sample8) r(2)	D:/Data/20210316_NEB/Glycopeptides - 30min Gradient/Unriched/byos_tmp/45min_Unriched_Samples.oNIql/byonic_s(Sample8) r(2).byrslt	D:/Data/20210316_NEB/Glycopeptides - 30min Gradient/Unriched/20210317_IO25cm_30min_NEB_Sample8_GlycoStt40K_400ng_B_Slot1-18_1_622.d	1							0.015	0.15	0.026	0.21	20210317_io25cm_30min_neb_sample8_glycostt40k_400ng_b_slot1-18_1_622.ScanId;v=1;d1=58088.58088.4				QTOF_HCD	1.063	NonReference	2	63102.8	6.3	500000			0.11					1 in 1
89473	sp|P48047|ATPO_HUMAN ATP synthase subunit O, mitochondrial OS=Homo sapiens GN=ATP5O PE=1 SV=1	QNKLEQVEK	K.QNKLEQVEK.E	462000	462000		20152	20152	0	57056	2.55	s(HCT116-pre-enriched) r(2)			2								52	60	3.9e-07	5.7e-06	560.3	208.8		208.8	558.306	558.306	-0.12	0	1114.6	1114.6	-0.0001		2.56		peptide (MS2)	4	808	1411	4	1	48900	1	996	59700	2.55		10.85		2.43	2.76	byonic_s(Sample8) r(2)	D:/Data/20210316_NEB/Glycopeptides - 30min Gradient/Unriched/byos_tmp/45min_Unriched_Samples.oNIql/byonic_s(Sample8) r(2).byrslt	D:/Data/20210316_NEB/Glycopeptides - 30min Gradient/Unriched/20210317_IO25cm_30min_NEB_Sample8_GlycoStt40K_400ng_B_Slot1-18_1_622.d	0							0	0	0	0	20210317_io25cm_30min_neb_sample8_glycostt40k_400ng_b_slot1-18_1_622.ScanId;v=1;d1=996.996.2				QTOF_HCD	0.947	NonReference	2	23275.2	10.4	900000			0.16					1 in 1
89477	sp|P48047|ATPO_HUMAN ATP synthase subunit O, mitochondrial OS=Homo sapiens GN=ATP5O PE=1 SV=1	QNKLEQVEK	K.QNKLEQVEK.E	462000	462000			20152	0	57056	2.55	s(HCT116-pre-enriched) r(2)			2								52	60	7.6e-07	1.1e-05	512.23	188.1		188.1	558.306	558.306	-0.12	0	1114.6	1114.6	-0.0001		2.57		peptide (MS2)	4	808	1416	4	1	48900	1	1000	56100	2.55		10.85		2.43	2.76	byonic_s(Sample8) r(2)	D:/Data/20210316_NEB/Glycopeptides - 30min Gradient/Unriched/byos_tmp/45min_Unriched_Samples.oNIql/byonic_s(Sample8) r(2).byrslt	D:/Data/20210316_NEB/Glycopeptides - 30min Gradient/Unriched/20210317_IO25cm_30min_NEB_Sample8_GlycoStt40K_400ng_B_Slot1-18_1_622.d	0							0	0	0	0	20210317_io25cm_30min_neb_sample8_glycostt40k_400ng_b_slot1-18_1_622.ScanId;v=1;d1=1000.1000.2				QTOF_HCD	0.947	NonReference	2	23275.2	10.4	900000								1 in 1
93043	sp|P48047|ATPO_HUMAN ATP synthase subunit O, mitochondrial OS=Homo sapiens GN=ATP5O PE=1 SV=1	QNKLEQVEK	K.qNKLEQVEK.E	184000	184000	28.459	20151	20151	0	57052	12.09	s(HCT116-pre-enriched) r(2)	Q1(Gln->pyro-Glu/-17.0265)	Q	2				Gln->pyro-Glu/-17.0265	429	52	1	52	60	1.3e-05	0.0002	515.81	126.4		126.4	549.794	549.793	1.31	0	1097.57	1097.57	0.0014	9.54	12.1		peptide (per sample)	4	808	12012	4	1	38700	1	8519	115000	12.09	2.55	10.85	10.85	11.07	12.35	byonic_s(Sample8) r(2)	D:/Data/20210316_NEB/Glycopeptides - 30min Gradient/Unriched/byos_tmp/45min_Unriched_Samples.oNIql/byonic_s(Sample8) r(2).byrslt	D:/Data/20210316_NEB/Glycopeptides - 30min Gradient/Unriched/20210317_IO25cm_30min_NEB_Sample8_GlycoStt40K_400ng_B_Slot1-18_1_622.d	1							9.8e-05	0.00017	0.00022	0.00022	20210317_io25cm_30min_neb_sample8_glycostt40k_400ng_b_slot1-18_1_622.ScanId;v=1;d1=8519.8519.2				QTOF_HCD	0.903	NonReference	2	23275.2	10.4	300000			0.05					1 in 1
104998	sp|P78406|RAE1L_HUMAN mRNA export factor OS=Homo sapiens GN=RAE1 PE=1 SV=1	QNKPTGFALGSIEGR	K.qNKPTGFALGSIEGR.V	281000	281000		20153	20153	0	57058	29.89	s(HCT116-pre-enriched) r(2)	Q1(Gln->pyro-Glu/-17.0265)	Q	2				Gln->pyro-Glu/-17.0265	429	225	1	225	239	1.1e-05	0.00016	441.8	225.1		225.1	779.414	779.405	12.35	0	1556.81	1556.79	0.0192		30.08		peptide (per sample)	4	1678	46223	4	1	22000	1	32120	28600	29.89		23.98		29.61	30.26	byonic_s(Sample8) r(2)	D:/Data/20210316_NEB/Glycopeptides - 30min Gradient/Unriched/byos_tmp/45min_Unriched_Samples.oNIql/byonic_s(Sample8) r(2).byrslt	D:/Data/20210316_NEB/Glycopeptides - 30min Gradient/Unriched/20210317_IO25cm_30min_NEB_Sample8_GlycoStt40K_400ng_B_Slot1-18_1_622.d	1							6.6e-05	0.00013	0.00015	0.00023	20210317_io25cm_30min_neb_sample8_glycostt40k_400ng_b_slot1-18_1_622.ScanId;v=1;d1=32120.32120.2				QTOF_HCD	1.064	NonReference	2	40829.7	7.71	700000			0.04					1 in 1
98862	sp|O95757|HS74L_HUMAN Heat shock 70 kDa protein 4L OS=Homo sapiens GN=HSPA4L PE=1 SV=3	QNLEGDHSDAPMETETSFK	K.QNLEGDHSDAPMETETSFK.N	24800	24800		20156	20156	1	57064	21.1	s(HCT116-pre-enriched) r(2)			3								501	519	2.3e-07	3.3e-06	417.57	332.7		332.7	712.647	712.644	4.25	0	2134.92	2134.91	0.0091		21.14		peptide (per sample)	4	726	28825	4	1	5860	1	20100	34600	21.1		21.19		21.01	21.17	byonic_s(Sample8) r(2)	D:/Data/20210316_NEB/Glycopeptides - 30min Gradient/Unriched/byos_tmp/45min_Unriched_Samples.oNIql/byonic_s(Sample8) r(2).byrslt	D:/Data/20210316_NEB/Glycopeptides - 30min Gradient/Unriched/20210317_IO25cm_30min_NEB_Sample8_GlycoStt40K_400ng_B_Slot1-18_1_622.d	1							0	0	0	0	20210317_io25cm_30min_neb_sample8_glycostt40k_400ng_b_slot1-18_1_622.ScanId;v=1;d1=20100.20100.3				QTOF_HCD	0.919	NonReference	2	94493.8	5.52	70000			0.06					1 in 1
119090	sp|Q9UL46|PSME2_HUMAN Proteasome activator complex subunit 2 OS=Homo sapiens GN=PSME2 PE=1 SV=4	QNLFQEAEEFLYR	R.QNLFQEAEEFLYR.F	74500	74500		20159	20159	0	57069	50.71	s(HCT116-pre-enriched) r(2)			2								22	34	2e-06	2.9e-05	403.69	208.8		208.8	843.919	843.91	11.14	0	1685.82	1685.8	0.0188		50.73		peptide (many samples)	4	1149	89706	4	1	6460	1	61086	104000	50.71		41.21		50.67	51.04	byonic_s(Sample8) r(2)	D:/Data/20210316_NEB/Glycopeptides - 30min Gradient/Unriched/byos_tmp/45min_Unriched_Samples.oNIql/byonic_s(Sample8) r(2).byrslt	D:/Data/20210316_NEB/Glycopeptides - 30min Gradient/Unriched/20210317_IO25cm_30min_NEB_Sample8_GlycoStt40K_400ng_B_Slot1-18_1_622.d	1							0	4.8e-05	0	8.2e-05	20210317_io25cm_30min_neb_sample8_glycostt40k_400ng_b_slot1-18_1_622.ScanId;v=1;d1=61086.61086.2				QTOF_HCD	1.13	NonReference	2	27399.4	5.41	200000			0.08					1 in 1
119114	sp|Q9UL46|PSME2_HUMAN Proteasome activator complex subunit 2 OS=Homo sapiens GN=PSME2 PE=1 SV=4	QNLFQEAEEFLYR	R.QNLFQEAEEFLYR.F	59600	59600		20159	20159	0	57072	50.74	s(HCT116-pre-enriched) r(2)			3								22	34	0.36	0.89	41.08	41.1		41.1	562.946	562.942	6.67	0	1685.82	1685.8	0.0112		50.77		peptide (per sample)	4	1149	89822	4	1	3810	1	61165	7900	50.74		41.21		50.06	51.46	byonic_s(Sample8) r(2)	D:/Data/20210316_NEB/Glycopeptides - 30min Gradient/Unriched/byos_tmp/45min_Unriched_Samples.oNIql/byonic_s(Sample8) r(2).byrslt	D:/Data/20210316_NEB/Glycopeptides - 30min Gradient/Unriched/20210317_IO25cm_30min_NEB_Sample8_GlycoStt40K_400ng_B_Slot1-18_1_622.d	1							0.0079	0.08	0	8.2e-05	20210317_io25cm_30min_neb_sample8_glycostt40k_400ng_b_slot1-18_1_622.ScanId;v=1;d1=61165.61165.3				QTOF_HCD	0.855	NonReference	2	27399.4	5.41	200000			0.07					1 in 1
120221	sp|Q9UL46|PSME2_HUMAN Proteasome activator complex subunit 2 OS=Homo sapiens GN=PSME2 PE=1 SV=4	QNLFQEAEEFLYR	R.qNLFQEAEEFLYR.F	353000	353000	82.57	20158	20158	0	57068	53.34	s(HCT116-pre-enriched) r(2)	Q1(Gln->pyro-Glu/-17.0265)	Q	2				Gln->pyro-Glu/-17.0265	429	22	1	22	34	1.6e-12	2.3e-11	635.09	348.4		348.4	835.399	835.396	3.54	0	1668.78	1668.78	0.0059	2.62	53.13		peptide (per sample)	4	1149	96299	4	1	22200	1	65390	50600	53.34	50.71	41.21	41.21	53.03	54.43	byonic_s(Sample8) r(2)	D:/Data/20210316_NEB/Glycopeptides - 30min Gradient/Unriched/byos_tmp/45min_Unriched_Samples.oNIql/byonic_s(Sample8) r(2).byrslt	D:/Data/20210316_NEB/Glycopeptides - 30min Gradient/Unriched/20210317_IO25cm_30min_NEB_Sample8_GlycoStt40K_400ng_B_Slot1-18_1_622.d	1							0	0	0	0	20210317_io25cm_30min_neb_sample8_glycostt40k_400ng_b_slot1-18_1_622.ScanId;v=1;d1=65390.65390.2				QTOF_HCD	1.136	NonReference	2	27399.4	5.41	900000			0.04					1 in 1
117556	sp|O43175|SERA_HUMAN D-3-phosphoglycerate dehydrogenase OS=Homo sapiens GN=PHGDH PE=1 SV=4	QNLSKEELIAELQDCEGLIVR	K.qNLSKEELIAELQDCEGLIVR.S	647000	647000		20162	20162	1	57075	47.84	s(HCT116-pre-enriched) r(2)	Q1(Gln->pyro-Glu/-17.0265)	Q	3				Gln->pyro-Glu/-17.0265	429	34	1	34	54	4.7e-13	7e-12	633.26	482.5		482.5	814.076	814.085	-10.7	0	2439.21	2439.23	-0.0261		48.21		peptide (many samples)	4	327	83859	4	1	27300	1	57273	127000	47.84		48.21		47.63	48.58	byonic_s(Sample8) r(2)	D:/Data/20210316_NEB/Glycopeptides - 30min Gradient/Unriched/byos_tmp/45min_Unriched_Samples.oNIql/byonic_s(Sample8) r(2).byrslt	D:/Data/20210316_NEB/Glycopeptides - 30min Gradient/Unriched/20210317_IO25cm_30min_NEB_Sample8_GlycoStt40K_400ng_B_Slot1-18_1_622.d	1							0	0	0	0	20210317_io25cm_30min_neb_sample8_glycostt40k_400ng_b_slot1-18_1_622.ScanId;v=1;d1=57273.57273.3		C15(Carbamidomethyl/57.0215)		QTOF_HCD	1.08	NonReference	2	56638.1	6.28	2000000			0.12					1 in 1
115604	sp|O43175|SERA_HUMAN D-3-phosphoglycerate dehydrogenase OS=Homo sapiens GN=PHGDH PE=1 SV=4	QNLSKEELIAELQDCEGLIVR	K.QnLSKEELIAELQDCEGLIVR.S	70400	70400		20163	20163	0	57077	46.24	s(HCT116-pre-enriched) r(2)	N2(Deamidated/0.9840)	N	3				Deamidated/0.9840	431	35	2	34	54	0.00023	0.0034	326.19	216.8		216.8	820.072	820.088	-19.09	0	2457.2	2457.24	-0.0469		45.27		peptide (per sample)	4	327	77454	4	1	3250	1	53107	61100	46.24		48.21		44.91	46.42	byonic_s(Sample8) r(2)	D:/Data/20210316_NEB/Glycopeptides - 30min Gradient/Unriched/byos_tmp/45min_Unriched_Samples.oNIql/byonic_s(Sample8) r(2).byrslt	D:/Data/20210316_NEB/Glycopeptides - 30min Gradient/Unriched/20210317_IO25cm_30min_NEB_Sample8_GlycoStt40K_400ng_B_Slot1-18_1_622.d	1							0.00027	0.00057	0.00042	0.00077	20210317_io25cm_30min_neb_sample8_glycostt40k_400ng_b_slot1-18_1_622.ScanId;v=1;d1=53107.53107.3		C15(Carbamidomethyl/57.0215)		QTOF_HCD	1.094	NonReference	2	56638.1	6.28	300000			0.26					1 in 1
95446	sp|Q8N684|CPSF7_HUMAN Cleavage and polyadenylation specificity factor subunit 7 OS=Homo sapiens GN=CPSF7 PE=1 SV=1	QNLSQFEAQARK	R.QNLSQFEAQARK.R	217000	217000		20164	20164	0	57080	15.84	s(HCT116-pre-enriched) r(2)			2								163	174	0.17	0.76	328.13	38.2		38.2	710.361	710.371	-13.22	0	1418.71	1418.73	-0.0188		15.85		peptide (per sample)	4	953	18926	4	1	42300	1	13288	214000	15.84		16.25		15.4	15.87	byonic_s(Sample8) r(2)	D:/Data/20210316_NEB/Glycopeptides - 30min Gradient/Unriched/byos_tmp/45min_Unriched_Samples.oNIql/byonic_s(Sample8) r(2).byrslt	D:/Data/20210316_NEB/Glycopeptides - 30min Gradient/Unriched/20210317_IO25cm_30min_NEB_Sample8_GlycoStt40K_400ng_B_Slot1-18_1_622.d	1							0.0042	0.031	0.0059	0.043	20210317_io25cm_30min_neb_sample8_glycostt40k_400ng_b_slot1-18_1_622.ScanId;v=1;d1=13288.13288.2				QTOF_HCD	1.043	NonReference	2	52047.7	8.01	500000			0.03					2 in 2
95680	sp|Q9NTZ6|RBM12_HUMAN RNA-binding protein 12 OS=Homo sapiens GN=RBM12 PE=1 SV=1	QNMGPSGQTHPPPQTLPR	K.QNMGPSGQTHPPPQTLPR.S	90600	90600		20166	20166	1	57082	16.14	s(HCT116-pre-enriched) r(2)			2								393	410	0.008	0.11	282.82	140.9		140.9	971.976	971.981	-5.21	0	1941.94	1941.95	-0.0101		16.18		peptide (many samples)	4	674	19519	4	1	6050	1	13707	47500	16.14		10.9		15.94	16.88	byonic_s(Sample8) r(2)	D:/Data/20210316_NEB/Glycopeptides - 30min Gradient/Unriched/byos_tmp/45min_Unriched_Samples.oNIql/byonic_s(Sample8) r(2).byrslt	D:/Data/20210316_NEB/Glycopeptides - 30min Gradient/Unriched/20210317_IO25cm_30min_NEB_Sample8_GlycoStt40K_400ng_B_Slot1-18_1_622.d	1							0.00094	0.0035	0.0013	0.0042	20210317_io25cm_30min_neb_sample8_glycostt40k_400ng_b_slot1-18_1_622.ScanId;v=1;d1=13707.13707.2				QTOF_HCD	1.162	NonReference	2	97390.8	8.92	300000			0.07					1 in 1
119827	sp|P19623|SPEE_HUMAN Spermidine synthase OS=Homo sapiens GN=SRM PE=1 SV=1	QNQDAFDVIITDSSDPMGPAESLFK	K.qNQDAFDVIITDSSDPMGPAESLFK.E	75000	75000		20170	20170	1	57089	52.06	s(HCT116-pre-enriched) r(2)	Q1(Gln->pyro-Glu/-17.0265)	Q	2				Gln->pyro-Glu/-17.0265	429	162	1	162	186	0	1e-16	819.39	766.1		766.1	1354.62	1354.62	-2.19	0	2707.23	2707.23	-0.0059		52.05		peptide (MS2)	4	1582	93703	4	1	18800	1	63685	161000	52.06		45.67		51.97	52.34	byonic_s(Sample8) r(2)	D:/Data/20210316_NEB/Glycopeptides - 30min Gradient/Unriched/byos_tmp/45min_Unriched_Samples.oNIql/byonic_s(Sample8) r(2).byrslt	D:/Data/20210316_NEB/Glycopeptides - 30min Gradient/Unriched/20210317_IO25cm_30min_NEB_Sample8_GlycoStt40K_400ng_B_Slot1-18_1_622.d	0							0	0	0	0	20210317_io25cm_30min_neb_sample8_glycostt40k_400ng_b_slot1-18_1_622.ScanId;v=1;d1=63685.63685.2				QTOF_HCD	1.441	NonReference	2	33814.4	5.15	200000			0.06					1 in 1
119821	sp|P19623|SPEE_HUMAN Spermidine synthase OS=Homo sapiens GN=SRM PE=1 SV=1	QNQDAFDVIITDSSDPMGPAESLFK	K.qNQDAFDVIITDSSDPMGPAESLFK.E	75000	75000			20170	1	57089	52.06	s(HCT116-pre-enriched) r(2)	Q1(Gln->pyro-Glu/-17.0265)	Q	2				Gln->pyro-Glu/-17.0265	429	162	1	162	186	0	1e-16	819.89	745.2		745.2	1354.62	1354.62	-2.19	0	2707.23	2707.23	-0.0059		52.04		peptide (MS2)	4	1582	93672	4	1	18800	1	63666	196000	52.06		45.67		51.97	52.34	byonic_s(Sample8) r(2)	D:/Data/20210316_NEB/Glycopeptides - 30min Gradient/Unriched/byos_tmp/45min_Unriched_Samples.oNIql/byonic_s(Sample8) r(2).byrslt	D:/Data/20210316_NEB/Glycopeptides - 30min Gradient/Unriched/20210317_IO25cm_30min_NEB_Sample8_GlycoStt40K_400ng_B_Slot1-18_1_622.d	0							0	0	0	0	20210317_io25cm_30min_neb_sample8_glycostt40k_400ng_b_slot1-18_1_622.ScanId;v=1;d1=63666.63666.2				QTOF_HCD	1.438	NonReference	2	33814.4	5.15	200000								1 in 1
92613	sp|P49792|RBP2_HUMAN E3 SUMO-protein ligase RanBP2 OS=Homo sapiens GN=RANBP2 PE=1 SV=2	QNQTTSAVSTPASSETSK	K.QNQTTSAVSTPASSETSK.A	109000	109000		20175	20175	1	57100	11.37	s(HCT116-pre-enriched) r(2)			2								1694	1711	0	0	861.85	622.8		622.8	912.433	912.434	-1.55	0	1822.85	1822.85	-0.0028		11.38		peptide (per sample)	4	66	10740	4	1	19300	1	7613	353000	11.37		2.89		10.73	11.56	byonic_s(Sample8) r(2)	D:/Data/20210316_NEB/Glycopeptides - 30min Gradient/Unriched/byos_tmp/45min_Unriched_Samples.oNIql/byonic_s(Sample8) r(2).byrslt	D:/Data/20210316_NEB/Glycopeptides - 30min Gradient/Unriched/20210317_IO25cm_30min_NEB_Sample8_GlycoStt40K_400ng_B_Slot1-18_1_622.d	1							0	0	0	0	20210317_io25cm_30min_neb_sample8_glycostt40k_400ng_b_slot1-18_1_622.ScanId;v=1;d1=7613.7613.2				QTOF_HCD	1.113	NonReference	2	358120	5.78	300000			0.06					2 in 1
120186	sp|Q08211|DHX9_HUMAN ATP-dependent RNA helicase A OS=Homo sapiens GN=DHX9 PE=1 SV=4	QNQVGVVPWSPPQSNWNPWTSSNIDEGPLAFATPEQISMDLK	R.qNQVGVVPWSPPQSNWNPWTSSNIDEGPLAFATPEQISMDLK.N	37900	37900		20176	20176	2	57101	52.99	s(HCT116-pre-enriched) r(2)	Q1(Gln->pyro-Glu/-17.0265)	Q	3				Gln->pyro-Glu/-17.0265	429	324	1	324	365	0.0018	0.026	214.88	193.4		79.5	1550.08	1550.07	0.42	0	4647.2	4647.2	0.002		53.01		peptide (many samples)	4	70	96020	4	1	4520	1	65198	20600	52.99		57.94		52.66	53.15	byonic_s(Sample8) r(2)	D:/Data/20210316_NEB/Glycopeptides - 30min Gradient/Unriched/byos_tmp/45min_Unriched_Samples.oNIql/byonic_s(Sample8) r(2).byrslt	D:/Data/20210316_NEB/Glycopeptides - 30min Gradient/Unriched/20210317_IO25cm_30min_NEB_Sample8_GlycoStt40K_400ng_B_Slot1-18_1_622.d	1							0.00051	0.0015	0.00079	0.0019	20210317_io25cm_30min_neb_sample8_glycostt40k_400ng_b_slot1-18_1_622.ScanId;v=1;d1=65198.65198.3				QTOF_HCD	1.315	NonReference	2	140935	6.39	200000			0.06					1 in 1
99579	sp|Q59GN2|R39L5_HUMAN Putative 60S ribosomal protein L39-like 5 OS=Homo sapiens GN=RPL39P5 PE=5 SV=2	QNRPIPQWIR	K.QNRPIPQWIR.M	335000	335000		20178	20178	0	57107	22.33	s(HCT116-pre-enriched) r(2)			2								19	28	0.072	0.54	269.73	60.2		60.2	654.367	654.37	-4.13	0	1306.72	1306.73	-0.0054		22.13		peptide (per sample)	4	2464	30694	4	1	88700	1	21398	1060000	22.33		25.6		21.98	22.35	byonic_s(Sample8) r(2)	D:/Data/20210316_NEB/Glycopeptides - 30min Gradient/Unriched/byos_tmp/45min_Unriched_Samples.oNIql/byonic_s(Sample8) r(2).byrslt	D:/Data/20210316_NEB/Glycopeptides - 30min Gradient/Unriched/20210317_IO25cm_30min_NEB_Sample8_GlycoStt40K_400ng_B_Slot1-18_1_622.d	1							0.0025	0.017	0.0034	0.023	20210317_io25cm_30min_neb_sample8_glycostt40k_400ng_b_slot1-18_1_622.ScanId;v=1;d1=21398.21398.2				QTOF_HCD	0.966	NonReference	2	6322.55	12.8	700000			0.03					1 in 1
104556	sp|Q59GN2|R39L5_HUMAN Putative 60S ribosomal protein L39-like 5 OS=Homo sapiens GN=RPL39P5 PE=5 SV=2	QNRPIPQWIR	K.qNRPIPQWIR.M	237000	237000	41.405	20177	20177	0	57105	29.38	s(HCT116-pre-enriched) r(2)	Q1(Gln->pyro-Glu/-17.0265)	Q	2				Gln->pyro-Glu/-17.0265	429	19	1	19	28	1.6e-09	2.4e-08	615.06	287.9		287.9	645.858	645.857	1.47	0	1289.7	1289.7	0.0019	7.05	29.39		peptide (MS2)	4	2464	44903	4	1	57700	1	31212	246000	29.38	22.33	25.6	25.6	29.31	29.47	byonic_s(Sample8) r(2)	D:/Data/20210316_NEB/Glycopeptides - 30min Gradient/Unriched/byos_tmp/45min_Unriched_Samples.oNIql/byonic_s(Sample8) r(2).byrslt	D:/Data/20210316_NEB/Glycopeptides - 30min Gradient/Unriched/20210317_IO25cm_30min_NEB_Sample8_GlycoStt40K_400ng_B_Slot1-18_1_622.d	0							0	0	0	0	20210317_io25cm_30min_neb_sample8_glycostt40k_400ng_b_slot1-18_1_622.ScanId;v=1;d1=31212.31212.2				QTOF_HCD	0.964	NonReference	2	6322.55	12.8	500000			0.07					1 in 1
104518	sp|Q59GN2|R39L5_HUMAN Putative 60S ribosomal protein L39-like 5 OS=Homo sapiens GN=RPL39P5 PE=5 SV=2	QNRPIPQWIR	K.qNRPIPQWIR.M	237000	237000	41.405		20177	0	57105	29.38	s(HCT116-pre-enriched) r(2)	Q1(Gln->pyro-Glu/-17.0265)	Q	2				Gln->pyro-Glu/-17.0265	429	19	1	19	28	5.2e-08	7.7e-07	596.28	304.1		304.1	645.85	645.857	-10.97	0	1289.69	1289.7	-0.0142	7.05	29.35		peptide (MS2)	4	2464	44804	4	1	57700	1	31144	381000	29.38	22.33	25.6	25.6	29.31	29.47	byonic_s(Sample8) r(2)	D:/Data/20210316_NEB/Glycopeptides - 30min Gradient/Unriched/byos_tmp/45min_Unriched_Samples.oNIql/byonic_s(Sample8) r(2).byrslt	D:/Data/20210316_NEB/Glycopeptides - 30min Gradient/Unriched/20210317_IO25cm_30min_NEB_Sample8_GlycoStt40K_400ng_B_Slot1-18_1_622.d	0							0	0	0	0	20210317_io25cm_30min_neb_sample8_glycostt40k_400ng_b_slot1-18_1_622.ScanId;v=1;d1=31144.31144.2				QTOF_HCD	0.964	NonReference	2	6322.55	12.8	500000								1 in 1
108389	sp|P46940|IQGA1_HUMAN Ras GTPase-activating-like protein IQGAP1 OS=Homo sapiens GN=IQGAP1 PE=1 SV=1	QNVAYEYLCHLEEAK	R.QNVAYEYLCHLEEAK.R	84500	84500		20185	20185	1	57117	35.01	s(HCT116-pre-enriched) r(2)			3								37	51	0.0011	0.016	309.42	210.2		210.2	622.972	622.961	17.88	0	1865.9	1865.86	0.0334		35.07		peptide (per sample)	4	14	56260	4	1	12800	1	38926	45300	35.01		29.89		34.66	35.08	byonic_s(Sample8) r(2)	D:/Data/20210316_NEB/Glycopeptides - 30min Gradient/Unriched/byos_tmp/45min_Unriched_Samples.oNIql/byonic_s(Sample8) r(2).byrslt	D:/Data/20210316_NEB/Glycopeptides - 30min Gradient/Unriched/20210317_IO25cm_30min_NEB_Sample8_GlycoStt40K_400ng_B_Slot1-18_1_622.d	1							0.00049	0.0011	0.00074	0.0015	20210317_io25cm_30min_neb_sample8_glycostt40k_400ng_b_slot1-18_1_622.ScanId;v=1;d1=38926.38926.3		C9(Carbamidomethyl/57.0215)		QTOF_HCD	0.948	NonReference	2	189112	6.04	300000			0.11					1 in 1
91199	sp|P02794|FRIH_HUMAN Ferritin heavy chain OS=Homo sapiens GN=FTH1 PE=1 SV=2	QNYHQDSEAAINR	R.QNYHQDSEAAINR.Q	90400	90400		20188	20188	0	57121	8.72	s(HCT116-pre-enriched) r(2)			3								11	23	2.6e-07	3.8e-06	397.33	264.1		264.1	515.907	515.906	1.33	0	1544.7	1544.7	0.0021		8.85		peptide (per sample)	4	3593	6565	4	1	19300	1	4678	25300	8.72		8.89		8.3	9.2	byonic_s(Sample8) r(2)	D:/Data/20210316_NEB/Glycopeptides - 30min Gradient/Unriched/byos_tmp/45min_Unriched_Samples.oNIql/byonic_s(Sample8) r(2).byrslt	D:/Data/20210316_NEB/Glycopeptides - 30min Gradient/Unriched/20210317_IO25cm_30min_NEB_Sample8_GlycoStt40K_400ng_B_Slot1-18_1_622.d	1							0	0	0	0	20210317_io25cm_30min_neb_sample8_glycostt40k_400ng_b_slot1-18_1_622.ScanId;v=1;d1=4678.4678.3				QTOF_HCD	0.817	NonReference	2	21223.5	5.19	200000			0.04					1 in 1
94388	sp|P02794|FRIH_HUMAN Ferritin heavy chain OS=Homo sapiens GN=FTH1 PE=1 SV=2	QNYHQDSEAAINR	R.qNYHQDSEAAINR.Q	111000	111000		20187	20187	0	57119	14.41	s(HCT116-pre-enriched) r(2)	Q1(Gln->pyro-Glu/-17.0265)	Q	2				Gln->pyro-Glu/-17.0265	429	11	1	11	23	0.0022	0.031	393.08	142.9		142.9	764.842	764.842	-0.94	0	1527.67	1527.67	-0.0014		14.26		peptide (many samples)	4	3593	15935	4	1	20000	1	11232	78000	14.41		8.89		13.48	14.59	byonic_s(Sample8) r(2)	D:/Data/20210316_NEB/Glycopeptides - 30min Gradient/Unriched/byos_tmp/45min_Unriched_Samples.oNIql/byonic_s(Sample8) r(2).byrslt	D:/Data/20210316_NEB/Glycopeptides - 30min Gradient/Unriched/20210317_IO25cm_30min_NEB_Sample8_GlycoStt40K_400ng_B_Slot1-18_1_622.d	1							0.00059	0.0016	0.00078	0.0021	20210317_io25cm_30min_neb_sample8_glycostt40k_400ng_b_slot1-18_1_622.ScanId;v=1;d1=11232.11232.2				QTOF_HCD	1.025	NonReference	2	21223.5	5.19	300000			0.04					1 in 1
101696	sp|P33992|MCM5_HUMAN DNA replication licensing factor MCM5 OS=Homo sapiens GN=MCM5 PE=1 SV=5	QPAEHLQLLEEAAK	K.QPAEHLQLLEEAAK.E	72600	72600		20190	20190	0	57129	25.04	s(HCT116-pre-enriched) r(2)			2								91	104	5.5e-14	8.1e-13	660.64	450.6		450.6	788.918	788.92	-2.48	0	1575.82	1575.83	-0.0039		25.04		peptide (per sample)	4	298	36248	4	1	17100	1	25305	181000	25.04		28.61		24.93	25.09	byonic_s(Sample8) r(2)	D:/Data/20210316_NEB/Glycopeptides - 30min Gradient/Unriched/byos_tmp/45min_Unriched_Samples.oNIql/byonic_s(Sample8) r(2).byrslt	D:/Data/20210316_NEB/Glycopeptides - 30min Gradient/Unriched/20210317_IO25cm_30min_NEB_Sample8_GlycoStt40K_400ng_B_Slot1-18_1_622.d	1							0	0	0	0	20210317_io25cm_30min_neb_sample8_glycostt40k_400ng_b_slot1-18_1_622.ScanId;v=1;d1=25305.25305.2				QTOF_HCD	1.106	NonReference	2	82142.7	8.37	200000			0.06					1 in 1
107852	sp|P33992|MCM5_HUMAN DNA replication licensing factor MCM5 OS=Homo sapiens GN=MCM5 PE=1 SV=5	QPAEHLQLLEEAAK	K.qPAEHLQLLEEAAK.E	600000	600000	89.206	20189	20189	0	57125	34.27	s(HCT116-pre-enriched) r(2)	Q1(Gln->pyro-Glu/-17.0265)	Q	2				Gln->pyro-Glu/-17.0265	429	91	1	91	104	8.9e-08	1.3e-06	544	266.2		266.2	780.401	780.407	-7.1	0	1558.79	1558.8	-0.0111	9.23	34.23		peptide (per sample)	4	298	54592	4	1	35600	1	37776	357000	34.27	25.04	28.61	28.61	33.39	34.41	byonic_s(Sample8) r(2)	D:/Data/20210316_NEB/Glycopeptides - 30min Gradient/Unriched/byos_tmp/45min_Unriched_Samples.oNIql/byonic_s(Sample8) r(2).byrslt	D:/Data/20210316_NEB/Glycopeptides - 30min Gradient/Unriched/20210317_IO25cm_30min_NEB_Sample8_GlycoStt40K_400ng_B_Slot1-18_1_622.d	1							0	0	0	0	20210317_io25cm_30min_neb_sample8_glycostt40k_400ng_b_slot1-18_1_622.ScanId;v=1;d1=37776.37776.2				QTOF_HCD	1.088	NonReference	2	82142.7	8.37	2000000			0.12					1 in 1
101058	sp|P22314|UBA1_HUMAN Ubiquitin-like modifier-activating enzyme 1 OS=Homo sapiens GN=UBA1 PE=1 SV=3	QPAENVNQYLTDPK	K.QPAENVNQYLTDPK.F	315000	315000		20191	20191	0	57133	24.14	s(HCT116-pre-enriched) r(2)			2								658	671	2.2e-14	3.2e-13	696.25	453.3		453.3	808.899	808.899	-0.05	0	1615.78	1615.78	-0.0001		24.12		peptide (MS2)	4	46	34482	4	1	37900	1	24056	201000	24.14		16.21		22.86	24.42	byonic_s(Sample8) r(2)	D:/Data/20210316_NEB/Glycopeptides - 30min Gradient/Unriched/byos_tmp/45min_Unriched_Samples.oNIql/byonic_s(Sample8) r(2).byrslt	D:/Data/20210316_NEB/Glycopeptides - 30min Gradient/Unriched/20210317_IO25cm_30min_NEB_Sample8_GlycoStt40K_400ng_B_Slot1-18_1_622.d	0							0	0	0	0	20210317_io25cm_30min_neb_sample8_glycostt40k_400ng_b_slot1-18_1_622.ScanId;v=1;d1=24056.24056.2				QTOF_HCD	1.097	NonReference	2	117830	5.38	800000			0.08					2 in 2
101081	sp|P22314|UBA1_HUMAN Ubiquitin-like modifier-activating enzyme 1 OS=Homo sapiens GN=UBA1 PE=1 SV=3	QPAENVNQYLTDPK	K.QPAENVNQYLTDPK.F	315000	315000			20191	0	57133	24.14	s(HCT116-pre-enriched) r(2)			2								658	671	5.9e-14	8.8e-13	654.41	432.1		432.1	808.898	808.899	-1.18	0	1615.78	1615.78	-0.0019		24.16		peptide (MS2)	4	46	34550	4	1	37900	1	24102	287000	24.14		16.21		22.86	24.42	byonic_s(Sample8) r(2)	D:/Data/20210316_NEB/Glycopeptides - 30min Gradient/Unriched/byos_tmp/45min_Unriched_Samples.oNIql/byonic_s(Sample8) r(2).byrslt	D:/Data/20210316_NEB/Glycopeptides - 30min Gradient/Unriched/20210317_IO25cm_30min_NEB_Sample8_GlycoStt40K_400ng_B_Slot1-18_1_622.d	0							0	0	0	0	20210317_io25cm_30min_neb_sample8_glycostt40k_400ng_b_slot1-18_1_622.ScanId;v=1;d1=24102.24102.2				QTOF_HCD	1.103	NonReference	2	117830	5.38	800000								2 in 2
107247	sp|Q08211|DHX9_HUMAN ATP-dependent RNA helicase A OS=Homo sapiens GN=DHX9 PE=1 SV=4	QPAIISQLDPVNER	K.QPAIISQLDPVNER.M	642000	642000		20194	20194	0	57142	33.3	s(HCT116-pre-enriched) r(2)			2								1117	1130	1.1e-12	1.6e-11	606.29	431.5		431.5	790.42	790.426	-6.87	0	1578.83	1578.84	-0.0108		33.38		peptide (MS2)	4	70	52833	4	1	52000	1	36577	108000	33.3		29.19		32.81	33.71	byonic_s(Sample8) r(2)	D:/Data/20210316_NEB/Glycopeptides - 30min Gradient/Unriched/byos_tmp/45min_Unriched_Samples.oNIql/byonic_s(Sample8) r(2).byrslt	D:/Data/20210316_NEB/Glycopeptides - 30min Gradient/Unriched/20210317_IO25cm_30min_NEB_Sample8_GlycoStt40K_400ng_B_Slot1-18_1_622.d	0							0	0	0	0	20210317_io25cm_30min_neb_sample8_glycostt40k_400ng_b_slot1-18_1_622.ScanId;v=1;d1=36577.36577.2				QTOF_HCD	1.073	NonReference	2	140935	6.39	2000000			0.1					1 in 1
107250	sp|Q08211|DHX9_HUMAN ATP-dependent RNA helicase A OS=Homo sapiens GN=DHX9 PE=1 SV=4	QPAIISQLDPVNER	K.QPAIISQLDPVNER.M	642000	642000			20194	0	57142	33.3	s(HCT116-pre-enriched) r(2)			2								1117	1130	3.9e-13	5.8e-12	645.8	439.4		439.4	790.42	790.426	-6.87	0	1578.83	1578.84	-0.0108		33.38		peptide (MS2)	4	70	52841	4	1	52000	1	36582	113000	33.3		29.19		32.81	33.71	byonic_s(Sample8) r(2)	D:/Data/20210316_NEB/Glycopeptides - 30min Gradient/Unriched/byos_tmp/45min_Unriched_Samples.oNIql/byonic_s(Sample8) r(2).byrslt	D:/Data/20210316_NEB/Glycopeptides - 30min Gradient/Unriched/20210317_IO25cm_30min_NEB_Sample8_GlycoStt40K_400ng_B_Slot1-18_1_622.d	0							0	0	0	0	20210317_io25cm_30min_neb_sample8_glycostt40k_400ng_b_slot1-18_1_622.ScanId;v=1;d1=36582.36582.2				QTOF_HCD	1.073	NonReference	2	140935	6.39	2000000								1 in 1
115434	sp|Q08211|DHX9_HUMAN ATP-dependent RNA helicase A OS=Homo sapiens GN=DHX9 PE=1 SV=4	QPAIISQLDPVNER	K.qPAIISQLDPVNER.M	314000	314000	32.848	20193	20193	0	57138	45.03	s(HCT116-pre-enriched) r(2)	Q1(Gln->pyro-Glu/-17.0265)	Q	2				Gln->pyro-Glu/-17.0265	429	1117	1	1117	1130	8.6e-12	1.3e-10	588.34	369		369	781.915	781.912	3.6	0	1561.82	1561.81	0.0056	11.73	44.96		peptide (per sample)	4	70	76817	4	1	23900	1	52691	257000	45.03	33.3	29.19	29.19	44.43	45.47	byonic_s(Sample8) r(2)	D:/Data/20210316_NEB/Glycopeptides - 30min Gradient/Unriched/byos_tmp/45min_Unriched_Samples.oNIql/byonic_s(Sample8) r(2).byrslt	D:/Data/20210316_NEB/Glycopeptides - 30min Gradient/Unriched/20210317_IO25cm_30min_NEB_Sample8_GlycoStt40K_400ng_B_Slot1-18_1_622.d	1							0	0	0	0	20210317_io25cm_30min_neb_sample8_glycostt40k_400ng_b_slot1-18_1_622.ScanId;v=1;d1=52691.52691.2				QTOF_HCD	1.077	NonReference	2	140935	6.39	800000			0.15					1 in 1
104831	sp|P14866|HNRPL_HUMAN Heterogeneous nuclear ribonucleoprotein L OS=Homo sapiens GN=HNRNPL PE=1 SV=2	QPAIMPGQSYGLEDGSCSYK	K.QPAIMPGQSYGLEDGSCSYK.D	15600	15600		20196	20196	1	57149	29.75	s(HCT116-pre-enriched) r(2)			2								456	475	6e-16	8.7e-15	750.04	635.6		635.6	1094.48	1094.49	-3.61	0	2186.95	2186.96	-0.0079		29.8		peptide (MS2)	4	59	45694	4	1	2250	1	31752	46600	29.75		25.22		29.7	29.91	byonic_s(Sample8) r(2)	D:/Data/20210316_NEB/Glycopeptides - 30min Gradient/Unriched/byos_tmp/45min_Unriched_Samples.oNIql/byonic_s(Sample8) r(2).byrslt	D:/Data/20210316_NEB/Glycopeptides - 30min Gradient/Unriched/20210317_IO25cm_30min_NEB_Sample8_GlycoStt40K_400ng_B_Slot1-18_1_622.d	0							0	0	0	0	20210317_io25cm_30min_neb_sample8_glycostt40k_400ng_b_slot1-18_1_622.ScanId;v=1;d1=31752.31752.2		C17(Carbamidomethyl/57.0215)		QTOF_HCD	1.23	NonReference	2	64122.3	8.19	50000			0.11					1 in 1
104840	sp|P14866|HNRPL_HUMAN Heterogeneous nuclear ribonucleoprotein L OS=Homo sapiens GN=HNRNPL PE=1 SV=2	QPAIMPGQSYGLEDGSCSYK	K.QPAIMPGQSYGLEDGSCSYK.D	15600	15600			20196	1	57149	29.75	s(HCT116-pre-enriched) r(2)			2								456	475	5.9e-15	8.7e-14	727.06	529.1		529.1	1094.48	1094.49	-3.61	0	2186.95	2186.96	-0.0079		29.81		peptide (MS2)	4	59	45711	4	1	2250	1	31765	67000	29.75		25.22		29.7	29.91	byonic_s(Sample8) r(2)	D:/Data/20210316_NEB/Glycopeptides - 30min Gradient/Unriched/byos_tmp/45min_Unriched_Samples.oNIql/byonic_s(Sample8) r(2).byrslt	D:/Data/20210316_NEB/Glycopeptides - 30min Gradient/Unriched/20210317_IO25cm_30min_NEB_Sample8_GlycoStt40K_400ng_B_Slot1-18_1_622.d	0							0	0	0	0	20210317_io25cm_30min_neb_sample8_glycostt40k_400ng_b_slot1-18_1_622.ScanId;v=1;d1=31765.31765.2		C17(Carbamidomethyl/57.0215)		QTOF_HCD	1.23	NonReference	2	64122.3	8.19	50000								1 in 1
104875	sp|P14866|HNRPL_HUMAN Heterogeneous nuclear ribonucleoprotein L OS=Homo sapiens GN=HNRNPL PE=1 SV=2	QPAIMPGQSYGLEDGSCSYK	K.QPAIMPGQSYGLEDGSCSYK.D	15600	15600			20196	1	57149	29.75	s(HCT116-pre-enriched) r(2)			2								456	475	2.5e-10	3.7e-09	529.16	472		472	1094.49	1094.49	-1.99	0	2186.96	2186.96	-0.0043		29.85		peptide (MS2)	4	59	45785	4	1	2250	1	31817	18000	29.75		25.22		29.7	29.91	byonic_s(Sample8) r(2)	D:/Data/20210316_NEB/Glycopeptides - 30min Gradient/Unriched/byos_tmp/45min_Unriched_Samples.oNIql/byonic_s(Sample8) r(2).byrslt	D:/Data/20210316_NEB/Glycopeptides - 30min Gradient/Unriched/20210317_IO25cm_30min_NEB_Sample8_GlycoStt40K_400ng_B_Slot1-18_1_622.d	0							0	0	0	0	20210317_io25cm_30min_neb_sample8_glycostt40k_400ng_b_slot1-18_1_622.ScanId;v=1;d1=31817.31817.2		C17(Carbamidomethyl/57.0215)		QTOF_HCD	1.231	NonReference	2	64122.3	8.19	50000								1 in 1
115523	sp|Q14152|EIF3A_HUMAN Eukaryotic translation initiation factor 3 subunit A OS=Homo sapiens GN=EIF3A PE=1 SV=1	QPALDVLYDVMK	K.QPALDVLYDVMK.S	938000	938000		20198	20198	0	57157	45.14	s(HCT116-pre-enriched) r(2)			2								25	36	4.2e-08	6.2e-07	509.98	330.2		330.2	696.364	696.366	-1.96	0	1390.71	1390.72	-0.0027		45.12		peptide (per sample)	4	96	77130	4	1	31900	1	52893	72300	45.14		38.1		43.66	45.79	byonic_s(Sample8) r(2)	D:/Data/20210316_NEB/Glycopeptides - 30min Gradient/Unriched/byos_tmp/45min_Unriched_Samples.oNIql/byonic_s(Sample8) r(2).byrslt	D:/Data/20210316_NEB/Glycopeptides - 30min Gradient/Unriched/20210317_IO25cm_30min_NEB_Sample8_GlycoStt40K_400ng_B_Slot1-18_1_622.d	1							0	0	0	0	20210317_io25cm_30min_neb_sample8_glycostt40k_400ng_b_slot1-18_1_622.ScanId;v=1;d1=52893.52893.2				QTOF_HCD	1.043	NonReference	2	166562	6.34	2000000			0.13					1 in 1
119842	sp|Q14152|EIF3A_HUMAN Eukaryotic translation initiation factor 3 subunit A OS=Homo sapiens GN=EIF3A PE=1 SV=1	QPALDVLYDVMK	K.qPALDVLYDVMK.S	468000	468000	33.284	20197	20197	0	57153	52.13	s(HCT116-pre-enriched) r(2)	Q1(Gln->pyro-Glu/-17.0265)	Q	2				Gln->pyro-Glu/-17.0265	429	25	1	25	36	2.7e-07	4.1e-06	420.96	250.4		250.4	687.851	687.852	-1.59	0	1373.69	1373.69	-0.0022	6.98	52.07		peptide (MS2)	4	96	93766	4	1	63600	1	63723	63000	52.13	45.14	38.1	38.1	51.46	52.64	byonic_s(Sample8) r(2)	D:/Data/20210316_NEB/Glycopeptides - 30min Gradient/Unriched/byos_tmp/45min_Unriched_Samples.oNIql/byonic_s(Sample8) r(2).byrslt	D:/Data/20210316_NEB/Glycopeptides - 30min Gradient/Unriched/20210317_IO25cm_30min_NEB_Sample8_GlycoStt40K_400ng_B_Slot1-18_1_622.d	0							0	0	0	0	20210317_io25cm_30min_neb_sample8_glycostt40k_400ng_b_slot1-18_1_622.ScanId;v=1;d1=63723.63723.2				QTOF_HCD	1.021	NonReference	2	166562	6.34	1000000			0.08					1 in 1
119820	sp|Q14152|EIF3A_HUMAN Eukaryotic translation initiation factor 3 subunit A OS=Homo sapiens GN=EIF3A PE=1 SV=1	QPALDVLYDVMK	K.qPALDVLYDVMK.S	468000	468000	33.284		20197	0	57153	52.13	s(HCT116-pre-enriched) r(2)	Q1(Gln->pyro-Glu/-17.0265)	Q	2				Gln->pyro-Glu/-17.0265	429	25	1	25	36	4.5e-07	6.7e-06	397.45	250.2		250.2	687.852	687.852	-0.53	0	1373.69	1373.69	-0.0007	6.98	52.04		peptide (MS2)	4	96	93671	4	1	63600	1	63665	37400	52.13	45.14	38.1	38.1	51.46	52.64	byonic_s(Sample8) r(2)	D:/Data/20210316_NEB/Glycopeptides - 30min Gradient/Unriched/byos_tmp/45min_Unriched_Samples.oNIql/byonic_s(Sample8) r(2).byrslt	D:/Data/20210316_NEB/Glycopeptides - 30min Gradient/Unriched/20210317_IO25cm_30min_NEB_Sample8_GlycoStt40K_400ng_B_Slot1-18_1_622.d	0							0	0	0	0	20210317_io25cm_30min_neb_sample8_glycostt40k_400ng_b_slot1-18_1_622.ScanId;v=1;d1=63665.63665.2				QTOF_HCD	1.019	NonReference	2	166562	6.34	1000000								1 in 1
119856	sp|Q14152|EIF3A_HUMAN Eukaryotic translation initiation factor 3 subunit A OS=Homo sapiens GN=EIF3A PE=1 SV=1	QPALDVLYDVMK	K.qPALDVLYDVMK.S	468000	468000	33.284		20197	0	57153	52.13	s(HCT116-pre-enriched) r(2)	Q1(Gln->pyro-Glu/-17.0265)	Q	2				Gln->pyro-Glu/-17.0265	429	25	1	25	36	3.4e-07	5e-06	401.48	244.1		244.1	687.854	687.852	1.96	0	1373.69	1373.69	0.0027	6.98	52.09		peptide (MS2)	4	96	93807	4	1	63600	1	63751	82600	52.13	45.14	38.1	38.1	51.46	52.64	byonic_s(Sample8) r(2)	D:/Data/20210316_NEB/Glycopeptides - 30min Gradient/Unriched/byos_tmp/45min_Unriched_Samples.oNIql/byonic_s(Sample8) r(2).byrslt	D:/Data/20210316_NEB/Glycopeptides - 30min Gradient/Unriched/20210317_IO25cm_30min_NEB_Sample8_GlycoStt40K_400ng_B_Slot1-18_1_622.d	0							0	0	0	0	20210317_io25cm_30min_neb_sample8_glycostt40k_400ng_b_slot1-18_1_622.ScanId;v=1;d1=63751.63751.2				QTOF_HCD	1.02	NonReference	2	166562	6.34	1000000								1 in 1
97220	sp|O75475|PSIP1_HUMAN PC4 and SFRS1-interacting protein OS=Homo sapiens GN=PSIP1 PE=1 SV=1	QPCPSESDIITEEDKSK	K.QPCPSESDIITEEDKSK.K	290000	290000		20201	20201	1	57164	18.6	s(HCT116-pre-enriched) r(2)			3								202	218	1.5e-12	2.3e-11	601.32	483.7		483.7	654.97	654.97	-0.32	0	1961.89	1961.89	-0.0006		18.56		peptide (per sample)	4	883	23917	4	1	29900	1	16761	138000	18.6		11.73		18.51	19.5	byonic_s(Sample8) r(2)	D:/Data/20210316_NEB/Glycopeptides - 30min Gradient/Unriched/byos_tmp/45min_Unriched_Samples.oNIql/byonic_s(Sample8) r(2).byrslt	D:/Data/20210316_NEB/Glycopeptides - 30min Gradient/Unriched/20210317_IO25cm_30min_NEB_Sample8_GlycoStt40K_400ng_B_Slot1-18_1_622.d	1							0	0	0	0	20210317_io25cm_30min_neb_sample8_glycostt40k_400ng_b_slot1-18_1_622.ScanId;v=1;d1=16761.16761.3		C3(Carbamidomethyl/57.0215)		QTOF_HCD	0.963	NonReference	2	60100.8	9.64	900000			0.09					1 in 1
94476	sp|P20810-5|ICAL_HUMAN Isoform 5 of Calpastatin OS=Homo sapiens GN=CAST	QPDPDENKPMEDK	R.qPDPDENKPMEDK.V	66400	66400		20205	20205	0	57170	14.36	s(HCT116-pre-enriched) r(2)	Q1(Gln->pyro-Glu/-17.0265)	Q	2				Gln->pyro-Glu/-17.0265	429	630	1	630	642	8.6e-06	0.00013	501.67	322.5		322.5	763.337	763.327	12.28	0	1524.66	1524.64	0.0187		14.38		peptide (per sample)	4	315	16165	4	1	22200	1	11385	69800	14.36		2.58		14.34	14.43	byonic_s(Sample8) r(2)	D:/Data/20210316_NEB/Glycopeptides - 30min Gradient/Unriched/byos_tmp/45min_Unriched_Samples.oNIql/byonic_s(Sample8) r(2).byrslt	D:/Data/20210316_NEB/Glycopeptides - 30min Gradient/Unriched/20210317_IO25cm_30min_NEB_Sample8_GlycoStt40K_400ng_B_Slot1-18_1_622.d	1							6.7e-05	0.00013	0.00015	0.00023	20210317_io25cm_30min_neb_sample8_glycostt40k_400ng_b_slot1-18_1_622.ScanId;v=1;d1=11385.11385.2				QTOF_HCD	1.039	NonReference	2	81162	4.9	200000			0.05					1 in 1
106843	sp|P33176|KINH_HUMAN Kinesin-1 heavy chain OS=Homo sapiens GN=KIF5B PE=1 SV=1	QPEGTGMIDEEFTVAR	K.QPEGTGMIDEEFTVAR.L	16500	16500		20208	20208	0	57173	32.74	s(HCT116-pre-enriched) r(2)			2								576	591	3.9e-05	0.00058	346.13	235.1		235.1	890.424	890.414	10.9	0	1778.83	1778.81	0.0194		32.75		peptide (MS2)	4	33	51572	4	1	6310	1	35723	38700	32.74		29.6		32.72	32.79	byonic_s(Sample8) r(2)	D:/Data/20210316_NEB/Glycopeptides - 30min Gradient/Unriched/byos_tmp/45min_Unriched_Samples.oNIql/byonic_s(Sample8) r(2).byrslt	D:/Data/20210316_NEB/Glycopeptides - 30min Gradient/Unriched/20210317_IO25cm_30min_NEB_Sample8_GlycoStt40K_400ng_B_Slot1-18_1_622.d	0							0.00012	0.00025	0	0	20210317_io25cm_30min_neb_sample8_glycostt40k_400ng_b_slot1-18_1_622.ScanId;v=1;d1=35723.35723.2				QTOF_HCD	1.137	NonReference	2	109672	6.07	50000			0.04					1 in 1
106852	sp|P33176|KINH_HUMAN Kinesin-1 heavy chain OS=Homo sapiens GN=KIF5B PE=1 SV=1	QPEGTGMIDEEFTVAR	K.QPEGTGMIDEEFTVAR.L	16500	16500			20208	0	57173	32.74	s(HCT116-pre-enriched) r(2)			2								576	591	1.3e-07	2e-06	476.25	305.7		305.7	890.424	890.414	10.9	0	1778.83	1778.81	0.0194		32.76		peptide (MS2)	4	33	51596	4	1	6310	1	35737	162000	32.74		29.6		32.72	32.79	byonic_s(Sample8) r(2)	D:/Data/20210316_NEB/Glycopeptides - 30min Gradient/Unriched/byos_tmp/45min_Unriched_Samples.oNIql/byonic_s(Sample8) r(2).byrslt	D:/Data/20210316_NEB/Glycopeptides - 30min Gradient/Unriched/20210317_IO25cm_30min_NEB_Sample8_GlycoStt40K_400ng_B_Slot1-18_1_622.d	0							0	0	0	0	20210317_io25cm_30min_neb_sample8_glycostt40k_400ng_b_slot1-18_1_622.ScanId;v=1;d1=35737.35737.2				QTOF_HCD	1.14	NonReference	2	109672	6.07	50000								1 in 1
89350	sp|Q9Y3Z3|SAMH1_HUMAN Deoxynucleoside triphosphate triphosphohydrolase SAMHD1 OS=Homo sapiens GN=SAMHD1 PE=1 SV=2	QPELQISER	K.QPELQISER.D	524000	524000		20209	20209	0	57175	2.55	s(HCT116-pre-enriched) r(2)			2								186	194	0.56	0.95	211.24	21.3		21.3	550.298	550.291	12.73	0	1098.58	1098.57	0.014		1.8		peptide (MS2)	4	1385	924	4	1	34000	1	646	38300	2.55		16.88		1.4	2.57	byonic_s(Sample8) r(2)	D:/Data/20210316_NEB/Glycopeptides - 30min Gradient/Unriched/byos_tmp/45min_Unriched_Samples.oNIql/byonic_s(Sample8) r(2).byrslt	D:/Data/20210316_NEB/Glycopeptides - 30min Gradient/Unriched/20210317_IO25cm_30min_NEB_Sample8_GlycoStt40K_400ng_B_Slot1-18_1_622.d	0							0.013	0.11	0.0067	0.068	20210317_io25cm_30min_neb_sample8_glycostt40k_400ng_b_slot1-18_1_622.ScanId;v=1;d1=646.646.2				QTOF_HCD	0.878	NonReference	2	72187.9	6.71	1000000			0.04		[1.40 2.25], [2.43 2.57]			1 in 1
89461	sp|Q9Y3Z3|SAMH1_HUMAN Deoxynucleoside triphosphate triphosphohydrolase SAMHD1 OS=Homo sapiens GN=SAMHD1 PE=1 SV=2	QPELQISER	K.QPELQISER.D	524000	524000			20209	0	57175	2.55	s(HCT116-pre-enriched) r(2)			2								186	194	0.22	0.81	267.84	20.6		20.6	550.301	550.291	18.24	0	1098.59	1098.57	0.02		2.53		peptide (MS2)	4	1385	1366	4	1	34000	1	964	43200	2.55		16.88		1.4	2.57	byonic_s(Sample8) r(2)	D:/Data/20210316_NEB/Glycopeptides - 30min Gradient/Unriched/byos_tmp/45min_Unriched_Samples.oNIql/byonic_s(Sample8) r(2).byrslt	D:/Data/20210316_NEB/Glycopeptides - 30min Gradient/Unriched/20210317_IO25cm_30min_NEB_Sample8_GlycoStt40K_400ng_B_Slot1-18_1_622.d	0							0.0047	0.048	0.0067	0.068	20210317_io25cm_30min_neb_sample8_glycostt40k_400ng_b_slot1-18_1_622.ScanId;v=1;d1=964.964.2				QTOF_HCD	0.914	NonReference	2	72187.9	6.71	1000000					[1.40 2.25], [2.43 2.57]			1 in 1
92662	sp|Q9Y3Z3|SAMH1_HUMAN Deoxynucleoside triphosphate triphosphohydrolase SAMHD1 OS=Homo sapiens GN=SAMHD1 PE=1 SV=2	QPELQISER	K.QPELQISER.D	524000	524000			20209	0	57175	2.55	s(HCT116-pre-enriched) r(2)			2								186	194	0.29	0.86	238.8	9.7		9.7	550.293	550.291	4.54	0	1098.57	1098.57	0.005		11.46		peptide (MS2)	4	1385	10887	4	1	34000	1	7712	45500	2.55		16.88		1.4	2.57	byonic_s(Sample8) r(2)	D:/Data/20210316_NEB/Glycopeptides - 30min Gradient/Unriched/byos_tmp/45min_Unriched_Samples.oNIql/byonic_s(Sample8) r(2).byrslt	D:/Data/20210316_NEB/Glycopeptides - 30min Gradient/Unriched/20210317_IO25cm_30min_NEB_Sample8_GlycoStt40K_400ng_B_Slot1-18_1_622.d	0							0.0069	0.067	0.0067	0.068	20210317_io25cm_30min_neb_sample8_glycostt40k_400ng_b_slot1-18_1_622.ScanId;v=1;d1=7712.7712.2				QTOF_HCD	0.911	NonReference	2	72187.9	6.71	1000000					[1.40 2.25], [2.43 2.57]			1 in 1
104203	sp|Q15526|SURF1_HUMAN Surfeit locus protein 1 OS=Homo sapiens GN=SURF1 PE=1 SV=1	QPFVPENNPER	R.QPFVPENNPER.N	258000	258000		20210	20210	0	57177	28.87	s(HCT116-pre-enriched) r(2)			2								214	224	0.18	0.77	290.91	27.6		27.6	663.838	663.826	19.47	0	1325.66	1325.64	0.0258		28.86		peptide (per sample)	4	2173	43865	4	1	32600	1	30497	123000	28.87		13.91		28.75	29.49	byonic_s(Sample8) r(2)	D:/Data/20210316_NEB/Glycopeptides - 30min Gradient/Unriched/byos_tmp/45min_Unriched_Samples.oNIql/byonic_s(Sample8) r(2).byrslt	D:/Data/20210316_NEB/Glycopeptides - 30min Gradient/Unriched/20210317_IO25cm_30min_NEB_Sample8_GlycoStt40K_400ng_B_Slot1-18_1_622.d	1							0.0043	0.037	0.0061	0.053	20210317_io25cm_30min_neb_sample8_glycostt40k_400ng_b_slot1-18_1_622.ScanId;v=1;d1=30497.30497.2				QTOF_HCD	0.995	NonReference	2	33329.2	9.95	600000			0.09					1 in 1
90140	sp|Q06323|PSME1_HUMAN Proteasome activator complex subunit 1 OS=Homo sapiens GN=PSME1 PE=1 SV=1	QPHVGDYR	K.QPHVGDYR.Q	313000	313000		20214	20214	0	57187	6.48	s(HCT116-pre-enriched) r(2)			2								191	198	0.019	0.22	335.06	128		128	486.25	486.238	24.44	0	970.486	970.462	0.0237		6.39		peptide (MS2)	4	136	3491	4	1	23500	1	2523	26300	6.48		7.17		5.93	6.62	byonic_s(Sample8) r(2)	D:/Data/20210316_NEB/Glycopeptides - 30min Gradient/Unriched/byos_tmp/45min_Unriched_Samples.oNIql/byonic_s(Sample8) r(2).byrslt	D:/Data/20210316_NEB/Glycopeptides - 30min Gradient/Unriched/20210317_IO25cm_30min_NEB_Sample8_GlycoStt40K_400ng_B_Slot1-18_1_622.d	0							0.0014	0.006	0.0021	0.0072	20210317_io25cm_30min_neb_sample8_glycostt40k_400ng_b_slot1-18_1_622.ScanId;v=1;d1=2523.2523.2				QTOF_HCD	0.857	NonReference	2	28720.9	5.68	500000			0.2					1 in 1
90156	sp|Q06323|PSME1_HUMAN Proteasome activator complex subunit 1 OS=Homo sapiens GN=PSME1 PE=1 SV=1	QPHVGDYR	K.QPHVGDYR.Q	313000	313000			20214	0	57187	6.48	s(HCT116-pre-enriched) r(2)			2								191	198	0.096	0.62	310.84	87		87	486.249	486.238	22.32	0	970.484	970.462	0.0217		6.47		peptide (MS2)	4	136	3549	4	1	23500	1	2565	82200	6.48		7.17		5.93	6.62	byonic_s(Sample8) r(2)	D:/Data/20210316_NEB/Glycopeptides - 30min Gradient/Unriched/byos_tmp/45min_Unriched_Samples.oNIql/byonic_s(Sample8) r(2).byrslt	D:/Data/20210316_NEB/Glycopeptides - 30min Gradient/Unriched/20210317_IO25cm_30min_NEB_Sample8_GlycoStt40K_400ng_B_Slot1-18_1_622.d	0							0.003	0.019	0.0021	0.0072	20210317_io25cm_30min_neb_sample8_glycostt40k_400ng_b_slot1-18_1_622.ScanId;v=1;d1=2565.2565.2				QTOF_HCD	0.859	NonReference	2	28720.9	5.68	500000								1 in 1
94721	sp|Q06323|PSME1_HUMAN Proteasome activator complex subunit 1 OS=Homo sapiens GN=PSME1 PE=1 SV=1	QPHVGDYR	K.qPHVGDYR.Q	351000	351000	52.811	20213	20213	0	57183	14.78	s(HCT116-pre-enriched) r(2)	Q1(Gln->pyro-Glu/-17.0265)	Q	2				Gln->pyro-Glu/-17.0265	429	191	1	191	198	0.0069	0.093	406.94	67.9		67.9	477.727	477.725	3.49	0	953.439	953.436	0.0033	8.3	14.73		peptide (per sample)	4	136	16828	4	1	65000	1	11847	74300	14.78	6.48	7.17	7.17	14.64	14.85	byonic_s(Sample8) r(2)	D:/Data/20210316_NEB/Glycopeptides - 30min Gradient/Unriched/byos_tmp/45min_Unriched_Samples.oNIql/byonic_s(Sample8) r(2).byrslt	D:/Data/20210316_NEB/Glycopeptides - 30min Gradient/Unriched/20210317_IO25cm_30min_NEB_Sample8_GlycoStt40K_400ng_B_Slot1-18_1_622.d	1							0.00087	0.003	0.0013	0.0037	20210317_io25cm_30min_neb_sample8_glycostt40k_400ng_b_slot1-18_1_622.ScanId;v=1;d1=11847.11847.2				QTOF_HCD	0.847	NonReference	2	28720.9	5.68	600000			0.08					1 in 1
115930	sp|O75934|SPF27_HUMAN Pre-mRNA-splicing factor SPF27 OS=Homo sapiens GN=BCAS2 PE=1 SV=1	QPIELLSMK	R.qPIELLSMK.R	89400	89400		20216	20216	0	57191	45.75	s(HCT116-pre-enriched) r(2)	Q1(Gln->pyro-Glu/-17.0265)	Q	2				Gln->pyro-Glu/-17.0265	429	77	1	77	85	0.00067	0.0097	258.73	127.3		127.3	521.284	521.286	-3.8	0	1040.55	1040.56	-0.004		45.76		peptide (per sample)	4	1420	78523	4	1	8930	1	53790	6640	45.75		30.97		45.19	46.35	byonic_s(Sample8) r(2)	D:/Data/20210316_NEB/Glycopeptides - 30min Gradient/Unriched/byos_tmp/45min_Unriched_Samples.oNIql/byonic_s(Sample8) r(2).byrslt	D:/Data/20210316_NEB/Glycopeptides - 30min Gradient/Unriched/20210317_IO25cm_30min_NEB_Sample8_GlycoStt40K_400ng_B_Slot1-18_1_622.d	1							0.00038	0.00088	0.00055	0.0012	20210317_io25cm_30min_neb_sample8_glycostt40k_400ng_b_slot1-18_1_622.ScanId;v=1;d1=53790.53790.2				QTOF_HCD	0.875	NonReference	2	26129.3	5.36	200000			0.09					1 in 1
95498	sp|P78332|RBM6_HUMAN RNA-binding protein 6 OS=Homo sapiens GN=RBM6 PE=1 SV=5	QPNQPLRPADKEPEPR	K.qPNQPLRPADKEPEPR.K	1150000	1150000		20225	20225	1	57203	15.77	s(HCT116-pre-enriched) r(2)	Q1(Gln->pyro-Glu/-17.0265)	Q	3				Gln->pyro-Glu/-17.0265	429	590	1	590	605	2.5e-06	1.6e-05	367.62	303.5		303.5	618.987	618.987	-0.03	0	1853.94	1853.94	0		15.91		peptide (many samples)	4	3379	19047	4	1	134000	1	13371	17700	15.77		6.65		14.89	16	byonic_s(Sample8) r(2)	D:/Data/20210316_NEB/Glycopeptides - 30min Gradient/Unriched/byos_tmp/45min_Unriched_Samples.oNIql/byonic_s(Sample8) r(2).byrslt	D:/Data/20210316_NEB/Glycopeptides - 30min Gradient/Unriched/20210317_IO25cm_30min_NEB_Sample8_GlycoStt40K_400ng_B_Slot1-18_1_622.d	1							0	0	0	0	20210317_io25cm_30min_neb_sample8_glycostt40k_400ng_b_slot1-18_1_622.ScanId;v=1;d1=13371.13371.3				QTOF_HCD	0.9	NonReference	2	128633	5.87	3000000			0.04					1 in 1
119921	sp|Q8IZH2|XRN1_HUMAN 5'-3' exoribonuclease 1 OS=Homo sapiens GN=XRN1 PE=1 SV=1	QPNSGIENFLASLNISK	K.QPNSGIEnFLASLNISK.E	1920	1920		20226	20226	0	57204	52.2	s(HCT116-pre-enriched) r(2)	N8(Deamidated/0.9840)	N	2				Deamidated/0.9840	431	1320	8	1313	1329	0.46	0.82	165.48	27.3		14.6	916.975	916.973	1.95	0	1831.94	1831.93	0.0036		52.24		peptide (many samples)	4	3812	94252	4	1	1970	1	64032	184000	52.2		39.57		51.92	52.27	byonic_s(Sample8) r(2)	D:/Data/20210316_NEB/Glycopeptides - 30min Gradient/Unriched/byos_tmp/45min_Unriched_Samples.oNIql/byonic_s(Sample8) r(2).byrslt	D:/Data/20210316_NEB/Glycopeptides - 30min Gradient/Unriched/20210317_IO25cm_30min_NEB_Sample8_GlycoStt40K_400ng_B_Slot1-18_1_622.d	1							0.012	0.056	0.02	0.079	20210317_io25cm_30min_neb_sample8_glycostt40k_400ng_b_slot1-18_1_622.ScanId;v=1;d1=64032.64032.2				QTOF_HCD	1.162	NonReference	2	194080	6.78	6000			0.05					1 in 1
93025	sp|Q86UE4|LYRIC_HUMAN Protein LYRIC OS=Homo sapiens GN=MTDH PE=1 SV=2	QPPEIDKK	K.qPPEIDKK.N	827000	827000		20227	20227	0	57205	11.75	s(HCT116-pre-enriched) r(2)	Q1(Gln->pyro-Glu/-17.0265)	Q	2				Gln->pyro-Glu/-17.0265	429	151	1	151	158	0.022	0.25	307.39	54.7		54.7	469.243	469.253	-21.59	0	936.471	936.492	-0.0202		12.07		peptide (MS2)	4	558	11962	4	1	40000	1	8482	37200	11.75		6.52		10.94	12.16	byonic_s(Sample8) r(2)	D:/Data/20210316_NEB/Glycopeptides - 30min Gradient/Unriched/byos_tmp/45min_Unriched_Samples.oNIql/byonic_s(Sample8) r(2).byrslt	D:/Data/20210316_NEB/Glycopeptides - 30min Gradient/Unriched/20210317_IO25cm_30min_NEB_Sample8_GlycoStt40K_400ng_B_Slot1-18_1_622.d	0							0.0014	0.007	0.0016	0.0055	20210317_io25cm_30min_neb_sample8_glycostt40k_400ng_b_slot1-18_1_622.ScanId;v=1;d1=8482.8482.2				QTOF_HCD	0.81	NonReference	2	63836.5	9.83	1000000			0.16					1 in 1
92996	sp|Q86UE4|LYRIC_HUMAN Protein LYRIC OS=Homo sapiens GN=MTDH PE=1 SV=2	QPPEIDKK	K.qPPEIDKK.N	827000	827000			20227	0	57205	11.75	s(HCT116-pre-enriched) r(2)	Q1(Gln->pyro-Glu/-17.0265)	Q	2				Gln->pyro-Glu/-17.0265	429	151	1	151	158	0.011	0.14	281.85	102.9		102.9	469.248	469.253	-10.67	0	936.482	936.492	-0.01		12.01		peptide (MS2)	4	558	11858	4	1	40000	1	8411	35600	11.75		6.52		10.94	12.16	byonic_s(Sample8) r(2)	D:/Data/20210316_NEB/Glycopeptides - 30min Gradient/Unriched/byos_tmp/45min_Unriched_Samples.oNIql/byonic_s(Sample8) r(2).byrslt	D:/Data/20210316_NEB/Glycopeptides - 30min Gradient/Unriched/20210317_IO25cm_30min_NEB_Sample8_GlycoStt40K_400ng_B_Slot1-18_1_622.d	0							0.0011	0.0045	0.0016	0.0055	20210317_io25cm_30min_neb_sample8_glycostt40k_400ng_b_slot1-18_1_622.ScanId;v=1;d1=8411.8411.2				QTOF_HCD	0.815	NonReference	2	63836.5	9.83	1000000								1 in 1
91702	sp|P17096-2|HMGA1_HUMAN Isoform HMG-Y of High mobility group protein HMG-I/HMG-Y OS=Homo sapiens GN=HMGA1	QPPKEPSEVPTPK	K.QPPKEPSEVPTPK.R	668000	668000		20228	20228	0	57208	9.59	s(HCT116-pre-enriched) r(2)			2								32	44	1.7e-09	2.5e-08	599.61	353.6		353.6	717.38	717.385	-6.96	0	1432.75	1432.76	-0.01		9.74		peptide (per sample)	4	3425	8050	4	1	115000	1	5712	60700	9.59		4.18		9.55	9.83	byonic_s(Sample8) r(2)	D:/Data/20210316_NEB/Glycopeptides - 30min Gradient/Unriched/byos_tmp/45min_Unriched_Samples.oNIql/byonic_s(Sample8) r(2).byrslt	D:/Data/20210316_NEB/Glycopeptides - 30min Gradient/Unriched/20210317_IO25cm_30min_NEB_Sample8_GlycoStt40K_400ng_B_Slot1-18_1_622.d	1							0	0	0	0	20210317_io25cm_30min_neb_sample8_glycostt40k_400ng_b_slot1-18_1_622.ScanId;v=1;d1=5712.5712.2				QTOF_HCD	1.009	NonReference	2	10678.8	10.85	2000000			0.07					1 in 1
116302	sp|P13498|CY24A_HUMAN Cytochrome b-245 light chain OS=Homo sapiens GN=CYBA PE=1 SV=3	QPPSNPPPR	K.QPPSnPPPR.P	54500	54500		20231	20231	0	57211	46.26	s(HCT116-pre-enriched) r(2)	N5(Deamidated/0.9840)	N	2				Deamidated/0.9840	431	154	5	150	158	0.29	0.86	175.61	70.6		70.6	495.761	495.754	14.84	0	989.508	989.493	0.0147		46.3		peptide (many samples)	4	2896	79679	4	1	9440	1	54554	27200	46.26		0.25		45.59	46.49	byonic_s(Sample8) r(2)	D:/Data/20210316_NEB/Glycopeptides - 30min Gradient/Unriched/byos_tmp/45min_Unriched_Samples.oNIql/byonic_s(Sample8) r(2).byrslt	D:/Data/20210316_NEB/Glycopeptides - 30min Gradient/Unriched/20210317_IO25cm_30min_NEB_Sample8_GlycoStt40K_400ng_B_Slot1-18_1_622.d	1							0.0069	0.068	0.011	0.097	20210317_io25cm_30min_neb_sample8_glycostt40k_400ng_b_slot1-18_1_622.ScanId;v=1;d1=54554.54554.2				QTOF_HCD	0.819	NonReference	2	21010.4	9.88	100000			0.08					1 in 1
99466	sp|P17096|HMGA1_HUMAN High mobility group protein HMG-I/HMG-Y OS=Homo sapiens GN=HMGA1 PE=1 SV=3	QPPVSPGTALVGSQK	K.QPPVSPGTALVGSQK.E	1150000	1150000		20235	20235	0	57218	22.38	s(HCT116-pre-enriched) r(2)			2								32	46	9e-16	1.3e-14	791.19	551.4		551.4	733.397	733.404	-10.19	0	1464.78	1464.79	-0.0149		21.98		peptide (per sample)	4	535	30414	4	1	160000	1	21206	183000	22.38		17.15		21.91	23.03	byonic_s(Sample8) r(2)	D:/Data/20210316_NEB/Glycopeptides - 30min Gradient/Unriched/byos_tmp/45min_Unriched_Samples.oNIql/byonic_s(Sample8) r(2).byrslt	D:/Data/20210316_NEB/Glycopeptides - 30min Gradient/Unriched/20210317_IO25cm_30min_NEB_Sample8_GlycoStt40K_400ng_B_Slot1-18_1_622.d	1							0	0	0	0	20210317_io25cm_30min_neb_sample8_glycostt40k_400ng_b_slot1-18_1_622.ScanId;v=1;d1=21206.21206.2				QTOF_HCD	1.054	NonReference	2	11675.9	10.85	3000000			0.07					1 in 1
94080	sp|P26006|ITA3_HUMAN Integrin alpha-3 OS=Homo sapiens GN=ITGA3 PE=1 SV=5	QPQQVIHGEK	R.qPQQVIHGEK.L	369000	369000		20237	20237	0	57224	13.78	s(HCT116-pre-enriched) r(2)	Q1(Gln->pyro-Glu/-17.0265)	Q	2				Gln->pyro-Glu/-17.0265	429	412	1	412	421	4.3e-08	6.3e-07	530.4	304.3		304.3	573.801	573.799	3.53	0	1145.59	1145.58	0.004		13.79		peptide (MS2)	4	1316	15107	4	1	30800	1	10640	66800	13.78		9.75		13.2	14.22	byonic_s(Sample8) r(2)	D:/Data/20210316_NEB/Glycopeptides - 30min Gradient/Unriched/byos_tmp/45min_Unriched_Samples.oNIql/byonic_s(Sample8) r(2).byrslt	D:/Data/20210316_NEB/Glycopeptides - 30min Gradient/Unriched/20210317_IO25cm_30min_NEB_Sample8_GlycoStt40K_400ng_B_Slot1-18_1_622.d	0							0	0	0	0	20210317_io25cm_30min_neb_sample8_glycostt40k_400ng_b_slot1-18_1_622.ScanId;v=1;d1=10640.10640.2				QTOF_HCD	0.96	NonReference	2	116591	6.31	700000			0.09					1 in 1
94055	sp|P26006|ITA3_HUMAN Integrin alpha-3 OS=Homo sapiens GN=ITGA3 PE=1 SV=5	QPQQVIHGEK	R.qPQQVIHGEK.L	369000	369000			20237	0	57224	13.78	s(HCT116-pre-enriched) r(2)	Q1(Gln->pyro-Glu/-17.0265)	Q	2				Gln->pyro-Glu/-17.0265	429	412	1	412	421	1.3e-08	2e-07	537.7	321.1		321.1	573.797	573.799	-3.76	0	1145.58	1145.58	-0.0043		13.75		peptide (MS2)	4	1316	15043	4	1	30800	1	10596	39800	13.78		9.75		13.2	14.22	byonic_s(Sample8) r(2)	D:/Data/20210316_NEB/Glycopeptides - 30min Gradient/Unriched/byos_tmp/45min_Unriched_Samples.oNIql/byonic_s(Sample8) r(2).byrslt	D:/Data/20210316_NEB/Glycopeptides - 30min Gradient/Unriched/20210317_IO25cm_30min_NEB_Sample8_GlycoStt40K_400ng_B_Slot1-18_1_622.d	0							0	0	0	0	20210317_io25cm_30min_neb_sample8_glycostt40k_400ng_b_slot1-18_1_622.ScanId;v=1;d1=10596.10596.2				QTOF_HCD	0.965	NonReference	2	116591	6.31	700000								1 in 1
120149	sp|Q8WXH0|SYNE2_HUMAN Nesprin-2 OS=Homo sapiens GN=SYNE2 PE=1 SV=3	QPQVDMLQEISNSLLIK	R.qPQVDMLQEISNSLLIK.G	78500	78500		20239	20239	1	57228	53.1	s(HCT116-pre-enriched) r(2)	Q1(Gln->pyro-Glu/-17.0265)	Q	2				Gln->pyro-Glu/-17.0265	429	6717	1	6717	6733	0.0013	0.018	246.32	184.7		184.7	969.996	970.014	-18.6	0	1937.98	1938.01	-0.036		52.9		peptide (MS2)	4	3553	95778	4	1	13300	1	65044	34500	53.1		46.83		52.36	53.13	byonic_s(Sample8) r(2)	D:/Data/20210316_NEB/Glycopeptides - 30min Gradient/Unriched/byos_tmp/45min_Unriched_Samples.oNIql/byonic_s(Sample8) r(2).byrslt	D:/Data/20210316_NEB/Glycopeptides - 30min Gradient/Unriched/20210317_IO25cm_30min_NEB_Sample8_GlycoStt40K_400ng_B_Slot1-18_1_622.d	0							0.00048	0.0012	0	0	20210317_io25cm_30min_neb_sample8_glycostt40k_400ng_b_slot1-18_1_622.ScanId;v=1;d1=65044.65044.2				QTOF_HCD	1.265	NonReference	2	796334	5.09	200000			0.03					1 in 1
120145	sp|Q8WXH0|SYNE2_HUMAN Nesprin-2 OS=Homo sapiens GN=SYNE2 PE=1 SV=3	QPQVDMLQEISNSLLIK	R.qPQVDMLQEISNSLLIK.G	78500	78500			20239	1	57228	53.1	s(HCT116-pre-enriched) r(2)	Q1(Gln->pyro-Glu/-17.0265)	Q	2				Gln->pyro-Glu/-17.0265	429	6717	1	6717	6733	5.7e-13	8.4e-12	598.07	433.5		433.5	970.01	970.014	-4.1	0	1938.01	1938.01	-0.0079		52.88		peptide (MS2)	4	3553	95725	4	1	13300	1	65009	87700	53.1		46.83		52.36	53.13	byonic_s(Sample8) r(2)	D:/Data/20210316_NEB/Glycopeptides - 30min Gradient/Unriched/byos_tmp/45min_Unriched_Samples.oNIql/byonic_s(Sample8) r(2).byrslt	D:/Data/20210316_NEB/Glycopeptides - 30min Gradient/Unriched/20210317_IO25cm_30min_NEB_Sample8_GlycoStt40K_400ng_B_Slot1-18_1_622.d	0							0	0	0	0	20210317_io25cm_30min_neb_sample8_glycostt40k_400ng_b_slot1-18_1_622.ScanId;v=1;d1=65009.65009.2				QTOF_HCD	1.265	NonReference	2	796334	5.09	200000								1 in 1
94893	sp|Q13740|CD166_HUMAN CD166 antigen OS=Homo sapiens GN=ALCAM PE=1 SV=2	QPSKPEIVSK	K.qPSKPEIVSK.A	3040000	3040000		20241	20241	0	57233	14.78	s(HCT116-pre-enriched) r(2)	Q1(Gln->pyro-Glu/-17.0265)	Q	2				Gln->pyro-Glu/-17.0265	429	133	1	133	142	9.6e-07	6e-06	498.95	274.7		274.7	548.301	548.306	-9.02	0	1094.59	1094.6	-0.0099		14.97		peptide (per sample)	4	3294	17309	4	1	475000	1	12172	62600	14.78		10.62		14.06	15.24	byonic_s(Sample8) r(2)	D:/Data/20210316_NEB/Glycopeptides - 30min Gradient/Unriched/byos_tmp/45min_Unriched_Samples.oNIql/byonic_s(Sample8) r(2).byrslt	D:/Data/20210316_NEB/Glycopeptides - 30min Gradient/Unriched/20210317_IO25cm_30min_NEB_Sample8_GlycoStt40K_400ng_B_Slot1-18_1_622.d	1							0	0	0	0	20210317_io25cm_30min_neb_sample8_glycostt40k_400ng_b_slot1-18_1_622.ScanId;v=1;d1=12172.12172.2				QTOF_HCD	0.896	NonReference	2	65089.8	5.85	6000000			0.08					1 in 1
97812	sp|P11586|C1TC_HUMAN C-1-tetrahydrofolate synthase, cytoplasmic OS=Homo sapiens GN=MTHFD1 PE=1 SV=3	QPSQGPTFGIK	R.QPSQGPTFGIK.G	773000	773000		20244	20244	0	57237	20.01	s(HCT116-pre-enriched) r(2)			2								411	421	1e-07	1.5e-06	472.48	257.9		257.9	580.308	580.309	-1.17	0	1158.6	1158.6	-0.0014		19.59		peptide (per sample)	4	154	25820	4	1	28200	1	18067	47800	20.01		16.33		19.53	20.96	byonic_s(Sample8) r(2)	D:/Data/20210316_NEB/Glycopeptides - 30min Gradient/Unriched/byos_tmp/45min_Unriched_Samples.oNIql/byonic_s(Sample8) r(2).byrslt	D:/Data/20210316_NEB/Glycopeptides - 30min Gradient/Unriched/20210317_IO25cm_30min_NEB_Sample8_GlycoStt40K_400ng_B_Slot1-18_1_622.d	1							0	0	0	0	20210317_io25cm_30min_neb_sample8_glycostt40k_400ng_b_slot1-18_1_622.ScanId;v=1;d1=18067.18067.2				QTOF_HCD	0.915	NonReference	2	101546	6.91	1000000			0.14					1 in 1
120146	sp|Q09472|EP300_HUMAN Histone acetyltransferase p300 OS=Homo sapiens GN=EP300 PE=1 SV=2	QPVDPQLLGIPDYFDIVK	R.qPVDPQLLGIPDYFDIVK.S	66500	66500		20250	20250	1	57244	52.85	s(HCT116-pre-enriched) r(2)	Q1(Gln->pyro-Glu/-17.0265)	Q	2				Gln->pyro-Glu/-17.0265	429	1077	1	1077	1094	2.1e-06	1.3e-05	335.51	236.7		236.7	1020.54	1020.54	-1.54	0	2039.06	2039.06	-0.0031		52.88		peptide (per sample)	4	2288	95726	4	1	7900	1	65010	54500	52.85		50.88		52.78	53.36	byonic_s(Sample8) r(2)	D:/Data/20210316_NEB/Glycopeptides - 30min Gradient/Unriched/byos_tmp/45min_Unriched_Samples.oNIql/byonic_s(Sample8) r(2).byrslt	D:/Data/20210316_NEB/Glycopeptides - 30min Gradient/Unriched/20210317_IO25cm_30min_NEB_Sample8_GlycoStt40K_400ng_B_Slot1-18_1_622.d	1							0	0	0	0	20210317_io25cm_30min_neb_sample8_glycostt40k_400ng_b_slot1-18_1_622.ScanId;v=1;d1=65010.65010.2				QTOF_HCD	1.213	NonReference	2	264109	8.43	200000			0.04					1 in 1
96314	sp|Q08378|GOGA3_HUMAN Golgin subfamily A member 3 OS=Homo sapiens GN=GOLGA3 PE=1 SV=2	QPVGNQEMENLK	K.QPVGNQEMENLK.W	318000	318000		20251	20251	0	57245	17	s(HCT116-pre-enriched) r(2)			2								1279	1290	0.18	0.76	356.41	13		13	693.824	693.838	-19.95	0	1385.63	1385.66	-0.0276		17.17		peptide (many samples)	4	1825	21342	4	1	59400	1	14965	92000	17		16.02		16.17	17.26	byonic_s(Sample8) r(2)	D:/Data/20210316_NEB/Glycopeptides - 30min Gradient/Unriched/byos_tmp/45min_Unriched_Samples.oNIql/byonic_s(Sample8) r(2).byrslt	D:/Data/20210316_NEB/Glycopeptides - 30min Gradient/Unriched/20210317_IO25cm_30min_NEB_Sample8_GlycoStt40K_400ng_B_Slot1-18_1_622.d	1							0.0042	0.034	0.006	0.049	20210317_io25cm_30min_neb_sample8_glycostt40k_400ng_b_slot1-18_1_622.ScanId;v=1;d1=14965.14965.2				QTOF_HCD	1.014	NonReference	2	167345	5.17	700000			0.06					1 in 1
93089	sp|P28070|PSB4_HUMAN Proteasome subunit beta type-4 OS=Homo sapiens GN=PSMB4 PE=1 SV=4	QPVLSQTEAR	K.qPVLSQTEAR.D	770000	770000		20252	20252	0	57247	12.16	s(HCT116-pre-enriched) r(2)	Q1(Gln->pyro-Glu/-17.0265)	Q	2				Gln->pyro-Glu/-17.0265	429	202	1	202	211	0.17	0.76	333.99	72.3		72.3	556.303	556.291	22.74	0	1110.59	1110.57	0.0253		12.18		peptide (per sample)	4	1518	12155	4	1	33600	1	8617	142000	12.16		14.56		10.8	12.76	byonic_s(Sample8) r(2)	D:/Data/20210316_NEB/Glycopeptides - 30min Gradient/Unriched/byos_tmp/45min_Unriched_Samples.oNIql/byonic_s(Sample8) r(2).byrslt	D:/Data/20210316_NEB/Glycopeptides - 30min Gradient/Unriched/20210317_IO25cm_30min_NEB_Sample8_GlycoStt40K_400ng_B_Slot1-18_1_622.d	1							0.0042	0.033	0.0059	0.047	20210317_io25cm_30min_neb_sample8_glycostt40k_400ng_b_slot1-18_1_622.ScanId;v=1;d1=8617.8617.2				QTOF_HCD	0.926	NonReference	2	29204.1	5.6	1000000			0.03					1 in 1
114902	sp|P22570-3|ADRO_HUMAN Isoform 3 of NADPH:adrenodoxin oxidoreductase, mitochondrial OS=Homo sapiens GN=FDXR	QPVPFGLVR	K.qPVPFGLVR.F	71000	71000		20253	20253	0	57249	44.15	s(HCT116-pre-enriched) r(2)	Q1(Gln->pyro-Glu/-17.0265)	Q	2				Gln->pyro-Glu/-17.0265	429	114	1	114	122	0.0033	0.047	251.58	133.6		133.6	498.279	498.287	-17.09	0	994.543	994.56	-0.017		44.2		peptide (per sample)	4	490	75211	4	1	7630	1	51660	20400	44.15		28.64		44.03	44.29	byonic_s(Sample8) r(2)	D:/Data/20210316_NEB/Glycopeptides - 30min Gradient/Unriched/byos_tmp/45min_Unriched_Samples.oNIql/byonic_s(Sample8) r(2).byrslt	D:/Data/20210316_NEB/Glycopeptides - 30min Gradient/Unriched/20210317_IO25cm_30min_NEB_Sample8_GlycoStt40K_400ng_B_Slot1-18_1_622.d	1							0.00064	0.002	0.00091	0.0025	20210317_io25cm_30min_neb_sample8_glycostt40k_400ng_b_slot1-18_1_622.ScanId;v=1;d1=51660.51660.2				QTOF_HCD	0.834	NonReference	2	58293.3	7.76	100000			0.16					3 in 3
102970	sp|P36578|RL4_HUMAN 60S ribosomal protein L4 OS=Homo sapiens GN=RPL4 PE=1 SV=5	QPYAVSELAGHQTSAESWGTGR	R.QPYAVSELAGHQTSAESWGTGR.A	9130	9130		20255	20255	1	57254	27.06	s(HCT116-pre-enriched) r(2)			2								50	71	3.4e-15	5e-14	779.7	554.9		554.9	1166.55	1166.55	-3.35	0	2331.08	2331.09	-0.0078		27.05		peptide (MS2)	4	178	40174	4	1	2110	1	27997	73500	27.06		25.03		26.99	27.13	byonic_s(Sample8) r(2)	D:/Data/20210316_NEB/Glycopeptides - 30min Gradient/Unriched/byos_tmp/45min_Unriched_Samples.oNIql/byonic_s(Sample8) r(2).byrslt	D:/Data/20210316_NEB/Glycopeptides - 30min Gradient/Unriched/20210317_IO25cm_30min_NEB_Sample8_GlycoStt40K_400ng_B_Slot1-18_1_622.d	0							0	0	0	0	20210317_io25cm_30min_neb_sample8_glycostt40k_400ng_b_slot1-18_1_622.ScanId;v=1;d1=27997.27997.2				QTOF_HCD	1.322	NonReference	2	47693	11.55	30000			0.07					1 in 1
102988	sp|P36578|RL4_HUMAN 60S ribosomal protein L4 OS=Homo sapiens GN=RPL4 PE=1 SV=5	QPYAVSELAGHQTSAESWGTGR	R.QPYAVSELAGHQTSAESWGTGR.A	9130	9130			20255	1	57254	27.06	s(HCT116-pre-enriched) r(2)			2								50	71	4.1e-11	6.1e-10	608.3	387.1		387.1	1166.55	1166.55	-1.49	0	2331.08	2331.09	-0.0035		27.08		peptide (MS2)	4	178	40230	4	1	2110	1	28031	46100	27.06		25.03		26.99	27.13	byonic_s(Sample8) r(2)	D:/Data/20210316_NEB/Glycopeptides - 30min Gradient/Unriched/byos_tmp/45min_Unriched_Samples.oNIql/byonic_s(Sample8) r(2).byrslt	D:/Data/20210316_NEB/Glycopeptides - 30min Gradient/Unriched/20210317_IO25cm_30min_NEB_Sample8_GlycoStt40K_400ng_B_Slot1-18_1_622.d	0							0	0	0	0	20210317_io25cm_30min_neb_sample8_glycostt40k_400ng_b_slot1-18_1_622.ScanId;v=1;d1=28031.28031.2				QTOF_HCD	1.323	NonReference	2	47693	11.55	30000								1 in 1
103005	sp|P36578|RL4_HUMAN 60S ribosomal protein L4 OS=Homo sapiens GN=RPL4 PE=1 SV=5	QPYAVSELAGHQTSAESWGTGR	R.QPYAVSELAGHQTSAESWGTGR.A	9130	9130			20255	1	57254	27.06	s(HCT116-pre-enriched) r(2)			2								50	71	1.7e-05	0.00026	413.93	296.3		296.3	1166.55	1166.55	-1.28	0	2331.09	2331.09	-0.003		27.1		peptide (MS2)	4	178	40278	4	1	2110	1	28063	13100	27.06		25.03		26.99	27.13	byonic_s(Sample8) r(2)	D:/Data/20210316_NEB/Glycopeptides - 30min Gradient/Unriched/byos_tmp/45min_Unriched_Samples.oNIql/byonic_s(Sample8) r(2).byrslt	D:/Data/20210316_NEB/Glycopeptides - 30min Gradient/Unriched/20210317_IO25cm_30min_NEB_Sample8_GlycoStt40K_400ng_B_Slot1-18_1_622.d	0							9.7e-05	0.00017	0	0	20210317_io25cm_30min_neb_sample8_glycostt40k_400ng_b_slot1-18_1_622.ScanId;v=1;d1=28063.28063.2				QTOF_HCD	1.323	NonReference	2	47693	11.55	30000								1 in 1
102977	sp|P36578|RL4_HUMAN 60S ribosomal protein L4 OS=Homo sapiens GN=RPL4 PE=1 SV=5	QPYAVSELAGHQTSAESWGTGR	R.QPYAVSELAGHQTSAESWGTGR.A	333000	333000		20255	20255	1	57258	27.06	s(HCT116-pre-enriched) r(2)			3								50	71	0	0	964.29	801.4		801.4	778.038	778.037	1.95	0	2331.09	2331.09	0.0045		27.06		peptide (per sample)	4	178	40195	4	1	48600	1	28010	390000	27.06		25.03		26.8	27.13	byonic_s(Sample8) r(2)	D:/Data/20210316_NEB/Glycopeptides - 30min Gradient/Unriched/byos_tmp/45min_Unriched_Samples.oNIql/byonic_s(Sample8) r(2).byrslt	D:/Data/20210316_NEB/Glycopeptides - 30min Gradient/Unriched/20210317_IO25cm_30min_NEB_Sample8_GlycoStt40K_400ng_B_Slot1-18_1_622.d	1							0	0	0	0	20210317_io25cm_30min_neb_sample8_glycostt40k_400ng_b_slot1-18_1_622.ScanId;v=1;d1=28010.28010.3				QTOF_HCD	0.964	NonReference	2	47693	11.55	1000000			0.06					1 in 1
111565	sp|Q92544|TM9S4_HUMAN Transmembrane 9 superfamily member 4 OS=Homo sapiens GN=TM9SF4 PE=1 SV=2	QPYDNPVR	K.QPYDNPVR.T	59800	59800		20256	20256	0	57260	39.44	s(HCT116-pre-enriched) r(2)			2								475	482	0.19	0.77	169.93	40.6		40.6	494.746	494.746	0.68	0	987.478	987.477	0.0007		39.48		peptide (per sample)	4	3713	65328	4	1	7620	1	45070	8220	39.44		7.94		39.25	39.63	byonic_s(Sample8) r(2)	D:/Data/20210316_NEB/Glycopeptides - 30min Gradient/Unriched/byos_tmp/45min_Unriched_Samples.oNIql/byonic_s(Sample8) r(2).byrslt	D:/Data/20210316_NEB/Glycopeptides - 30min Gradient/Unriched/20210317_IO25cm_30min_NEB_Sample8_GlycoStt40K_400ng_B_Slot1-18_1_622.d	1							0.0044	0.038	0.0063	0.054	20210317_io25cm_30min_neb_sample8_glycostt40k_400ng_b_slot1-18_1_622.ScanId;v=1;d1=45070.45070.2				QTOF_HCD	0.846	NonReference	2	74506.2	6.08	100000			0.08					1 in 1
114908	sp|Q8IY37|DHX37_HUMAN Probable ATP-dependent RNA helicase DHX37 OS=Homo sapiens GN=DHX37 PE=1 SV=1	QQAGPGPSKGPPEPPPVQLELEDK	R.QQAGPGPSKGPPEPPPVQLELEDK.D	132000	132000		20260	20260	1	57264	44.12	s(HCT116-pre-enriched) r(2)			2								14	37	0.63	0.96	220.93	54.3		54.3	1248.12	1248.14	-17.81	0	2494.23	2494.27	-0.0444		44.21		peptide (many samples)	4	2575	75227	4	1	5460	1	51668	32800	44.12		16.9		43.57	44.57	byonic_s(Sample8) r(2)	D:/Data/20210316_NEB/Glycopeptides - 30min Gradient/Unriched/byos_tmp/45min_Unriched_Samples.oNIql/byonic_s(Sample8) r(2).byrslt	D:/Data/20210316_NEB/Glycopeptides - 30min Gradient/Unriched/20210317_IO25cm_30min_NEB_Sample8_GlycoStt40K_400ng_B_Slot1-18_1_622.d	1							0.014	0.14	0.025	0.2	20210317_io25cm_30min_neb_sample8_glycostt40k_400ng_b_slot1-18_1_622.ScanId;v=1;d1=51668.51668.2				QTOF_HCD	1.404	NonReference	2	129526	8.05	400000			0.16					1 in 1
94403	sp|P35606|COPB2_HUMAN Coatomer subunit beta' OS=Homo sapiens GN=COPB2 PE=1 SV=2	QQALTVSTDPEHR	K.QQALTVSTDPEHR.F	181000	181000		20263	20263	0	57274	14.27	s(HCT116-pre-enriched) r(2)			2								632	644	3.2e-12	4.7e-11	636.11	414		414	741.375	741.371	5.26	0	1480.73	1480.73	0.0078		14.27		peptide (per sample)	4	106	15965	4	1	16900	1	11254	89000	14.27		12.76		13.92	14.57	byonic_s(Sample8) r(2)	D:/Data/20210316_NEB/Glycopeptides - 30min Gradient/Unriched/byos_tmp/45min_Unriched_Samples.oNIql/byonic_s(Sample8) r(2).byrslt	D:/Data/20210316_NEB/Glycopeptides - 30min Gradient/Unriched/20210317_IO25cm_30min_NEB_Sample8_GlycoStt40K_400ng_B_Slot1-18_1_622.d	1							0	0	0	0	20210317_io25cm_30min_neb_sample8_glycostt40k_400ng_b_slot1-18_1_622.ScanId;v=1;d1=11254.11254.2				QTOF_HCD	1.063	NonReference	2	102472	4.97	400000			0.09					1 in 1
98821	sp|P35606|COPB2_HUMAN Coatomer subunit beta' OS=Homo sapiens GN=COPB2 PE=1 SV=2	QQALTVSTDPEHR	K.qQALTVSTDPEHR.F	173000	173000	48.924	20262	20262	0	57269	21.06	s(HCT116-pre-enriched) r(2)	Q1(Gln->pyro-Glu/-17.0265)	Q	2				Gln->pyro-Glu/-17.0265	429	632	1	632	644	1.6e-14	2.3e-13	662.18	501.2		501.2	732.859	732.857	2.59	0	1463.7	1463.7	0.0038	6.79	21.07		peptide (per sample)	4	106	28713	4	1	13500	1	20023	92500	21.06	14.27	12.76	12.76	20.55	21.5	byonic_s(Sample8) r(2)	D:/Data/20210316_NEB/Glycopeptides - 30min Gradient/Unriched/byos_tmp/45min_Unriched_Samples.oNIql/byonic_s(Sample8) r(2).byrslt	D:/Data/20210316_NEB/Glycopeptides - 30min Gradient/Unriched/20210317_IO25cm_30min_NEB_Sample8_GlycoStt40K_400ng_B_Slot1-18_1_622.d	1							0	0	0	0	20210317_io25cm_30min_neb_sample8_glycostt40k_400ng_b_slot1-18_1_622.ScanId;v=1;d1=20023.20023.2				QTOF_HCD	1.048	NonReference	2	102472	4.97	400000			0.09					1 in 1
119068	sp|Q9H307|PININ_HUMAN Pinin OS=Homo sapiens GN=PNN PE=1 SV=4	QQDSQPEEVMDVLEMVENVK	K.QQDSQPEEVMDVLEMVENVK.H	82500	82500		20268	20268	1	57285	50.67	s(HCT116-pre-enriched) r(2)			3								378	397	2.9e-14	4.3e-13	675.09	535.5		535.5	783.04	783.031	11.56	0	2346.1	2346.07	0.0271		50.69		peptide (per sample)	4	894	89605	4	1	19700	1	61017	55600	50.67		35.64		50.64	51.11	byonic_s(Sample8) r(2)	D:/Data/20210316_NEB/Glycopeptides - 30min Gradient/Unriched/byos_tmp/45min_Unriched_Samples.oNIql/byonic_s(Sample8) r(2).byrslt	D:/Data/20210316_NEB/Glycopeptides - 30min Gradient/Unriched/20210317_IO25cm_30min_NEB_Sample8_GlycoStt40K_400ng_B_Slot1-18_1_622.d	1							0	0	0	0	20210317_io25cm_30min_neb_sample8_glycostt40k_400ng_b_slot1-18_1_622.ScanId;v=1;d1=61017.61017.3				QTOF_HCD	1.071	NonReference	2	81611.1	6.74	300000			0.03					1 in 1
119987	sp|Q9H307|PININ_HUMAN Pinin OS=Homo sapiens GN=PNN PE=1 SV=4	QQDSQPEEVMDVLEMVENVK	K.qQDSQPEEVMDVLEMVENVK.H	180000	180000		20267	20267	1	57281	52.41	s(HCT116-pre-enriched) r(2)	Q1(Gln->pyro-Glu/-17.0265)	Q	2				Gln->pyro-Glu/-17.0265	429	378	1	378	397	2.4e-08	3.5e-07	458.07	345.8		345.8	1165.53	1165.53	-3.37	0	2329.04	2329.05	-0.0078		52.45		peptide (MS2)	4	894	94766	4	1	26800	1	64372	46600	52.41		35.64		51.87	52.73	byonic_s(Sample8) r(2)	D:/Data/20210316_NEB/Glycopeptides - 30min Gradient/Unriched/byos_tmp/45min_Unriched_Samples.oNIql/byonic_s(Sample8) r(2).byrslt	D:/Data/20210316_NEB/Glycopeptides - 30min Gradient/Unriched/20210317_IO25cm_30min_NEB_Sample8_GlycoStt40K_400ng_B_Slot1-18_1_622.d	0							0	0	0	0	20210317_io25cm_30min_neb_sample8_glycostt40k_400ng_b_slot1-18_1_622.ScanId;v=1;d1=64372.64372.2				QTOF_HCD	1.32	NonReference	2	81611.1	6.74	600000			0.06					1 in 1
119969	sp|Q9H307|PININ_HUMAN Pinin OS=Homo sapiens GN=PNN PE=1 SV=4	QQDSQPEEVMDVLEMVENVK	K.qQDSQPEEVMDVLEMVENVK.H	180000	180000			20267	1	57281	52.41	s(HCT116-pre-enriched) r(2)	Q1(Gln->pyro-Glu/-17.0265)	Q	2				Gln->pyro-Glu/-17.0265	429	378	1	378	397	0.11	0.65	214.25	116.2		116.2	1165.52	1165.53	-7.69	0	2329.03	2329.05	-0.0179		52.41		peptide (MS2)	4	894	94656	4	1	26800	1	64298	145000	52.41		35.64		51.87	52.73	byonic_s(Sample8) r(2)	D:/Data/20210316_NEB/Glycopeptides - 30min Gradient/Unriched/byos_tmp/45min_Unriched_Samples.oNIql/byonic_s(Sample8) r(2).byrslt	D:/Data/20210316_NEB/Glycopeptides - 30min Gradient/Unriched/20210317_IO25cm_30min_NEB_Sample8_GlycoStt40K_400ng_B_Slot1-18_1_622.d	0							0.0033	0.022	0	0	20210317_io25cm_30min_neb_sample8_glycostt40k_400ng_b_slot1-18_1_622.ScanId;v=1;d1=64298.64298.2				QTOF_HCD	1.302	NonReference	2	81611.1	6.74	600000								1 in 1
110342	sp|O75368|SH3L1_HUMAN SH3 domain-binding glutamic acid-rich-like protein OS=Homo sapiens GN=SH3BGRL PE=1 SV=1	QQDVLGFLEANK	K.QQDVLGFLEANK.I	550000	550000		20270	20270	0	57292	37.86	s(HCT116-pre-enriched) r(2)			2								20	31	8.7e-11	1.3e-09	630.97	203.5		203.5	681.354	681.357	-4.36	0	1360.69	1360.7	-0.0059		37.89		peptide (per sample)	4	1504	62001	4	1	49700	1	42843	242000	37.86		31.19		37.84	38.42	byonic_s(Sample8) r(2)	D:/Data/20210316_NEB/Glycopeptides - 30min Gradient/Unriched/byos_tmp/45min_Unriched_Samples.oNIql/byonic_s(Sample8) r(2).byrslt	D:/Data/20210316_NEB/Glycopeptides - 30min Gradient/Unriched/20210317_IO25cm_30min_NEB_Sample8_GlycoStt40K_400ng_B_Slot1-18_1_622.d	1							0	0	0	0	20210317_io25cm_30min_neb_sample8_glycostt40k_400ng_b_slot1-18_1_622.ScanId;v=1;d1=42843.42843.2				QTOF_HCD	1	NonReference	2	12774.2	5.02	1000000			0.07					1 in 1
117209	sp|O75368|SH3L1_HUMAN SH3 domain-binding glutamic acid-rich-like protein OS=Homo sapiens GN=SH3BGRL PE=1 SV=1	QQDVLGFLEANK	K.qQDVLGFLEANK.I	214000	214000	28.001	20269	20269	0	57289	47.7	s(HCT116-pre-enriched) r(2)	Q1(Gln->pyro-Glu/-17.0265)	Q	2				Gln->pyro-Glu/-17.0265	429	20	1	20	31	1.5e-09	2.2e-08	576.81	214.6		214.6	672.845	672.843	1.85	0	1343.67	1343.67	0.0025	9.83	47.71		peptide (per sample)	4	1504	82728	4	1	26100	1	56521	75900	47.7	37.86	31.19	31.19	47.05	48.23	byonic_s(Sample8) r(2)	D:/Data/20210316_NEB/Glycopeptides - 30min Gradient/Unriched/byos_tmp/45min_Unriched_Samples.oNIql/byonic_s(Sample8) r(2).byrslt	D:/Data/20210316_NEB/Glycopeptides - 30min Gradient/Unriched/20210317_IO25cm_30min_NEB_Sample8_GlycoStt40K_400ng_B_Slot1-18_1_622.d	1							0	0	0	0	20210317_io25cm_30min_neb_sample8_glycostt40k_400ng_b_slot1-18_1_622.ScanId;v=1;d1=56521.56521.2				QTOF_HCD	1.007	NonReference	2	12774.2	5.02	500000			0.07					1 in 1
100335	sp|Q05682-5|CALD1_HUMAN Isoform 5 of Caldesmon OS=Homo sapiens GN=CALD1	QQEAALELEELKK	K.QQEAALELEELKK.K	29000	29000		20272	20272	0	57298	23.09	s(HCT116-pre-enriched) r(2)			2								297	309	4.4e-14	6.5e-13	674.68	467.3		467.3	764.913	764.914	-2.38	0	1527.81	1527.81	-0.0036		23.11		peptide (per sample)	4	3958	32571	4	1	6830	1	22715	33200	23.09		26.83		21.94	23.16	byonic_s(Sample8) r(2)	D:/Data/20210316_NEB/Glycopeptides - 30min Gradient/Unriched/byos_tmp/45min_Unriched_Samples.oNIql/byonic_s(Sample8) r(2).byrslt	D:/Data/20210316_NEB/Glycopeptides - 30min Gradient/Unriched/20210317_IO25cm_30min_NEB_Sample8_GlycoStt40K_400ng_B_Slot1-18_1_622.d	1							0	0	0	0	20210317_io25cm_30min_neb_sample8_glycostt40k_400ng_b_slot1-18_1_622.ScanId;v=1;d1=22715.22715.2				QTOF_HCD	1.086	NonReference	2	61212.3	6.35	70000			0.07					2 in 2
106080	sp|Q05682-4|CALD1_HUMAN Isoform 4 of Caldesmon OS=Homo sapiens GN=CALD1	QQEAALELEELKK	K.qQEAALELEELKK.K	414000	414000	93.453	20271	20271	0	57296	31.53	s(HCT116-pre-enriched) r(2)	Q1(Gln->pyro-Glu/-17.0265)	Q	2				Gln->pyro-Glu/-17.0265	429	303	1	303	315	4e-16	5.7e-15	754.34	501.2		501.2	756.402	756.401	0.86	0	1510.79	1510.79	0.0013	8.44	31.62		peptide (per sample)	4	1280	49337	4	1	37500	1	34207	69700	31.53	23.09	26.83	26.83	31.42	31.74	byonic_s(Sample8) r(2)	D:/Data/20210316_NEB/Glycopeptides - 30min Gradient/Unriched/byos_tmp/45min_Unriched_Samples.oNIql/byonic_s(Sample8) r(2).byrslt	D:/Data/20210316_NEB/Glycopeptides - 30min Gradient/Unriched/20210317_IO25cm_30min_NEB_Sample8_GlycoStt40K_400ng_B_Slot1-18_1_622.d	1							0	0	0	0	20210317_io25cm_30min_neb_sample8_glycostt40k_400ng_b_slot1-18_1_622.ScanId;v=1;d1=34207.34207.2				QTOF_HCD	1.11	NonReference	2	62662.9	6.07	1000000			0.22					2 in 2
99582	sp|Q96JB5|CK5P3_HUMAN CDK5 regulatory subunit-associated protein 3 OS=Homo sapiens GN=CDK5RAP3 PE=1 SV=2	QQEALEEQAALEPK	K.QQEALEEQAALEPK.L	139000	139000		20273	20273	0	57299	22.28	s(HCT116-pre-enriched) r(2)			2								458	471	0.03	0.32	207.36	130		130	792.403	792.399	4.67	0	1582.79	1582.78	0.0074		22.13		peptide (many samples)	4	2533	30699	4	1	10200	1	21401	14700	22.28		19.47		21.7	22.31	byonic_s(Sample8) r(2)	D:/Data/20210316_NEB/Glycopeptides - 30min Gradient/Unriched/byos_tmp/45min_Unriched_Samples.oNIql/byonic_s(Sample8) r(2).byrslt	D:/Data/20210316_NEB/Glycopeptides - 30min Gradient/Unriched/20210317_IO25cm_30min_NEB_Sample8_GlycoStt40K_400ng_B_Slot1-18_1_622.d	1							0.0017	0.0094	0.0023	0.012	20210317_io25cm_30min_neb_sample8_glycostt40k_400ng_b_slot1-18_1_622.ScanId;v=1;d1=21401.21401.2				QTOF_HCD	1.069	NonReference	2	56914.2	4.49	400000			0.11					1 in 1
113923	sp|Q9BQ95|ECSIT_HUMAN Evolutionarily conserved signaling intermediate in Toll pathway, mitochondrial OS=Homo sapiens GN=ECSIT PE=1 SV=1	QQECGIAVLEQMENHGVMPNK	R.qQECGIAVLEQMENHGVMPNK.E	41100	41100		20274	20274	1	57302	42.41	s(HCT116-pre-enriched) r(2)	Q1(Gln->pyro-Glu/-17.0265)	Q	2				Gln->pyro-Glu/-17.0265	429	157	1	157	177	1.1e-13	1.6e-12	668.12	576.3		576.3	1198.05	1198.05	-0.12	0	2394.08	2394.08	-0.0003		42.82		peptide (per sample)	4	1918	72224	4	1	3670	1	49694	36700	42.41		31.14		41.48	42.92	byonic_s(Sample8) r(2)	D:/Data/20210316_NEB/Glycopeptides - 30min Gradient/Unriched/byos_tmp/45min_Unriched_Samples.oNIql/byonic_s(Sample8) r(2).byrslt	D:/Data/20210316_NEB/Glycopeptides - 30min Gradient/Unriched/20210317_IO25cm_30min_NEB_Sample8_GlycoStt40K_400ng_B_Slot1-18_1_622.d	1							0	0	0	0	20210317_io25cm_30min_neb_sample8_glycostt40k_400ng_b_slot1-18_1_622.ScanId;v=1;d1=49694.49694.2		C4(Carbamidomethyl/57.0215)		QTOF_HCD	1.451	NonReference	2	49141.8	5.85	100000			0.1					1 in 1
104138	sp|Q9UM54|MYO6_HUMAN Unconventional myosin-VI OS=Homo sapiens GN=MYO6 PE=1 SV=4	QQEEEAERLRR	K.QQEEEAERLRR.I	1280000	1280000		20276	20276	0	57304	28.12	s(HCT116-pre-enriched) r(2)			2								918	928	0.53	0.94	306.76	51.1		51.1	722.357	722.369	-15.92	0	1442.7	1442.72	-0.023		28.75		peptide (many samples)	4	2075	43643	4	1	134000	1	30348	56600	28.12		7.36		27.99	29.17	byonic_s(Sample8) r(2)	D:/Data/20210316_NEB/Glycopeptides - 30min Gradient/Unriched/byos_tmp/45min_Unriched_Samples.oNIql/byonic_s(Sample8) r(2).byrslt	D:/Data/20210316_NEB/Glycopeptides - 30min Gradient/Unriched/20210317_IO25cm_30min_NEB_Sample8_GlycoStt40K_400ng_B_Slot1-18_1_622.d	1							0.013	0.098	0.023	0.14	20210317_io25cm_30min_neb_sample8_glycostt40k_400ng_b_slot1-18_1_622.ScanId;v=1;d1=30348.30348.2				QTOF_HCD	1.059	NonReference	2	149538	8.58	3000000			0.07					1 in 1
96415	sp|Q15149-4|PLEC_HUMAN Isoform 4 of Plectin OS=Homo sapiens GN=PLEC	QQEELLAEENQR	R.QQEELLAEENQR.L	99600	99600		20279	20279	0	57310	17.32	s(HCT116-pre-enriched) r(2)			2								2582	2593	4.9e-14	7.3e-13	696.92	457.5		457.5	743.856	743.86	-6.14	0	1485.7	1485.71	-0.0091		17.32		peptide (per sample)	4	1	21660	4	1	17300	1	15180	179000	17.32		17.14		16.93	17.56	byonic_s(Sample8) r(2)	D:/Data/20210316_NEB/Glycopeptides - 30min Gradient/Unriched/byos_tmp/45min_Unriched_Samples.oNIql/byonic_s(Sample8) r(2).byrslt	D:/Data/20210316_NEB/Glycopeptides - 30min Gradient/Unriched/20210317_IO25cm_30min_NEB_Sample8_GlycoStt40K_400ng_B_Slot1-18_1_622.d	1							0	0	0	0	20210317_io25cm_30min_neb_sample8_glycostt40k_400ng_b_slot1-18_1_622.ScanId;v=1;d1=15180.15180.2				QTOF_HCD	1.019	NonReference	2	516160	5.5	200000			0.07					3 in 3
90363	sp|Q15233|NONO_HUMAN Non-POU domain-containing octamer-binding protein OS=Homo sapiens GN=NONO PE=1 SV=4	QQEEMMR	R.QQEEMMR.R	229000	229000		20280	20280	0	57311	7.19	s(HCT116-pre-enriched) r(2)			2								358	364	0.17	0.75	338.56	34.6		34.6	476.216	476.205	22.69	0	950.417	950.395	0.0216		7.22		peptide (many samples)	4	84	4232	4	1	44100	1	3026	30100	7.19		10.3		7.17	7.33	byonic_s(Sample8) r(2)	D:/Data/20210316_NEB/Glycopeptides - 30min Gradient/Unriched/byos_tmp/45min_Unriched_Samples.oNIql/byonic_s(Sample8) r(2).byrslt	D:/Data/20210316_NEB/Glycopeptides - 30min Gradient/Unriched/20210317_IO25cm_30min_NEB_Sample8_GlycoStt40K_400ng_B_Slot1-18_1_622.d	1							0.0042	0.03	0.0059	0.042	20210317_io25cm_30min_neb_sample8_glycostt40k_400ng_b_slot1-18_1_622.ScanId;v=1;d1=3026.3026.2				QTOF_HCD	0.862	NonReference	2	54229.2	9.41	400000			0.09					1 in 1
92923	sp|Q15393|SF3B3_HUMAN Splicing factor 3B subunit 3 OS=Homo sapiens GN=SF3B3 PE=1 SV=4	QQEIVVSR	K.qQEIVVSR.G	172000	172000		20281	20281	0	57312	11.93	s(HCT116-pre-enriched) r(2)	Q1(Gln->pyro-Glu/-17.0265)	Q	2				Gln->pyro-Glu/-17.0265	429	27	1	27	34	0.15	0.73	269.17	15.1		15.1	471.253	471.256	-6.75	0	940.491	940.498	-0.0063		11.9		peptide (many samples)	4	516	11663	4	1	18400	1	8267	33800	11.93		16.04		11.86	12.14	byonic_s(Sample8) r(2)	D:/Data/20210316_NEB/Glycopeptides - 30min Gradient/Unriched/byos_tmp/45min_Unriched_Samples.oNIql/byonic_s(Sample8) r(2).byrslt	D:/Data/20210316_NEB/Glycopeptides - 30min Gradient/Unriched/20210317_IO25cm_30min_NEB_Sample8_GlycoStt40K_400ng_B_Slot1-18_1_622.d	1							0.0039	0.026	0.0055	0.037	20210317_io25cm_30min_neb_sample8_glycostt40k_400ng_b_slot1-18_1_622.ScanId;v=1;d1=8267.8267.2				QTOF_HCD	0.836	NonReference	2	135558	4.96	300000			0.12					1 in 1
107200	sp|Q12788|TBL3_HUMAN Transducin beta-like protein 3 OS=Homo sapiens GN=TBL3 PE=1 SV=2	QQELDNLLHEK	R.qQELDNLLHEK.R	752000	752000		20282	20282	0	57316	33.3	s(HCT116-pre-enriched) r(2)	Q1(Gln->pyro-Glu/-17.0265)	Q	2				Gln->pyro-Glu/-17.0265	429	654	1	654	664	3.1e-12	4.5e-11	649.3	381.7		381.7	675.333	675.338	-7.26	0	1348.65	1348.66	-0.0098		33.3		peptide (per sample)	4	442	52685	4	1	35700	1	36473	83400	33.3		24.22		32.39	33.32	byonic_s(Sample8) r(2)	D:/Data/20210316_NEB/Glycopeptides - 30min Gradient/Unriched/byos_tmp/45min_Unriched_Samples.oNIql/byonic_s(Sample8) r(2).byrslt	D:/Data/20210316_NEB/Glycopeptides - 30min Gradient/Unriched/20210317_IO25cm_30min_NEB_Sample8_GlycoStt40K_400ng_B_Slot1-18_1_622.d	1							0	0	0	0	20210317_io25cm_30min_neb_sample8_glycostt40k_400ng_b_slot1-18_1_622.ScanId;v=1;d1=36473.36473.2				QTOF_HCD	1.011	NonReference	2	89009.9	6.45	2000000			0.05					1 in 1
90525	sp|P18206|VINC_HUMAN Vinculin OS=Homo sapiens GN=VCL PE=1 SV=4	QQELTHQEHR	R.qQELTHQEHR.V	138000	138000		20284	20284	0	57321	7.59	s(HCT116-pre-enriched) r(2)	Q1(Gln->pyro-Glu/-17.0265)	Q	2				Gln->pyro-Glu/-17.0265	429	179	1	179	188	9.1e-14	1.3e-12	748.17	436.6		436.6	644.805	644.805	-0.46	0	1287.6	1287.6	-0.0006		7.59		peptide (per sample)	4	31	4673	4	1	23900	1	3344	168000	7.59		6.1		7.54	8.28	byonic_s(Sample8) r(2)	D:/Data/20210316_NEB/Glycopeptides - 30min Gradient/Unriched/byos_tmp/45min_Unriched_Samples.oNIql/byonic_s(Sample8) r(2).byrslt	D:/Data/20210316_NEB/Glycopeptides - 30min Gradient/Unriched/20210317_IO25cm_30min_NEB_Sample8_GlycoStt40K_400ng_B_Slot1-18_1_622.d	1							0	0	0	0	20210317_io25cm_30min_neb_sample8_glycostt40k_400ng_b_slot1-18_1_622.ScanId;v=1;d1=3344.3344.2				QTOF_HCD	0.973	NonReference	2	123788	5.35	300000			0.06					1 in 1
115083	sp|Q92616|GCN1L_HUMAN Translational activator GCN1 OS=Homo sapiens GN=GCN1L1 PE=1 SV=6	QQEMMAALTDAIQDKK	K.qQEMMAALTDAIQDKK.N	169000	169000		20285	20285	1	57323	44.24	s(HCT116-pre-enriched) r(2)	Q1(Gln->pyro-Glu/-17.0265)	Q	2				Gln->pyro-Glu/-17.0265	429	1415	1	1415	1430	3.1e-14	4.5e-13	693.72	504.2		504.2	902.434	902.434	-0.6	0	1802.85	1802.85	-0.0011		44.42		peptide (MS2)	4	292	75672	4	1	9480	1	51949	49500	44.24		26.93		44.03	44.68	byonic_s(Sample8) r(2)	D:/Data/20210316_NEB/Glycopeptides - 30min Gradient/Unriched/byos_tmp/45min_Unriched_Samples.oNIql/byonic_s(Sample8) r(2).byrslt	D:/Data/20210316_NEB/Glycopeptides - 30min Gradient/Unriched/20210317_IO25cm_30min_NEB_Sample8_GlycoStt40K_400ng_B_Slot1-18_1_622.d	0							0	0	0	0	20210317_io25cm_30min_neb_sample8_glycostt40k_400ng_b_slot1-18_1_622.ScanId;v=1;d1=51949.51949.2				QTOF_HCD	1.231	NonReference	2	292714	7.16	500000			0.15					1 in 1
115072	sp|Q92616|GCN1L_HUMAN Translational activator GCN1 OS=Homo sapiens GN=GCN1L1 PE=1 SV=6	QQEMMAALTDAIQDKK	K.qQEMMAALTDAIQDKK.N	169000	169000			20285	1	57323	44.24	s(HCT116-pre-enriched) r(2)	Q1(Gln->pyro-Glu/-17.0265)	Q	2				Gln->pyro-Glu/-17.0265	429	1415	1	1415	1430	3.1e-14	4.5e-13	698.63	512.3		512.3	902.434	902.434	-0.6	0	1802.85	1802.85	-0.0011		44.41		peptide (MS2)	4	292	75653	4	1	9480	1	51936	50100	44.24		26.93		44.03	44.68	byonic_s(Sample8) r(2)	D:/Data/20210316_NEB/Glycopeptides - 30min Gradient/Unriched/byos_tmp/45min_Unriched_Samples.oNIql/byonic_s(Sample8) r(2).byrslt	D:/Data/20210316_NEB/Glycopeptides - 30min Gradient/Unriched/20210317_IO25cm_30min_NEB_Sample8_GlycoStt40K_400ng_B_Slot1-18_1_622.d	0							0	0	0	0	20210317_io25cm_30min_neb_sample8_glycostt40k_400ng_b_slot1-18_1_622.ScanId;v=1;d1=51936.51936.2				QTOF_HCD	1.232	NonReference	2	292714	7.16	500000								1 in 1
99254	sp|P49327|FAS_HUMAN Fatty acid synthase OS=Homo sapiens GN=FASN PE=1 SV=3	QQEQQVPILEK	R.QQEQQVPILEK.F	554000	554000		20287	20287	0	57328	21.61	s(HCT116-pre-enriched) r(2)			2								1106	1116	7e-16	9.6e-15	728.53	453		453	670.365	670.364	0.64	0	1338.72	1338.71	0.0009		21.71		peptide (per sample)	4	6	29891	4	1	52800	1	20855	102000	21.61		19.95		20.89	21.87	byonic_s(Sample8) r(2)	D:/Data/20210316_NEB/Glycopeptides - 30min Gradient/Unriched/byos_tmp/45min_Unriched_Samples.oNIql/byonic_s(Sample8) r(2).byrslt	D:/Data/20210316_NEB/Glycopeptides - 30min Gradient/Unriched/20210317_IO25cm_30min_NEB_Sample8_GlycoStt40K_400ng_B_Slot1-18_1_622.d	1							0	0	0	0	20210317_io25cm_30min_neb_sample8_glycostt40k_400ng_b_slot1-18_1_622.ScanId;v=1;d1=20855.20855.2				QTOF_HCD	0.997	NonReference	2	273378	5.98	1000000			0.19					1 in 1
105147	sp|Q9H3P7|GCP60_HUMAN Golgi resident protein GCP60 OS=Homo sapiens GN=ACBD3 PE=1 SV=4	QQEVVVAGSSLPTSSK	K.qQEVVVAGSSLPTSSK.V	681000	681000		20289	20289	0	57332	30.1	s(HCT116-pre-enriched) r(2)	Q1(Gln->pyro-Glu/-17.0265)	Q	2				Gln->pyro-Glu/-17.0265	429	307	1	307	322	5.2e-14	7.7e-13	620.49	442.6		442.6	800.414	800.415	-0.83	0	1598.81	1598.82	-0.0013		30.3		peptide (per sample)	4	2351	46674	4	1	26900	1	32415	43900	30.1		20.44		29.31	30.95	byonic_s(Sample8) r(2)	D:/Data/20210316_NEB/Glycopeptides - 30min Gradient/Unriched/byos_tmp/45min_Unriched_Samples.oNIql/byonic_s(Sample8) r(2).byrslt	D:/Data/20210316_NEB/Glycopeptides - 30min Gradient/Unriched/20210317_IO25cm_30min_NEB_Sample8_GlycoStt40K_400ng_B_Slot1-18_1_622.d	1							0	0	0	0	20210317_io25cm_30min_neb_sample8_glycostt40k_400ng_b_slot1-18_1_622.ScanId;v=1;d1=32415.32415.2				QTOF_HCD	1.146	NonReference	2	60588.9	4.83	2000000			0.08					1 in 1
99939	sp|Q15149-4|PLEC_HUMAN Isoform 4 of Plectin OS=Homo sapiens GN=PLEC	QQGLASYDYVR	R.QQGLASYDYVR.R	249000	249000		20290	20290	0	57336	22.58	s(HCT116-pre-enriched) r(2)			2								3634	3644	2.6e-07	3.8e-06	494.88	255.9		255.9	650.327	650.32	10.16	0	1298.64	1298.63	0.0132		22.61		peptide (per sample)	4	1	31642	4	1	23300	1	22054	39100	22.58		20.24		22.05	22.63	byonic_s(Sample8) r(2)	D:/Data/20210316_NEB/Glycopeptides - 30min Gradient/Unriched/byos_tmp/45min_Unriched_Samples.oNIql/byonic_s(Sample8) r(2).byrslt	D:/Data/20210316_NEB/Glycopeptides - 30min Gradient/Unriched/20210317_IO25cm_30min_NEB_Sample8_GlycoStt40K_400ng_B_Slot1-18_1_622.d	1							0	0	0	0	20210317_io25cm_30min_neb_sample8_glycostt40k_400ng_b_slot1-18_1_622.ScanId;v=1;d1=22054.22054.2				QTOF_HCD	1.001	NonReference	2	516160	5.5	500000			0.06					3 in 3
113645	sp|Q8WUF5|IASPP_HUMAN RelA-associated inhibitor OS=Homo sapiens GN=PPP1R13L PE=1 SV=4	QQGPPTPFDFLGR	R.QQGPPTPFDFLGR.A	616000	616000		20291	20291	0	57337	42.04	s(HCT116-pre-enriched) r(2)			2								168	180	1.1e-07	1.7e-06	493.33	279.6		279.6	730.366	730.37	-5.71	0	1458.72	1458.73	-0.0083		42.37		peptide (many samples)	4	3560	71351	4	1	21400	1	49097	65000	42.04		28.09		41.2	42.62	byonic_s(Sample8) r(2)	D:/Data/20210316_NEB/Glycopeptides - 30min Gradient/Unriched/byos_tmp/45min_Unriched_Samples.oNIql/byonic_s(Sample8) r(2).byrslt	D:/Data/20210316_NEB/Glycopeptides - 30min Gradient/Unriched/20210317_IO25cm_30min_NEB_Sample8_GlycoStt40K_400ng_B_Slot1-18_1_622.d	1							0	0	0	0	20210317_io25cm_30min_neb_sample8_glycostt40k_400ng_b_slot1-18_1_622.ScanId;v=1;d1=49097.49097.2				QTOF_HCD	1.004	NonReference	2	89084.4	6.37	1000000			0.07					1 in 1
93820	sp|Q15075|EEA1_HUMAN Early endosome antigen 1 OS=Homo sapiens GN=EEA1 PE=1 SV=2	QQHQEQQALQQSTTAK	K.qQHQEQQALQQSTTAK.L	410000	410000		20292	20292	1	57339	13.9	s(HCT116-pre-enriched) r(2)	Q1(Gln->pyro-Glu/-17.0265)	Q	2				Gln->pyro-Glu/-17.0265	429	488	1	488	503	3.9e-07	5.8e-06	486.71	310.4		310.4	918.942	918.945	-3.11	0	1835.87	1835.88	-0.0057		13.41		peptide (per sample)	4	3341	14424	4	1	36400	1	10160	26100	13.9		4.31		13.06	14.29	byonic_s(Sample8) r(2)	D:/Data/20210316_NEB/Glycopeptides - 30min Gradient/Unriched/byos_tmp/45min_Unriched_Samples.oNIql/byonic_s(Sample8) r(2).byrslt	D:/Data/20210316_NEB/Glycopeptides - 30min Gradient/Unriched/20210317_IO25cm_30min_NEB_Sample8_GlycoStt40K_400ng_B_Slot1-18_1_622.d	1							0	0	0	0	20210317_io25cm_30min_neb_sample8_glycostt40k_400ng_b_slot1-18_1_622.ScanId;v=1;d1=10160.10160.2				QTOF_HCD	1.17	NonReference	2	162449	5.41	1000000			0.09					1 in 1
99804	sp|P48643|TCPE_HUMAN T-complex protein 1 subunit epsilon OS=Homo sapiens GN=CCT5 PE=1 SV=1	QQHVIETLIGK	K.QQHVIETLIGK.K	119000	119000		20294	20294	0	57347	22.42	s(HCT116-pre-enriched) r(2)			2								503	513	1.4e-14	2.1e-13	695.37	489.9		489.9	633.365	633.364	0.48	0	1264.71	1264.71	0.0006		22.43		peptide (per sample)	4	58	31285	4	1	35800	1	21809	101000	22.42		27.75		22.38	22.75	byonic_s(Sample8) r(2)	D:/Data/20210316_NEB/Glycopeptides - 30min Gradient/Unriched/byos_tmp/45min_Unriched_Samples.oNIql/byonic_s(Sample8) r(2).byrslt	D:/Data/20210316_NEB/Glycopeptides - 30min Gradient/Unriched/20210317_IO25cm_30min_NEB_Sample8_GlycoStt40K_400ng_B_Slot1-18_1_622.d	1							0	0	0	0	20210317_io25cm_30min_neb_sample8_glycostt40k_400ng_b_slot1-18_1_622.ScanId;v=1;d1=21809.21809.2				QTOF_HCD	0.979	NonReference	2	59662.6	5.3	200000			0.05					1 in 1
107934	sp|P48643|TCPE_HUMAN T-complex protein 1 subunit epsilon OS=Homo sapiens GN=CCT5 PE=1 SV=1	QQHVIETLIGK	K.qQHVIETLIGK.K	702000	702000	85.512	20293	20293	0	57343	34.32	s(HCT116-pre-enriched) r(2)	Q1(Gln->pyro-Glu/-17.0265)	Q	2				Gln->pyro-Glu/-17.0265	429	503	1	503	513	2.8e-15	4.1e-14	719.1	452.7		452.7	624.854	624.851	5.35	0	1247.69	1247.69	0.0067	11.89	34.33		peptide (MS2)	4	58	54806	4	1	101000	1	37923	320000	34.32	22.42	27.75	27.75	33.48	34.52	byonic_s(Sample8) r(2)	D:/Data/20210316_NEB/Glycopeptides - 30min Gradient/Unriched/byos_tmp/45min_Unriched_Samples.oNIql/byonic_s(Sample8) r(2).byrslt	D:/Data/20210316_NEB/Glycopeptides - 30min Gradient/Unriched/20210317_IO25cm_30min_NEB_Sample8_GlycoStt40K_400ng_B_Slot1-18_1_622.d	0							0	0	0	0	20210317_io25cm_30min_neb_sample8_glycostt40k_400ng_b_slot1-18_1_622.ScanId;v=1;d1=37923.37923.2				QTOF_HCD	0.967	NonReference	2	59662.6	5.3	1000000			0.07					1 in 1
107904	sp|P48643|TCPE_HUMAN T-complex protein 1 subunit epsilon OS=Homo sapiens GN=CCT5 PE=1 SV=1	QQHVIETLIGK	K.qQHVIETLIGK.K	702000	702000	85.512		20293	0	57343	34.32	s(HCT116-pre-enriched) r(2)	Q1(Gln->pyro-Glu/-17.0265)	Q	2				Gln->pyro-Glu/-17.0265	429	503	1	503	513	1.4e-15	2.1e-14	700.71	422.7		422.7	624.852	624.851	1.21	0	1247.69	1247.69	0.0015	11.89	34.3		peptide (MS2)	4	58	54733	4	1	101000	1	37872	285000	34.32	22.42	27.75	27.75	33.48	34.52	byonic_s(Sample8) r(2)	D:/Data/20210316_NEB/Glycopeptides - 30min Gradient/Unriched/byos_tmp/45min_Unriched_Samples.oNIql/byonic_s(Sample8) r(2).byrslt	D:/Data/20210316_NEB/Glycopeptides - 30min Gradient/Unriched/20210317_IO25cm_30min_NEB_Sample8_GlycoStt40K_400ng_B_Slot1-18_1_622.d	0							0	0	0	0	20210317_io25cm_30min_neb_sample8_glycostt40k_400ng_b_slot1-18_1_622.ScanId;v=1;d1=37872.37872.2				QTOF_HCD	0.965	NonReference	2	59662.6	5.3	1000000								1 in 1
103970	sp|P48643|TCPE_HUMAN T-complex protein 1 subunit epsilon OS=Homo sapiens GN=CCT5 PE=1 SV=1	QQHVIETLIGKK	K.qQHVIETLIGKK.Q	65300	65300		20295	20295	0	57351	28.52	s(HCT116-pre-enriched) r(2)	Q1(Gln->pyro-Glu/-17.0265)	Q	3				Gln->pyro-Glu/-17.0265	429	503	1	503	514	1.9e-08	2.9e-07	462.1	331.1		331.1	459.6	459.601	-3.41	0	1375.78	1375.78	-0.0047		28.52		peptide (MS2)	4	58	43132	4	1	17100	1	30008	69800	28.52		25.91		28.45	28.61	byonic_s(Sample8) r(2)	D:/Data/20210316_NEB/Glycopeptides - 30min Gradient/Unriched/byos_tmp/45min_Unriched_Samples.oNIql/byonic_s(Sample8) r(2).byrslt	D:/Data/20210316_NEB/Glycopeptides - 30min Gradient/Unriched/20210317_IO25cm_30min_NEB_Sample8_GlycoStt40K_400ng_B_Slot1-18_1_622.d	0							0	0	0	0	20210317_io25cm_30min_neb_sample8_glycostt40k_400ng_b_slot1-18_1_622.ScanId;v=1;d1=30008.30008.3				QTOF_HCD	0.763	NonReference	2	59662.6	5.3	100000			0.06					1 in 1
96665	sp|P48643|TCPE_HUMAN T-complex protein 1 subunit epsilon OS=Homo sapiens GN=CCT5 PE=1 SV=1	QQHVIETLIGKK	K.qQHVIETLIGKK.Q	65300	65300			20295	0	57351	28.52	s(HCT116-pre-enriched) r(2)	Q1(Gln->pyro-Glu/-17.0265)	Q	3				Gln->pyro-Glu/-17.0265	429	503	1	503	514	7.8e-06	0.00012	289.27	289.3		289.3	459.602	459.601	1.34	0	1375.78	1375.78	0.0018		17.69		peptide (MS2)	4	58	22319	4	1	17100	1	15645	21800	28.52		25.91		28.45	28.61	byonic_s(Sample8) r(2)	D:/Data/20210316_NEB/Glycopeptides - 30min Gradient/Unriched/byos_tmp/45min_Unriched_Samples.oNIql/byonic_s(Sample8) r(2).byrslt	D:/Data/20210316_NEB/Glycopeptides - 30min Gradient/Unriched/20210317_IO25cm_30min_NEB_Sample8_GlycoStt40K_400ng_B_Slot1-18_1_622.d	0							6.7e-05	0.00013	0	0	20210317_io25cm_30min_neb_sample8_glycostt40k_400ng_b_slot1-18_1_622.ScanId;v=1;d1=15645.15645.3				QTOF_HCD	0.767	NonReference	2	59662.6	5.3	100000								1 in 1
99064	sp|P55769|NH2L1_HUMAN NHP2-like protein 1 OS=Homo sapiens GN=NHP2L1 PE=1 SV=3	QQIQSIQQSIER	K.QQIQSIQQSIER.L	681000	681000		20300	20300	0	57361	21.47	s(HCT116-pre-enriched) r(2)			2								114	125	1.4e-13	2.1e-12	689.35	420.9		420.9	729.378	729.389	-15.32	0	1456.74	1456.76	-0.0223		21.44		peptide (per sample)	4	680	29384	4	1	75100	1	20495	177000	21.47		19.32		21.17	21.84	byonic_s(Sample8) r(2)	D:/Data/20210316_NEB/Glycopeptides - 30min Gradient/Unriched/byos_tmp/45min_Unriched_Samples.oNIql/byonic_s(Sample8) r(2).byrslt	D:/Data/20210316_NEB/Glycopeptides - 30min Gradient/Unriched/20210317_IO25cm_30min_NEB_Sample8_GlycoStt40K_400ng_B_Slot1-18_1_622.d	1							0	0	0	0	20210317_io25cm_30min_neb_sample8_glycostt40k_400ng_b_slot1-18_1_622.ScanId;v=1;d1=20495.20495.2				QTOF_HCD	1.028	NonReference	2	14169.4	8.64	2000000			0.1					1 in 1
102144	sp|P48643|TCPE_HUMAN T-complex protein 1 subunit epsilon OS=Homo sapiens GN=CCT5 PE=1 SV=1	QQISLATQMVR	K.QQISLATQMVR.M	100000	100000		20302	20302	0	57364	25.69	s(HCT116-pre-enriched) r(2)			2								515	525	2.2e-08	3.3e-07	538.16	298.1		298.1	637.847	637.848	-1.92	0	1273.68	1273.68	-0.0024		25.7		peptide (MS2)	4	58	37584	4	1	15300	1	26221	68500	25.69		26.49		24.99	25.74	byonic_s(Sample8) r(2)	D:/Data/20210316_NEB/Glycopeptides - 30min Gradient/Unriched/byos_tmp/45min_Unriched_Samples.oNIql/byonic_s(Sample8) r(2).byrslt	D:/Data/20210316_NEB/Glycopeptides - 30min Gradient/Unriched/20210317_IO25cm_30min_NEB_Sample8_GlycoStt40K_400ng_B_Slot1-18_1_622.d	0							0	0	0	0	20210317_io25cm_30min_neb_sample8_glycostt40k_400ng_b_slot1-18_1_622.ScanId;v=1;d1=26221.26221.2				QTOF_HCD	0.978	NonReference	2	59662.6	5.3	200000			0.06					1 in 1
102149	sp|P48643|TCPE_HUMAN T-complex protein 1 subunit epsilon OS=Homo sapiens GN=CCT5 PE=1 SV=1	QQISLATQMVR	K.QQISLATQMVR.M	100000	100000			20302	0	57364	25.69	s(HCT116-pre-enriched) r(2)			2								515	525	5.9e-11	8.7e-10	624.04	339.5		339.5	637.841	637.848	-10.9	0	1273.67	1273.68	-0.0139		25.72		peptide (MS2)	4	58	37637	4	1	15300	1	26252	79700	25.69		26.49		24.99	25.74	byonic_s(Sample8) r(2)	D:/Data/20210316_NEB/Glycopeptides - 30min Gradient/Unriched/byos_tmp/45min_Unriched_Samples.oNIql/byonic_s(Sample8) r(2).byrslt	D:/Data/20210316_NEB/Glycopeptides - 30min Gradient/Unriched/20210317_IO25cm_30min_NEB_Sample8_GlycoStt40K_400ng_B_Slot1-18_1_622.d	0							0	0	0	0	20210317_io25cm_30min_neb_sample8_glycostt40k_400ng_b_slot1-18_1_622.ScanId;v=1;d1=26252.26252.2				QTOF_HCD	0.979	NonReference	2	59662.6	5.3	200000								1 in 1
101347	sp|Q02252-2|MMSA_HUMAN Isoform 2 of Methylmalonate-semialdehyde dehydrogenase [acylating], mitochondrial OS=Homo sapiens GN=ALDH6A1	QQKEIAK	R.QQKEIAK.L	793000	793000		20304	20304	0	57366	24.51	s(HCT116-pre-enriched) r(2)			1								102	108	0.66	0.97	246.08	6.2		6.2	844.487	844.489	-2.33	0	843.48	843.481	-0.002		24.55		peptide (many samples)	4	3967	35303	4	1	135000	1	24647	26900	24.51		5.83		23.97	24.76	byonic_s(Sample8) r(2)	D:/Data/20210316_NEB/Glycopeptides - 30min Gradient/Unriched/byos_tmp/45min_Unriched_Samples.oNIql/byonic_s(Sample8) r(2).byrslt	D:/Data/20210316_NEB/Glycopeptides - 30min Gradient/Unriched/20210317_IO25cm_30min_NEB_Sample8_GlycoStt40K_400ng_B_Slot1-18_1_622.d	1							0.016	0.15	0.029	0.21	20210317_io25cm_30min_neb_sample8_glycostt40k_400ng_b_slot1-18_1_622.ScanId;v=1;d1=24647.24647.1				QTOF_HCD	1.073	NonReference	2	56219.4	8.44	1000000			0.08					1 in 1
91718	sp|Q7L1Q6|BZW1_HUMAN Basic leucine zipper and W2 domain-containing protein 1 OS=Homo sapiens GN=BZW1 PE=1 SV=1	QQKPTLSGQR	K.qQKPTLSGQR.F	718000	718000		20305	20305	0	57370	9.78	s(HCT116-pre-enriched) r(2)	Q1(Gln->pyro-Glu/-17.0265)	Q	2				Gln->pyro-Glu/-17.0265	429	6	1	6	15	3.1e-06	4.5e-05	459.78	210.2		210.2	563.303	563.304	-3.02	0	1124.59	1124.59	-0.0034		9.77		peptide (per sample)	4	1830	8099	4	1	56400	1	5746	157000	9.78		5.21		8.79	10.38	byonic_s(Sample8) r(2)	D:/Data/20210316_NEB/Glycopeptides - 30min Gradient/Unriched/byos_tmp/45min_Unriched_Samples.oNIql/byonic_s(Sample8) r(2).byrslt	D:/Data/20210316_NEB/Glycopeptides - 30min Gradient/Unriched/20210317_IO25cm_30min_NEB_Sample8_GlycoStt40K_400ng_B_Slot1-18_1_622.d	1							0	9.3e-05	0	0.00016	20210317_io25cm_30min_neb_sample8_glycostt40k_400ng_b_slot1-18_1_622.ScanId;v=1;d1=5746.5746.2				QTOF_HCD	0.913	NonReference	2	48040.9	5.61	1000000			0.06					1 in 1
119196	sp|P30876|RPB2_HUMAN DNA-directed RNA polymerase II subunit RPB2 OS=Homo sapiens GN=POLR2B PE=1 SV=1	QQLDSFDEFIQMSVQR	R.qQLDSFDEFIQMSVQR.I	54200	54200		20306	20306	1	57372	50.92	s(HCT116-pre-enriched) r(2)	Q1(Gln->pyro-Glu/-17.0265)	Q	2				Gln->pyro-Glu/-17.0265	429	42	1	42	57	6e-15	8.8e-14	696.33	551.6		551.6	977.451	977.454	-3.72	0	1952.89	1952.89	-0.0073		50.92		peptide (per sample)	4	1389	90272	4	1	9750	1	61454	87500	50.92		41.7		50.6	51.18	byonic_s(Sample8) r(2)	D:/Data/20210316_NEB/Glycopeptides - 30min Gradient/Unriched/byos_tmp/45min_Unriched_Samples.oNIql/byonic_s(Sample8) r(2).byrslt	D:/Data/20210316_NEB/Glycopeptides - 30min Gradient/Unriched/20210317_IO25cm_30min_NEB_Sample8_GlycoStt40K_400ng_B_Slot1-18_1_622.d	1							0	0	0	0	20210317_io25cm_30min_neb_sample8_glycostt40k_400ng_b_slot1-18_1_622.ScanId;v=1;d1=61454.61454.2				QTOF_HCD	1.256	NonReference	2	133872	6.43	200000			0.04					1 in 1
102331	sp|Q9NSC5|HOME3_HUMAN Homer protein homolog 3 OS=Homo sapiens GN=HOMER3 PE=1 SV=2	QQLEAQRAEAER	R.QQLEAQRAEAER.L	879000	879000		20307	20307	0	57373	26.11	s(HCT116-pre-enriched) r(2)			2								215	226	0.28	0.81	251.82	43.3		43.3	714.868	714.863	7.09	0	1427.72	1427.71	0.0101		26.05		peptide (many samples)	4	1996	38222	4	1	148000	1	26666	74600	26.11		8.52		25.53	26.5	byonic_s(Sample8) r(2)	D:/Data/20210316_NEB/Glycopeptides - 30min Gradient/Unriched/byos_tmp/45min_Unriched_Samples.oNIql/byonic_s(Sample8) r(2).byrslt	D:/Data/20210316_NEB/Glycopeptides - 30min Gradient/Unriched/20210317_IO25cm_30min_NEB_Sample8_GlycoStt40K_400ng_B_Slot1-18_1_622.d	1							0.0061	0.051	0.0094	0.072	20210317_io25cm_30min_neb_sample8_glycostt40k_400ng_b_slot1-18_1_622.ScanId;v=1;d1=26666.26666.2				QTOF_HCD	1.085	NonReference	2	39836	5.22	2000000			0.07					1 in 1
97730	sp|A0MZ66|SHOT1_HUMAN Shootin-1 OS=Homo sapiens GN=KIAA1598 PE=1 SV=4	QQLELLEEDKK	K.QQLELLEEDKK.E	46100	46100		20309	20309	0	57380	19.48	s(HCT116-pre-enriched) r(2)			2								308	318	2.7e-11	4e-10	693.59	317.4		317.4	686.865	686.87	-6.84	0	1371.72	1371.72	-0.0094		19.48		peptide (per sample)	4	1020	25587	4	1	13100	1	17913	116000	19.48		24.02		19.41	19.53	byonic_s(Sample8) r(2)	D:/Data/20210316_NEB/Glycopeptides - 30min Gradient/Unriched/byos_tmp/45min_Unriched_Samples.oNIql/byonic_s(Sample8) r(2).byrslt	D:/Data/20210316_NEB/Glycopeptides - 30min Gradient/Unriched/20210317_IO25cm_30min_NEB_Sample8_GlycoStt40K_400ng_B_Slot1-18_1_622.d	1							0	0	0	0	20210317_io25cm_30min_neb_sample8_glycostt40k_400ng_b_slot1-18_1_622.ScanId;v=1;d1=17913.17913.2				QTOF_HCD	1.042	NonReference	2	71631.3	5.09	100000			0.06					1 in 1
97735	sp|A0MZ66|SHOT1_HUMAN Shootin-1 OS=Homo sapiens GN=KIAA1598 PE=1 SV=4	QQLELLEEDKK	K.QQLELLEEDKK.E	227000	227000		20309	20309	0	57383	19.64	s(HCT116-pre-enriched) r(2)			3								308	318	0.0012	0.017	300.94	155.7		155.7	458.255	458.249	12.78	0	1371.74	1371.72	0.0175		19.49		peptide (MS2)	4	1020	25602	4	1	21600	1	17923	41500	19.64		24.02		19.04	19.76	byonic_s(Sample8) r(2)	D:/Data/20210316_NEB/Glycopeptides - 30min Gradient/Unriched/byos_tmp/45min_Unriched_Samples.oNIql/byonic_s(Sample8) r(2).byrslt	D:/Data/20210316_NEB/Glycopeptides - 30min Gradient/Unriched/20210317_IO25cm_30min_NEB_Sample8_GlycoStt40K_400ng_B_Slot1-18_1_622.d	0							0.00048	0.0012	0	0	20210317_io25cm_30min_neb_sample8_glycostt40k_400ng_b_slot1-18_1_622.ScanId;v=1;d1=17923.17923.3				QTOF_HCD	0.771	NonReference	2	71631.3	5.09	500000			0.11					1 in 1
97739	sp|A0MZ66|SHOT1_HUMAN Shootin-1 OS=Homo sapiens GN=KIAA1598 PE=1 SV=4	QQLELLEEDKK	K.QQLELLEEDKK.E	227000	227000			20309	0	57383	19.64	s(HCT116-pre-enriched) r(2)			3								308	318	0.0088	0.12	243.91	127.4		127.4	458.255	458.249	12.78	0	1371.74	1371.72	0.0175		19.5		peptide (MS2)	4	1020	25619	4	1	21600	1	17934	33500	19.64		24.02		19.04	19.76	byonic_s(Sample8) r(2)	D:/Data/20210316_NEB/Glycopeptides - 30min Gradient/Unriched/byos_tmp/45min_Unriched_Samples.oNIql/byonic_s(Sample8) r(2).byrslt	D:/Data/20210316_NEB/Glycopeptides - 30min Gradient/Unriched/20210317_IO25cm_30min_NEB_Sample8_GlycoStt40K_400ng_B_Slot1-18_1_622.d	0							0.001	0.0038	0	0	20210317_io25cm_30min_neb_sample8_glycostt40k_400ng_b_slot1-18_1_622.ScanId;v=1;d1=17934.17934.3				QTOF_HCD	0.772	NonReference	2	71631.3	5.09	500000								1 in 1
104444	sp|A0MZ66|SHOT1_HUMAN Shootin-1 OS=Homo sapiens GN=KIAA1598 PE=1 SV=4	QQLELLEEDKK	K.qQLELLEEDKK.E	1300000	1300000	96.571	20308	20308	0	57378	29.31	s(HCT116-pre-enriched) r(2)	Q1(Gln->pyro-Glu/-17.0265)	Q	2				Gln->pyro-Glu/-17.0265	429	308	1	308	318	1.8e-08	2.6e-07	575.72	292.2		292.2	678.354	678.356	-3.64	0	1354.69	1354.7	-0.0049	9.83	29.26		peptide (per sample)	4	1020	44620	4	1	115000	1	31023	72400	29.31	19.48	24.02	24.02	28.5	29.75	byonic_s(Sample8) r(2)	D:/Data/20210316_NEB/Glycopeptides - 30min Gradient/Unriched/byos_tmp/45min_Unriched_Samples.oNIql/byonic_s(Sample8) r(2).byrslt	D:/Data/20210316_NEB/Glycopeptides - 30min Gradient/Unriched/20210317_IO25cm_30min_NEB_Sample8_GlycoStt40K_400ng_B_Slot1-18_1_622.d	1							0	0	0	0	20210317_io25cm_30min_neb_sample8_glycostt40k_400ng_b_slot1-18_1_622.ScanId;v=1;d1=31023.31023.2				QTOF_HCD	1.019	NonReference	2	71631.3	5.09	3000000			0.08					1 in 1
90430	sp|P15311|EZRI_HUMAN Ezrin OS=Homo sapiens GN=EZR PE=1 SV=4	QQLETEKK	R.qQLETEKK.R	1360000	1360000		20310	20310	0	57387	7.4	s(HCT116-pre-enriched) r(2)	Q1(Gln->pyro-Glu/-17.0265)	Q	2				Gln->pyro-Glu/-17.0265	429	321	1	321	328	0.00028	0.0041	416.85	129.3		129.3	493.758	493.761	-7.35	0	985.501	985.508	-0.0072		7.42		peptide (per sample)	4	68	4449	4	1	200000	1	3184	194000	7.4		6.06		6.64	8.35	byonic_s(Sample8) r(2)	D:/Data/20210316_NEB/Glycopeptides - 30min Gradient/Unriched/byos_tmp/45min_Unriched_Samples.oNIql/byonic_s(Sample8) r(2).byrslt	D:/Data/20210316_NEB/Glycopeptides - 30min Gradient/Unriched/20210317_IO25cm_30min_NEB_Sample8_GlycoStt40K_400ng_B_Slot1-18_1_622.d	1							0.00027	0.00057	0.00042	0.00077	20210317_io25cm_30min_neb_sample8_glycostt40k_400ng_b_slot1-18_1_622.ScanId;v=1;d1=3184.3184.2				QTOF_HCD	0.857	NonReference	2	69410.3	5.87	2000000			0.06					1 in 1
104067	sp|Q9NYL9|TMOD3_HUMAN Tropomodulin-3 OS=Homo sapiens GN=TMOD3 PE=1 SV=1	QQLGTAVELEMAK	R.QQLGTAVELEMAK.M	903000	903000		20312	20312	0	57390	28.33	s(HCT116-pre-enriched) r(2)			2								295	307	0.00014	0.0021	369.65	166.3		166.3	709.364	709.371	-10.56	0	1416.71	1416.73	-0.015		28.64		peptide (per sample)	4	269	43420	4	1	43300	1	30191	49800	28.33		28.57		27.34	28.98	byonic_s(Sample8) r(2)	D:/Data/20210316_NEB/Glycopeptides - 30min Gradient/Unriched/byos_tmp/45min_Unriched_Samples.oNIql/byonic_s(Sample8) r(2).byrslt	D:/Data/20210316_NEB/Glycopeptides - 30min Gradient/Unriched/20210317_IO25cm_30min_NEB_Sample8_GlycoStt40K_400ng_B_Slot1-18_1_622.d	1							0.00015	0.00057	0.00021	0.00077	20210317_io25cm_30min_neb_sample8_glycostt40k_400ng_b_slot1-18_1_622.ScanId;v=1;d1=30191.30191.2				QTOF_HCD	1.034	NonReference	2	39592.5	4.9	2000000			0.08					1 in 1
118784	sp|Q9UMX0|UBQL1_HUMAN Ubiquilin-1 OS=Homo sapiens GN=UBQLN1 PE=1 SV=2	QQLPTFLQQMQNPDTLSAMSNPR	R.qQLPTFLQQMQNPDTLSAMSNPR.A	76300	76300		20313	20313	1	57391	50.43	s(HCT116-pre-enriched) r(2)	Q1(Gln->pyro-Glu/-17.0265)	Q	3				Gln->pyro-Glu/-17.0265	429	436	1	436	458	4.4e-06	6.5e-05	323.88	217.8		217.8	876.756	876.756	0.22	0	2627.25	2627.25	0.0006		50.25		peptide (many samples)	4	566	88444	4	1	7250	1	60244	41900	50.43		40.78		50.02	50.57	byonic_s(Sample8) r(2)	D:/Data/20210316_NEB/Glycopeptides - 30min Gradient/Unriched/byos_tmp/45min_Unriched_Samples.oNIql/byonic_s(Sample8) r(2).byrslt	D:/Data/20210316_NEB/Glycopeptides - 30min Gradient/Unriched/20210317_IO25cm_30min_NEB_Sample8_GlycoStt40K_400ng_B_Slot1-18_1_622.d	1							3.5e-05	9.2e-05	7.9e-05	0.00016	20210317_io25cm_30min_neb_sample8_glycostt40k_400ng_b_slot1-18_1_622.ScanId;v=1;d1=60244.60244.3				QTOF_HCD	1.118	NonReference	2	62518.6	4.84	200000			0.06					1 in 1
114568	sp|Q9UER7|DAXX_HUMAN Death domain-associated protein 6 OS=Homo sapiens GN=DAXX PE=1 SV=2	QQLQLMAQDAFR	R.qQLQLMAQDAFR.D	574000	574000		20315	20315	0	57393	43.68	s(HCT116-pre-enriched) r(2)	Q1(Gln->pyro-Glu/-17.0265)	Q	2				Gln->pyro-Glu/-17.0265	429	307	1	307	318	0.021	0.24	277.87	85.2		85.2	716.356	716.356	-0.32	0	1430.7	1430.7	-0.0005		43.74		peptide (many samples)	4	2411	74166	4	1	69200	1	50977	170000	43.68		32.74		43.03	44.1	byonic_s(Sample8) r(2)	D:/Data/20210316_NEB/Glycopeptides - 30min Gradient/Unriched/byos_tmp/45min_Unriched_Samples.oNIql/byonic_s(Sample8) r(2).byrslt	D:/Data/20210316_NEB/Glycopeptides - 30min Gradient/Unriched/20210317_IO25cm_30min_NEB_Sample8_GlycoStt40K_400ng_B_Slot1-18_1_622.d	1							0.0014	0.0067	0.0021	0.0082	20210317_io25cm_30min_neb_sample8_glycostt40k_400ng_b_slot1-18_1_622.ScanId;v=1;d1=50977.50977.2				QTOF_HCD	1.027	NonReference	2	81360	4.6	1000000			0.07					1 in 1
101509	sp|Q9Y6K9|NEMO_HUMAN NF-kappa-B essential modulator OS=Homo sapiens GN=IKBKG PE=1 SV=2	QQLQQAEEALVAK	K.QQLQQAEEALVAK.Q	233000	233000		20317	20317	0	57397	24.86	s(HCT116-pre-enriched) r(2)			2								265	277	3.3e-11	4.9e-10	525.91	390.7		390.7	728.391	728.394	-4.2	0	1454.77	1454.77	-0.0061		24.78		peptide (per sample)	4	2162	35739	4	1	23600	1	24949	24600	24.86		22.47		24.51	24.93	byonic_s(Sample8) r(2)	D:/Data/20210316_NEB/Glycopeptides - 30min Gradient/Unriched/byos_tmp/45min_Unriched_Samples.oNIql/byonic_s(Sample8) r(2).byrslt	D:/Data/20210316_NEB/Glycopeptides - 30min Gradient/Unriched/20210317_IO25cm_30min_NEB_Sample8_GlycoStt40K_400ng_B_Slot1-18_1_622.d	1							0	0	0	0	20210317_io25cm_30min_neb_sample8_glycostt40k_400ng_b_slot1-18_1_622.ScanId;v=1;d1=24949.24949.2				QTOF_HCD	1.111	NonReference	2	48187.3	5.42	600000			0.06					1 in 1
100327	sp|Q14166|TTL12_HUMAN Tubulin--tyrosine ligase-like protein 12 OS=Homo sapiens GN=TTLL12 PE=1 SV=2	QQLQQVPGLLHR	R.QQLQQVPGLLHR.M	30600	30600		20319	20319	0	57403	23.09	s(HCT116-pre-enriched) r(2)			3								133	144	0.0057	0.078	209.98	121.8		121.8	472.94	472.94	-0.7	0	1415.8	1415.8	-0.001		23.1		peptide (per sample)	4	283	32552	4	1	7550	1	22703	27700	23.09		28.09		22.4	23.14	byonic_s(Sample8) r(2)	D:/Data/20210316_NEB/Glycopeptides - 30min Gradient/Unriched/byos_tmp/45min_Unriched_Samples.oNIql/byonic_s(Sample8) r(2).byrslt	D:/Data/20210316_NEB/Glycopeptides - 30min Gradient/Unriched/20210317_IO25cm_30min_NEB_Sample8_GlycoStt40K_400ng_B_Slot1-18_1_622.d	1							0.00074	0.0025	0.0011	0.0032	20210317_io25cm_30min_neb_sample8_glycostt40k_400ng_b_slot1-18_1_622.ScanId;v=1;d1=22703.22703.3				QTOF_HCD	0.795	NonReference	2	74389	5.2	70000			0.06					1 in 1
106715	sp|Q14166|TTL12_HUMAN Tubulin--tyrosine ligase-like protein 12 OS=Homo sapiens GN=TTLL12 PE=1 SV=2	QQLQQVPGLLHR	R.qQLQQVPGLLHR.M	425000	425000		20318	20318	0	57399	33.18	s(HCT116-pre-enriched) r(2)	Q1(Gln->pyro-Glu/-17.0265)	Q	2				Gln->pyro-Glu/-17.0265	429	133	1	133	144	5.5e-11	8.1e-10	580.33	340.5		340.5	700.389	700.394	-6.71	0	1398.76	1398.77	-0.0094		32.56		peptide (per sample)	4	283	51194	4	1	23500	1	35471	85200	33.18		28.09		32.51	34.36	byonic_s(Sample8) r(2)	D:/Data/20210316_NEB/Glycopeptides - 30min Gradient/Unriched/byos_tmp/45min_Unriched_Samples.oNIql/byonic_s(Sample8) r(2).byrslt	D:/Data/20210316_NEB/Glycopeptides - 30min Gradient/Unriched/20210317_IO25cm_30min_NEB_Sample8_GlycoStt40K_400ng_B_Slot1-18_1_622.d	1							0	0	0	0	20210317_io25cm_30min_neb_sample8_glycostt40k_400ng_b_slot1-18_1_622.ScanId;v=1;d1=35471.35471.2				QTOF_HCD	1.032	NonReference	2	74389	5.2	1000000			0.02					1 in 1
107950	sp|Q86V81|THOC4_HUMAN THO complex subunit 4 OS=Homo sapiens GN=ALYREF PE=1 SV=3	QQLSAEELDAQLDAYNAR	K.QQLSAEELDAQLDAYNAR.M	361000	361000		20321	20321	1	57411	34.08	s(HCT116-pre-enriched) r(2)			2								236	253	0	0	920.07	729		729	1017.99	1017.99	-2.27	0	2033.96	2033.97	-0.0046		34.38		peptide (per sample)	4	262	54890	4	1	34800	1	37980	232000	34.08		30.12		33.34	34.48	byonic_s(Sample8) r(2)	D:/Data/20210316_NEB/Glycopeptides - 30min Gradient/Unriched/byos_tmp/45min_Unriched_Samples.oNIql/byonic_s(Sample8) r(2).byrslt	D:/Data/20210316_NEB/Glycopeptides - 30min Gradient/Unriched/20210317_IO25cm_30min_NEB_Sample8_GlycoStt40K_400ng_B_Slot1-18_1_622.d	1							0	0	0	0	20210317_io25cm_30min_neb_sample8_glycostt40k_400ng_b_slot1-18_1_622.ScanId;v=1;d1=37980.37980.2				QTOF_HCD	1.216	NonReference	2	26887.7	11.63	1000000			0.09					1 in 1
107972	sp|Q86V81|THOC4_HUMAN THO complex subunit 4 OS=Homo sapiens GN=ALYREF PE=1 SV=3	QQLSAEELDAQLDAYNAR	K.QQLSAEELDAQLDAYNAR.M	574000	574000		20321	20321	1	57414	34.06	s(HCT116-pre-enriched) r(2)			3								236	253	4.2e-06	6.2e-05	309.75	249.3		249.3	678.995	678.996	-0.58	0	2033.96	2033.97	-0.0012		34.42		peptide (per sample)	4	262	54973	4	1	26500	1	38040	19200	34.06		30.12		33.92	34.69	byonic_s(Sample8) r(2)	D:/Data/20210316_NEB/Glycopeptides - 30min Gradient/Unriched/byos_tmp/45min_Unriched_Samples.oNIql/byonic_s(Sample8) r(2).byrslt	D:/Data/20210316_NEB/Glycopeptides - 30min Gradient/Unriched/20210317_IO25cm_30min_NEB_Sample8_GlycoStt40K_400ng_B_Slot1-18_1_622.d	1							3.5e-05	9.2e-05	0	0	20210317_io25cm_30min_neb_sample8_glycostt40k_400ng_b_slot1-18_1_622.ScanId;v=1;d1=38040.38040.3				QTOF_HCD	1.004	NonReference	2	26887.7	11.63	2000000			0.07					1 in 1
113413	sp|Q86V81|THOC4_HUMAN THO complex subunit 4 OS=Homo sapiens GN=ALYREF PE=1 SV=3	QQLSAEELDAQLDAYNAR	K.qQLSAEELDAQLDAYNAR.M	231000	231000	38.998	20320	20320	1	57407	42.08	s(HCT116-pre-enriched) r(2)	Q1(Gln->pyro-Glu/-17.0265)	Q	2				Gln->pyro-Glu/-17.0265	429	236	1	236	253	0	0	865.95	731.6		731.6	1009.48	1009.48	-0.07	0	2016.94	2016.94	-0.0001	8	42.08		peptide (MS2)	4	262	70668	4	1	27800	1	48651	286000	42.08	34.08	30.12	30.12	41.29	43.24	byonic_s(Sample8) r(2)	D:/Data/20210316_NEB/Glycopeptides - 30min Gradient/Unriched/byos_tmp/45min_Unriched_Samples.oNIql/byonic_s(Sample8) r(2).byrslt	D:/Data/20210316_NEB/Glycopeptides - 30min Gradient/Unriched/20210317_IO25cm_30min_NEB_Sample8_GlycoStt40K_400ng_B_Slot1-18_1_622.d	0							0	0	0	0	20210317_io25cm_30min_neb_sample8_glycostt40k_400ng_b_slot1-18_1_622.ScanId;v=1;d1=48651.48651.2				QTOF_HCD	1.244	NonReference	2	26887.7	11.63	700000			0.06					1 in 1
113406	sp|Q86V81|THOC4_HUMAN THO complex subunit 4 OS=Homo sapiens GN=ALYREF PE=1 SV=3	QQLSAEELDAQLDAYNAR	K.qQLSAEELDAQLDAYNAR.M	231000	231000	38.998		20320	1	57407	42.08	s(HCT116-pre-enriched) r(2)	Q1(Gln->pyro-Glu/-17.0265)	Q	2				Gln->pyro-Glu/-17.0265	429	236	1	236	253	0	0	890.43	737.4		737.4	1009.48	1009.48	-0.07	0	2016.94	2016.94	-0.0001	8	42.07		peptide (MS2)	4	262	70650	4	1	27800	1	48639	91800	42.08	34.08	30.12	30.12	41.29	43.24	byonic_s(Sample8) r(2)	D:/Data/20210316_NEB/Glycopeptides - 30min Gradient/Unriched/byos_tmp/45min_Unriched_Samples.oNIql/byonic_s(Sample8) r(2).byrslt	D:/Data/20210316_NEB/Glycopeptides - 30min Gradient/Unriched/20210317_IO25cm_30min_NEB_Sample8_GlycoStt40K_400ng_B_Slot1-18_1_622.d	0							0	0	0	0	20210317_io25cm_30min_neb_sample8_glycostt40k_400ng_b_slot1-18_1_622.ScanId;v=1;d1=48639.48639.2				QTOF_HCD	1.239	NonReference	2	26887.7	11.63	700000								1 in 1
91435	sp|Q9NW13|RBM28_HUMAN RNA-binding protein 28 OS=Homo sapiens GN=RBM28 PE=1 SV=3	QQLSSEQVSR	K.QQLSSEQVSR.K	217000	217000		20322	20322	0	57415	9.2	s(HCT116-pre-enriched) r(2)			2								709	718	0.0016	0.023	289.89	158.5		158.5	581.293	581.297	-5.52	0	1160.57	1160.58	-0.0064		9.24		peptide (many samples)	4	1662	7225	4	1	18900	1	5133	19700	9.2		9.98		9.02	9.34	byonic_s(Sample8) r(2)	D:/Data/20210316_NEB/Glycopeptides - 30min Gradient/Unriched/byos_tmp/45min_Unriched_Samples.oNIql/byonic_s(Sample8) r(2).byrslt	D:/Data/20210316_NEB/Glycopeptides - 30min Gradient/Unriched/20210317_IO25cm_30min_NEB_Sample8_GlycoStt40K_400ng_B_Slot1-18_1_622.d	1							0.00048	0.0014	0.00073	0.0017	20210317_io25cm_30min_neb_sample8_glycostt40k_400ng_b_slot1-18_1_622.ScanId;v=1;d1=5133.5133.2				QTOF_HCD	0.926	NonReference	2	85729	9.69	400000			0.14					1 in 1
92650	sp|Q13561|DCTN2_HUMAN Dynactin subunit 2 OS=Homo sapiens GN=DCTN2 PE=1 SV=4	QQLVASHLEK	K.QQLVASHLEK.L	46300	46300		20325	20325	0	57422	11.4	s(HCT116-pre-enriched) r(2)			2								147	156	2.3e-06	3.5e-05	360.47	242.9		242.9	576.819	576.822	-4.79	0	1151.62	1151.63	-0.0055		11.44		peptide (per sample)	4	417	10851	4	1	14800	1	7687	11100	11.4		20.63		11.35	11.44	byonic_s(Sample8) r(2)	D:/Data/20210316_NEB/Glycopeptides - 30min Gradient/Unriched/byos_tmp/45min_Unriched_Samples.oNIql/byonic_s(Sample8) r(2).byrslt	D:/Data/20210316_NEB/Glycopeptides - 30min Gradient/Unriched/20210317_IO25cm_30min_NEB_Sample8_GlycoStt40K_400ng_B_Slot1-18_1_622.d	1							0	9.5e-05	0	0.00016	20210317_io25cm_30min_neb_sample8_glycostt40k_400ng_b_slot1-18_1_622.ScanId;v=1;d1=7687.7687.2				QTOF_HCD	0.981	NonReference	2	44100.5	4.92	90000			0.05					1 in 1
114740	sp|Q8IX12|CCAR1_HUMAN Cell division cycle and apoptosis regulator protein 1 OS=Homo sapiens GN=CCAR1 PE=1 SV=2	QQLVEKLQGER	K.qQLVEKLQGER.K	85600	85600		20326	20326	0	57424	43.96	s(HCT116-pre-enriched) r(2)	Q1(Gln->pyro-Glu/-17.0265)	Q	2				Gln->pyro-Glu/-17.0265	429	595	1	595	605	0.3	0.87	226.08	2.5		2.5	655.853	655.857	-5.71	0	1309.69	1309.7	-0.0075		43.97		peptide (MS2)	4	1930	74685	4	1	18700	1	51316	106000	43.96		18.89		43.89	44.03	byonic_s(Sample8) r(2)	D:/Data/20210316_NEB/Glycopeptides - 30min Gradient/Unriched/byos_tmp/45min_Unriched_Samples.oNIql/byonic_s(Sample8) r(2).byrslt	D:/Data/20210316_NEB/Glycopeptides - 30min Gradient/Unriched/20210317_IO25cm_30min_NEB_Sample8_GlycoStt40K_400ng_B_Slot1-18_1_622.d	0							0.0069	0.072	0.0077	0.084	20210317_io25cm_30min_neb_sample8_glycostt40k_400ng_b_slot1-18_1_622.ScanId;v=1;d1=51316.51316.2				QTOF_HCD	1.016	NonReference	2	132808	5.43	200000			0.08					1 in 1
114721	sp|Q8IX12|CCAR1_HUMAN Cell division cycle and apoptosis regulator protein 1 OS=Homo sapiens GN=CCAR1 PE=1 SV=2	QQLVEKLQGER	K.qQLVEKLQGER.K	85600	85600			20326	0	57424	43.96	s(HCT116-pre-enriched) r(2)	Q1(Gln->pyro-Glu/-17.0265)	Q	2				Gln->pyro-Glu/-17.0265	429	595	1	595	605	0.23	0.82	242.66	32.1		32.1	655.852	655.857	-7.3	0	1309.69	1309.7	-0.0096		43.95		peptide (MS2)	4	1930	74635	4	1	18700	1	51282	51600	43.96		18.89		43.89	44.03	byonic_s(Sample8) r(2)	D:/Data/20210316_NEB/Glycopeptides - 30min Gradient/Unriched/byos_tmp/45min_Unriched_Samples.oNIql/byonic_s(Sample8) r(2).byrslt	D:/Data/20210316_NEB/Glycopeptides - 30min Gradient/Unriched/20210317_IO25cm_30min_NEB_Sample8_GlycoStt40K_400ng_B_Slot1-18_1_622.d	0							0.0053	0.059	0.0077	0.084	20210317_io25cm_30min_neb_sample8_glycostt40k_400ng_b_slot1-18_1_622.ScanId;v=1;d1=51282.51282.2				QTOF_HCD	1.017	NonReference	2	132808	5.43	200000								1 in 1
117327	sp|Q9BZZ5-2|API5_HUMAN Isoform 2 of Apoptosis inhibitor 5 OS=Homo sapiens GN=API5	QQLVELVAEQADLEQTFNPSDPDCVDR	R.QQLVELVAEQADLEQTFNPSDPDCVDR.L	26000	26000		20328	20328	2	57433	47.81	s(HCT116-pre-enriched) r(2)			2								211	237	6e-16	9e-15	751.29	637.3		637.3	1558.72	1558.73	-1.81	0	3115.43	3115.44	-0.0056		47.88		peptide (per sample)	4	3030	83104	4	1	2820	1	56765	31500	47.81		41.85		47.74	47.98	byonic_s(Sample8) r(2)	D:/Data/20210316_NEB/Glycopeptides - 30min Gradient/Unriched/byos_tmp/45min_Unriched_Samples.oNIql/byonic_s(Sample8) r(2).byrslt	D:/Data/20210316_NEB/Glycopeptides - 30min Gradient/Unriched/20210317_IO25cm_30min_NEB_Sample8_GlycoStt40K_400ng_B_Slot1-18_1_622.d	1							0	0	0	0	20210317_io25cm_30min_neb_sample8_glycostt40k_400ng_b_slot1-18_1_622.ScanId;v=1;d1=56765.56765.2		C24(Carbamidomethyl/57.0215)		QTOF_HCD	1.452	NonReference	2	56635.6	5.59	100000			0.16					2 in 2
117305	sp|Q9BZZ5-2|API5_HUMAN Isoform 2 of Apoptosis inhibitor 5 OS=Homo sapiens GN=API5	QQLVELVAEQADLEQTFNPSDPDCVDR	R.QQLVELVAEQADLEQTFNPSDPDCVDR.L	82800	82800		20328	20328	2	57435	47.84	s(HCT116-pre-enriched) r(2)			3								211	237	0	0	1129.75	1020.5		1020.5	1039.49	1039.49	1.42	0	3115.44	3115.44	0.0044		47.83		peptide (per sample)	4	3030	83018	4	1	7100	1	56707	270000	47.84		41.85		47.65	48.09	byonic_s(Sample8) r(2)	D:/Data/20210316_NEB/Glycopeptides - 30min Gradient/Unriched/byos_tmp/45min_Unriched_Samples.oNIql/byonic_s(Sample8) r(2).byrslt	D:/Data/20210316_NEB/Glycopeptides - 30min Gradient/Unriched/20210317_IO25cm_30min_NEB_Sample8_GlycoStt40K_400ng_B_Slot1-18_1_622.d	1							0	0	0	0	20210317_io25cm_30min_neb_sample8_glycostt40k_400ng_b_slot1-18_1_622.ScanId;v=1;d1=56707.56707.3		C24(Carbamidomethyl/57.0215)		QTOF_HCD	1.08	NonReference	2	56635.6	5.59	300000			0.19					2 in 2
119498	sp|Q9BZZ5|API5_HUMAN Apoptosis inhibitor 5 OS=Homo sapiens GN=API5 PE=1 SV=3	QQLVELVAEQADLEQTFNPSDPDCVDR	R.qQLVELVAEQADLEQTFNPSDPDCVDR.L	14500	14500	35.849	20327	20327	2	57427	51.46	s(HCT116-pre-enriched) r(2)	Q1(Gln->pyro-Glu/-17.0265)	Q	2				Gln->pyro-Glu/-17.0265	429	211	1	211	237	1e-16	1.1e-15	773.65	708.8		708.8	1550.21	1550.21	-2.69	0	3098.41	3098.41	-0.0083	3.64	51.47		peptide (per sample)	4	699	91955	4	1	6530	1	62532	15700	51.46	47.81	41.85	41.85	51.43	51.5	byonic_s(Sample8) r(2)	D:/Data/20210316_NEB/Glycopeptides - 30min Gradient/Unriched/byos_tmp/45min_Unriched_Samples.oNIql/byonic_s(Sample8) r(2).byrslt	D:/Data/20210316_NEB/Glycopeptides - 30min Gradient/Unriched/20210317_IO25cm_30min_NEB_Sample8_GlycoStt40K_400ng_B_Slot1-18_1_622.d	1							0	0	0	0	20210317_io25cm_30min_neb_sample8_glycostt40k_400ng_b_slot1-18_1_622.ScanId;v=1;d1=62532.62532.2		C24(Carbamidomethyl/57.0215)		QTOF_HCD	1.42	NonReference	2	58998.1	7.14	60000			0.04					2 in 2
119499	sp|Q9BZZ5|API5_HUMAN Apoptosis inhibitor 5 OS=Homo sapiens GN=API5 PE=1 SV=3	QQLVELVAEQADLEQTFNPSDPDCVDR	R.qQLVELVAEQADLEQTFNPSDPDCVDR.L	254000	254000	75.444	20327	20327	2	57431	51.46	s(HCT116-pre-enriched) r(2)	Q1(Gln->pyro-Glu/-17.0265)	Q	3				Gln->pyro-Glu/-17.0265	429	211	1	211	237	0	0	862.6	727.4		727.4	1033.81	1033.81	0.28	0	3098.41	3098.41	0.0009	3.62	51.47		peptide (per sample)	4	699	91962	4	1	33600	1	62537	194000	51.46	47.84	41.85	41.85	50.11	51.73	byonic_s(Sample8) r(2)	D:/Data/20210316_NEB/Glycopeptides - 30min Gradient/Unriched/byos_tmp/45min_Unriched_Samples.oNIql/byonic_s(Sample8) r(2).byrslt	D:/Data/20210316_NEB/Glycopeptides - 30min Gradient/Unriched/20210317_IO25cm_30min_NEB_Sample8_GlycoStt40K_400ng_B_Slot1-18_1_622.d	1							0	0	0	0	20210317_io25cm_30min_neb_sample8_glycostt40k_400ng_b_slot1-18_1_622.ScanId;v=1;d1=62537.62537.3		C24(Carbamidomethyl/57.0215)		QTOF_HCD	1.137	NonReference	2	58998.1	7.14	1000000			0.04					2 in 2
100917	sp|Q14980|NUMA1_HUMAN Nuclear mitotic apparatus protein 1 OS=Homo sapiens GN=NUMA1 PE=1 SV=2	QQNELAELHANLAR	R.QQNELAELHANLAR.A	419000	419000		20331	20331	0	57441	23.95	s(HCT116-pre-enriched) r(2)			3								870	883	1.5e-11	2.3e-10	559.08	390.3		390.3	536.281	536.281	0.02	0	1605.82	1605.82	0		23.91		peptide (per sample)	4	65	34083	4	1	20600	1	23774	75300	23.95		26.35		23.19	24.21	byonic_s(Sample8) r(2)	D:/Data/20210316_NEB/Glycopeptides - 30min Gradient/Unriched/byos_tmp/45min_Unriched_Samples.oNIql/byonic_s(Sample8) r(2).byrslt	D:/Data/20210316_NEB/Glycopeptides - 30min Gradient/Unriched/20210317_IO25cm_30min_NEB_Sample8_GlycoStt40K_400ng_B_Slot1-18_1_622.d	1							0	0	0	0	20210317_io25cm_30min_neb_sample8_glycostt40k_400ng_b_slot1-18_1_622.ScanId;v=1;d1=23774.23774.3				QTOF_HCD	0.868	NonReference	2	238240	5.5	1000000			0.03					1 in 1
106366	sp|Q14980|NUMA1_HUMAN Nuclear mitotic apparatus protein 1 OS=Homo sapiens GN=NUMA1 PE=1 SV=2	QQNELAELHANLAR	R.qQNELAELHANLAR.A	2330000	2330000		20330	20330	0	57439	32.07	s(HCT116-pre-enriched) r(2)	Q1(Gln->pyro-Glu/-17.0265)	Q	2				Gln->pyro-Glu/-17.0265	429	870	1	870	883	1.3e-13	1.9e-12	638.07	448.2		448.2	795.404	795.405	-1.42	0	1588.79	1588.8	-0.0023		32.04		peptide (MS2)	4	65	50151	4	1	205000	1	34773	106000	32.07		26.35		30.72	32.72	byonic_s(Sample8) r(2)	D:/Data/20210316_NEB/Glycopeptides - 30min Gradient/Unriched/byos_tmp/45min_Unriched_Samples.oNIql/byonic_s(Sample8) r(2).byrslt	D:/Data/20210316_NEB/Glycopeptides - 30min Gradient/Unriched/20210317_IO25cm_30min_NEB_Sample8_GlycoStt40K_400ng_B_Slot1-18_1_622.d	0							0	0	0	0	20210317_io25cm_30min_neb_sample8_glycostt40k_400ng_b_slot1-18_1_622.ScanId;v=1;d1=34773.34773.2				QTOF_HCD	1.132	NonReference	2	238240	5.5	6000000			0.06					1 in 1
106357	sp|Q14980|NUMA1_HUMAN Nuclear mitotic apparatus protein 1 OS=Homo sapiens GN=NUMA1 PE=1 SV=2	QQNELAELHANLAR	R.qQNELAELHANLAR.A	2330000	2330000			20330	0	57439	32.07	s(HCT116-pre-enriched) r(2)	Q1(Gln->pyro-Glu/-17.0265)	Q	2				Gln->pyro-Glu/-17.0265	429	870	1	870	883	1e-16	1.9e-15	753	526.6		526.6	795.404	795.405	-1.42	0	1588.79	1588.8	-0.0023		32.02		peptide (MS2)	4	65	50126	4	1	205000	1	34757	166000	32.07		26.35		30.72	32.72	byonic_s(Sample8) r(2)	D:/Data/20210316_NEB/Glycopeptides - 30min Gradient/Unriched/byos_tmp/45min_Unriched_Samples.oNIql/byonic_s(Sample8) r(2).byrslt	D:/Data/20210316_NEB/Glycopeptides - 30min Gradient/Unriched/20210317_IO25cm_30min_NEB_Sample8_GlycoStt40K_400ng_B_Slot1-18_1_622.d	0							0	0	0	0	20210317_io25cm_30min_neb_sample8_glycostt40k_400ng_b_slot1-18_1_622.ScanId;v=1;d1=34757.34757.2				QTOF_HCD	1.132	NonReference	2	238240	5.5	6000000								1 in 1
120280	sp|Q8WVM8|SCFD1_HUMAN Sec1 family domain-containing protein 1 OS=Homo sapiens GN=SCFD1 PE=1 SV=4	QQNLPVTRILDNLMEMK	K.qQnLPVTRILDNLMEMK.S	34300	34300		20332	20332	0	57442	53.85	s(HCT116-pre-enriched) r(2)	Q1(Gln->pyro-Glu/-17.0265); N3(Deamidated/0.9840)	Q,N	2				Gln->pyro-Glu/-17.0265; Deamidated/0.9840	429431	542544	1,3	542	558	0.2	0.79	60.13	49.1		49.1	1014.03	1014.02	13.62	0	2026.05	2026.02	0.0276		53.35		peptide (many samples)	4	311	96899	4	1	10200	1	65777	6140	53.85		45.02		52.96	53.89	byonic_s(Sample8) r(2)	D:/Data/20210316_NEB/Glycopeptides - 30min Gradient/Unriched/byos_tmp/45min_Unriched_Samples.oNIql/byonic_s(Sample8) r(2).byrslt	D:/Data/20210316_NEB/Glycopeptides - 30min Gradient/Unriched/20210317_IO25cm_30min_NEB_Sample8_GlycoStt40K_400ng_B_Slot1-18_1_622.d	1							0.0046	0.043	0.0065	0.062	20210317_io25cm_30min_neb_sample8_glycostt40k_400ng_b_slot1-18_1_622.ScanId;v=1;d1=65777.65777.2				QTOF_HCD	1.268	NonReference	2	72245.2	5.83	100000			0.03					1 in 1
96574	sp|O60437|PEPL_HUMAN Periplakin OS=Homo sapiens GN=PPL PE=1 SV=4	QQPEVEVTHETLQR	R.QQPEVEVTHETLQR.N	742000	742000		20335	20335	0	57447	17.44	s(HCT116-pre-enriched) r(2)			2								869	882	1.1e-15	1.6e-14	703.98	522.7		522.7	847.428	847.429	-0.47	0	1692.84	1692.84	-0.0008		17.55		peptide (MS2)	4	2663	22072	4	1	46300	1	15477	54900	17.44		17.48		16.4	17.58	byonic_s(Sample8) r(2)	D:/Data/20210316_NEB/Glycopeptides - 30min Gradient/Unriched/byos_tmp/45min_Unriched_Samples.oNIql/byonic_s(Sample8) r(2).byrslt	D:/Data/20210316_NEB/Glycopeptides - 30min Gradient/Unriched/20210317_IO25cm_30min_NEB_Sample8_GlycoStt40K_400ng_B_Slot1-18_1_622.d	0							0	0	0	0	20210317_io25cm_30min_neb_sample8_glycostt40k_400ng_b_slot1-18_1_622.ScanId;v=1;d1=15477.15477.2				QTOF_HCD	1.156	NonReference	2	204607	5.32	2000000			0.03					1 in 1
96584	sp|O60437|PEPL_HUMAN Periplakin OS=Homo sapiens GN=PPL PE=1 SV=4	QQPEVEVTHETLQR	R.QQPEVEVTHETLQR.N	742000	742000			20335	0	57447	17.44	s(HCT116-pre-enriched) r(2)			2								869	882	3.2e-12	4.8e-11	625.05	428.9		428.9	847.421	847.429	-8.75	0	1692.83	1692.84	-0.0148		17.57		peptide (MS2)	4	2663	22098	4	1	46300	1	15497	66400	17.44		17.48		16.4	17.58	byonic_s(Sample8) r(2)	D:/Data/20210316_NEB/Glycopeptides - 30min Gradient/Unriched/byos_tmp/45min_Unriched_Samples.oNIql/byonic_s(Sample8) r(2).byrslt	D:/Data/20210316_NEB/Glycopeptides - 30min Gradient/Unriched/20210317_IO25cm_30min_NEB_Sample8_GlycoStt40K_400ng_B_Slot1-18_1_622.d	0							0	0	0	0	20210317_io25cm_30min_neb_sample8_glycostt40k_400ng_b_slot1-18_1_622.ScanId;v=1;d1=15497.15497.2				QTOF_HCD	1.155	NonReference	2	204607	5.32	2000000								1 in 1
101080	sp|O60437|PEPL_HUMAN Periplakin OS=Homo sapiens GN=PPL PE=1 SV=4	QQPEVEVTHETLQR	R.qQPEVEVTHETLQR.N	298000	298000	28.667	20334	20334	0	57444	24.02	s(HCT116-pre-enriched) r(2)	Q1(Gln->pyro-Glu/-17.0265)	Q	2				Gln->pyro-Glu/-17.0265	429	869	1	869	882	1e-16	1.9e-15	798.65	565.9		565.9	838.913	838.916	-3.19	0	1675.81	1675.82	-0.0053	6.58	24.16		peptide (many samples)	4	2663	34548	4	1	52200	1	24101	81400	24.02	17.44	17.48	17.48	23.21	24.42	byonic_s(Sample8) r(2)	D:/Data/20210316_NEB/Glycopeptides - 30min Gradient/Unriched/byos_tmp/45min_Unriched_Samples.oNIql/byonic_s(Sample8) r(2).byrslt	D:/Data/20210316_NEB/Glycopeptides - 30min Gradient/Unriched/20210317_IO25cm_30min_NEB_Sample8_GlycoStt40K_400ng_B_Slot1-18_1_622.d	1							0	0	0	0	20210317_io25cm_30min_neb_sample8_glycostt40k_400ng_b_slot1-18_1_622.ScanId;v=1;d1=24101.24101.2				QTOF_HCD	1.147	NonReference	2	204607	5.32	800000			0.06					1 in 1
90767	sp|P50552|VASP_HUMAN Vasodilator-stimulated phosphoprotein OS=Homo sapiens GN=VASP PE=1 SV=3	QQPGPSEHIER	R.QQPGPSEHIER.R	322000	322000		20338	20338	0	57453	8	s(HCT116-pre-enriched) r(2)			2								144	154	8.4e-07	1.2e-05	485.85	258		258	639.306	639.315	-14.39	0	1276.6	1276.62	-0.0184		8.03		peptide (many samples)	4	1069	5308	4	1	16800	1	3790	45800	8		5.28		7.15	8.07	byonic_s(Sample8) r(2)	D:/Data/20210316_NEB/Glycopeptides - 30min Gradient/Unriched/byos_tmp/45min_Unriched_Samples.oNIql/byonic_s(Sample8) r(2).byrslt	D:/Data/20210316_NEB/Glycopeptides - 30min Gradient/Unriched/20210317_IO25cm_30min_NEB_Sample8_GlycoStt40K_400ng_B_Slot1-18_1_622.d	1							0	0	0	0	20210317_io25cm_30min_neb_sample8_glycostt40k_400ng_b_slot1-18_1_622.ScanId;v=1;d1=3790.3790.2				QTOF_HCD	0.952	NonReference	2	39827.4	9.36	700000			0.08					1 in 1
101371	sp|P53621|COPA_HUMAN Coatomer subunit alpha OS=Homo sapiens GN=COPA PE=1 SV=2	QQPLFVSGGDDYK	K.QQPLFVSGGDDYK.I	470000	470000		20339	20339	0	57457	24.6	s(HCT116-pre-enriched) r(2)			2								62	74	0.00018	0.0027	483.69	79.3		79.3	727.347	727.351	-6.14	0	1452.68	1452.69	-0.0089		24.6		peptide (per sample)	4	82	35377	4	1	30700	1	24696	105000	24.6		23.97		24.42	25.44	byonic_s(Sample8) r(2)	D:/Data/20210316_NEB/Glycopeptides - 30min Gradient/Unriched/byos_tmp/45min_Unriched_Samples.oNIql/byonic_s(Sample8) r(2).byrslt	D:/Data/20210316_NEB/Glycopeptides - 30min Gradient/Unriched/20210317_IO25cm_30min_NEB_Sample8_GlycoStt40K_400ng_B_Slot1-18_1_622.d	1							0.00018	0.00057	0.00028	0.00077	20210317_io25cm_30min_neb_sample8_glycostt40k_400ng_b_slot1-18_1_622.ScanId;v=1;d1=24696.24696.2				QTOF_HCD	1.038	NonReference	2	138319	7.45	1000000			0.11					1 in 1
116262	sp|P10253|LYAG_HUMAN Lysosomal alpha-glucosidase OS=Homo sapiens GN=GAA PE=1 SV=4	QQPMALAVALTK	R.qQPMALAVALTK.G	144000	144000		20340	20340	0	57460	46.26	s(HCT116-pre-enriched) r(2)	Q1(Gln->pyro-Glu/-17.0265)	Q	2				Gln->pyro-Glu/-17.0265	429	838	1	838	849	3.2e-08	4.7e-07	479.72	324.1		324.1	627.345	627.35	-7.46	0	1252.68	1252.68	-0.0093		46.24		peptide (per sample)	4	1122	79530	4	1	12500	1	54458	57500	46.26		31.04		46.14	46.56	byonic_s(Sample8) r(2)	D:/Data/20210316_NEB/Glycopeptides - 30min Gradient/Unriched/byos_tmp/45min_Unriched_Samples.oNIql/byonic_s(Sample8) r(2).byrslt	D:/Data/20210316_NEB/Glycopeptides - 30min Gradient/Unriched/20210317_IO25cm_30min_NEB_Sample8_GlycoStt40K_400ng_B_Slot1-18_1_622.d	1							0	0	0	0	20210317_io25cm_30min_neb_sample8_glycostt40k_400ng_b_slot1-18_1_622.ScanId;v=1;d1=54458.54458.2				QTOF_HCD	1.018	NonReference	2	105309	5.56	300000			0.12					1 in 1
115447	sp|Q15019|SEPT2_HUMAN Septin-2 OS=Homo sapiens GN=SEPT2 PE=1 SV=1	QQPTQFINPETPGYVGFANLPNQVHR	K.qQPTQFINPETPGYVGFANLPNQVHR.K	397000	397000		20343	20343	1	57465	44.98	s(HCT116-pre-enriched) r(2)	Q1(Gln->pyro-Glu/-17.0265)	Q	3				Gln->pyro-Glu/-17.0265	429	4	1	4	29	0	0	958.64	793.4		793.4	979.158	979.154	3.52	0	2934.45	2934.44	0.0103		44.98		peptide (many samples)	4	474	76861	4	1	17000	1	52717	219000	44.98		40.66		44.38	45.59	byonic_s(Sample8) r(2)	D:/Data/20210316_NEB/Glycopeptides - 30min Gradient/Unriched/byos_tmp/45min_Unriched_Samples.oNIql/byonic_s(Sample8) r(2).byrslt	D:/Data/20210316_NEB/Glycopeptides - 30min Gradient/Unriched/20210317_IO25cm_30min_NEB_Sample8_GlycoStt40K_400ng_B_Slot1-18_1_622.d	1							0	0	0	0	20210317_io25cm_30min_neb_sample8_glycostt40k_400ng_b_slot1-18_1_622.ScanId;v=1;d1=52717.52717.3				QTOF_HCD	1.184	NonReference	2	41483.2	6.14	1000000			0.12					1 in 1
111546	sp|Q15019|SEPT2_HUMAN Septin-2 OS=Homo sapiens GN=SEPT2 PE=1 SV=1	QQPTQFINPETPGYVGFANLPNQVHR	K.QQPTQFInPETPGYVGFANLPNQVHR.K	0	0		20344	20344	0	57466	39.53	s(HCT116-pre-enriched) r(2)	N8(Deamidated/0.9840)	N	4				Deamidated/0.9840	431	11	8	4	29	2.7e-05	0.0004	292.96	212.1		130.9	739.121	739.12	1.49	0	2952.46	2952.45	0.0044		39.45		peptide (many samples)	4	474	65274	4	1	0	1	45035	20500	39.53		40.66		37.96	39.53	byonic_s(Sample8) r(2)	D:/Data/20210316_NEB/Glycopeptides - 30min Gradient/Unriched/byos_tmp/45min_Unriched_Samples.oNIql/byonic_s(Sample8) r(2).byrslt	D:/Data/20210316_NEB/Glycopeptides - 30min Gradient/Unriched/20210317_IO25cm_30min_NEB_Sample8_GlycoStt40K_400ng_B_Slot1-18_1_622.d	1							0.00013	0.00017	0.00022	0.00022	20210317_io25cm_30min_neb_sample8_glycostt40k_400ng_b_slot1-18_1_622.ScanId;v=1;d1=45035.45035.4				QTOF_HCD	1.08	NonReference	2	41483.2	6.14	0			0.07					1 in 1
91132	sp|Q7Z6Z7|HUWE1_HUMAN E3 ubiquitin-protein ligase HUWE1 OS=Homo sapiens GN=HUWE1 PE=1 SV=3	QQQAATSESSQSEASVR	R.QQQAATSESSQSEASVR.R	170000	170000		20346	20346	0	57470	8.72	s(HCT116-pre-enriched) r(2)			2								3788	3804	5.5e-13	8.2e-12	686.11	486.4		486.4	897.436	897.417	21.64	0	1792.86	1792.82	0.0388		8.74		peptide (MS2)	4	289	6385	4	1	11200	1	4552	52100	8.72		1.45		8.32	9.48	byonic_s(Sample8) r(2)	D:/Data/20210316_NEB/Glycopeptides - 30min Gradient/Unriched/byos_tmp/45min_Unriched_Samples.oNIql/byonic_s(Sample8) r(2).byrslt	D:/Data/20210316_NEB/Glycopeptides - 30min Gradient/Unriched/20210317_IO25cm_30min_NEB_Sample8_GlycoStt40K_400ng_B_Slot1-18_1_622.d	0							0	0	0	0	20210317_io25cm_30min_neb_sample8_glycostt40k_400ng_b_slot1-18_1_622.ScanId;v=1;d1=4552.4552.2				QTOF_HCD	1.093	NonReference	2	481819	4.93	500000			0.11					1 in 1
91147	sp|Q7Z6Z7|HUWE1_HUMAN E3 ubiquitin-protein ligase HUWE1 OS=Homo sapiens GN=HUWE1 PE=1 SV=3	QQQAATSESSQSEASVR	R.QQQAATSESSQSEASVR.R	170000	170000			20346	0	57470	8.72	s(HCT116-pre-enriched) r(2)			2								3788	3804	2.7e-09	4e-08	561.41	430.7		430.7	897.426	897.417	10.48	0	1792.84	1792.82	0.0188		8.76		peptide (MS2)	4	289	6416	4	1	11200	1	4575	28700	8.72		1.45		8.32	9.48	byonic_s(Sample8) r(2)	D:/Data/20210316_NEB/Glycopeptides - 30min Gradient/Unriched/byos_tmp/45min_Unriched_Samples.oNIql/byonic_s(Sample8) r(2).byrslt	D:/Data/20210316_NEB/Glycopeptides - 30min Gradient/Unriched/20210317_IO25cm_30min_NEB_Sample8_GlycoStt40K_400ng_B_Slot1-18_1_622.d	0							0	0	0	0	20210317_io25cm_30min_neb_sample8_glycostt40k_400ng_b_slot1-18_1_622.ScanId;v=1;d1=4575.4575.2				QTOF_HCD	1.094	NonReference	2	481819	4.93	500000								1 in 1
101885	sp|Q96CS3|FAF2_HUMAN FAS-associated factor 2 OS=Homo sapiens GN=FAF2 PE=1 SV=2	QQQDEAYLASLR	R.QQQDEAYLASLR.A	656000	656000		20347	20347	0	57474	25.41	s(HCT116-pre-enriched) r(2)			2								291	302	6.7e-12	9.9e-11	642.1	340.9		340.9	711.358	711.355	4.19	0	1420.7	1420.69	0.0059		25.3		peptide (per sample)	4	825	36785	4	1	26600	1	25671	93800	25.41		21.41		24.37	25.64	byonic_s(Sample8) r(2)	D:/Data/20210316_NEB/Glycopeptides - 30min Gradient/Unriched/byos_tmp/45min_Unriched_Samples.oNIql/byonic_s(Sample8) r(2).byrslt	D:/Data/20210316_NEB/Glycopeptides - 30min Gradient/Unriched/20210317_IO25cm_30min_NEB_Sample8_GlycoStt40K_400ng_B_Slot1-18_1_622.d	1							0	0	0	0	20210317_io25cm_30min_neb_sample8_glycostt40k_400ng_b_slot1-18_1_622.ScanId;v=1;d1=25671.25671.2				QTOF_HCD	1.036	NonReference	2	52617.1	5.31	2000000			0.1					1 in 1
92469	sp|Q13895|BYST_HUMAN Bystin OS=Homo sapiens GN=BYSL PE=1 SV=3	QQQEELEAEHGTGDKPAAPR	R.QQQEELEAEHGTGDKPAAPR.E	242000	242000		20350	20350	1	57482	11.1	s(HCT116-pre-enriched) r(2)			4								64	83	9.6e-11	1.4e-09	537.43	425		425	548.513	548.515	-3.14	0	2190.02	2190.03	-0.0069		11.12		peptide (per sample)	4	739	10321	4	1	25400	1	7313	105000	11.1		5.72		10.52	11.37	byonic_s(Sample8) r(2)	D:/Data/20210316_NEB/Glycopeptides - 30min Gradient/Unriched/byos_tmp/45min_Unriched_Samples.oNIql/byonic_s(Sample8) r(2).byrslt	D:/Data/20210316_NEB/Glycopeptides - 30min Gradient/Unriched/20210317_IO25cm_30min_NEB_Sample8_GlycoStt40K_400ng_B_Slot1-18_1_622.d	1							0	0	0	0	20210317_io25cm_30min_neb_sample8_glycostt40k_400ng_b_slot1-18_1_622.ScanId;v=1;d1=7313.7313.4				QTOF_HCD	0.897	NonReference	2	49597	8.21	700000			0.05					1 in 1
95453	sp|Q13895|BYST_HUMAN Bystin OS=Homo sapiens GN=BYSL PE=1 SV=3	QQQEELEAEHGTGDKPAAPR	R.qQQEELEAEHGTGDKPAAPR.E	91000	91000		20349	20349	1	57479	15.84	s(HCT116-pre-enriched) r(2)	Q1(Gln->pyro-Glu/-17.0265)	Q	3				Gln->pyro-Glu/-17.0265	429	64	1	64	83	1e-16	1.6e-15	792.63	583.9		583.9	725.34	725.342	-2.29	0	2173	2173	-0.005		15.86		peptide (per sample)	4	739	18941	4	1	23100	1	13299	201000	15.84		5.72		15.5	16	byonic_s(Sample8) r(2)	D:/Data/20210316_NEB/Glycopeptides - 30min Gradient/Unriched/byos_tmp/45min_Unriched_Samples.oNIql/byonic_s(Sample8) r(2).byrslt	D:/Data/20210316_NEB/Glycopeptides - 30min Gradient/Unriched/20210317_IO25cm_30min_NEB_Sample8_GlycoStt40K_400ng_B_Slot1-18_1_622.d	1							0	0	0	0	20210317_io25cm_30min_neb_sample8_glycostt40k_400ng_b_slot1-18_1_622.ScanId;v=1;d1=13299.13299.3				QTOF_HCD	0.977	NonReference	2	49597	8.21	300000			0.05					1 in 1
99594	sp|Q92905|CSN5_HUMAN COP9 signalosome complex subunit 5 OS=Homo sapiens GN=COPS5 PE=1 SV=4	QQQEILAAKPWTK	K.QQQEILAAKPWTK.D	13400	13400		20352	20352	0	57489	22.12	s(HCT116-pre-enriched) r(2)			2								35	47	1.8e-06	2.7e-05	404.39	256.8		256.8	770.918	770.928	-12.54	0	1539.82	1539.84	-0.0193		22.15		peptide (per sample)	4	1179	30728	4	1	6770	1	21424	10200	22.12		26.44		22.1	22.17	byonic_s(Sample8) r(2)	D:/Data/20210316_NEB/Glycopeptides - 30min Gradient/Unriched/byos_tmp/45min_Unriched_Samples.oNIql/byonic_s(Sample8) r(2).byrslt	D:/Data/20210316_NEB/Glycopeptides - 30min Gradient/Unriched/20210317_IO25cm_30min_NEB_Sample8_GlycoStt40K_400ng_B_Slot1-18_1_622.d	1							0	4.8e-05	0	8.2e-05	20210317_io25cm_30min_neb_sample8_glycostt40k_400ng_b_slot1-18_1_622.ScanId;v=1;d1=21424.21424.2				QTOF_HCD	1.088	NonReference	2	37574.6	6.09	30000			0.03					1 in 1
105238	sp|Q92905|CSN5_HUMAN COP9 signalosome complex subunit 5 OS=Homo sapiens GN=COPS5 PE=1 SV=4	QQQEILAAKPWTK	K.qQQEILAAKPWTK.D	490000	490000	97.336	20351	20351	0	57486	30.28	s(HCT116-pre-enriched) r(2)	Q1(Gln->pyro-Glu/-17.0265)	Q	2				Gln->pyro-Glu/-17.0265	429	35	1	35	47	1.6e-14	2.3e-13	679.14	504.1		504.1	762.418	762.414	4.68	0	1522.82	1522.81	0.0071	8.16	30.42		peptide (per sample)	4	1179	46939	4	1	37700	1	32593	130000	30.28	22.12	26.44	26.44	29.19	30.47	byonic_s(Sample8) r(2)	D:/Data/20210316_NEB/Glycopeptides - 30min Gradient/Unriched/byos_tmp/45min_Unriched_Samples.oNIql/byonic_s(Sample8) r(2).byrslt	D:/Data/20210316_NEB/Glycopeptides - 30min Gradient/Unriched/20210317_IO25cm_30min_NEB_Sample8_GlycoStt40K_400ng_B_Slot1-18_1_622.d	1							0	0	0	0	20210317_io25cm_30min_neb_sample8_glycostt40k_400ng_b_slot1-18_1_622.ScanId;v=1;d1=32593.32593.2				QTOF_HCD	1.086	NonReference	2	37574.6	6.09	1000000			0.08					1 in 1
102821	sp|Q5T5Y3|CAMP1_HUMAN Calmodulin-regulated spectrin-associated protein 1 OS=Homo sapiens GN=CAMSAP1 PE=1 SV=2	QQQILEEQGLGKPK	K.qQQILEEQGLGKPK.S	10600	10600		20355	20355	0	57495	26.83	s(HCT116-pre-enriched) r(2)	Q1(Gln->pyro-Glu/-17.0265)	Q	2				Gln->pyro-Glu/-17.0265	429	1349	1	1349	1362	3.1e-08	4.5e-07	433.48	290		290	789.923	789.928	-6.61	0	1577.83	1577.84	-0.0104		26.83		peptide (per sample)	4	3817	39757	4	1	3050	1	27714	21500	26.83		20.53		26.78	26.87	byonic_s(Sample8) r(2)	D:/Data/20210316_NEB/Glycopeptides - 30min Gradient/Unriched/byos_tmp/45min_Unriched_Samples.oNIql/byonic_s(Sample8) r(2).byrslt	D:/Data/20210316_NEB/Glycopeptides - 30min Gradient/Unriched/20210317_IO25cm_30min_NEB_Sample8_GlycoStt40K_400ng_B_Slot1-18_1_622.d	1							0	0	0	0	20210317_io25cm_30min_neb_sample8_glycostt40k_400ng_b_slot1-18_1_622.ScanId;v=1;d1=27714.27714.2				QTOF_HCD	1.164	NonReference	2	177818	6.26	30000			0.06					1 in 1
99449	sp|Q9NVI7-2|ATD3A_HUMAN Isoform 2 of ATPase family AAA domain-containing protein 3A OS=Homo sapiens GN=ATAD3A	QQQLLNEENLR	K.QQQLLNEENLR.K	77700	77700		20358	20358	0	57499	21.96	s(HCT116-pre-enriched) r(2)			2								147	157	9.4e-08	1.4e-06	492.5	253.9		253.9	692.859	692.863	-5.17	0	1383.7	1383.71	-0.0072		21.95		peptide (per sample)	4	423	30369	4	1	15700	1	21174	125000	21.96		24.22		21.89	22.17	byonic_s(Sample8) r(2)	D:/Data/20210316_NEB/Glycopeptides - 30min Gradient/Unriched/byos_tmp/45min_Unriched_Samples.oNIql/byonic_s(Sample8) r(2).byrslt	D:/Data/20210316_NEB/Glycopeptides - 30min Gradient/Unriched/20210317_IO25cm_30min_NEB_Sample8_GlycoStt40K_400ng_B_Slot1-18_1_622.d	1							0	0	0	0	20210317_io25cm_30min_neb_sample8_glycostt40k_400ng_b_slot1-18_1_622.ScanId;v=1;d1=21174.21174.2				QTOF_HCD	1.009	NonReference	2	66215.8	9.63	200000			0.06					1 in 1
98076	sp|Q9NVI7-2|ATD3A_HUMAN Isoform 2 of ATPase family AAA domain-containing protein 3A OS=Homo sapiens GN=ATAD3A	QQQLLNEENLR	K.QQQLLNEENLR.K	768000	768000		20358	20358	0	57501	19.62	s(HCT116-pre-enriched) r(2)			3								147	157	0.1	0.62	260.23	59.4		59.4	462.253	462.244	18.5	0	1383.74	1383.71	0.0256		20.01		peptide (per sample)	4	423	26590	4	1	40100	1	18588	81200	19.62		24.22		18.76	20.2	byonic_s(Sample8) r(2)	D:/Data/20210316_NEB/Glycopeptides - 30min Gradient/Unriched/byos_tmp/45min_Unriched_Samples.oNIql/byonic_s(Sample8) r(2).byrslt	D:/Data/20210316_NEB/Glycopeptides - 30min Gradient/Unriched/20210317_IO25cm_30min_NEB_Sample8_GlycoStt40K_400ng_B_Slot1-18_1_622.d	1							0.003	0.019	0	0	20210317_io25cm_30min_neb_sample8_glycostt40k_400ng_b_slot1-18_1_622.ScanId;v=1;d1=18588.18588.3				QTOF_HCD	0.807	NonReference	2	66215.8	9.63	2000000			0.09					1 in 1
89170	sp|Q15149-4|PLEC_HUMAN Isoform 4 of Plectin OS=Homo sapiens GN=PLEC	QQQQMEQER	R.QQQQMEQER.Q	433000	433000		20360	20360	0	57506	0.71	s(HCT116-pre-enriched) r(2)			2								2537	2545	1.6e-06	2.4e-05	494.92	201		201	602.776	602.772	5.3	0	1203.54	1203.53	0.0064		0.43		peptide (per sample)	4	1	225	4	1	6460	1	160	63800	0.71		2.5		0.06	1.7	byonic_s(Sample8) r(2)	D:/Data/20210316_NEB/Glycopeptides - 30min Gradient/Unriched/byos_tmp/45min_Unriched_Samples.oNIql/byonic_s(Sample8) r(2).byrslt	D:/Data/20210316_NEB/Glycopeptides - 30min Gradient/Unriched/20210317_IO25cm_30min_NEB_Sample8_GlycoStt40K_400ng_B_Slot1-18_1_622.d	1							0	4.8e-05	0	8.3e-05	20210317_io25cm_30min_neb_sample8_glycostt40k_400ng_b_slot1-18_1_622.ScanId;v=1;d1=160.160.2				QTOF_HCD	0.925	NonReference	2	516160	5.5	900000			0.48					3 in 3
90822	sp|Q9H0A0|NAT10_HUMAN N-acetyltransferase 10 OS=Homo sapiens GN=NAT10 PE=1 SV=2	QQSAQSQVSTTAENK	R.QQSAQSQVSTTAENK.T	118000	118000		20366	20366	0	57516	8.19	s(HCT116-pre-enriched) r(2)			2								433	447	0	0	852.97	631.5		631.5	803.886	803.887	-1.05	0	1605.76	1605.76	-0.0017		8.17		peptide (MS2)	4	186	5509	4	1	32000	1	3932	188000	8.19		1.07		7.91	8.51	byonic_s(Sample8) r(2)	D:/Data/20210316_NEB/Glycopeptides - 30min Gradient/Unriched/byos_tmp/45min_Unriched_Samples.oNIql/byonic_s(Sample8) r(2).byrslt	D:/Data/20210316_NEB/Glycopeptides - 30min Gradient/Unriched/20210317_IO25cm_30min_NEB_Sample8_GlycoStt40K_400ng_B_Slot1-18_1_622.d	0							0	0	0	0	20210317_io25cm_30min_neb_sample8_glycostt40k_400ng_b_slot1-18_1_622.ScanId;v=1;d1=3932.3932.2				QTOF_HCD	1.06	NonReference	2	115585	8.25	300000			0.06					1 in 1
90825	sp|Q9H0A0|NAT10_HUMAN N-acetyltransferase 10 OS=Homo sapiens GN=NAT10 PE=1 SV=2	QQSAQSQVSTTAENK	R.QQSAQSQVSTTAENK.T	118000	118000			20366	0	57516	8.19	s(HCT116-pre-enriched) r(2)			2								433	447	0	1e-16	845.04	636.2		636.2	803.886	803.887	-1.05	0	1605.76	1605.76	-0.0017		8.18		peptide (MS2)	4	186	5520	4	1	32000	1	3939	94100	8.19		1.07		7.91	8.51	byonic_s(Sample8) r(2)	D:/Data/20210316_NEB/Glycopeptides - 30min Gradient/Unriched/byos_tmp/45min_Unriched_Samples.oNIql/byonic_s(Sample8) r(2).byrslt	D:/Data/20210316_NEB/Glycopeptides - 30min Gradient/Unriched/20210317_IO25cm_30min_NEB_Sample8_GlycoStt40K_400ng_B_Slot1-18_1_622.d	0							0	0	0	0	20210317_io25cm_30min_neb_sample8_glycostt40k_400ng_b_slot1-18_1_622.ScanId;v=1;d1=3939.3939.2				QTOF_HCD	1.058	NonReference	2	115585	8.25	300000								1 in 1
110903	sp|Q9UNL2|SSRG_HUMAN Translocon-associated protein subunit gamma OS=Homo sapiens GN=SSR3 PE=1 SV=1	QQSEEDLLLQDFSR	K.QQSEEDLLLQDFSR.N	207000	207000		20368	20368	0	57524	38.67	s(HCT116-pre-enriched) r(2)			2								9	22	0	1e-16	817.64	627.9		627.9	854.412	854.413	-1.6	0	1706.81	1706.81	-0.0027		38.65		peptide (MS2)	4	1059	63550	4	1	38800	1	43896	641000	38.67		34.39		38.58	38.84	byonic_s(Sample8) r(2)	D:/Data/20210316_NEB/Glycopeptides - 30min Gradient/Unriched/byos_tmp/45min_Unriched_Samples.oNIql/byonic_s(Sample8) r(2).byrslt	D:/Data/20210316_NEB/Glycopeptides - 30min Gradient/Unriched/20210317_IO25cm_30min_NEB_Sample8_GlycoStt40K_400ng_B_Slot1-18_1_622.d	0							0	0	0	0	20210317_io25cm_30min_neb_sample8_glycostt40k_400ng_b_slot1-18_1_622.ScanId;v=1;d1=43896.43896.2				QTOF_HCD	1.109	NonReference	2	20952.2	10.02	600000			0.07					1 in 1
110942	sp|Q9UNL2|SSRG_HUMAN Translocon-associated protein subunit gamma OS=Homo sapiens GN=SSR3 PE=1 SV=1	QQSEEDLLLQDFSR	K.QQSEEDLLLQDFSR.N	207000	207000			20368	0	57524	38.67	s(HCT116-pre-enriched) r(2)			2								9	22	0	1e-16	832.11	656.8		656.8	854.413	854.413	0.66	0	1706.81	1706.81	0.0011		38.69		peptide (MS2)	4	1059	63642	4	1	38800	1	43956	243000	38.67		34.39		38.58	38.84	byonic_s(Sample8) r(2)	D:/Data/20210316_NEB/Glycopeptides - 30min Gradient/Unriched/byos_tmp/45min_Unriched_Samples.oNIql/byonic_s(Sample8) r(2).byrslt	D:/Data/20210316_NEB/Glycopeptides - 30min Gradient/Unriched/20210317_IO25cm_30min_NEB_Sample8_GlycoStt40K_400ng_B_Slot1-18_1_622.d	0							0	0	0	0	20210317_io25cm_30min_neb_sample8_glycostt40k_400ng_b_slot1-18_1_622.ScanId;v=1;d1=43956.43956.2				QTOF_HCD	1.104	NonReference	2	20952.2	10.02	600000								1 in 1
110936	sp|Q9UNL2|SSRG_HUMAN Translocon-associated protein subunit gamma OS=Homo sapiens GN=SSR3 PE=1 SV=1	QQSEEDLLLQDFSR	K.QQSEEDLLLQDFSR.N	87100	87100		20368	20368	0	57528	38.67	s(HCT116-pre-enriched) r(2)			3								9	22	2.7e-09	4.1e-08	458.09	381		381	569.946	569.944	3.43	0	1706.82	1706.81	0.0059		38.69		peptide (MS2)	4	1059	63633	4	1	9580	1	43950	35300	38.67		34.39		38.21	38.79	byonic_s(Sample8) r(2)	D:/Data/20210316_NEB/Glycopeptides - 30min Gradient/Unriched/byos_tmp/45min_Unriched_Samples.oNIql/byonic_s(Sample8) r(2).byrslt	D:/Data/20210316_NEB/Glycopeptides - 30min Gradient/Unriched/20210317_IO25cm_30min_NEB_Sample8_GlycoStt40K_400ng_B_Slot1-18_1_622.d	0							0	0	0	0	20210317_io25cm_30min_neb_sample8_glycostt40k_400ng_b_slot1-18_1_622.ScanId;v=1;d1=43950.43950.3				QTOF_HCD	0.883	NonReference	2	20952.2	10.02	200000			0.08					1 in 1
110959	sp|Q9UNL2|SSRG_HUMAN Translocon-associated protein subunit gamma OS=Homo sapiens GN=SSR3 PE=1 SV=1	QQSEEDLLLQDFSR	K.QQSEEDLLLQDFSR.N	87100	87100			20368	0	57528	38.67	s(HCT116-pre-enriched) r(2)			3								9	22	1e-10	1.5e-09	548.12	439.6		439.6	569.944	569.944	0.19	0	1706.81	1706.81	0.0003		38.71		peptide (MS2)	4	1059	63678	4	1	9580	1	43982	49000	38.67		34.39		38.21	38.79	byonic_s(Sample8) r(2)	D:/Data/20210316_NEB/Glycopeptides - 30min Gradient/Unriched/byos_tmp/45min_Unriched_Samples.oNIql/byonic_s(Sample8) r(2).byrslt	D:/Data/20210316_NEB/Glycopeptides - 30min Gradient/Unriched/20210317_IO25cm_30min_NEB_Sample8_GlycoStt40K_400ng_B_Slot1-18_1_622.d	0							0	0	0	0	20210317_io25cm_30min_neb_sample8_glycostt40k_400ng_b_slot1-18_1_622.ScanId;v=1;d1=43982.43982.3				QTOF_HCD	0.885	NonReference	2	20952.2	10.02	200000								1 in 1
116472	sp|Q9UNL2|SSRG_HUMAN Translocon-associated protein subunit gamma OS=Homo sapiens GN=SSR3 PE=1 SV=1	QQSEEDLLLQDFSR	K.qQSEEDLLLQDFSR.N	296000	296000	58.807	20367	20367	0	57520	46.61	s(HCT116-pre-enriched) r(2)	Q1(Gln->pyro-Glu/-17.0265)	Q	2				Gln->pyro-Glu/-17.0265	429	9	1	9	22	2e-16	3.3e-15	750.26	559.9		559.9	845.91	845.9	11.93	0	1689.8	1689.78	0.0202	7.93	46.6		peptide (MS2)	4	1059	80281	4	1	48600	1	54938	302000	46.61	38.67	34.39	34.39	46.14	47.05	byonic_s(Sample8) r(2)	D:/Data/20210316_NEB/Glycopeptides - 30min Gradient/Unriched/byos_tmp/45min_Unriched_Samples.oNIql/byonic_s(Sample8) r(2).byrslt	D:/Data/20210316_NEB/Glycopeptides - 30min Gradient/Unriched/20210317_IO25cm_30min_NEB_Sample8_GlycoStt40K_400ng_B_Slot1-18_1_622.d	0							0	0	0	0	20210317_io25cm_30min_neb_sample8_glycostt40k_400ng_b_slot1-18_1_622.ScanId;v=1;d1=54938.54938.2				QTOF_HCD	1.133	NonReference	2	20952.2	10.02	800000			0.08					1 in 1
116467	sp|Q9UNL2|SSRG_HUMAN Translocon-associated protein subunit gamma OS=Homo sapiens GN=SSR3 PE=1 SV=1	QQSEEDLLLQDFSR	K.qQSEEDLLLQDFSR.N	296000	296000	58.807		20367	0	57520	46.61	s(HCT116-pre-enriched) r(2)	Q1(Gln->pyro-Glu/-17.0265)	Q	2				Gln->pyro-Glu/-17.0265	429	9	1	9	22	2.2e-15	3.3e-14	708.55	527.9		527.9	845.91	845.9	11.93	0	1689.8	1689.78	0.0202	7.93	46.6		peptide (MS2)	4	1059	80270	4	1	48600	1	54931	286000	46.61	38.67	34.39	34.39	46.14	47.05	byonic_s(Sample8) r(2)	D:/Data/20210316_NEB/Glycopeptides - 30min Gradient/Unriched/byos_tmp/45min_Unriched_Samples.oNIql/byonic_s(Sample8) r(2).byrslt	D:/Data/20210316_NEB/Glycopeptides - 30min Gradient/Unriched/20210317_IO25cm_30min_NEB_Sample8_GlycoStt40K_400ng_B_Slot1-18_1_622.d	0							0	0	0	0	20210317_io25cm_30min_neb_sample8_glycostt40k_400ng_b_slot1-18_1_622.ScanId;v=1;d1=54931.54931.2				QTOF_HCD	1.132	NonReference	2	20952.2	10.02	800000								1 in 1
116501	sp|Q9UNL2|SSRG_HUMAN Translocon-associated protein subunit gamma OS=Homo sapiens GN=SSR3 PE=1 SV=1	QQSEEDLLLQDFSR	K.qQSEEDLLLQDFSR.N	296000	296000	58.807		20367	0	57520	46.61	s(HCT116-pre-enriched) r(2)	Q1(Gln->pyro-Glu/-17.0265)	Q	2				Gln->pyro-Glu/-17.0265	429	9	1	9	22	5.4e-09	8e-08	525.67	330.7		330.7	845.906	845.9	7.41	0	1689.8	1689.78	0.0125	7.93	46.66		peptide (MS2)	4	1059	80396	4	1	48600	1	55023	132000	46.61	38.67	34.39	34.39	46.14	47.05	byonic_s(Sample8) r(2)	D:/Data/20210316_NEB/Glycopeptides - 30min Gradient/Unriched/byos_tmp/45min_Unriched_Samples.oNIql/byonic_s(Sample8) r(2).byrslt	D:/Data/20210316_NEB/Glycopeptides - 30min Gradient/Unriched/20210317_IO25cm_30min_NEB_Sample8_GlycoStt40K_400ng_B_Slot1-18_1_622.d	0							0	0	0	0	20210317_io25cm_30min_neb_sample8_glycostt40k_400ng_b_slot1-18_1_622.ScanId;v=1;d1=55023.55023.2				QTOF_HCD	1.118	NonReference	2	20952.2	10.02	800000								1 in 1
91906	sp|Q14847|LASP1_HUMAN LIM and SH3 domain protein 1 OS=Homo sapiens GN=LASP1 PE=1 SV=2	QQSELQSQVR	K.QQSELQSQVR.Y	279000	279000		20371	20371	0	57534	10.1	s(HCT116-pre-enriched) r(2)			2								76	85	2.2e-11	3.2e-10	619.08	341.6		341.6	601.809	601.81	-1.32	0	1201.6	1201.61	-0.0016		10.12		peptide (per sample)	4	393	8686	4	1	62100	1	6166	142000	10.1		10.56		9.94	10.52	byonic_s(Sample8) r(2)	D:/Data/20210316_NEB/Glycopeptides - 30min Gradient/Unriched/byos_tmp/45min_Unriched_Samples.oNIql/byonic_s(Sample8) r(2).byrslt	D:/Data/20210316_NEB/Glycopeptides - 30min Gradient/Unriched/20210317_IO25cm_30min_NEB_Sample8_GlycoStt40K_400ng_B_Slot1-18_1_622.d	1							0	0	0	0	20210317_io25cm_30min_neb_sample8_glycostt40k_400ng_b_slot1-18_1_622.ScanId;v=1;d1=6166.6166.2				QTOF_HCD	0.937	NonReference	2	29710.9	6.67	500000			0.05					1 in 1
106117	sp|Q15365|PCBP1_HUMAN Poly(rC)-binding protein 1 OS=Homo sapiens GN=PCBP1 PE=1 SV=2	QQSHFAMMHGGTGFAGIDSSSPEVK	R.qQSHFAMMHGGTGFAGIDSSSPEVK.G	84800	84800		20373	20373	1	57537	31.67	s(HCT116-pre-enriched) r(2)	Q1(Gln->pyro-Glu/-17.0265)	Q	3				Gln->pyro-Glu/-17.0265	429	244	1	244	268	0	0	1077.87	933.4		933.4	863.726	863.721	4.79	0	2588.15	2588.14	0.0124		31.67		peptide (per sample)	4	168	49425	4	1	18800	1	34267	249000	31.67		33.83		31.07	31.95	byonic_s(Sample8) r(2)	D:/Data/20210316_NEB/Glycopeptides - 30min Gradient/Unriched/byos_tmp/45min_Unriched_Samples.oNIql/byonic_s(Sample8) r(2).byrslt	D:/Data/20210316_NEB/Glycopeptides - 30min Gradient/Unriched/20210317_IO25cm_30min_NEB_Sample8_GlycoStt40K_400ng_B_Slot1-18_1_622.d	1							0	0	0	0	20210317_io25cm_30min_neb_sample8_glycostt40k_400ng_b_slot1-18_1_622.ScanId;v=1;d1=34267.34267.3				QTOF_HCD	1.014	NonReference	2	37489.5	6.71	300000			0.06					1 in 1
95845	sp|Q12904|AIMP1_HUMAN Aminoacyl tRNA synthase complex-interacting multifunctional protein 1 OS=Homo sapiens GN=AIMP1 PE=1 SV=2	QQSIAGSADSKPIDVSR	K.QQSIAGSADSKPIDVSR.L	62800	62800		20375	20375	0	57545	16.65	s(HCT116-pre-enriched) r(2)			2								138	154	1.2e-14	1.7e-13	727.81	495.1		495.1	879.953	879.953	0	0	1757.89	1757.89	0		16.48		peptide (MS2)	4	287	20033	4	1	8520	1	14068	28400	16.65		15.79		16.4	16.72	byonic_s(Sample8) r(2)	D:/Data/20210316_NEB/Glycopeptides - 30min Gradient/Unriched/byos_tmp/45min_Unriched_Samples.oNIql/byonic_s(Sample8) r(2).byrslt	D:/Data/20210316_NEB/Glycopeptides - 30min Gradient/Unriched/20210317_IO25cm_30min_NEB_Sample8_GlycoStt40K_400ng_B_Slot1-18_1_622.d	0							0	0	0	0	20210317_io25cm_30min_neb_sample8_glycostt40k_400ng_b_slot1-18_1_622.ScanId;v=1;d1=14068.14068.2				QTOF_HCD	1.158	NonReference	2	34220.2	8.64	200000			0.06					1 in 1
95848	sp|Q12904|AIMP1_HUMAN Aminoacyl tRNA synthase complex-interacting multifunctional protein 1 OS=Homo sapiens GN=AIMP1 PE=1 SV=2	QQSIAGSADSKPIDVSR	K.QQSIAGSADSKPIDVSR.L	62800	62800			20375	0	57545	16.65	s(HCT116-pre-enriched) r(2)			2								138	154	0	0	903.35	593.4		593.4	879.953	879.953	0	0	1757.89	1757.89	0		16.49		peptide (MS2)	4	287	20037	4	1	8520	1	14071	100000	16.65		15.79		16.4	16.72	byonic_s(Sample8) r(2)	D:/Data/20210316_NEB/Glycopeptides - 30min Gradient/Unriched/byos_tmp/45min_Unriched_Samples.oNIql/byonic_s(Sample8) r(2).byrslt	D:/Data/20210316_NEB/Glycopeptides - 30min Gradient/Unriched/20210317_IO25cm_30min_NEB_Sample8_GlycoStt40K_400ng_B_Slot1-18_1_622.d	0							0	0	0	0	20210317_io25cm_30min_neb_sample8_glycostt40k_400ng_b_slot1-18_1_622.ScanId;v=1;d1=14071.14071.2				QTOF_HCD	1.158	NonReference	2	34220.2	8.64	200000								1 in 1
99719	sp|Q12904|AIMP1_HUMAN Aminoacyl tRNA synthase complex-interacting multifunctional protein 1 OS=Homo sapiens GN=AIMP1 PE=1 SV=2	QQSIAGSADSKPIDVSR	K.qQSIAGSADSKPIDVSR.L	287000	287000	82.051	20374	20374	0	57541	22.28	s(HCT116-pre-enriched) r(2)	Q1(Gln->pyro-Glu/-17.0265)	Q	2				Gln->pyro-Glu/-17.0265	429	138	1	138	154	5e-14	7.3e-13	709.73	520.2		520.2	871.423	871.439	-18.88	0	1740.83	1740.86	-0.0329	5.63	22.33		peptide (MS2)	4	287	31082	4	1	33400	1	21672	47200	22.28	16.65	15.79	15.79	22.19	22.65	byonic_s(Sample8) r(2)	D:/Data/20210316_NEB/Glycopeptides - 30min Gradient/Unriched/byos_tmp/45min_Unriched_Samples.oNIql/byonic_s(Sample8) r(2).byrslt	D:/Data/20210316_NEB/Glycopeptides - 30min Gradient/Unriched/20210317_IO25cm_30min_NEB_Sample8_GlycoStt40K_400ng_B_Slot1-18_1_622.d	0							0	0	0	0	20210317_io25cm_30min_neb_sample8_glycostt40k_400ng_b_slot1-18_1_622.ScanId;v=1;d1=21672.21672.2				QTOF_HCD	1.128	NonReference	2	34220.2	8.64	800000			0.08					1 in 1
99701	sp|Q12904|AIMP1_HUMAN Aminoacyl tRNA synthase complex-interacting multifunctional protein 1 OS=Homo sapiens GN=AIMP1 PE=1 SV=2	QQSIAGSADSKPIDVSR	K.qQSIAGSADSKPIDVSR.L	287000	287000	82.051		20374	0	57541	22.28	s(HCT116-pre-enriched) r(2)	Q1(Gln->pyro-Glu/-17.0265)	Q	2				Gln->pyro-Glu/-17.0265	429	138	1	138	154	6e-16	8.3e-15	823.21	589.9		589.9	871.422	871.439	-19.89	0	1740.83	1740.86	-0.0346	5.63	22.31		peptide (MS2)	4	287	31040	4	1	33400	1	21647	99800	22.28	16.65	15.79	15.79	22.19	22.65	byonic_s(Sample8) r(2)	D:/Data/20210316_NEB/Glycopeptides - 30min Gradient/Unriched/byos_tmp/45min_Unriched_Samples.oNIql/byonic_s(Sample8) r(2).byrslt	D:/Data/20210316_NEB/Glycopeptides - 30min Gradient/Unriched/20210317_IO25cm_30min_NEB_Sample8_GlycoStt40K_400ng_B_Slot1-18_1_622.d	0							0	0	0	0	20210317_io25cm_30min_neb_sample8_glycostt40k_400ng_b_slot1-18_1_622.ScanId;v=1;d1=21647.21647.2				QTOF_HCD	1.122	NonReference	2	34220.2	8.64	800000								1 in 1
89484	sp|O43707|ACTN4_HUMAN Alpha-actinin-4 OS=Homo sapiens GN=ACTN4 PE=1 SV=2	QQSNEHLR	K.qQSNEHLR.R	874000	874000		20376	20376	0	57550	2.57	s(HCT116-pre-enriched) r(2)	Q1(Gln->pyro-Glu/-17.0265)	Q	2				Gln->pyro-Glu/-17.0265	429	644	1	644	651	1.6e-06	2.3e-05	441.72	197.2		197.2	497.741	497.739	4.13	0	993.467	993.463	0.0041		2.57		peptide (per sample)	4	9	1424	4	1	102000	1	1007	188000	2.57		5.6		1.21	3.22	byonic_s(Sample8) r(2)	D:/Data/20210316_NEB/Glycopeptides - 30min Gradient/Unriched/byos_tmp/45min_Unriched_Samples.oNIql/byonic_s(Sample8) r(2).byrslt	D:/Data/20210316_NEB/Glycopeptides - 30min Gradient/Unriched/20210317_IO25cm_30min_NEB_Sample8_GlycoStt40K_400ng_B_Slot1-18_1_622.d	1							0	4.8e-05	0	8.3e-05	20210317_io25cm_30min_neb_sample8_glycostt40k_400ng_b_slot1-18_1_622.ScanId;v=1;d1=1007.1007.2				QTOF_HCD	0.864	NonReference	2	104845	5.12	2000000			0.06					1 in 1
106058	sp|O75746|CMC1_HUMAN Calcium-binding mitochondrial carrier protein Aralar1 OS=Homo sapiens GN=SLC25A12 PE=1 SV=2	QQSPGLGRPIWLQIAESAYR	R.QQSPGLGRPIWLQIAESAYR.F	58400	58400		20377	20377	1	57552	31.6	s(HCT116-pre-enriched) r(2)			4								310	329	0.66	0.97	108.09	34.2		34.2	568.312	568.307	10.29	0	2269.22	2269.2	0.0233		31.6		peptide (per sample)	4	3657	49284	4	1	12300	1	34172	107000	31.6		43.53		31.53	31.65	byonic_s(Sample8) r(2)	D:/Data/20210316_NEB/Glycopeptides - 30min Gradient/Unriched/byos_tmp/45min_Unriched_Samples.oNIql/byonic_s(Sample8) r(2).byrslt	D:/Data/20210316_NEB/Glycopeptides - 30min Gradient/Unriched/20210317_IO25cm_30min_NEB_Sample8_GlycoStt40K_400ng_B_Slot1-18_1_622.d	1							0.017	0.15	0.029	0.22	20210317_io25cm_30min_neb_sample8_glycostt40k_400ng_b_slot1-18_1_622.ScanId;v=1;d1=34172.34172.4				QTOF_HCD	0.851	NonReference	2	74755.3	8.47	200000			0.08					1 in 1
92367	sp|Q9UHB6|LIMA1_HUMAN LIM domain and actin-binding protein 1 OS=Homo sapiens GN=LIMA1 PE=1 SV=1	QQSPQEPK	K.QQSPQEPK.S	439000	439000		20378	20378	0	57554	10.66	s(HCT116-pre-enriched) r(2)			2								696	703	0.31	0.87	244.39	32.4		32.4	471.248	471.238	20.6	0	940.481	940.461	0.0194		10.96		peptide (per sample)	4	1353	10052	4	1	50800	1	7129	62400	10.66		-1.91		10.31	11.07	byonic_s(Sample8) r(2)	D:/Data/20210316_NEB/Glycopeptides - 30min Gradient/Unriched/byos_tmp/45min_Unriched_Samples.oNIql/byonic_s(Sample8) r(2).byrslt	D:/Data/20210316_NEB/Glycopeptides - 30min Gradient/Unriched/20210317_IO25cm_30min_NEB_Sample8_GlycoStt40K_400ng_B_Slot1-18_1_622.d	1							0.007	0.076	0.011	0.11	20210317_io25cm_30min_neb_sample8_glycostt40k_400ng_b_slot1-18_1_622.ScanId;v=1;d1=7129.7129.2				QTOF_HCD	0.833	NonReference	2	85216.9	6.4	700000			0.03					1 in 1
103874	sp|Q13547|HDAC1_HUMAN Histone deacetylase 1 OS=Homo sapiens GN=HDAC1 PE=1 SV=1	QQTDIAVNWAGGLHHAK	K.qQTDIAVNWAGGLHHAK.K	231000	231000		20380	20380	1	57558	28.38	s(HCT116-pre-enriched) r(2)	Q1(Gln->pyro-Glu/-17.0265)	Q	3				Gln->pyro-Glu/-17.0265	429	127	1	127	143	1.4e-10	2e-09	504.47	380.7		380.7	610.311	610.308	5.09	0	1827.91	1827.9	0.0093		28.37		peptide (per sample)	4	709	42844	4	1	16100	1	29804	85500	28.38		28.86		27.08	28.94	byonic_s(Sample8) r(2)	D:/Data/20210316_NEB/Glycopeptides - 30min Gradient/Unriched/byos_tmp/45min_Unriched_Samples.oNIql/byonic_s(Sample8) r(2).byrslt	D:/Data/20210316_NEB/Glycopeptides - 30min Gradient/Unriched/20210317_IO25cm_30min_NEB_Sample8_GlycoStt40K_400ng_B_Slot1-18_1_622.d	1							0	0	0	0	20210317_io25cm_30min_neb_sample8_glycostt40k_400ng_b_slot1-18_1_622.ScanId;v=1;d1=29804.29804.3				QTOF_HCD	0.878	NonReference	2	55092.6	5.16	700000			0.07					1 in 1
99652	sp|Q92769|HDAC2_HUMAN Histone deacetylase 2 OS=Homo sapiens GN=HDAC2 PE=1 SV=2	QQTDMAVNWAGGLHHAK	R.qQTDMAVNWAGGLHHAK.K	430000	430000		20381	20381	1	57559	21.84	s(HCT116-pre-enriched) r(2)	Q1(Gln->pyro-Glu/-17.0265)	Q	2				Gln->pyro-Glu/-17.0265	429	128	1	128	144	0.24	0.83	207.45	119.2		119.2	923.918	923.936	-19.78	0	1845.82	1845.86	-0.0365		22.23		peptide (many samples)	4	1255	30888	4	1	18100	1	21537	30500	21.84		26.35		21.1	22.77	byonic_s(Sample8) r(2)	D:/Data/20210316_NEB/Glycopeptides - 30min Gradient/Unriched/byos_tmp/45min_Unriched_Samples.oNIql/byonic_s(Sample8) r(2).byrslt	D:/Data/20210316_NEB/Glycopeptides - 30min Gradient/Unriched/20210317_IO25cm_30min_NEB_Sample8_GlycoStt40K_400ng_B_Slot1-18_1_622.d	1							0.0054	0.06	0	8.3e-05	20210317_io25cm_30min_neb_sample8_glycostt40k_400ng_b_slot1-18_1_622.ScanId;v=1;d1=21537.21537.2				QTOF_HCD	1.212	NonReference	2	55353.8	5.51	1000000			0.24					1 in 1
102621	sp|Q92769|HDAC2_HUMAN Histone deacetylase 2 OS=Homo sapiens GN=HDAC2 PE=1 SV=2	QQTDMAVNWAGGLHHAK	R.qQTDMAVNWAGGLHHAK.K	109000	109000		20381	20381	1	57563	26.5	s(HCT116-pre-enriched) r(2)	Q1(Gln->pyro-Glu/-17.0265)	Q	3				Gln->pyro-Glu/-17.0265	429	128	1	128	144	3.7e-05	0.00054	378.68	194.2		194.2	616.298	616.293	6.83	0	1845.87	1845.86	0.0126		26.52		peptide (MS2)	4	1255	39167	4	1	12900	1	27317	159000	26.5		26.35		25.95	26.57	byonic_s(Sample8) r(2)	D:/Data/20210316_NEB/Glycopeptides - 30min Gradient/Unriched/byos_tmp/45min_Unriched_Samples.oNIql/byonic_s(Sample8) r(2).byrslt	D:/Data/20210316_NEB/Glycopeptides - 30min Gradient/Unriched/20210317_IO25cm_30min_NEB_Sample8_GlycoStt40K_400ng_B_Slot1-18_1_622.d	0							0.00012	0.00025	0	8.3e-05	20210317_io25cm_30min_neb_sample8_glycostt40k_400ng_b_slot1-18_1_622.ScanId;v=1;d1=27317.27317.3				QTOF_HCD	0.876	NonReference	2	55353.8	5.51	300000			0.08					1 in 1
102614	sp|Q92769|HDAC2_HUMAN Histone deacetylase 2 OS=Homo sapiens GN=HDAC2 PE=1 SV=2	QQTDMAVNWAGGLHHAK	R.qQTDMAVNWAGGLHHAK.K	109000	109000			20381	1	57563	26.5	s(HCT116-pre-enriched) r(2)	Q1(Gln->pyro-Glu/-17.0265)	Q	3				Gln->pyro-Glu/-17.0265	429	128	1	128	144	1.6e-06	2.3e-05	407.8	263.8		263.8	616.298	616.293	6.83	0	1845.87	1845.86	0.0126		26.52		peptide (MS2)	4	1255	39146	4	1	12900	1	27304	136000	26.5		26.35		25.95	26.57	byonic_s(Sample8) r(2)	D:/Data/20210316_NEB/Glycopeptides - 30min Gradient/Unriched/byos_tmp/45min_Unriched_Samples.oNIql/byonic_s(Sample8) r(2).byrslt	D:/Data/20210316_NEB/Glycopeptides - 30min Gradient/Unriched/20210317_IO25cm_30min_NEB_Sample8_GlycoStt40K_400ng_B_Slot1-18_1_622.d	0							0	4.8e-05	0	8.3e-05	20210317_io25cm_30min_neb_sample8_glycostt40k_400ng_b_slot1-18_1_622.ScanId;v=1;d1=27304.27304.3				QTOF_HCD	0.877	NonReference	2	55353.8	5.51	300000								1 in 1
95041	sp|P46939|UTRO_HUMAN Utrophin OS=Homo sapiens GN=UTRN PE=1 SV=2	QQTDNPK	K.QQTDNPK.G	258000	258000		20382	20382	0	57564	15.19	s(HCT116-pre-enriched) r(2)			1								1506	1512	0.17	0.75	303.4	89.7		89.7	830.406	830.4	7.31	0	829.399	829.393	0.0061		15.19		peptide (many samples)	4	2468	17712	4	1	39200	1	12456	36500	15.19		-1.63		14.96	15.38	byonic_s(Sample8) r(2)	D:/Data/20210316_NEB/Glycopeptides - 30min Gradient/Unriched/byos_tmp/45min_Unriched_Samples.oNIql/byonic_s(Sample8) r(2).byrslt	D:/Data/20210316_NEB/Glycopeptides - 30min Gradient/Unriched/20210317_IO25cm_30min_NEB_Sample8_GlycoStt40K_400ng_B_Slot1-18_1_622.d	1							0.0041	0.029	0.0058	0.041	20210317_io25cm_30min_neb_sample8_glycostt40k_400ng_b_slot1-18_1_622.ScanId;v=1;d1=12456.12456.1				QTOF_HCD	1.127	NonReference	2	394425	5.03	400000			0.07					1 in 1
89925	sp|Q5BKZ1|ZN326_HUMAN DBIRD complex subunit ZNF326 OS=Homo sapiens GN=ZNF326 PE=1 SV=2	QQTNNQTEVVK	K.QQTNNQTEVVK.I	122000	122000		20387	20387	0	57574	5.31	s(HCT116-pre-enriched) r(2)			2								373	383	1.9e-06	2.7e-05	396.58	204.7		204.7	644.822	644.828	-10.47	0	1287.63	1287.64	-0.0135		5.33		peptide (per sample)	4	413	2816	4	1	2200	1	2043	24700	5.31		6.39		3.68	5.98	byonic_s(Sample8) r(2)	D:/Data/20210316_NEB/Glycopeptides - 30min Gradient/Unriched/byos_tmp/45min_Unriched_Samples.oNIql/byonic_s(Sample8) r(2).byrslt	D:/Data/20210316_NEB/Glycopeptides - 30min Gradient/Unriched/20210317_IO25cm_30min_NEB_Sample8_GlycoStt40K_400ng_B_Slot1-18_1_622.d	1							0	4.8e-05	0	8.2e-05	20210317_io25cm_30min_neb_sample8_glycostt40k_400ng_b_slot1-18_1_622.ScanId;v=1;d1=2043.2043.2				QTOF_HCD	0.964	NonReference	2	65647.3	4.9	300000			0.83					1 in 1
116236	sp|Q96RS6-3|NUDC1_HUMAN Isoform 3 of NudC domain-containing protein 1 OS=Homo sapiens GN=NUDCD1	QQVASLETNDPILGFQATNER	K.qQVASLETNDPILGFQATNER.L	50600	50600		20391	20391	1	57581	46.21	s(HCT116-pre-enriched) r(2)	Q1(Gln->pyro-Glu/-17.0265)	Q	2				Gln->pyro-Glu/-17.0265	429	458	1	458	478	1.4e-06	2.1e-05	337.24	200.1		200.1	1157.57	1157.57	4.02	0	2313.13	2313.12	0.0093		46.22		peptide (per sample)	4	1047	79469	4	1	5420	1	54420	93600	46.21		37.6		45.61	46.35	byonic_s(Sample8) r(2)	D:/Data/20210316_NEB/Glycopeptides - 30min Gradient/Unriched/byos_tmp/45min_Unriched_Samples.oNIql/byonic_s(Sample8) r(2).byrslt	D:/Data/20210316_NEB/Glycopeptides - 30min Gradient/Unriched/20210317_IO25cm_30min_NEB_Sample8_GlycoStt40K_400ng_B_Slot1-18_1_622.d	1							0	4.9e-05	0	8.3e-05	20210317_io25cm_30min_neb_sample8_glycostt40k_400ng_b_slot1-18_1_622.ScanId;v=1;d1=54420.54420.2				QTOF_HCD	1.312	NonReference	2	56603.7	4.81	200000			0.09					2 in 2
96650	sp|Q9Y697|NFS1_HUMAN Cysteine desulfurase, mitochondrial OS=Homo sapiens GN=NFS1 PE=1 SV=3	QQVASLIGADPR	R.QQVASLIGADPR.E	623000	623000		20392	20392	0	57582	17.74	s(HCT116-pre-enriched) r(2)			2								108	119	0.23	0.82	241.72	31.9		31.9	627.845	627.844	1.98	0	1253.68	1253.67	0.0025		17.67		peptide (many samples)	4	2548	22281	4	1	81200	1	15620	253000	17.74		21.09		17.63	17.95	byonic_s(Sample8) r(2)	D:/Data/20210316_NEB/Glycopeptides - 30min Gradient/Unriched/byos_tmp/45min_Unriched_Samples.oNIql/byonic_s(Sample8) r(2).byrslt	D:/Data/20210316_NEB/Glycopeptides - 30min Gradient/Unriched/20210317_IO25cm_30min_NEB_Sample8_GlycoStt40K_400ng_B_Slot1-18_1_622.d	1							0.0052	0.057	0.0077	0.081	20210317_io25cm_30min_neb_sample8_glycostt40k_400ng_b_slot1-18_1_622.ScanId;v=1;d1=15620.15620.2				QTOF_HCD	0.967	NonReference	2	50189.3	8.35	1000000			0.12					1 in 1
116872	sp|Q15847|ADIRF_HUMAN Adipogenesis regulatory factor OS=Homo sapiens GN=ADIRF PE=1 SV=1	QQVEGTAQEAVSAAGAAAQQVVDQATEAGQK	K.QQVEGTAQEAVSAAGAAAQQVVDQATEAGQK.A	623000	623000		20394	20394	2	57587	47.21	s(HCT116-pre-enriched) r(2)			3								11	41	0	0	884.25	682.7		682.7	1014.5	1014.5	-0.81	0	3040.47	3040.47	-0.0024		47.17		peptide (MS2)	4	3501	81514	4	1	39600	1	55744	181000	47.21		15.29		46.07	47.42	byonic_s(Sample8) r(2)	D:/Data/20210316_NEB/Glycopeptides - 30min Gradient/Unriched/byos_tmp/45min_Unriched_Samples.oNIql/byonic_s(Sample8) r(2).byrslt	D:/Data/20210316_NEB/Glycopeptides - 30min Gradient/Unriched/20210317_IO25cm_30min_NEB_Sample8_GlycoStt40K_400ng_B_Slot1-18_1_622.d	0							0	0	0	0	20210317_io25cm_30min_neb_sample8_glycostt40k_400ng_b_slot1-18_1_622.ScanId;v=1;d1=55744.55744.3				QTOF_HCD	1.243	NonReference	2	7726.53	4.97	2000000			0.2					1 in 1
116536	sp|Q15847|ADIRF_HUMAN Adipogenesis regulatory factor OS=Homo sapiens GN=ADIRF PE=1 SV=1	QQVEGTAQEAVSAAGAAAQQVVDQATEAGQK	K.QQVEGTAQEAVSAAGAAAQQVVDQATEAGQK.A	623000	623000			20394	2	57587	47.21	s(HCT116-pre-enriched) r(2)			3								11	41	0	0	1093.97	932.1		932.1	1014.5	1014.5	-0.71	0	3040.47	3040.47	-0.0022		46.7		peptide (MS2)	4	3501	80486	4	1	39600	1	55087	375000	47.21		15.29		46.07	47.42	byonic_s(Sample8) r(2)	D:/Data/20210316_NEB/Glycopeptides - 30min Gradient/Unriched/byos_tmp/45min_Unriched_Samples.oNIql/byonic_s(Sample8) r(2).byrslt	D:/Data/20210316_NEB/Glycopeptides - 30min Gradient/Unriched/20210317_IO25cm_30min_NEB_Sample8_GlycoStt40K_400ng_B_Slot1-18_1_622.d	0							0	0	0	0	20210317_io25cm_30min_neb_sample8_glycostt40k_400ng_b_slot1-18_1_622.ScanId;v=1;d1=55087.55087.3				QTOF_HCD	1.273	NonReference	2	7726.53	4.97	2000000								1 in 1
116572	sp|Q15847|ADIRF_HUMAN Adipogenesis regulatory factor OS=Homo sapiens GN=ADIRF PE=1 SV=1	QQVEGTAQEAVSAAGAAAQQVVDQATEAGQK	K.QQVEGTAQEAVSAAGAAAQQVVDQATEAGQK.A	623000	623000			20394	2	57587	47.21	s(HCT116-pre-enriched) r(2)			3								11	41	0	0	861.57	640.3		640.3	1014.5	1014.5	-1.83	0	3040.46	3040.47	-0.0056		46.75		peptide (MS2)	4	3501	80602	4	1	39600	1	55156	251000	47.21		15.29		46.07	47.42	byonic_s(Sample8) r(2)	D:/Data/20210316_NEB/Glycopeptides - 30min Gradient/Unriched/byos_tmp/45min_Unriched_Samples.oNIql/byonic_s(Sample8) r(2).byrslt	D:/Data/20210316_NEB/Glycopeptides - 30min Gradient/Unriched/20210317_IO25cm_30min_NEB_Sample8_GlycoStt40K_400ng_B_Slot1-18_1_622.d	0							0	0	0	0	20210317_io25cm_30min_neb_sample8_glycostt40k_400ng_b_slot1-18_1_622.ScanId;v=1;d1=55156.55156.3				QTOF_HCD	1.207	NonReference	2	7726.53	4.97	2000000								1 in 1
116831	sp|Q15847|ADIRF_HUMAN Adipogenesis regulatory factor OS=Homo sapiens GN=ADIRF PE=1 SV=1	QQVEGTAQEAVSAAGAAAQQVVDQATEAGQK	K.QQVEGTAQEAVSAAGAAAQQVVDQATEAGQK.A	623000	623000			20394	2	57587	47.21	s(HCT116-pre-enriched) r(2)			3								11	41	0	0	1027.88	848.6		848.6	1014.5	1014.5	-0.32	0	3040.47	3040.47	-0.001		47.11		peptide (MS2)	4	3501	81395	4	1	39600	1	55663	140000	47.21		15.29		46.07	47.42	byonic_s(Sample8) r(2)	D:/Data/20210316_NEB/Glycopeptides - 30min Gradient/Unriched/byos_tmp/45min_Unriched_Samples.oNIql/byonic_s(Sample8) r(2).byrslt	D:/Data/20210316_NEB/Glycopeptides - 30min Gradient/Unriched/20210317_IO25cm_30min_NEB_Sample8_GlycoStt40K_400ng_B_Slot1-18_1_622.d	0							0	0	0	0	20210317_io25cm_30min_neb_sample8_glycostt40k_400ng_b_slot1-18_1_622.ScanId;v=1;d1=55663.55663.3				QTOF_HCD	1.271	NonReference	2	7726.53	4.97	2000000								1 in 1
118806	sp|Q15847|ADIRF_HUMAN Adipogenesis regulatory factor OS=Homo sapiens GN=ADIRF PE=1 SV=1	QQVEGTAQEAVSAAGAAAQQVVDQATEAGQK	K.qQVEGTAQEAVSAAGAAAQQVVDQATEAGQK.A	655000	655000	51.235	20393	20393	2	57584	50.27	s(HCT116-pre-enriched) r(2)	Q1(Gln->pyro-Glu/-17.0265)	Q	3				Gln->pyro-Glu/-17.0265	429	11	1	11	41	0	0	938.84	767.8		767.8	1008.82	1008.82	-2.31	0	3023.44	3023.44	-0.007	3.06	50.29		peptide (per sample)	4	3501	88547	4	1	35300	1	60313	76000	50.27	47.21	15.29	15.29	49.34	51.43	byonic_s(Sample8) r(2)	D:/Data/20210316_NEB/Glycopeptides - 30min Gradient/Unriched/byos_tmp/45min_Unriched_Samples.oNIql/byonic_s(Sample8) r(2).byrslt	D:/Data/20210316_NEB/Glycopeptides - 30min Gradient/Unriched/20210317_IO25cm_30min_NEB_Sample8_GlycoStt40K_400ng_B_Slot1-18_1_622.d	1							0	0	0	0	20210317_io25cm_30min_neb_sample8_glycostt40k_400ng_b_slot1-18_1_622.ScanId;v=1;d1=60313.60313.3				QTOF_HCD	1.249	NonReference	2	7726.53	4.97	3000000			0.03					1 in 1
118810	sp|Q15847|ADIRF_HUMAN Adipogenesis regulatory factor OS=Homo sapiens GN=ADIRF PE=1 SV=1	QQVEGTAQEAVSAAGAAAQQVVDQATEAGQK	K.qQVEGTAQEAVSAAGAAAQQVVDQATEAGQK.A	421000	421000		20393	20393	2	57585	50.27	s(HCT116-pre-enriched) r(2)	Q1(Gln->pyro-Glu/-17.0265)	Q	4				Gln->pyro-Glu/-17.0265	429	11	1	11	41	1.2e-14	1.8e-13	670.18	516.7		516.7	756.867	756.868	-1.07	0	3023.44	3023.44	-0.0032		50.29		peptide (many samples)	4	3501	88565	4	1	20500	1	60325	50200	50.27		15.29		49.85	50.85	byonic_s(Sample8) r(2)	D:/Data/20210316_NEB/Glycopeptides - 30min Gradient/Unriched/byos_tmp/45min_Unriched_Samples.oNIql/byonic_s(Sample8) r(2).byrslt	D:/Data/20210316_NEB/Glycopeptides - 30min Gradient/Unriched/20210317_IO25cm_30min_NEB_Sample8_GlycoStt40K_400ng_B_Slot1-18_1_622.d	1							0	0	0	0	20210317_io25cm_30min_neb_sample8_glycostt40k_400ng_b_slot1-18_1_622.ScanId;v=1;d1=60325.60325.4				QTOF_HCD	1.027	NonReference	2	7726.53	4.97	2000000			0.07					1 in 1
99544	sp|P09874|PARP1_HUMAN Poly [ADP-ribose] polymerase 1 OS=Homo sapiens GN=PARP1 PE=1 SV=4	QQVPSGESAILDR	K.QQVPSGESAILDR.V	325000	325000		20396	20396	0	57591	21.96	s(HCT116-pre-enriched) r(2)			2								270	282	6.5e-09	9.6e-08	579.93	344.1		344.1	700.358	700.362	-6.3	0	1398.7	1398.71	-0.0088		22.09		peptide (MS2)	4	76	30602	4	1	29800	1	21336	83600	21.96		19.54		21.59	22.21	byonic_s(Sample8) r(2)	D:/Data/20210316_NEB/Glycopeptides - 30min Gradient/Unriched/byos_tmp/45min_Unriched_Samples.oNIql/byonic_s(Sample8) r(2).byrslt	D:/Data/20210316_NEB/Glycopeptides - 30min Gradient/Unriched/20210317_IO25cm_30min_NEB_Sample8_GlycoStt40K_400ng_B_Slot1-18_1_622.d	0							0	0	0	0	20210317_io25cm_30min_neb_sample8_glycostt40k_400ng_b_slot1-18_1_622.ScanId;v=1;d1=21336.21336.2				QTOF_HCD	1.019	NonReference	2	113069	9.2	800000			0.06					1 in 1
99555	sp|P09874|PARP1_HUMAN Poly [ADP-ribose] polymerase 1 OS=Homo sapiens GN=PARP1 PE=1 SV=4	QQVPSGESAILDR	K.QQVPSGESAILDR.V	325000	325000			20396	0	57591	21.96	s(HCT116-pre-enriched) r(2)			2								270	282	4.6e-09	6.9e-08	562.65	336.7		336.7	700.362	700.362	-0.72	0	1398.71	1398.71	-0.001		22.1		peptide (MS2)	4	76	30632	4	1	29800	1	21357	72500	21.96		19.54		21.59	22.21	byonic_s(Sample8) r(2)	D:/Data/20210316_NEB/Glycopeptides - 30min Gradient/Unriched/byos_tmp/45min_Unriched_Samples.oNIql/byonic_s(Sample8) r(2).byrslt	D:/Data/20210316_NEB/Glycopeptides - 30min Gradient/Unriched/20210317_IO25cm_30min_NEB_Sample8_GlycoStt40K_400ng_B_Slot1-18_1_622.d	0							0	0	0	0	20210317_io25cm_30min_neb_sample8_glycostt40k_400ng_b_slot1-18_1_622.ScanId;v=1;d1=21357.21357.2				QTOF_HCD	1.018	NonReference	2	113069	9.2	800000								1 in 1
104071	sp|O00139-2|KIF2A_HUMAN Isoform 2 of Kinesin-like protein KIF2A OS=Homo sapiens GN=KIF2A	QQVQVVGLQER	K.QQVQVVGLQER.E	299000	299000		20397	20397	0	57592	28.75	s(HCT116-pre-enriched) r(2)			2								346	356	0.68	0.97	200.63	9		9	642.361	642.357	6.91	0	1282.71	1282.7	0.0089		28.65		peptide (many samples)	4	1480	43431	4	1	26200	1	30198	57800	28.75		20.41		28.15	28.77	byonic_s(Sample8) r(2)	D:/Data/20210316_NEB/Glycopeptides - 30min Gradient/Unriched/byos_tmp/45min_Unriched_Samples.oNIql/byonic_s(Sample8) r(2).byrslt	D:/Data/20210316_NEB/Glycopeptides - 30min Gradient/Unriched/20210317_IO25cm_30min_NEB_Sample8_GlycoStt40K_400ng_B_Slot1-18_1_622.d	1							0.017	0.15	0.03	0.22	20210317_io25cm_30min_neb_sample8_glycostt40k_400ng_b_slot1-18_1_622.ScanId;v=1;d1=30198.30198.2				QTOF_HCD	0.974	NonReference	2	75030.4	5.98	600000			0.18					2 in 2
97078	sp|Q8TED0|UTP15_HUMAN U3 small nucleolar RNA-associated protein 15 homolog OS=Homo sapiens GN=UTP15 PE=1 SV=3	QRDDILINRPAK	K.qRDDILINRPAK.K	38100	38100		20402	20402	0	57602	18.32	s(HCT116-pre-enriched) r(2)	Q1(Gln->pyro-Glu/-17.0265)	Q	3				Gln->pyro-Glu/-17.0265	429	347	1	347	358	3.9e-05	0.00057	309.63	184.7		184.7	474.596	474.6	-9.05	0	1420.77	1420.78	-0.0129		18.35		peptide (per sample)	4	2622	23505	4	1	7350	1	16492	48300	18.32		23.58		18.07	18.39	byonic_s(Sample8) r(2)	D:/Data/20210316_NEB/Glycopeptides - 30min Gradient/Unriched/byos_tmp/45min_Unriched_Samples.oNIql/byonic_s(Sample8) r(2).byrslt	D:/Data/20210316_NEB/Glycopeptides - 30min Gradient/Unriched/20210317_IO25cm_30min_NEB_Sample8_GlycoStt40K_400ng_B_Slot1-18_1_622.d	1							0.00012	0.00025	0.00022	0.00029	20210317_io25cm_30min_neb_sample8_glycostt40k_400ng_b_slot1-18_1_622.ScanId;v=1;d1=16492.16492.3				QTOF_HCD	0.792	NonReference	2	58408.8	9.43	90000			0.07					1 in 1
90878	sp|P43034|LIS1_HUMAN Platelet-activating factor acetylhydrolase IB subunit alpha OS=Homo sapiens GN=PAFAH1B1 PE=1 SV=2	QRDELNR	R.qRDELNR.A	473000	473000		20403	20403	0	57604	8.23	s(HCT116-pre-enriched) r(2)	Q1(Gln->pyro-Glu/-17.0265)	Q	2				Gln->pyro-Glu/-17.0265	429	7	1	7	13	0.0013	0.018	488.22	155.7		155.7	457.233	457.228	10.94	0	912.451	912.441	0.01		8.26		peptide (per sample)	4	454	5642	4	1	63500	1	4031	82700	8.23		8.11		7.29	8.51	byonic_s(Sample8) r(2)	D:/Data/20210316_NEB/Glycopeptides - 30min Gradient/Unriched/byos_tmp/45min_Unriched_Samples.oNIql/byonic_s(Sample8) r(2).byrslt	D:/Data/20210316_NEB/Glycopeptides - 30min Gradient/Unriched/20210317_IO25cm_30min_NEB_Sample8_GlycoStt40K_400ng_B_Slot1-18_1_622.d	1							0.00048	0.0012	0.00073	0.0015	20210317_io25cm_30min_neb_sample8_glycostt40k_400ng_b_slot1-18_1_622.ScanId;v=1;d1=4031.4031.2				QTOF_HCD	0.812	NonReference	2	46627.6	7.01	800000			0.06					1 in 1
114386	sp|P43034|LIS1_HUMAN Platelet-activating factor acetylhydrolase IB subunit alpha OS=Homo sapiens GN=PAFAH1B1 PE=1 SV=2	QRDELNRAIADYLR	R.QRDELNRAIADYLR.S	148000	148000		20404	20404	0	57605	43.52	s(HCT116-pre-enriched) r(2)			3								7	20	0.2	0.79	198.59	73		73	578.315	578.308	13.08	0	1731.92	1731.9	0.0227		43.52		peptide (many samples)	4	454	73671	4	1	18700	1	50647	83700	43.52		29.77		43.41	43.8	byonic_s(Sample8) r(2)	D:/Data/20210316_NEB/Glycopeptides - 30min Gradient/Unriched/byos_tmp/45min_Unriched_Samples.oNIql/byonic_s(Sample8) r(2).byrslt	D:/Data/20210316_NEB/Glycopeptides - 30min Gradient/Unriched/20210317_IO25cm_30min_NEB_Sample8_GlycoStt40K_400ng_B_Slot1-18_1_622.d	1							0.0046	0.044	0.0065	0.062	20210317_io25cm_30min_neb_sample8_glycostt40k_400ng_b_slot1-18_1_622.ScanId;v=1;d1=50647.50647.3				QTOF_HCD	0.829	NonReference	2	46627.6	7.01	400000			0.09					1 in 1
89805	sp|O75937|DNJC8_HUMAN DnaJ homolog subfamily C member 8 OS=Homo sapiens GN=DNAJC8 PE=1 SV=2	QREEEIEAQEK	R.QREEEIEAQEK.A	168000	168000		20406	20406	0	57613	4.55	s(HCT116-pre-enriched) r(2)			2								191	201	7e-16	9.6e-15	840.28	426.6		426.6	694.836	694.836	-0.86	0	1387.66	1387.66	-0.0012		4.54		peptide (MS2)	4	611	2476	4	1	3340	1	1776	60900	4.55		8.37		3.61	5.52	byonic_s(Sample8) r(2)	D:/Data/20210316_NEB/Glycopeptides - 30min Gradient/Unriched/byos_tmp/45min_Unriched_Samples.oNIql/byonic_s(Sample8) r(2).byrslt	D:/Data/20210316_NEB/Glycopeptides - 30min Gradient/Unriched/20210317_IO25cm_30min_NEB_Sample8_GlycoStt40K_400ng_B_Slot1-18_1_622.d	0							0	0	0	0	20210317_io25cm_30min_neb_sample8_glycostt40k_400ng_b_slot1-18_1_622.ScanId;v=1;d1=1776.1776.2				QTOF_HCD	0.971	NonReference	2	29841.4	9.56	400000			0.68					1 in 1
89768	sp|O75937|DNJC8_HUMAN DnaJ homolog subfamily C member 8 OS=Homo sapiens GN=DNAJC8 PE=1 SV=2	QREEEIEAQEK	R.QREEEIEAQEK.A	168000	168000			20406	0	57613	4.55	s(HCT116-pre-enriched) r(2)			2								191	201	5e-16	7.2e-15	801.19	403.8		403.8	694.838	694.836	2.94	0	1387.66	1387.66	0.0041		4.27		peptide (MS2)	4	611	2357	4	1	3340	1	1684	51200	4.55		8.37		3.61	5.52	byonic_s(Sample8) r(2)	D:/Data/20210316_NEB/Glycopeptides - 30min Gradient/Unriched/byos_tmp/45min_Unriched_Samples.oNIql/byonic_s(Sample8) r(2).byrslt	D:/Data/20210316_NEB/Glycopeptides - 30min Gradient/Unriched/20210317_IO25cm_30min_NEB_Sample8_GlycoStt40K_400ng_B_Slot1-18_1_622.d	0							0	0	0	0	20210317_io25cm_30min_neb_sample8_glycostt40k_400ng_b_slot1-18_1_622.ScanId;v=1;d1=1684.1684.2				QTOF_HCD	0.973	NonReference	2	29841.4	9.56	400000								1 in 1
89772	sp|O75937|DNJC8_HUMAN DnaJ homolog subfamily C member 8 OS=Homo sapiens GN=DNAJC8 PE=1 SV=2	QREEEIEAQEK	R.QREEEIEAQEK.A	168000	168000			20406	0	57613	4.55	s(HCT116-pre-enriched) r(2)			2								191	201	1.7e-12	2.6e-11	701.79	326.9		326.9	694.836	694.836	-1.03	0	1387.66	1387.66	-0.0014		4.29		peptide (MS2)	4	611	2366	4	1	3340	1	1691	51500	4.55		8.37		3.61	5.52	byonic_s(Sample8) r(2)	D:/Data/20210316_NEB/Glycopeptides - 30min Gradient/Unriched/byos_tmp/45min_Unriched_Samples.oNIql/byonic_s(Sample8) r(2).byrslt	D:/Data/20210316_NEB/Glycopeptides - 30min Gradient/Unriched/20210317_IO25cm_30min_NEB_Sample8_GlycoStt40K_400ng_B_Slot1-18_1_622.d	0							0	0	0	0	20210317_io25cm_30min_neb_sample8_glycostt40k_400ng_b_slot1-18_1_622.ScanId;v=1;d1=1691.1691.2				QTOF_HCD	0.975	NonReference	2	29841.4	9.56	400000								1 in 1
89776	sp|O75937|DNJC8_HUMAN DnaJ homolog subfamily C member 8 OS=Homo sapiens GN=DNAJC8 PE=1 SV=2	QREEEIEAQEK	R.QREEEIEAQEK.A	168000	168000			20406	0	57613	4.55	s(HCT116-pre-enriched) r(2)			2								191	201	0	0	926.96	509.9		509.9	694.838	694.836	2.31	0	1387.66	1387.66	0.0032		4.31		peptide (MS2)	4	611	2380	4	1	3340	1	1701	51800	4.55		8.37		3.61	5.52	byonic_s(Sample8) r(2)	D:/Data/20210316_NEB/Glycopeptides - 30min Gradient/Unriched/byos_tmp/45min_Unriched_Samples.oNIql/byonic_s(Sample8) r(2).byrslt	D:/Data/20210316_NEB/Glycopeptides - 30min Gradient/Unriched/20210317_IO25cm_30min_NEB_Sample8_GlycoStt40K_400ng_B_Slot1-18_1_622.d	0							0	0	0	0	20210317_io25cm_30min_neb_sample8_glycostt40k_400ng_b_slot1-18_1_622.ScanId;v=1;d1=1701.1701.2				QTOF_HCD	0.971	NonReference	2	29841.4	9.56	400000								1 in 1
89786	sp|O75937|DNJC8_HUMAN DnaJ homolog subfamily C member 8 OS=Homo sapiens GN=DNAJC8 PE=1 SV=2	QREEEIEAQEK	R.QREEEIEAQEK.A	168000	168000			20406	0	57613	4.55	s(HCT116-pre-enriched) r(2)			2								191	201	1.9e-12	2.9e-11	744.74	372.8		372.8	694.838	694.836	1.98	0	1387.66	1387.66	0.0027		4.38		peptide (MS2)	4	611	2409	4	1	3340	1	1723	54200	4.55		8.37		3.61	5.52	byonic_s(Sample8) r(2)	D:/Data/20210316_NEB/Glycopeptides - 30min Gradient/Unriched/byos_tmp/45min_Unriched_Samples.oNIql/byonic_s(Sample8) r(2).byrslt	D:/Data/20210316_NEB/Glycopeptides - 30min Gradient/Unriched/20210317_IO25cm_30min_NEB_Sample8_GlycoStt40K_400ng_B_Slot1-18_1_622.d	0							0	0	0	0	20210317_io25cm_30min_neb_sample8_glycostt40k_400ng_b_slot1-18_1_622.ScanId;v=1;d1=1723.1723.2				QTOF_HCD	0.975	NonReference	2	29841.4	9.56	400000								1 in 1
89790	sp|O75937|DNJC8_HUMAN DnaJ homolog subfamily C member 8 OS=Homo sapiens GN=DNAJC8 PE=1 SV=2	QREEEIEAQEK	R.QREEEIEAQEK.A	168000	168000			20406	0	57613	4.55	s(HCT116-pre-enriched) r(2)			2								191	201	6e-16	8.4e-15	814.44	416.4		416.4	694.833	694.836	-4.33	0	1387.65	1387.66	-0.006		4.41		peptide (MS2)	4	611	2423	4	1	3340	1	1732	53600	4.55		8.37		3.61	5.52	byonic_s(Sample8) r(2)	D:/Data/20210316_NEB/Glycopeptides - 30min Gradient/Unriched/byos_tmp/45min_Unriched_Samples.oNIql/byonic_s(Sample8) r(2).byrslt	D:/Data/20210316_NEB/Glycopeptides - 30min Gradient/Unriched/20210317_IO25cm_30min_NEB_Sample8_GlycoStt40K_400ng_B_Slot1-18_1_622.d	0							0	0	0	0	20210317_io25cm_30min_neb_sample8_glycostt40k_400ng_b_slot1-18_1_622.ScanId;v=1;d1=1732.1732.2				QTOF_HCD	0.972	NonReference	2	29841.4	9.56	400000								1 in 1
89793	sp|O75937|DNJC8_HUMAN DnaJ homolog subfamily C member 8 OS=Homo sapiens GN=DNAJC8 PE=1 SV=2	QREEEIEAQEK	R.QREEEIEAQEK.A	168000	168000			20406	0	57613	4.55	s(HCT116-pre-enriched) r(2)			2								191	201	7.4e-14	1.1e-12	786.5	367.9		367.9	694.834	694.836	-2.78	0	1387.65	1387.66	-0.0039		4.43		peptide (MS2)	4	611	2433	4	1	3340	1	1740	60100	4.55		8.37		3.61	5.52	byonic_s(Sample8) r(2)	D:/Data/20210316_NEB/Glycopeptides - 30min Gradient/Unriched/byos_tmp/45min_Unriched_Samples.oNIql/byonic_s(Sample8) r(2).byrslt	D:/Data/20210316_NEB/Glycopeptides - 30min Gradient/Unriched/20210317_IO25cm_30min_NEB_Sample8_GlycoStt40K_400ng_B_Slot1-18_1_622.d	0							0	0	0	0	20210317_io25cm_30min_neb_sample8_glycostt40k_400ng_b_slot1-18_1_622.ScanId;v=1;d1=1740.1740.2				QTOF_HCD	0.975	NonReference	2	29841.4	9.56	400000								1 in 1
89798	sp|O75937|DNJC8_HUMAN DnaJ homolog subfamily C member 8 OS=Homo sapiens GN=DNAJC8 PE=1 SV=2	QREEEIEAQEK	R.QREEEIEAQEK.A	168000	168000			20406	0	57613	4.55	s(HCT116-pre-enriched) r(2)			2								191	201	4e-16	5.5e-15	841.03	460		460	694.833	694.836	-4.06	0	1387.65	1387.66	-0.0056		4.48		peptide (MS2)	4	611	2450	4	1	3340	1	1755	61000	4.55		8.37		3.61	5.52	byonic_s(Sample8) r(2)	D:/Data/20210316_NEB/Glycopeptides - 30min Gradient/Unriched/byos_tmp/45min_Unriched_Samples.oNIql/byonic_s(Sample8) r(2).byrslt	D:/Data/20210316_NEB/Glycopeptides - 30min Gradient/Unriched/20210317_IO25cm_30min_NEB_Sample8_GlycoStt40K_400ng_B_Slot1-18_1_622.d	0							0	0	0	0	20210317_io25cm_30min_neb_sample8_glycostt40k_400ng_b_slot1-18_1_622.ScanId;v=1;d1=1755.1755.2				QTOF_HCD	0.975	NonReference	2	29841.4	9.56	400000								1 in 1
89800	sp|O75937|DNJC8_HUMAN DnaJ homolog subfamily C member 8 OS=Homo sapiens GN=DNAJC8 PE=1 SV=2	QREEEIEAQEK	R.QREEEIEAQEK.A	168000	168000			20406	0	57613	4.55	s(HCT116-pre-enriched) r(2)			2								191	201	8e-16	1.2e-14	801.13	404.8		404.8	694.833	694.836	-4.72	0	1387.65	1387.66	-0.0065		4.5		peptide (MS2)	4	611	2459	4	1	3340	1	1762	56500	4.55		8.37		3.61	5.52	byonic_s(Sample8) r(2)	D:/Data/20210316_NEB/Glycopeptides - 30min Gradient/Unriched/byos_tmp/45min_Unriched_Samples.oNIql/byonic_s(Sample8) r(2).byrslt	D:/Data/20210316_NEB/Glycopeptides - 30min Gradient/Unriched/20210317_IO25cm_30min_NEB_Sample8_GlycoStt40K_400ng_B_Slot1-18_1_622.d	0							0	0	0	0	20210317_io25cm_30min_neb_sample8_glycostt40k_400ng_b_slot1-18_1_622.ScanId;v=1;d1=1762.1762.2				QTOF_HCD	0.971	NonReference	2	29841.4	9.56	400000								1 in 1
89801	sp|O75937|DNJC8_HUMAN DnaJ homolog subfamily C member 8 OS=Homo sapiens GN=DNAJC8 PE=1 SV=2	QREEEIEAQEK	R.QREEEIEAQEK.A	168000	168000			20406	0	57613	4.55	s(HCT116-pre-enriched) r(2)			2								191	201	1.4e-12	2.1e-11	736.62	359.4		359.4	694.836	694.836	-0.85	0	1387.66	1387.66	-0.0012		4.52		peptide (MS2)	4	611	2465	4	1	3340	1	1768	57300	4.55		8.37		3.61	5.52	byonic_s(Sample8) r(2)	D:/Data/20210316_NEB/Glycopeptides - 30min Gradient/Unriched/byos_tmp/45min_Unriched_Samples.oNIql/byonic_s(Sample8) r(2).byrslt	D:/Data/20210316_NEB/Glycopeptides - 30min Gradient/Unriched/20210317_IO25cm_30min_NEB_Sample8_GlycoStt40K_400ng_B_Slot1-18_1_622.d	0							0	0	0	0	20210317_io25cm_30min_neb_sample8_glycostt40k_400ng_b_slot1-18_1_622.ScanId;v=1;d1=1768.1768.2				QTOF_HCD	0.972	NonReference	2	29841.4	9.56	400000								1 in 1
89808	sp|O75937|DNJC8_HUMAN DnaJ homolog subfamily C member 8 OS=Homo sapiens GN=DNAJC8 PE=1 SV=2	QREEEIEAQEK	R.QREEEIEAQEK.A	168000	168000			20406	0	57613	4.55	s(HCT116-pre-enriched) r(2)			2								191	201	4.3e-15	6.3e-14	778.28	405.5		405.5	694.836	694.836	-0.86	0	1387.66	1387.66	-0.0012		4.57		peptide (MS2)	4	611	2486	4	1	3340	1	1785	60600	4.55		8.37		3.61	5.52	byonic_s(Sample8) r(2)	D:/Data/20210316_NEB/Glycopeptides - 30min Gradient/Unriched/byos_tmp/45min_Unriched_Samples.oNIql/byonic_s(Sample8) r(2).byrslt	D:/Data/20210316_NEB/Glycopeptides - 30min Gradient/Unriched/20210317_IO25cm_30min_NEB_Sample8_GlycoStt40K_400ng_B_Slot1-18_1_622.d	0							0	0	0	0	20210317_io25cm_30min_neb_sample8_glycostt40k_400ng_b_slot1-18_1_622.ScanId;v=1;d1=1785.1785.2				QTOF_HCD	0.975	NonReference	2	29841.4	9.56	400000								1 in 1
89810	sp|O75937|DNJC8_HUMAN DnaJ homolog subfamily C member 8 OS=Homo sapiens GN=DNAJC8 PE=1 SV=2	QREEEIEAQEK	R.QREEEIEAQEK.A	168000	168000			20406	0	57613	4.55	s(HCT116-pre-enriched) r(2)			2								191	201	5e-16	7.5e-15	826.47	407		407	694.835	694.836	-2.52	0	1387.65	1387.66	-0.0035		4.59		peptide (MS2)	4	611	2496	4	1	3340	1	1793	60700	4.55		8.37		3.61	5.52	byonic_s(Sample8) r(2)	D:/Data/20210316_NEB/Glycopeptides - 30min Gradient/Unriched/byos_tmp/45min_Unriched_Samples.oNIql/byonic_s(Sample8) r(2).byrslt	D:/Data/20210316_NEB/Glycopeptides - 30min Gradient/Unriched/20210317_IO25cm_30min_NEB_Sample8_GlycoStt40K_400ng_B_Slot1-18_1_622.d	0							0	0	0	0	20210317_io25cm_30min_neb_sample8_glycostt40k_400ng_b_slot1-18_1_622.ScanId;v=1;d1=1793.1793.2				QTOF_HCD	0.971	NonReference	2	29841.4	9.56	400000								1 in 1
89816	sp|O75937|DNJC8_HUMAN DnaJ homolog subfamily C member 8 OS=Homo sapiens GN=DNAJC8 PE=1 SV=2	QREEEIEAQEK	R.QREEEIEAQEK.A	168000	168000			20406	0	57613	4.55	s(HCT116-pre-enriched) r(2)			2								191	201	1.4e-11	2e-10	696.73	350.6		350.6	694.836	694.836	-0.69	0	1387.66	1387.66	-0.001		4.65		peptide (MS2)	4	611	2522	4	1	3340	1	1813	20000	4.55		8.37		3.61	5.52	byonic_s(Sample8) r(2)	D:/Data/20210316_NEB/Glycopeptides - 30min Gradient/Unriched/byos_tmp/45min_Unriched_Samples.oNIql/byonic_s(Sample8) r(2).byrslt	D:/Data/20210316_NEB/Glycopeptides - 30min Gradient/Unriched/20210317_IO25cm_30min_NEB_Sample8_GlycoStt40K_400ng_B_Slot1-18_1_622.d	0							0	0	0	0	20210317_io25cm_30min_neb_sample8_glycostt40k_400ng_b_slot1-18_1_622.ScanId;v=1;d1=1813.1813.2				QTOF_HCD	0.971	NonReference	2	29841.4	9.56	400000								1 in 1
89817	sp|O75937|DNJC8_HUMAN DnaJ homolog subfamily C member 8 OS=Homo sapiens GN=DNAJC8 PE=1 SV=2	QREEEIEAQEK	R.QREEEIEAQEK.A	168000	168000			20406	0	57613	4.55	s(HCT116-pre-enriched) r(2)			2								191	201	4.3e-15	6.3e-14	783.77	418.9		418.9	694.836	694.836	-0.69	0	1387.66	1387.66	-0.001		4.66		peptide (MS2)	4	611	2530	4	1	3340	1	1818	53800	4.55		8.37		3.61	5.52	byonic_s(Sample8) r(2)	D:/Data/20210316_NEB/Glycopeptides - 30min Gradient/Unriched/byos_tmp/45min_Unriched_Samples.oNIql/byonic_s(Sample8) r(2).byrslt	D:/Data/20210316_NEB/Glycopeptides - 30min Gradient/Unriched/20210317_IO25cm_30min_NEB_Sample8_GlycoStt40K_400ng_B_Slot1-18_1_622.d	0							0	0	0	0	20210317_io25cm_30min_neb_sample8_glycostt40k_400ng_b_slot1-18_1_622.ScanId;v=1;d1=1818.1818.2				QTOF_HCD	0.972	NonReference	2	29841.4	9.56	400000								1 in 1
89819	sp|O75937|DNJC8_HUMAN DnaJ homolog subfamily C member 8 OS=Homo sapiens GN=DNAJC8 PE=1 SV=2	QREEEIEAQEK	R.QREEEIEAQEK.A	168000	168000			20406	0	57613	4.55	s(HCT116-pre-enriched) r(2)			2								191	201	7e-16	9.6e-15	803.81	393.1		393.1	694.837	694.836	1.55	0	1387.66	1387.66	0.0021		4.68		peptide (MS2)	4	611	2541	4	1	3340	1	1827	56800	4.55		8.37		3.61	5.52	byonic_s(Sample8) r(2)	D:/Data/20210316_NEB/Glycopeptides - 30min Gradient/Unriched/byos_tmp/45min_Unriched_Samples.oNIql/byonic_s(Sample8) r(2).byrslt	D:/Data/20210316_NEB/Glycopeptides - 30min Gradient/Unriched/20210317_IO25cm_30min_NEB_Sample8_GlycoStt40K_400ng_B_Slot1-18_1_622.d	0							0	0	0	0	20210317_io25cm_30min_neb_sample8_glycostt40k_400ng_b_slot1-18_1_622.ScanId;v=1;d1=1827.1827.2				QTOF_HCD	0.972	NonReference	2	29841.4	9.56	400000								1 in 1
89821	sp|O75937|DNJC8_HUMAN DnaJ homolog subfamily C member 8 OS=Homo sapiens GN=DNAJC8 PE=1 SV=2	QREEEIEAQEK	R.QREEEIEAQEK.A	168000	168000			20406	0	57613	4.55	s(HCT116-pre-enriched) r(2)			2								191	201	9.5e-11	1.4e-09	679.75	319.6		319.6	694.836	694.836	-0.06	0	1387.66	1387.66	-0.0001		4.71		peptide (MS2)	4	611	2548	4	1	3340	1	1834	54900	4.55		8.37		3.61	5.52	byonic_s(Sample8) r(2)	D:/Data/20210316_NEB/Glycopeptides - 30min Gradient/Unriched/byos_tmp/45min_Unriched_Samples.oNIql/byonic_s(Sample8) r(2).byrslt	D:/Data/20210316_NEB/Glycopeptides - 30min Gradient/Unriched/20210317_IO25cm_30min_NEB_Sample8_GlycoStt40K_400ng_B_Slot1-18_1_622.d	0							0	0	0	0	20210317_io25cm_30min_neb_sample8_glycostt40k_400ng_b_slot1-18_1_622.ScanId;v=1;d1=1834.1834.2				QTOF_HCD	0.974	NonReference	2	29841.4	9.56	400000								1 in 1
89823	sp|O75937|DNJC8_HUMAN DnaJ homolog subfamily C member 8 OS=Homo sapiens GN=DNAJC8 PE=1 SV=2	QREEEIEAQEK	R.QREEEIEAQEK.A	168000	168000			20406	0	57613	4.55	s(HCT116-pre-enriched) r(2)			2								191	201	1.3e-13	1.9e-12	769.96	377.7		377.7	694.841	694.836	6.38	0	1387.67	1387.66	0.0089		4.73		peptide (MS2)	4	611	2557	4	1	3340	1	1842	51800	4.55		8.37		3.61	5.52	byonic_s(Sample8) r(2)	D:/Data/20210316_NEB/Glycopeptides - 30min Gradient/Unriched/byos_tmp/45min_Unriched_Samples.oNIql/byonic_s(Sample8) r(2).byrslt	D:/Data/20210316_NEB/Glycopeptides - 30min Gradient/Unriched/20210317_IO25cm_30min_NEB_Sample8_GlycoStt40K_400ng_B_Slot1-18_1_622.d	0							0	0	0	0	20210317_io25cm_30min_neb_sample8_glycostt40k_400ng_b_slot1-18_1_622.ScanId;v=1;d1=1842.1842.2				QTOF_HCD	0.972	NonReference	2	29841.4	9.56	400000								1 in 1
89794	sp|O75937|DNJC8_HUMAN DnaJ homolog subfamily C member 8 OS=Homo sapiens GN=DNAJC8 PE=1 SV=2	QREEEIEAQEK	R.QREEEIEAQEK.A	146000	146000		20406	20406	0	57616	4.41	s(HCT116-pre-enriched) r(2)			3								191	201	3.7e-08	5.5e-07	503.94	335.7		335.7	463.56	463.56	0.46	0	1387.66	1387.66	0.0006		4.43		peptide (MS2)	4	611	2436	4	1	2870	1	1742	41500	4.41		8.37		3.54	5.42	byonic_s(Sample8) r(2)	D:/Data/20210316_NEB/Glycopeptides - 30min Gradient/Unriched/byos_tmp/45min_Unriched_Samples.oNIql/byonic_s(Sample8) r(2).byrslt	D:/Data/20210316_NEB/Glycopeptides - 30min Gradient/Unriched/20210317_IO25cm_30min_NEB_Sample8_GlycoStt40K_400ng_B_Slot1-18_1_622.d	0							0	0	0	0	20210317_io25cm_30min_neb_sample8_glycostt40k_400ng_b_slot1-18_1_622.ScanId;v=1;d1=1742.1742.3				QTOF_HCD	0.791	NonReference	2	29841.4	9.56	300000			0.57					1 in 1
89804	sp|O75937|DNJC8_HUMAN DnaJ homolog subfamily C member 8 OS=Homo sapiens GN=DNAJC8 PE=1 SV=2	QREEEIEAQEK	R.QREEEIEAQEK.A	146000	146000			20406	0	57616	4.41	s(HCT116-pre-enriched) r(2)			3								191	201	2.6e-06	3.8e-05	327.4	249.3		249.3	463.561	463.56	1.89	0	1387.66	1387.66	0.0026		4.54		peptide (MS2)	4	611	2473	4	1	2870	1	1774	7710	4.41		8.37		3.54	5.42	byonic_s(Sample8) r(2)	D:/Data/20210316_NEB/Glycopeptides - 30min Gradient/Unriched/byos_tmp/45min_Unriched_Samples.oNIql/byonic_s(Sample8) r(2).byrslt	D:/Data/20210316_NEB/Glycopeptides - 30min Gradient/Unriched/20210317_IO25cm_30min_NEB_Sample8_GlycoStt40K_400ng_B_Slot1-18_1_622.d	0							0	9.4e-05	0	0	20210317_io25cm_30min_neb_sample8_glycostt40k_400ng_b_slot1-18_1_622.ScanId;v=1;d1=1774.1774.3				QTOF_HCD	0.799	NonReference	2	29841.4	9.56	300000								1 in 1
93326	sp|O75937|DNJC8_HUMAN DnaJ homolog subfamily C member 8 OS=Homo sapiens GN=DNAJC8 PE=1 SV=2	QREEEIEAQEK	R.qREEEIEAQEK.A	443000	443000	72.499	20405	20405	0	57609	12.05	s(HCT116-pre-enriched) r(2)	Q1(Gln->pyro-Glu/-17.0265)	Q	2				Gln->pyro-Glu/-17.0265	429	191	1	191	201	6.5e-15	9.6e-14	790.24	529.8		529.8	686.324	686.323	1.34	0	1370.63	1370.63	0.0018	7.5	12.57		peptide (per sample)	4	611	12916	4	1	50900	1	9118	148000	12.05	4.55	8.37	8.37	11.14	12.6	byonic_s(Sample8) r(2)	D:/Data/20210316_NEB/Glycopeptides - 30min Gradient/Unriched/byos_tmp/45min_Unriched_Samples.oNIql/byonic_s(Sample8) r(2).byrslt	D:/Data/20210316_NEB/Glycopeptides - 30min Gradient/Unriched/20210317_IO25cm_30min_NEB_Sample8_GlycoStt40K_400ng_B_Slot1-18_1_622.d	1							0	0	0	0	20210317_io25cm_30min_neb_sample8_glycostt40k_400ng_b_slot1-18_1_622.ScanId;v=1;d1=9118.9118.2				QTOF_HCD	0.984	NonReference	2	29841.4	9.56	1000000			0.05					1 in 1
96090	sp|Q07065|CKAP4_HUMAN Cytoskeleton-associated protein 4 OS=Homo sapiens GN=CKAP4 PE=1 SV=2	QREELGQGLQGVEQK	R.QREELGQGLQGVEQK.V	79800	79800		20408	20408	0	57625	16.79	s(HCT116-pre-enriched) r(2)			3								147	161	1.6e-14	2.4e-13	691.86	496.6		496.6	566.963	566.964	-1.91	0	1697.87	1697.87	-0.0032		16.82		peptide (per sample)	4	99	20713	4	1	15500	1	14532	53800	16.79		18.54		15.96	17.05	byonic_s(Sample8) r(2)	D:/Data/20210316_NEB/Glycopeptides - 30min Gradient/Unriched/byos_tmp/45min_Unriched_Samples.oNIql/byonic_s(Sample8) r(2).byrslt	D:/Data/20210316_NEB/Glycopeptides - 30min Gradient/Unriched/20210317_IO25cm_30min_NEB_Sample8_GlycoStt40K_400ng_B_Slot1-18_1_622.d	1							0	0	0	0	20210317_io25cm_30min_neb_sample8_glycostt40k_400ng_b_slot1-18_1_622.ScanId;v=1;d1=14532.14532.3				QTOF_HCD	0.874	NonReference	2	66020	5.54	200000			0.05					1 in 1
104843	sp|P15311|EZRI_HUMAN Ezrin OS=Homo sapiens GN=EZR PE=1 SV=4	QRIDEFEAL	K.QRIDEFEAL.-	632000	632000		20414	20414	0	57635	29.86	s(HCT116-pre-enriched) r(2)			2								578	586	5.7e-06	8.4e-05	461.39	282.3		282.3	560.792	560.785	11.78	0	1119.57	1119.56	0.0132		29.81		peptide (MS2)	4	68	45720	4	1	71200	1	31771	360000	29.86		28.6		28.75	30.37	byonic_s(Sample8) r(2)	D:/Data/20210316_NEB/Glycopeptides - 30min Gradient/Unriched/byos_tmp/45min_Unriched_Samples.oNIql/byonic_s(Sample8) r(2).byrslt	D:/Data/20210316_NEB/Glycopeptides - 30min Gradient/Unriched/20210317_IO25cm_30min_NEB_Sample8_GlycoStt40K_400ng_B_Slot1-18_1_622.d	0							6.8e-05	0.00014	0	0	20210317_io25cm_30min_neb_sample8_glycostt40k_400ng_b_slot1-18_1_622.ScanId;v=1;d1=31771.31771.2				QTOF_HCD	0.903	NonReference	2	69410.3	5.87	1000000			0.09					1 in 1
104887	sp|P15311|EZRI_HUMAN Ezrin OS=Homo sapiens GN=EZR PE=1 SV=4	QRIDEFEAL	K.QRIDEFEAL.-	632000	632000			20414	0	57635	29.86	s(HCT116-pre-enriched) r(2)			2								578	586	5.4e-07	8e-06	497.73	328.9		328.9	560.79	560.785	9.29	0	1119.57	1119.56	0.0104		29.86		peptide (MS2)	4	68	45822	4	1	71200	1	31838	261000	29.86		28.6		28.75	30.37	byonic_s(Sample8) r(2)	D:/Data/20210316_NEB/Glycopeptides - 30min Gradient/Unriched/byos_tmp/45min_Unriched_Samples.oNIql/byonic_s(Sample8) r(2).byrslt	D:/Data/20210316_NEB/Glycopeptides - 30min Gradient/Unriched/20210317_IO25cm_30min_NEB_Sample8_GlycoStt40K_400ng_B_Slot1-18_1_622.d	0							0	0	0	0	20210317_io25cm_30min_neb_sample8_glycostt40k_400ng_b_slot1-18_1_622.ScanId;v=1;d1=31838.31838.2				QTOF_HCD	0.897	NonReference	2	69410.3	5.87	1000000								1 in 1
112763	sp|P15311|EZRI_HUMAN Ezrin OS=Homo sapiens GN=EZR PE=1 SV=4	QRIDEFEAL	K.qRIDEFEAL.-	421000	421000	39.956	20413	20413	0	57633	41.18	s(HCT116-pre-enriched) r(2)	Q1(Gln->pyro-Glu/-17.0265)	Q	2				Gln->pyro-Glu/-17.0265	429	578	1	578	586	7.1e-06	0.00011	415.02	233.7		233.7	552.272	552.272	0.32	0	1102.53	1102.53	0.0003	11.32	41.15		peptide (per sample)	4	68	68783	4	1	65800	1	47379	131000	41.18	29.86	28.6	28.6	40.72	41.46	byonic_s(Sample8) r(2)	D:/Data/20210316_NEB/Glycopeptides - 30min Gradient/Unriched/byos_tmp/45min_Unriched_Samples.oNIql/byonic_s(Sample8) r(2).byrslt	D:/Data/20210316_NEB/Glycopeptides - 30min Gradient/Unriched/20210317_IO25cm_30min_NEB_Sample8_GlycoStt40K_400ng_B_Slot1-18_1_622.d	1							6.7e-05	0.00013	0.00015	0.00023	20210317_io25cm_30min_neb_sample8_glycostt40k_400ng_b_slot1-18_1_622.ScanId;v=1;d1=47379.47379.2				QTOF_HCD	0.887	NonReference	2	69410.3	5.87	800000			0.07					1 in 1
101398	sp|P26038|MOES_HUMAN Moesin OS=Homo sapiens GN=MSN PE=1 SV=3	QRIDEFESM	K.QRIDEFESM.-	66100	66100		20415	20415	0	57639	24.6	s(HCT116-pre-enriched) r(2)			2								569	577	0.0065	0.088	403.26	47.6		47.6	577.766	577.761	8.65	0	1153.52	1153.51	0.01		24.63		peptide (per sample)	4	156	35448	4	1	17100	1	24744	70400	24.6		23.51		24.55	24.67	byonic_s(Sample8) r(2)	D:/Data/20210316_NEB/Glycopeptides - 30min Gradient/Unriched/byos_tmp/45min_Unriched_Samples.oNIql/byonic_s(Sample8) r(2).byrslt	D:/Data/20210316_NEB/Glycopeptides - 30min Gradient/Unriched/20210317_IO25cm_30min_NEB_Sample8_GlycoStt40K_400ng_B_Slot1-18_1_622.d	1							0.00082	0.0028	0.0012	0.0034	20210317_io25cm_30min_neb_sample8_glycostt40k_400ng_b_slot1-18_1_622.ScanId;v=1;d1=24744.24744.2				QTOF_HCD	0.912	NonReference	2	67817.6	6.01	100000			0.06					1 in 1
103126	sp|P37837|TALDO_HUMAN Transaldolase OS=Homo sapiens GN=TALDO1 PE=1 SV=2	QRMESALDQLK	R.qRMESALDQLK.Q	379000	379000		20416	20416	0	57641	27.78	s(HCT116-pre-enriched) r(2)	Q1(Gln->pyro-Glu/-17.0265)	Q	2				Gln->pyro-Glu/-17.0265	429	9	1	9	19	0.0021	0.03	361.11	132.3		132.3	651.327	651.33	-3.11	0	1300.64	1300.64	-0.004		27.27		peptide (per sample)	4	785	40639	4	1	26200	1	28301	152000	27.78		22.58		27.2	27.82	byonic_s(Sample8) r(2)	D:/Data/20210316_NEB/Glycopeptides - 30min Gradient/Unriched/byos_tmp/45min_Unriched_Samples.oNIql/byonic_s(Sample8) r(2).byrslt	D:/Data/20210316_NEB/Glycopeptides - 30min Gradient/Unriched/20210317_IO25cm_30min_NEB_Sample8_GlycoStt40K_400ng_B_Slot1-18_1_622.d	1							0.00059	0.0016	0.00079	0.002	20210317_io25cm_30min_neb_sample8_glycostt40k_400ng_b_slot1-18_1_622.ScanId;v=1;d1=28301.28301.2				QTOF_HCD	1.005	NonReference	2	37409.7	6.37	800000			0.08					1 in 1
92887	sp|P33991|MCM4_HUMAN DNA replication licensing factor MCM4 OS=Homo sapiens GN=MCM4 PE=1 SV=5	QRPDLGSAQK	R.qRPDLGSAQK.G	275000	275000		20417	20417	0	57645	11.84	s(HCT116-pre-enriched) r(2)	Q1(Gln->pyro-Glu/-17.0265)	Q	2				Gln->pyro-Glu/-17.0265	429	114	1	114	123	3.3e-08	4.9e-07	573.68	309.6		309.6	541.785	541.783	4.25	0	1081.56	1081.55	0.0046		11.84		peptide (per sample)	4	357	11554	4	1	36900	1	8188	143000	11.84		7.45		11.63	12.16	byonic_s(Sample8) r(2)	D:/Data/20210316_NEB/Glycopeptides - 30min Gradient/Unriched/byos_tmp/45min_Unriched_Samples.oNIql/byonic_s(Sample8) r(2).byrslt	D:/Data/20210316_NEB/Glycopeptides - 30min Gradient/Unriched/20210317_IO25cm_30min_NEB_Sample8_GlycoStt40K_400ng_B_Slot1-18_1_622.d	1							0	0	0	0	20210317_io25cm_30min_neb_sample8_glycostt40k_400ng_b_slot1-18_1_622.ScanId;v=1;d1=8188.8188.2				QTOF_HCD	0.9	NonReference	2	96547.2	6.27	500000			0.08					1 in 1
91060	sp|O75534|CSDE1_HUMAN Cold shock domain-containing protein E1 OS=Homo sapiens GN=CSDE1 PE=1 SV=2	QRPGQQVATCVR	K.QRPGQQVATCVR.L	266000	266000		20420	20420	0	57653	8.58	s(HCT116-pre-enriched) r(2)			2								497	508	3.3e-05	0.00048	446.33	252.6		252.6	700.366	700.365	2.15	0	1398.72	1398.71	0.003		8.62		peptide (per sample)	4	602	6192	4	1	23400	1	4412	20000	8.58		8.42		8.3	9.34	byonic_s(Sample8) r(2)	D:/Data/20210316_NEB/Glycopeptides - 30min Gradient/Unriched/byos_tmp/45min_Unriched_Samples.oNIql/byonic_s(Sample8) r(2).byrslt	D:/Data/20210316_NEB/Glycopeptides - 30min Gradient/Unriched/20210317_IO25cm_30min_NEB_Sample8_GlycoStt40K_400ng_B_Slot1-18_1_622.d	1							0.00013	0.00017	0.00022	0.00022	20210317_io25cm_30min_neb_sample8_glycostt40k_400ng_b_slot1-18_1_622.ScanId;v=1;d1=4412.4412.2		C10(Carbamidomethyl/57.0215)		QTOF_HCD	0.997	NonReference	2	88870	5.82	600000			0.07					1 in 1
91061	sp|O75534|CSDE1_HUMAN Cold shock domain-containing protein E1 OS=Homo sapiens GN=CSDE1 PE=1 SV=2	QRPGQQVATCVR	K.QRPGQQVATCVR.L	248000	248000		20420	20420	0	57654	8.76	s(HCT116-pre-enriched) r(2)			3								497	508	0.019	0.22	250.41	111.4		111.4	467.237	467.246	-17.87	0	1398.69	1398.71	-0.025		8.62		peptide (many samples)	4	602	6195	4	1	30500	1	4414	18100	8.76		8.42		8.25	8.95	byonic_s(Sample8) r(2)	D:/Data/20210316_NEB/Glycopeptides - 30min Gradient/Unriched/byos_tmp/45min_Unriched_Samples.oNIql/byonic_s(Sample8) r(2).byrslt	D:/Data/20210316_NEB/Glycopeptides - 30min Gradient/Unriched/20210317_IO25cm_30min_NEB_Sample8_GlycoStt40K_400ng_B_Slot1-18_1_622.d	1							0.0014	0.0059	0.00022	0.00022	20210317_io25cm_30min_neb_sample8_glycostt40k_400ng_b_slot1-18_1_622.ScanId;v=1;d1=4414.4414.3		C10(Carbamidomethyl/57.0215)		QTOF_HCD	0.819	NonReference	2	88870	5.82	600000			0.06					1 in 1
94318	sp|O75534|CSDE1_HUMAN Cold shock domain-containing protein E1 OS=Homo sapiens GN=CSDE1 PE=1 SV=2	QRPGQQVATCVR	K.qRPGQQVATCVR.L	248000	248000	48.281	20419	20419	0	57649	13.97	s(HCT116-pre-enriched) r(2)	Q1(Gln->pyro-Glu/-17.0265)	Q	2				Gln->pyro-Glu/-17.0265	429	497	1	497	508	2.6e-15	3.9e-14	768.22	440.6		440.6	691.85	691.851	-2.93	0	1381.68	1381.69	-0.004	5.39	14.13		peptide (per sample)	4	602	15735	4	1	33600	1	11085	129000	13.97	8.58	8.42	8.42	13.32	14.27	byonic_s(Sample8) r(2)	D:/Data/20210316_NEB/Glycopeptides - 30min Gradient/Unriched/byos_tmp/45min_Unriched_Samples.oNIql/byonic_s(Sample8) r(2).byrslt	D:/Data/20210316_NEB/Glycopeptides - 30min Gradient/Unriched/20210317_IO25cm_30min_NEB_Sample8_GlycoStt40K_400ng_B_Slot1-18_1_622.d	1							0	0	0	0	20210317_io25cm_30min_neb_sample8_glycostt40k_400ng_b_slot1-18_1_622.ScanId;v=1;d1=11085.11085.2		C10(Carbamidomethyl/57.0215)		QTOF_HCD	0.986	NonReference	2	88870	5.82	600000			0.04					1 in 1
90591	sp|Q14157|UBP2L_HUMAN Ubiquitin-associated protein 2-like OS=Homo sapiens GN=UBAP2L PE=1 SV=2	QRPQATAEQIR	K.QRPQATAEQIR.L	226000	226000		20424	20424	0	57664	7.7	s(HCT116-pre-enriched) r(2)			2								27	37	1.7e-15	2.5e-14	806.76	422.6		422.6	649.345	649.352	-11.37	0	1296.68	1296.69	-0.0147		7.7		peptide (per sample)	4	217	4830	4	1	35200	1	3455	95500	7.7		9.29		7.56	7.91	byonic_s(Sample8) r(2)	D:/Data/20210316_NEB/Glycopeptides - 30min Gradient/Unriched/byos_tmp/45min_Unriched_Samples.oNIql/byonic_s(Sample8) r(2).byrslt	D:/Data/20210316_NEB/Glycopeptides - 30min Gradient/Unriched/20210317_IO25cm_30min_NEB_Sample8_GlycoStt40K_400ng_B_Slot1-18_1_622.d	1							0	0	0	0	20210317_io25cm_30min_neb_sample8_glycostt40k_400ng_b_slot1-18_1_622.ScanId;v=1;d1=3455.3455.2				QTOF_HCD	0.975	NonReference	2	114532	6.64	500000			0.07					1 in 1
94010	sp|Q14157|UBP2L_HUMAN Ubiquitin-associated protein 2-like OS=Homo sapiens GN=UBAP2L PE=1 SV=2	QRPQATAEQIR	K.qRPQATAEQIR.L	189000	189000	45.566	20423	20423	0	57660	13.69	s(HCT116-pre-enriched) r(2)	Q1(Gln->pyro-Glu/-17.0265)	Q	2				Gln->pyro-Glu/-17.0265	429	27	1	27	37	2.4e-15	3.5e-14	786.25	423.6		423.6	640.839	640.839	0.18	0	1279.66	1279.66	0.0002	5.99	13.7		peptide (per sample)	4	217	14938	4	1	33900	1	10524	152000	13.69	7.7	9.29	9.29	13.62	14.06	byonic_s(Sample8) r(2)	D:/Data/20210316_NEB/Glycopeptides - 30min Gradient/Unriched/byos_tmp/45min_Unriched_Samples.oNIql/byonic_s(Sample8) r(2).byrslt	D:/Data/20210316_NEB/Glycopeptides - 30min Gradient/Unriched/20210317_IO25cm_30min_NEB_Sample8_GlycoStt40K_400ng_B_Slot1-18_1_622.d	1							0	0	0	0	20210317_io25cm_30min_neb_sample8_glycostt40k_400ng_b_slot1-18_1_622.ScanId;v=1;d1=10524.10524.2				QTOF_HCD	0.97	NonReference	2	114532	6.64	400000			0.06					1 in 1
90408	sp|P34897|GLYM_HUMAN Serine hydroxymethyltransferase, mitochondrial OS=Homo sapiens GN=SHMT2 PE=1 SV=3	QRVEQFAR	R.QRVEQFAR.A	352000	352000		20428	20428	0	57673	7.56	s(HCT116-pre-enriched) r(2)			2								487	494	1.2e-09	1.7e-08	612.24	296.7		296.7	517.289	517.28	16.22	0	1032.56	1032.55	0.0167		7.37		peptide (per sample)	4	507	4392	4	1	24200	1	3140	50400	7.56		14.5		7.31	7.82	byonic_s(Sample8) r(2)	D:/Data/20210316_NEB/Glycopeptides - 30min Gradient/Unriched/byos_tmp/45min_Unriched_Samples.oNIql/byonic_s(Sample8) r(2).byrslt	D:/Data/20210316_NEB/Glycopeptides - 30min Gradient/Unriched/20210317_IO25cm_30min_NEB_Sample8_GlycoStt40K_400ng_B_Slot1-18_1_622.d	1							0	0	0	0	20210317_io25cm_30min_neb_sample8_glycostt40k_400ng_b_slot1-18_1_622.ScanId;v=1;d1=3140.3140.2				QTOF_HCD	0.907	NonReference	2	55984.6	8.59	600000			0.09					1 in 1
95410	sp|P34897|GLYM_HUMAN Serine hydroxymethyltransferase, mitochondrial OS=Homo sapiens GN=SHMT2 PE=1 SV=3	QRVEQFAR	R.qRVEQFAR.A	481000	481000	57.768	20427	20427	0	57670	15.77	s(HCT116-pre-enriched) r(2)	Q1(Gln->pyro-Glu/-17.0265)	Q	2				Gln->pyro-Glu/-17.0265	429	487	1	487	494	1.4e-06	2.1e-05	579.71	226.7		226.7	508.771	508.767	7.21	0	1015.53	1015.52	0.0073	8.21	15.78		peptide (per sample)	4	507	18796	4	1	20700	1	13200	107000	15.77	7.56	14.5	14.5	15.19	16.7	byonic_s(Sample8) r(2)	D:/Data/20210316_NEB/Glycopeptides - 30min Gradient/Unriched/byos_tmp/45min_Unriched_Samples.oNIql/byonic_s(Sample8) r(2).byrslt	D:/Data/20210316_NEB/Glycopeptides - 30min Gradient/Unriched/20210317_IO25cm_30min_NEB_Sample8_GlycoStt40K_400ng_B_Slot1-18_1_622.d	1							0	4.9e-05	0	8.3e-05	20210317_io25cm_30min_neb_sample8_glycostt40k_400ng_b_slot1-18_1_622.ScanId;v=1;d1=13200.13200.2				QTOF_HCD	0.89	NonReference	2	55984.6	8.59	900000			0.07					1 in 1
94075	sp|Q9NVI7-2|ATD3A_HUMAN Isoform 2 of ATPase family AAA domain-containing protein 3A OS=Homo sapiens GN=ATAD3A	QRYEDQLK	R.qRYEDQLK.Q	227000	227000		20429	20429	0	57676	13.78	s(HCT116-pre-enriched) r(2)	Q1(Gln->pyro-Glu/-17.0265)	Q	2				Gln->pyro-Glu/-17.0265	429	139	1	139	146	3.7e-05	0.00055	469.94	185.8		185.8	531.768	531.764	6.71	0	1061.52	1061.51	0.0071		13.78		peptide (per sample)	4	423	15101	4	1	26100	1	10634	92300	13.78		11.13		13.25	14.18	byonic_s(Sample8) r(2)	D:/Data/20210316_NEB/Glycopeptides - 30min Gradient/Unriched/byos_tmp/45min_Unriched_Samples.oNIql/byonic_s(Sample8) r(2).byrslt	D:/Data/20210316_NEB/Glycopeptides - 30min Gradient/Unriched/20210317_IO25cm_30min_NEB_Sample8_GlycoStt40K_400ng_B_Slot1-18_1_622.d	1							0.00012	0.00025	0.00022	0.00029	20210317_io25cm_30min_neb_sample8_glycostt40k_400ng_b_slot1-18_1_622.ScanId;v=1;d1=10634.10634.2				QTOF_HCD	0.9	NonReference	2	66215.8	9.63	400000			0.07					1 in 1
97153	sp|Q96A49|SYAP1_HUMAN Synapse-associated protein 1 OS=Homo sapiens GN=SYAP1 PE=1 SV=1	QSAQLTALAAQQQAAGKEEK	K.QSAQLTALAAQQQAAGKEEK.S	301000	301000		20435	20435	1	57687	18.46	s(HCT116-pre-enriched) r(2)			3								211	230	0.049	0.11	271.94	56.5		56.5	691.032	691.031	1.02	0	2070.07	2070.07	0.0021		18.46		peptide (many samples)	4	1013	23719	4	1	27500	1	16634	39900	18.46		17.2		18.39	18.92	byonic_s(Sample8) r(2)	D:/Data/20210316_NEB/Glycopeptides - 30min Gradient/Unriched/byos_tmp/45min_Unriched_Samples.oNIql/byonic_s(Sample8) r(2).byrslt	D:/Data/20210316_NEB/Glycopeptides - 30min Gradient/Unriched/20210317_IO25cm_30min_NEB_Sample8_GlycoStt40K_400ng_B_Slot1-18_1_622.d	1							0.0021	0.0037	0.0028	0.0045	20210317_io25cm_30min_neb_sample8_glycostt40k_400ng_b_slot1-18_1_622.ScanId;v=1;d1=16634.16634.3				QTOF_HCD	1.014	NonReference	2	39933.1	4.25	900000			0.06					1 in 1
110600	sp|Q15459|SF3A1_HUMAN Splicing factor 3A subunit 1 OS=Homo sapiens GN=SF3A1 PE=1 SV=1	QSDDEVYAPGLDIESSLK	K.QSDDEVYAPGLDIESSLK.Q	69500	69500		20437	20437	1	57693	38.26	s(HCT116-pre-enriched) r(2)			2								450	467	0	7e-16	775.66	589.8		589.8	983.467	983.468	-0.63	0	1964.92	1964.92	-0.0012		38.21		peptide (MS2)	4	95	62661	4	1	8240	1	43288	114000	38.26		32.82		37.54	38.56	byonic_s(Sample8) r(2)	D:/Data/20210316_NEB/Glycopeptides - 30min Gradient/Unriched/byos_tmp/45min_Unriched_Samples.oNIql/byonic_s(Sample8) r(2).byrslt	D:/Data/20210316_NEB/Glycopeptides - 30min Gradient/Unriched/20210317_IO25cm_30min_NEB_Sample8_GlycoStt40K_400ng_B_Slot1-18_1_622.d	0							0	0	0	0	20210317_io25cm_30min_neb_sample8_glycostt40k_400ng_b_slot1-18_1_622.ScanId;v=1;d1=43288.43288.2				QTOF_HCD	1.187	NonReference	2	88757.4	4.97	200000			0.11					1 in 1
110614	sp|Q15459|SF3A1_HUMAN Splicing factor 3A subunit 1 OS=Homo sapiens GN=SF3A1 PE=1 SV=1	QSDDEVYAPGLDIESSLK	K.QSDDEVYAPGLDIESSLK.Q	69500	69500			20437	1	57693	38.26	s(HCT116-pre-enriched) r(2)			2								450	467	2.4e-13	3.6e-12	656.9	262.7		262.7	983.469	983.468	1.27	0	1964.92	1964.92	0.0025		38.23		peptide (MS2)	4	95	62693	4	1	8240	1	43313	107000	38.26		32.82		37.54	38.56	byonic_s(Sample8) r(2)	D:/Data/20210316_NEB/Glycopeptides - 30min Gradient/Unriched/byos_tmp/45min_Unriched_Samples.oNIql/byonic_s(Sample8) r(2).byrslt	D:/Data/20210316_NEB/Glycopeptides - 30min Gradient/Unriched/20210317_IO25cm_30min_NEB_Sample8_GlycoStt40K_400ng_B_Slot1-18_1_622.d	0							0	0	0	0	20210317_io25cm_30min_neb_sample8_glycostt40k_400ng_b_slot1-18_1_622.ScanId;v=1;d1=43313.43313.2				QTOF_HCD	1.19	NonReference	2	88757.4	4.97	200000								1 in 1
115068	sp|Q15459|SF3A1_HUMAN Splicing factor 3A subunit 1 OS=Homo sapiens GN=SF3A1 PE=1 SV=1	QSDDEVYAPGLDIESSLK	K.qSDDEVYAPGLDIESSLK.Q	121000	121000	63.529	20436	20436	1	57691	44.4	s(HCT116-pre-enriched) r(2)	Q1(Gln->pyro-Glu/-17.0265)	Q	2				Gln->pyro-Glu/-17.0265	429	450	1	450	467	9.8e-15	1.5e-13	650.52	537.9		537.9	974.961	974.955	6.42	0	1947.91	1947.89	0.0125	6.15	44.4		peptide (per sample)	4	95	75638	4	1	15100	1	51926	221000	44.4	38.26	32.82	32.82	44.17	44.47	byonic_s(Sample8) r(2)	D:/Data/20210316_NEB/Glycopeptides - 30min Gradient/Unriched/byos_tmp/45min_Unriched_Samples.oNIql/byonic_s(Sample8) r(2).byrslt	D:/Data/20210316_NEB/Glycopeptides - 30min Gradient/Unriched/20210317_IO25cm_30min_NEB_Sample8_GlycoStt40K_400ng_B_Slot1-18_1_622.d	1							0	0	0	0	20210317_io25cm_30min_neb_sample8_glycostt40k_400ng_b_slot1-18_1_622.ScanId;v=1;d1=51926.51926.2				QTOF_HCD	1.179	NonReference	2	88757.4	4.97	400000			0.08					1 in 1
106089	sp|O75251|NDUS7_HUMAN NADH dehydrogenase [ubiquinone] iron-sulfur protein 7, mitochondrial OS=Homo sapiens GN=NDUFS7 PE=1 SV=3	QSDVMIVAGTLTNK	R.QSDVMIVAGTLTNK.M	203000	203000		20439	20439	0	57698	31.6	s(HCT116-pre-enriched) r(2)			2								116	129	6e-16	8.8e-15	703.86	464.9		464.9	738.887	738.89	-4.14	0	1475.76	1475.77	-0.0061		31.63		peptide (per sample)	4	3350	49355	4	1	18700	1	34220	82000	31.6		32.04		31.35	31.7	byonic_s(Sample8) r(2)	D:/Data/20210316_NEB/Glycopeptides - 30min Gradient/Unriched/byos_tmp/45min_Unriched_Samples.oNIql/byonic_s(Sample8) r(2).byrslt	D:/Data/20210316_NEB/Glycopeptides - 30min Gradient/Unriched/20210317_IO25cm_30min_NEB_Sample8_GlycoStt40K_400ng_B_Slot1-18_1_622.d	1							0	0	0	0	20210317_io25cm_30min_neb_sample8_glycostt40k_400ng_b_slot1-18_1_622.ScanId;v=1;d1=34220.34220.2				QTOF_HCD	1.052	NonReference	2	23559.3	10.26	500000			0.08					1 in 1
113267	sp|O75251|NDUS7_HUMAN NADH dehydrogenase [ubiquinone] iron-sulfur protein 7, mitochondrial OS=Homo sapiens GN=NDUFS7 PE=1 SV=3	QSDVMIVAGTLTNK	R.qSDVMIVAGTLTNK.M	251000	251000	55.323	20438	20438	0	57696	41.87	s(HCT116-pre-enriched) r(2)	Q1(Gln->pyro-Glu/-17.0265)	Q	2				Gln->pyro-Glu/-17.0265	429	116	1	116	129	9.8e-10	1.5e-08	558.42	361.7		361.7	730.377	730.377	0.21	0	1458.74	1458.74	0.0003	10.27	41.87		peptide (per sample)	4	3350	70254	4	1	20100	1	48362	57500	41.87	31.6	32.04	32.04	41.2	41.94	byonic_s(Sample8) r(2)	D:/Data/20210316_NEB/Glycopeptides - 30min Gradient/Unriched/byos_tmp/45min_Unriched_Samples.oNIql/byonic_s(Sample8) r(2).byrslt	D:/Data/20210316_NEB/Glycopeptides - 30min Gradient/Unriched/20210317_IO25cm_30min_NEB_Sample8_GlycoStt40K_400ng_B_Slot1-18_1_622.d	1							0	0	0	0	20210317_io25cm_30min_neb_sample8_glycostt40k_400ng_b_slot1-18_1_622.ScanId;v=1;d1=48362.48362.2				QTOF_HCD	1.092	NonReference	2	23559.3	10.26	600000			0.09					1 in 1
115398	sp|O60763|USO1_HUMAN General vesicular transport factor p115 OS=Homo sapiens GN=USO1 PE=1 SV=2	QSEDLGSQFTEIFIK	R.QSEDLGSQFTEIFIK.Q	242000	242000		20441	20441	0	57705	44.89	s(HCT116-pre-enriched) r(2)			2								105	119	0	1e-16	828.67	584.7		584.7	871.437	871.436	0.92	0	1740.86	1740.86	0.0016		44.91		peptide (per sample)	4	112	76703	4	1	23300	1	52617	157000	44.89		42.03		44.57	45.1	byonic_s(Sample8) r(2)	D:/Data/20210316_NEB/Glycopeptides - 30min Gradient/Unriched/byos_tmp/45min_Unriched_Samples.oNIql/byonic_s(Sample8) r(2).byrslt	D:/Data/20210316_NEB/Glycopeptides - 30min Gradient/Unriched/20210317_IO25cm_30min_NEB_Sample8_GlycoStt40K_400ng_B_Slot1-18_1_622.d	1							0	0	0	0	20210317_io25cm_30min_neb_sample8_glycostt40k_400ng_b_slot1-18_1_622.ScanId;v=1;d1=52617.52617.2				QTOF_HCD	1.148	NonReference	2	107878	4.65	700000			0.12					1 in 1
118794	sp|O60763|USO1_HUMAN General vesicular transport factor p115 OS=Homo sapiens GN=USO1 PE=1 SV=2	QSEDLGSQFTEIFIK	R.qSEDLGSQFTEIFIK.Q	152000	152000	38.505	20440	20440	0	57702	50.25	s(HCT116-pre-enriched) r(2)	Q1(Gln->pyro-Glu/-17.0265)	Q	2				Gln->pyro-Glu/-17.0265	429	105	1	105	119	1.4e-14	2e-13	688	552.1		552.1	862.915	862.923	-8.29	0	1723.82	1723.83	-0.0143	5.36	50.27		peptide (per sample)	4	112	88501	4	1	25000	1	60281	79300	50.25	44.89	42.03	42.03	49.3	50.76	byonic_s(Sample8) r(2)	D:/Data/20210316_NEB/Glycopeptides - 30min Gradient/Unriched/byos_tmp/45min_Unriched_Samples.oNIql/byonic_s(Sample8) r(2).byrslt	D:/Data/20210316_NEB/Glycopeptides - 30min Gradient/Unriched/20210317_IO25cm_30min_NEB_Sample8_GlycoStt40K_400ng_B_Slot1-18_1_622.d	1							0	0	0	0	20210317_io25cm_30min_neb_sample8_glycostt40k_400ng_b_slot1-18_1_622.ScanId;v=1;d1=60281.60281.2				QTOF_HCD	1.152	NonReference	2	107878	4.65	400000			0.03					1 in 1
105133	sp|Q14847|LASP1_HUMAN LIM and SH3 domain protein 1 OS=Homo sapiens GN=LASP1 PE=1 SV=2	QSFTMVADTPENLR	K.QSFTMVADTPENLR.L	171000	171000		20443	20443	0	57711	30.28	s(HCT116-pre-enriched) r(2)			2								60	73	1e-16	8e-16	768.27	503.4		503.4	804.89	804.888	2.23	0	1607.76	1607.76	0.0036		30.28		peptide (per sample)	4	393	46641	4	1	24800	1	32394	148000	30.28		30.1		29.65	30.51	byonic_s(Sample8) r(2)	D:/Data/20210316_NEB/Glycopeptides - 30min Gradient/Unriched/byos_tmp/45min_Unriched_Samples.oNIql/byonic_s(Sample8) r(2).byrslt	D:/Data/20210316_NEB/Glycopeptides - 30min Gradient/Unriched/20210317_IO25cm_30min_NEB_Sample8_GlycoStt40K_400ng_B_Slot1-18_1_622.d	1							0	0	0	0	20210317_io25cm_30min_neb_sample8_glycostt40k_400ng_b_slot1-18_1_622.ScanId;v=1;d1=32394.32394.2				QTOF_HCD	1.078	NonReference	2	29710.9	6.67	400000			0.06					1 in 1
104241	sp|P52597|HNRPF_HUMAN Heterogeneous nuclear ribonucleoprotein F OS=Homo sapiens GN=HNRNPF PE=1 SV=3	QSGEAFVELGSEDDVK	R.QSGEAFVELGSEDDVK.M	158000	158000		20445	20445	0	57719	28.96	s(HCT116-pre-enriched) r(2)			2								53	68	0	0	942.61	701.3		701.3	855.408	855.397	12.52	0	1708.8	1708.78	0.0214		28.93		peptide (per sample)	4	211	43993	4	1	39500	1	30585	257000	28.96		26.52		28.5	28.98	byonic_s(Sample8) r(2)	D:/Data/20210316_NEB/Glycopeptides - 30min Gradient/Unriched/byos_tmp/45min_Unriched_Samples.oNIql/byonic_s(Sample8) r(2).byrslt	D:/Data/20210316_NEB/Glycopeptides - 30min Gradient/Unriched/20210317_IO25cm_30min_NEB_Sample8_GlycoStt40K_400ng_B_Slot1-18_1_622.d	1							0	0	0	0	20210317_io25cm_30min_neb_sample8_glycostt40k_400ng_b_slot1-18_1_622.ScanId;v=1;d1=30585.30585.2				QTOF_HCD	1.108	NonReference	2	45665.5	5.24	400000			0.05					1 in 1
110032	sp|P52597|HNRPF_HUMAN Heterogeneous nuclear ribonucleoprotein F OS=Homo sapiens GN=HNRNPF PE=1 SV=3	QSGEAFVELGSEDDVK	R.qSGEAFVELGSEDDVK.M	231000	231000	59.35	20444	20444	0	57715	37.45	s(HCT116-pre-enriched) r(2)	Q1(Gln->pyro-Glu/-17.0265)	Q	2				Gln->pyro-Glu/-17.0265	429	53	1	53	68	5.7e-15	8.5e-14	689.51	528.5		528.5	846.888	846.884	4.63	0	1691.76	1691.75	0.0078	8.49	37.43		peptide (per sample)	4	211	61041	4	1	18700	1	42196	212000	37.45	28.96	26.52	26.52	36.87	38.16	byonic_s(Sample8) r(2)	D:/Data/20210316_NEB/Glycopeptides - 30min Gradient/Unriched/byos_tmp/45min_Unriched_Samples.oNIql/byonic_s(Sample8) r(2).byrslt	D:/Data/20210316_NEB/Glycopeptides - 30min Gradient/Unriched/20210317_IO25cm_30min_NEB_Sample8_GlycoStt40K_400ng_B_Slot1-18_1_622.d	1							0	0	0	0	20210317_io25cm_30min_neb_sample8_glycostt40k_400ng_b_slot1-18_1_622.ScanId;v=1;d1=42196.42196.2				QTOF_HCD	1.142	NonReference	2	45665.5	5.24	600000			0.11					1 in 1
107517	sp|Q7LBC6|KDM3B_HUMAN Lysine-specific demethylase 3B OS=Homo sapiens GN=KDM3B PE=1 SV=2	QSGEPFLQDGSCINVAPHLHK	K.qSGEPFLQDGSCINVAPHLHK.C	240000	240000		20446	20446	1	57720	34.32	s(HCT116-pre-enriched) r(2)	Q1(Gln->pyro-Glu/-17.0265)	Q	3				Gln->pyro-Glu/-17.0265	429	893	1	893	913	8e-12	1.2e-10	592.62	476		476	773.053	773.039	17.43	0	2316.14	2316.1	0.0404		33.74		peptide (many samples)	4	1646	53571	4	1	19300	1	37089	122000	34.32		34.17		33.67	34.64	byonic_s(Sample8) r(2)	D:/Data/20210316_NEB/Glycopeptides - 30min Gradient/Unriched/byos_tmp/45min_Unriched_Samples.oNIql/byonic_s(Sample8) r(2).byrslt	D:/Data/20210316_NEB/Glycopeptides - 30min Gradient/Unriched/20210317_IO25cm_30min_NEB_Sample8_GlycoStt40K_400ng_B_Slot1-18_1_622.d	1							0	0	0	0	20210317_io25cm_30min_neb_sample8_glycostt40k_400ng_b_slot1-18_1_622.ScanId;v=1;d1=37089.37089.3		C12(Carbamidomethyl/57.0215)		QTOF_HCD	0.972	NonReference	2	191549	6.76	700000			0.05					1 in 1
100607	sp|Q16531|DDB1_HUMAN DNA damage-binding protein 1 OS=Homo sapiens GN=DDB1 PE=1 SV=1	QSGESIDIITR	K.QSGESIDIITR.A	134000	134000		20447	20447	0	57724	23.51	s(HCT116-pre-enriched) r(2)			2								93	103	5.3e-08	7.8e-07	530.21	256.6		256.6	609.82	609.82	0.16	0	1217.63	1217.63	0.0002		23.5		peptide (MS2)	4	406	33251	4	1	23300	1	23200	69000	23.51		23.32		23.4	23.65	byonic_s(Sample8) r(2)	D:/Data/20210316_NEB/Glycopeptides - 30min Gradient/Unriched/byos_tmp/45min_Unriched_Samples.oNIql/byonic_s(Sample8) r(2).byrslt	D:/Data/20210316_NEB/Glycopeptides - 30min Gradient/Unriched/20210317_IO25cm_30min_NEB_Sample8_GlycoStt40K_400ng_B_Slot1-18_1_622.d	0							0	0	0	0	20210317_io25cm_30min_neb_sample8_glycostt40k_400ng_b_slot1-18_1_622.ScanId;v=1;d1=23200.23200.2				QTOF_HCD	0.947	NonReference	2	126945	4.97	300000			0.08					1 in 1
100615	sp|Q16531|DDB1_HUMAN DNA damage-binding protein 1 OS=Homo sapiens GN=DDB1 PE=1 SV=1	QSGESIDIITR	K.QSGESIDIITR.A	134000	134000			20447	0	57724	23.51	s(HCT116-pre-enriched) r(2)			2								93	103	1e-08	1.5e-07	576.55	299.2		299.2	609.82	609.82	0.16	0	1217.63	1217.63	0.0002		23.51		peptide (MS2)	4	406	33282	4	1	23300	1	23221	73200	23.51		23.32		23.4	23.65	byonic_s(Sample8) r(2)	D:/Data/20210316_NEB/Glycopeptides - 30min Gradient/Unriched/byos_tmp/45min_Unriched_Samples.oNIql/byonic_s(Sample8) r(2).byrslt	D:/Data/20210316_NEB/Glycopeptides - 30min Gradient/Unriched/20210317_IO25cm_30min_NEB_Sample8_GlycoStt40K_400ng_B_Slot1-18_1_622.d	0							0	0	0	0	20210317_io25cm_30min_neb_sample8_glycostt40k_400ng_b_slot1-18_1_622.ScanId;v=1;d1=23221.23221.2				QTOF_HCD	0.949	NonReference	2	126945	4.97	300000								1 in 1
119529	sp|Q9H9J2|RM44_HUMAN 39S ribosomal protein L44, mitochondrial OS=Homo sapiens GN=MRPL44 PE=1 SV=1	QSGGTTALPLYFVGLYCDK	R.qSGGTTALPLYFVGLYCDK.K	245000	245000		20449	20449	1	57726	52.08	s(HCT116-pre-enriched) r(2)	Q1(Gln->pyro-Glu/-17.0265)	Q	2				Gln->pyro-Glu/-17.0265	429	260	1	260	278	0.12	0.66	204.04	64.2		64.2	1037	1037	-0.96	0	2071.99	2071.99	-0.002		51.52		peptide (many samples)	4	2979	92111	4	1	13000	1	62633	22200	52.08		45.62		51.46	52.69	byonic_s(Sample8) r(2)	D:/Data/20210316_NEB/Glycopeptides - 30min Gradient/Unriched/byos_tmp/45min_Unriched_Samples.oNIql/byonic_s(Sample8) r(2).byrslt	D:/Data/20210316_NEB/Glycopeptides - 30min Gradient/Unriched/20210317_IO25cm_30min_NEB_Sample8_GlycoStt40K_400ng_B_Slot1-18_1_622.d	1							0.0034	0.022	0.0047	0.031	20210317_io25cm_30min_neb_sample8_glycostt40k_400ng_b_slot1-18_1_622.ScanId;v=1;d1=62633.62633.2		C17(Carbamidomethyl/57.0215)		QTOF_HCD	1.242	NonReference	2	37529.1	8.5	700000			0.08					1 in 1
112657	sp|A0MZ66|SHOT1_HUMAN Shootin-1 OS=Homo sapiens GN=KIAA1598 PE=1 SV=4	QSHLLLQSSIPDQQLLK	R.qSHLLLQSSIPDQQLLK.A	46500	46500		20452	20452	1	57732	40.99	s(HCT116-pre-enriched) r(2)	Q1(Gln->pyro-Glu/-17.0265)	Q	2				Gln->pyro-Glu/-17.0265	429	248	1	248	264	0	1e-16	854.59	670.7		670.7	966.022	966.034	-11.73	0	1930.03	1930.05	-0.0226		41.02		peptide (MS2)	4	1020	68501	4	1	10400	1	47191	111000	40.99		45.86		40.92	41.04	byonic_s(Sample8) r(2)	D:/Data/20210316_NEB/Glycopeptides - 30min Gradient/Unriched/byos_tmp/45min_Unriched_Samples.oNIql/byonic_s(Sample8) r(2).byrslt	D:/Data/20210316_NEB/Glycopeptides - 30min Gradient/Unriched/20210317_IO25cm_30min_NEB_Sample8_GlycoStt40K_400ng_B_Slot1-18_1_622.d	0							0	0	0	0	20210317_io25cm_30min_neb_sample8_glycostt40k_400ng_b_slot1-18_1_622.ScanId;v=1;d1=47191.47191.2				QTOF_HCD	1.206	NonReference	2	71631.3	5.09	100000			0.08					1 in 1
112642	sp|A0MZ66|SHOT1_HUMAN Shootin-1 OS=Homo sapiens GN=KIAA1598 PE=1 SV=4	QSHLLLQSSIPDQQLLK	R.qSHLLLQSSIPDQQLLK.A	46500	46500			20452	1	57732	40.99	s(HCT116-pre-enriched) r(2)	Q1(Gln->pyro-Glu/-17.0265)	Q	2				Gln->pyro-Glu/-17.0265	429	248	1	248	264	0	3e-16	843.63	668.9		668.9	966.027	966.034	-6.62	0	1930.04	1930.05	-0.0128		41.01		peptide (MS2)	4	1020	68463	4	1	10400	1	47168	70400	40.99		45.86		40.92	41.04	byonic_s(Sample8) r(2)	D:/Data/20210316_NEB/Glycopeptides - 30min Gradient/Unriched/byos_tmp/45min_Unriched_Samples.oNIql/byonic_s(Sample8) r(2).byrslt	D:/Data/20210316_NEB/Glycopeptides - 30min Gradient/Unriched/20210317_IO25cm_30min_NEB_Sample8_GlycoStt40K_400ng_B_Slot1-18_1_622.d	0							0	0	0	0	20210317_io25cm_30min_neb_sample8_glycostt40k_400ng_b_slot1-18_1_622.ScanId;v=1;d1=47168.47168.2				QTOF_HCD	1.203	NonReference	2	71631.3	5.09	100000								1 in 1
91486	sp|Q9UQ35|SRRM2_HUMAN Serine/arginine repetitive matrix protein 2 OS=Homo sapiens GN=SRRM2 PE=1 SV=2	QSHSESPSLQSK	R.qSHSESPSLQSK.S	999000	999000		20453	20453	0	57734	9.29	s(HCT116-pre-enriched) r(2)	Q1(Gln->pyro-Glu/-17.0265)	Q	2				Gln->pyro-Glu/-17.0265	429	1078	1	1078	1089	0	0	866.74	600		600	649.304	649.305	-1.03	0	1296.59	1296.59	-0.0013		9.34		peptide (per sample)	4	239	7399	4	1	69100	1	5257	55500	9.29		4.29		8.65	9.8	byonic_s(Sample8) r(2)	D:/Data/20210316_NEB/Glycopeptides - 30min Gradient/Unriched/byos_tmp/45min_Unriched_Samples.oNIql/byonic_s(Sample8) r(2).byrslt	D:/Data/20210316_NEB/Glycopeptides - 30min Gradient/Unriched/20210317_IO25cm_30min_NEB_Sample8_GlycoStt40K_400ng_B_Slot1-18_1_622.d	1							0	0	0	0	20210317_io25cm_30min_neb_sample8_glycostt40k_400ng_b_slot1-18_1_622.ScanId;v=1;d1=5257.5257.2				QTOF_HCD	0.949	NonReference	2	299601	12.53	2000000			0.09					1 in 1
100593	sp|Q96CW1|AP2M1_HUMAN AP-2 complex subunit mu OS=Homo sapiens GN=AP2M1 PE=1 SV=2	QSIAIDDCTFHQCVR	K.QSIAIDDCTFHQCVR.L	21200	21200		20454	20454	1	57738	23.44	s(HCT116-pre-enriched) r(2)			2								239	253	6.2e-10	9.2e-09	548.99	409		409	925.418	925.42	-1.84	0	1848.82	1848.82	-0.0034		23.48		peptide (per sample)	4	3043	33207	4	1	3400	1	23171	16000	23.44		27.83		22.49	23.56	byonic_s(Sample8) r(2)	D:/Data/20210316_NEB/Glycopeptides - 30min Gradient/Unriched/byos_tmp/45min_Unriched_Samples.oNIql/byonic_s(Sample8) r(2).byrslt	D:/Data/20210316_NEB/Glycopeptides - 30min Gradient/Unriched/20210317_IO25cm_30min_NEB_Sample8_GlycoStt40K_400ng_B_Slot1-18_1_622.d	1							0	0	0	0	20210317_io25cm_30min_neb_sample8_glycostt40k_400ng_b_slot1-18_1_622.ScanId;v=1;d1=23171.23171.2		C8(Carbamidomethyl/57.0215); C13(Carbamidomethyl/57.0215)		QTOF_HCD	1.186	NonReference	2	49648.3	9.93	60000			0.06					2 in 2
100592	sp|Q96CW1|AP2M1_HUMAN AP-2 complex subunit mu OS=Homo sapiens GN=AP2M1 PE=1 SV=2	QSIAIDDCTFHQCVR	K.QSIAIDDCTFHQCVR.L	76300	76300		20454	20454	1	57742	23.46	s(HCT116-pre-enriched) r(2)			3								239	253	6.4e-12	9.4e-11	590.43	475.5		475.5	617.285	617.282	4.6	0	1848.83	1848.82	0.0085		23.47		peptide (per sample)	4	3043	33203	4	1	13100	1	23169	105000	23.46		27.83		23.09	23.7	byonic_s(Sample8) r(2)	D:/Data/20210316_NEB/Glycopeptides - 30min Gradient/Unriched/byos_tmp/45min_Unriched_Samples.oNIql/byonic_s(Sample8) r(2).byrslt	D:/Data/20210316_NEB/Glycopeptides - 30min Gradient/Unriched/20210317_IO25cm_30min_NEB_Sample8_GlycoStt40K_400ng_B_Slot1-18_1_622.d	1							0	0	0	0	20210317_io25cm_30min_neb_sample8_glycostt40k_400ng_b_slot1-18_1_622.ScanId;v=1;d1=23169.23169.3		C8(Carbamidomethyl/57.0215); C13(Carbamidomethyl/57.0215)		QTOF_HCD	0.896	NonReference	2	49648.3	9.93	200000			0.05					2 in 2
104338	sp|P09417|DHPR_HUMAN Dihydropteridine reductase OS=Homo sapiens GN=QDPR PE=1 SV=2	QSIWTSTISSHLATK	K.QSIWTSTISSHLATK.H	1200000	1200000		20460	20460	0	57750	28.68	s(HCT116-pre-enriched) r(2)			2								110	124	1.2e-12	1.8e-11	614.23	386		386	830.438	830.439	-0.18	0	1658.86	1658.86	-0.0003		29.07		peptide (per sample)	4	826	44255	4	1	111000	1	30769	47900	28.68		34.03		28.06	29.24	byonic_s(Sample8) r(2)	D:/Data/20210316_NEB/Glycopeptides - 30min Gradient/Unriched/byos_tmp/45min_Unriched_Samples.oNIql/byonic_s(Sample8) r(2).byrslt	D:/Data/20210316_NEB/Glycopeptides - 30min Gradient/Unriched/20210317_IO25cm_30min_NEB_Sample8_GlycoStt40K_400ng_B_Slot1-18_1_622.d	1							0	0	0	0	20210317_io25cm_30min_neb_sample8_glycostt40k_400ng_b_slot1-18_1_622.ScanId;v=1;d1=30769.30769.2				QTOF_HCD	1.162	NonReference	2	25785.3	7.17	3000000			0.12					1 in 1
105929	sp|P10809|CH60_HUMAN 60 kDa heat shock protein, mitochondrial OS=Homo sapiens GN=HSPD1 PE=1 SV=2	QSKPVTTPEEIAQVATISANGDK	K.QSKPVTTPEEIAQVATISANGDK.E	107000	107000		20462	20462	1	57754	31.39	s(HCT116-pre-enriched) r(2)			3								158	180	1.9e-05	0.00028	365.74	180.8		180.8	795.402	795.415	-15.98	0	2383.18	2383.22	-0.0381		31.41		peptide (per sample)	4	22	48897	4	1	7410	1	33914	55200	31.39		22.94		31.25	32.02	byonic_s(Sample8) r(2)	D:/Data/20210316_NEB/Glycopeptides - 30min Gradient/Unriched/byos_tmp/45min_Unriched_Samples.oNIql/byonic_s(Sample8) r(2).byrslt	D:/Data/20210316_NEB/Glycopeptides - 30min Gradient/Unriched/20210317_IO25cm_30min_NEB_Sample8_GlycoStt40K_400ng_B_Slot1-18_1_622.d	1							9.6e-05	0.00017	0.00022	0.00022	20210317_io25cm_30min_neb_sample8_glycostt40k_400ng_b_slot1-18_1_622.ScanId;v=1;d1=33914.33914.3				QTOF_HCD	1.082	NonReference	2	61052.2	5.55	300000			0.16					1 in 1
118469	sp|P10809|CH60_HUMAN 60 kDa heat shock protein, mitochondrial OS=Homo sapiens GN=HSPD1 PE=1 SV=2	QSKPVTTPEEIAQVATISANGDKEIGNIISDAMK	K.QSKPVTTPEEIAQVATISANGDKEIGNIISDAMK.K	93000	93000		20464	20464	2	57761	49.72	s(HCT116-pre-enriched) r(2)			4								158	191	0	0	982.59	815.2		815.2	889.716	889.711	6.52	0	3554.84	3554.81	0.0232		49.71		peptide (per sample)	4	22	87148	4	1	12600	1	59380	151000	49.72		40.49		49.65	50.02	byonic_s(Sample8) r(2)	D:/Data/20210316_NEB/Glycopeptides - 30min Gradient/Unriched/byos_tmp/45min_Unriched_Samples.oNIql/byonic_s(Sample8) r(2).byrslt	D:/Data/20210316_NEB/Glycopeptides - 30min Gradient/Unriched/20210317_IO25cm_30min_NEB_Sample8_GlycoStt40K_400ng_B_Slot1-18_1_622.d	1							0	0	0	0	20210317_io25cm_30min_neb_sample8_glycostt40k_400ng_b_slot1-18_1_622.ScanId;v=1;d1=59380.59380.4				QTOF_HCD	1.139	NonReference	2	61052.2	5.55	400000			0.09					1 in 1
118491	sp|P10809|CH60_HUMAN 60 kDa heat shock protein, mitochondrial OS=Homo sapiens GN=HSPD1 PE=1 SV=2	QSKPVTTPEEIAQVATISANGDKEIGNIISDAMK	K.QSKPVTTPEEIAQVATISAnGDKEIGNIISDAMK.K	313000	313000	88.38	20463	20463	0	57758	48.95	s(HCT116-pre-enriched) r(2)	N20(Deamidated/0.9840)	N	4				Deamidated/0.9840	431	177	20	158	191	0	0	854.91	608.7		16.4	889.958	889.957	1.19	0	3555.8	3555.8	0.0042	-0.74	49.74		peptide (MS2)	4	22	87221	4	1	15200	1	59429	182000	48.95	49.69	40.49	40.49	47.77	50.74	byonic_s(Sample8) r(2)	D:/Data/20210316_NEB/Glycopeptides - 30min Gradient/Unriched/byos_tmp/45min_Unriched_Samples.oNIql/byonic_s(Sample8) r(2).byrslt	D:/Data/20210316_NEB/Glycopeptides - 30min Gradient/Unriched/20210317_IO25cm_30min_NEB_Sample8_GlycoStt40K_400ng_B_Slot1-18_1_622.d	0							0	0	0	0	20210317_io25cm_30min_neb_sample8_glycostt40k_400ng_b_slot1-18_1_622.ScanId;v=1;d1=59429.59429.4				QTOF_HCD	1.137	NonReference	2	61052.2	5.55	2000000			0.06		[47.77 49.18], [49.23 50.74]			1 in 1
117978	sp|P10809|CH60_HUMAN 60 kDa heat shock protein, mitochondrial OS=Homo sapiens GN=HSPD1 PE=1 SV=2	QSKPVTTPEEIAQVATISANGDKEIGNIISDAMK	K.QSKPVTTPEEIAQVATISAnGDKEIGNIISDAMK.K	313000	313000	88.38		20463	0	57758	48.95	s(HCT116-pre-enriched) r(2)	N20(Deamidated/0.9840)	N	4				Deamidated/0.9840	431	177	20	158	191	0	0	1145.78	968.3		152.3	889.957	889.957	-0.03	0	3555.8	3555.8	-0.0001	-0.74	48.92		peptide (MS2)	4	22	85321	4	1	15200	1	58205	230000	48.95	49.69	40.49	40.49	47.77	50.74	byonic_s(Sample8) r(2)	D:/Data/20210316_NEB/Glycopeptides - 30min Gradient/Unriched/byos_tmp/45min_Unriched_Samples.oNIql/byonic_s(Sample8) r(2).byrslt	D:/Data/20210316_NEB/Glycopeptides - 30min Gradient/Unriched/20210317_IO25cm_30min_NEB_Sample8_GlycoStt40K_400ng_B_Slot1-18_1_622.d	0							0	0	0	0	20210317_io25cm_30min_neb_sample8_glycostt40k_400ng_b_slot1-18_1_622.ScanId;v=1;d1=58205.58205.4				QTOF_HCD	1.135	NonReference	2	61052.2	5.55	2000000					[47.77 49.18], [49.23 50.74]			1 in 1
117985	sp|P10809|CH60_HUMAN 60 kDa heat shock protein, mitochondrial OS=Homo sapiens GN=HSPD1 PE=1 SV=2	QSKPVTTPEEIAQVATISANGDKEIGNIISDAMKK	K.QSKPVTTPEEIAQVATISAnGDKEIGNIISDAMKK.V	38600	38600		20465	20465	0	57763	48.95	s(HCT116-pre-enriched) r(2)	N20(Deamidated/0.9840)	N	5				Deamidated/0.9840	431	177	20	158	192	0.00089	0.013	520.16	37		37	737.791	737.786	7.13	0	3683.92	3683.89	0.0263		48.93		peptide (MS2)	4	22	85342	4	1	5160	1	58218	144000	48.95		39.1		48.79	49.04	byonic_s(Sample8) r(2)	D:/Data/20210316_NEB/Glycopeptides - 30min Gradient/Unriched/byos_tmp/45min_Unriched_Samples.oNIql/byonic_s(Sample8) r(2).byrslt	D:/Data/20210316_NEB/Glycopeptides - 30min Gradient/Unriched/20210317_IO25cm_30min_NEB_Sample8_GlycoStt40K_400ng_B_Slot1-18_1_622.d	0							0.00049	0.00099	0.00021	0.00043	20210317_io25cm_30min_neb_sample8_glycostt40k_400ng_b_slot1-18_1_622.ScanId;v=1;d1=58218.58218.5				QTOF_HCD	1.035	NonReference	2	61052.2	5.55	300000			0.14					1 in 1
117964	sp|P10809|CH60_HUMAN 60 kDa heat shock protein, mitochondrial OS=Homo sapiens GN=HSPD1 PE=1 SV=2	QSKPVTTPEEIAQVATISANGDKEIGNIISDAMKK	K.QSKPVTTPEEIAQVATISAnGDKEIGNIISDAMKK.V	38600	38600			20465	0	57763	48.95	s(HCT116-pre-enriched) r(2)	N20(Deamidated/0.9840)	N	5				Deamidated/0.9840	431	177	20	158	192	5.4e-05	0.00081	538.41	42.5		42.5	737.787	737.786	1.44	0	3683.9	3683.89	0.0053		48.9		peptide (MS2)	4	22	85274	4	1	5160	1	58175	152000	48.95		39.1		48.79	49.04	byonic_s(Sample8) r(2)	D:/Data/20210316_NEB/Glycopeptides - 30min Gradient/Unriched/byos_tmp/45min_Unriched_Samples.oNIql/byonic_s(Sample8) r(2).byrslt	D:/Data/20210316_NEB/Glycopeptides - 30min Gradient/Unriched/20210317_IO25cm_30min_NEB_Sample8_GlycoStt40K_400ng_B_Slot1-18_1_622.d	0							0.00012	0.00037	0.00021	0.00043	20210317_io25cm_30min_neb_sample8_glycostt40k_400ng_b_slot1-18_1_622.ScanId;v=1;d1=58175.58175.5				QTOF_HCD	1.036	NonReference	2	61052.2	5.55	300000								1 in 1
117946	sp|P10809|CH60_HUMAN 60 kDa heat shock protein, mitochondrial OS=Homo sapiens GN=HSPD1 PE=1 SV=2	QSKPVTTPEEIAQVATISANGDKEIGNIISDAMKK	K.QSKPVTTPEEIAQVATISANGDKEIGnIISDAMKK.V	38600	38600		20466	20466	0	57764	48.95	s(HCT116-pre-enriched) r(2)	N27(Deamidated/0.9840)	N	5				Deamidated/0.9840	431	184	27	158	192	1.6e-05	0.00024	375.23	229.4		20	737.785	737.786	-0.77	0	3683.89	3683.89	-0.0028		48.88		peptide (many samples)	4	22	85224	4	1	5160	1	58143	67400	48.95		39.1		48.79	49.04	byonic_s(Sample8) r(2)	D:/Data/20210316_NEB/Glycopeptides - 30min Gradient/Unriched/byos_tmp/45min_Unriched_Samples.oNIql/byonic_s(Sample8) r(2).byrslt	D:/Data/20210316_NEB/Glycopeptides - 30min Gradient/Unriched/20210317_IO25cm_30min_NEB_Sample8_GlycoStt40K_400ng_B_Slot1-18_1_622.d	1							9.7e-05	0.00017	0.00022	0.00022	20210317_io25cm_30min_neb_sample8_glycostt40k_400ng_b_slot1-18_1_622.ScanId;v=1;d1=58143.58143.5				QTOF_HCD	1.036	NonReference	2	61052.2	5.55	300000			0.14					1 in 1
111341	sp|P60174|TPIS_HUMAN Triosephosphate isomerase OS=Homo sapiens GN=TPI1 PE=1 SV=3	QSLGELIGTLNAAK	K.QSLGELIGTLNAAK.V	1290000	1290000		20470	20470	0	57778	39.21	s(HCT116-pre-enriched) r(2)			2								57	70	0	1e-16	869.12	364.4		364.4	707.898	707.899	-0.9	0	1413.78	1413.78	-0.0013		39.16		peptide (MS2)	4	69	64690	4	1	223000	1	44646	328000	39.21		34.46		38.67	39.72	byonic_s(Sample8) r(2)	D:/Data/20210316_NEB/Glycopeptides - 30min Gradient/Unriched/byos_tmp/45min_Unriched_Samples.oNIql/byonic_s(Sample8) r(2).byrslt	D:/Data/20210316_NEB/Glycopeptides - 30min Gradient/Unriched/20210317_IO25cm_30min_NEB_Sample8_GlycoStt40K_400ng_B_Slot1-18_1_622.d	0							0	0	0	0	20210317_io25cm_30min_neb_sample8_glycostt40k_400ng_b_slot1-18_1_622.ScanId;v=1;d1=44646.44646.2				QTOF_HCD	1.046	NonReference	2	30786.8	5.55	3000000			0.07					1 in 1
111354	sp|P60174|TPIS_HUMAN Triosephosphate isomerase OS=Homo sapiens GN=TPI1 PE=1 SV=3	QSLGELIGTLNAAK	K.QSLGELIGTLNAAK.V	1290000	1290000			20470	0	57778	39.21	s(HCT116-pre-enriched) r(2)			2								57	70	0	1e-16	876.2	376.7		376.7	707.902	707.899	4.38	0	1413.79	1413.78	0.0062		39.18		peptide (MS2)	4	69	64724	4	1	223000	1	44668	668000	39.21		34.46		38.67	39.72	byonic_s(Sample8) r(2)	D:/Data/20210316_NEB/Glycopeptides - 30min Gradient/Unriched/byos_tmp/45min_Unriched_Samples.oNIql/byonic_s(Sample8) r(2).byrslt	D:/Data/20210316_NEB/Glycopeptides - 30min Gradient/Unriched/20210317_IO25cm_30min_NEB_Sample8_GlycoStt40K_400ng_B_Slot1-18_1_622.d	0							0	0	0	0	20210317_io25cm_30min_neb_sample8_glycostt40k_400ng_b_slot1-18_1_622.ScanId;v=1;d1=44668.44668.2				QTOF_HCD	1.046	NonReference	2	30786.8	5.55	3000000								1 in 1
111375	sp|P60174|TPIS_HUMAN Triosephosphate isomerase OS=Homo sapiens GN=TPI1 PE=1 SV=3	QSLGELIGTLNAAK	K.QSLGELIGTLNAAK.V	86700	86700		20470	20470	0	57782	39.21	s(HCT116-pre-enriched) r(2)			3								57	70	7e-06	0.0001	373.6	155.5		155.5	472.266	472.268	-4.83	0	1413.78	1413.78	-0.0068		39.2		peptide (per sample)	4	69	64773	4	1	14000	1	44703	44400	39.21		34.46		38.72	39.9	byonic_s(Sample8) r(2)	D:/Data/20210316_NEB/Glycopeptides - 30min Gradient/Unriched/byos_tmp/45min_Unriched_Samples.oNIql/byonic_s(Sample8) r(2).byrslt	D:/Data/20210316_NEB/Glycopeptides - 30min Gradient/Unriched/20210317_IO25cm_30min_NEB_Sample8_GlycoStt40K_400ng_B_Slot1-18_1_622.d	1							6.7e-05	0.00013	0	0	20210317_io25cm_30min_neb_sample8_glycostt40k_400ng_b_slot1-18_1_622.ScanId;v=1;d1=44703.44703.3				QTOF_HCD	0.815	NonReference	2	30786.8	5.55	200000			0.08					1 in 1
118566	sp|P60174|TPIS_HUMAN Triosephosphate isomerase OS=Homo sapiens GN=TPI1 PE=1 SV=3	QSLGELIGTLNAAK	K.qSLGELIGTLNAAK.V	20900	20900		20469	20469	0	57770	49.83	s(HCT116-pre-enriched) r(2)	Q1(Gln->pyro-Glu/-17.0265)	Q	1				Gln->pyro-Glu/-17.0265	429	57	1	57	70	4.4e-14	6.5e-13	709.54	301.7		301.7	1397.76	1397.76	-2.7	0	1396.75	1396.76	-0.0038		49.85		peptide (many samples)	4	69	87486	4	1	6740	1	59593	566000	49.83		34.46		49.78	50.2	byonic_s(Sample8) r(2)	D:/Data/20210316_NEB/Glycopeptides - 30min Gradient/Unriched/byos_tmp/45min_Unriched_Samples.oNIql/byonic_s(Sample8) r(2).byrslt	D:/Data/20210316_NEB/Glycopeptides - 30min Gradient/Unriched/20210317_IO25cm_30min_NEB_Sample8_GlycoStt40K_400ng_B_Slot1-18_1_622.d	1							0	0	0	0	20210317_io25cm_30min_neb_sample8_glycostt40k_400ng_b_slot1-18_1_622.ScanId;v=1;d1=59593.59593.1				QTOF_HCD	1.565	NonReference	2	30786.8	5.55	50000			0.03					1 in 1
118570	sp|P60174|TPIS_HUMAN Triosephosphate isomerase OS=Homo sapiens GN=TPI1 PE=1 SV=3	QSLGELIGTLNAAK	K.qSLGELIGTLNAAK.V	1030000	1030000	44.491	20469	20469	0	57774	49.83	s(HCT116-pre-enriched) r(2)	Q1(Gln->pyro-Glu/-17.0265)	Q	2				Gln->pyro-Glu/-17.0265	429	57	1	57	70	0.3	0.86	213.47	34.2		34.2	699.386	699.385	1.36	0	1396.76	1396.76	0.0019	10.62	49.85		peptide (MS2)	4	69	87505	4	1	304000	1	59607	74100	49.83	39.21	34.46	34.46	49.16	50.88	byonic_s(Sample8) r(2)	D:/Data/20210316_NEB/Glycopeptides - 30min Gradient/Unriched/byos_tmp/45min_Unriched_Samples.oNIql/byonic_s(Sample8) r(2).byrslt	D:/Data/20210316_NEB/Glycopeptides - 30min Gradient/Unriched/20210317_IO25cm_30min_NEB_Sample8_GlycoStt40K_400ng_B_Slot1-18_1_622.d	0							0.0069	0.07	0	0	20210317_io25cm_30min_neb_sample8_glycostt40k_400ng_b_slot1-18_1_622.ScanId;v=1;d1=59607.59607.2				QTOF_HCD	1.004	NonReference	2	30786.8	5.55	2000000			0.03					1 in 1
118554	sp|P60174|TPIS_HUMAN Triosephosphate isomerase OS=Homo sapiens GN=TPI1 PE=1 SV=3	QSLGELIGTLNAAK	K.qSLGELIGTLNAAK.V	1030000	1030000	44.491		20469	0	57774	49.83	s(HCT116-pre-enriched) r(2)	Q1(Gln->pyro-Glu/-17.0265)	Q	2				Gln->pyro-Glu/-17.0265	429	57	1	57	70	7.4e-12	1.1e-10	630.34	235.9		235.9	699.39	699.385	6.17	0	1396.76	1396.76	0.0086	10.62	49.83		peptide (MS2)	4	69	87444	4	1	304000	1	59565	686000	49.83	39.21	34.46	34.46	49.16	50.88	byonic_s(Sample8) r(2)	D:/Data/20210316_NEB/Glycopeptides - 30min Gradient/Unriched/byos_tmp/45min_Unriched_Samples.oNIql/byonic_s(Sample8) r(2).byrslt	D:/Data/20210316_NEB/Glycopeptides - 30min Gradient/Unriched/20210317_IO25cm_30min_NEB_Sample8_GlycoStt40K_400ng_B_Slot1-18_1_622.d	0							0	0	0	0	20210317_io25cm_30min_neb_sample8_glycostt40k_400ng_b_slot1-18_1_622.ScanId;v=1;d1=59565.59565.2				QTOF_HCD	1.07	NonReference	2	30786.8	5.55	2000000								1 in 1
117970	sp|P60174|TPIS_HUMAN Triosephosphate isomerase OS=Homo sapiens GN=TPI1 PE=1 SV=3	QSLGELIGTLNAAK	K.qSLGELIGTLnAAK.V	138000	138000	9.673	20467	20467	0	57768	48.88	s(HCT116-pre-enriched) r(2)	Q1(Gln->pyro-Glu/-17.0265); N11(Deamidated/0.9840)	Q,N	2				Gln->pyro-Glu/-17.0265; Deamidated/0.9840	429431	57,67	1,11	57	70	3.8e-11	5.6e-10	586.66	335.8		335.8	699.872	699.877	-7.54	0	1397.73	1397.74	-0.0105	9.67	48.91		peptide (per sample)	4	69	85295	4	1	10400	1	58189	76800	48.88	39.21	34.46	34.46	48.42	49.51	byonic_s(Sample8) r(2)	D:/Data/20210316_NEB/Glycopeptides - 30min Gradient/Unriched/byos_tmp/45min_Unriched_Samples.oNIql/byonic_s(Sample8) r(2).byrslt	D:/Data/20210316_NEB/Glycopeptides - 30min Gradient/Unriched/20210317_IO25cm_30min_NEB_Sample8_GlycoStt40K_400ng_B_Slot1-18_1_622.d	1							0	0	0	0	20210317_io25cm_30min_neb_sample8_glycostt40k_400ng_b_slot1-18_1_622.ScanId;v=1;d1=58189.58189.2				QTOF_HCD	1.054	NonReference	2	30786.8	5.55	300000			0.06					1 in 1
110630	sp|Q5VYK3|ECM29_HUMAN Proteasome-associated protein ECM29 homolog OS=Homo sapiens GN=ECM29 PE=1 SV=2	QSLIDWNNPAIINK	K.QSLIDWNNPAIINK.M	271000	271000		20476	20476	0	57794	38.23	s(HCT116-pre-enriched) r(2)			2								288	301	9.4e-08	1.4e-06	485.19	329.4		329.4	813.42	813.436	-19.51	0	1624.83	1624.86	-0.0317		38.26		peptide (per sample)	4	916	62737	4	1	63800	1	43344	329000	38.23		40.13		37.7	38.44	byonic_s(Sample8) r(2)	D:/Data/20210316_NEB/Glycopeptides - 30min Gradient/Unriched/byos_tmp/45min_Unriched_Samples.oNIql/byonic_s(Sample8) r(2).byrslt	D:/Data/20210316_NEB/Glycopeptides - 30min Gradient/Unriched/20210317_IO25cm_30min_NEB_Sample8_GlycoStt40K_400ng_B_Slot1-18_1_622.d	1							0	0	0	0	20210317_io25cm_30min_neb_sample8_glycostt40k_400ng_b_slot1-18_1_622.ScanId;v=1;d1=43344.43344.2				QTOF_HCD	1.11	NonReference	2	204257	6.71	700000			0.04					1 in 1
116444	sp|Q5VYK3|ECM29_HUMAN Proteasome-associated protein ECM29 homolog OS=Homo sapiens GN=ECM29 PE=1 SV=2	QSLIDWNNPAIINK	K.qSLIDWnNPAIINK.M	216000	216000	44.324	20474	20474	0	57788	46.1	s(HCT116-pre-enriched) r(2)	Q1(Gln->pyro-Glu/-17.0265); N7(Deamidated/0.9840)	Q,N	2				Gln->pyro-Glu/-17.0265; Deamidated/0.9840	429431	288294	1,7	288	301	0.023	0.26	231.53	118.7		40.7	805.422	805.415	8.47	0	1608.83	1608.81	0.0136	7.86	46.55		peptide (per sample)	4	916	80179	4	1	17200	1	54870	91900	46.1	38.23	40.13	40.13	46	47.21	byonic_s(Sample8) r(2)	D:/Data/20210316_NEB/Glycopeptides - 30min Gradient/Unriched/byos_tmp/45min_Unriched_Samples.oNIql/byonic_s(Sample8) r(2).byrslt	D:/Data/20210316_NEB/Glycopeptides - 30min Gradient/Unriched/20210317_IO25cm_30min_NEB_Sample8_GlycoStt40K_400ng_B_Slot1-18_1_622.d	1							0.0014	0.0071	0.0022	0.0088	20210317_io25cm_30min_neb_sample8_glycostt40k_400ng_b_slot1-18_1_622.ScanId;v=1;d1=54870.54870.2				QTOF_HCD	1.089	NonReference	2	204257	6.71	600000			0.05					1 in 1
114809	sp|Q16740|CLPP_HUMAN ATP-dependent Clp protease proteolytic subunit, mitochondrial OS=Homo sapiens GN=CLPP PE=1 SV=1	QSLQVIESAMER	K.qSLQVIESAMER.D	724000	724000		20477	20477	0	57796	44.43	s(HCT116-pre-enriched) r(2)	Q1(Gln->pyro-Glu/-17.0265)	Q	2				Gln->pyro-Glu/-17.0265	429	215	1	215	226	1.1e-08	1.7e-07	555.82	303.9		303.9	687.343	687.34	4.91	0	1372.67	1372.67	0.0067		44.08		peptide (per sample)	4	2395	74924	4	1	28400	1	51473	115000	44.43		27		43.8	45.03	byonic_s(Sample8) r(2)	D:/Data/20210316_NEB/Glycopeptides - 30min Gradient/Unriched/byos_tmp/45min_Unriched_Samples.oNIql/byonic_s(Sample8) r(2).byrslt	D:/Data/20210316_NEB/Glycopeptides - 30min Gradient/Unriched/20210317_IO25cm_30min_NEB_Sample8_GlycoStt40K_400ng_B_Slot1-18_1_622.d	1							0	0	0	0	20210317_io25cm_30min_neb_sample8_glycostt40k_400ng_b_slot1-18_1_622.ScanId;v=1;d1=51473.51473.2				QTOF_HCD	1.019	NonReference	2	30175.8	8.12	2000000			0.16					1 in 1
101767	sp|P53618|COPB_HUMAN Coatomer subunit beta OS=Homo sapiens GN=COPB1 PE=1 SV=3	QSLSHMLSAK	R.qSLSHMLSAK.L	176000	176000		20480	20480	0	57802	25.11	s(HCT116-pre-enriched) r(2)	Q1(Gln->pyro-Glu/-17.0265)	Q	2				Gln->pyro-Glu/-17.0265	429	637	1	637	646	4.2e-09	6.2e-08	567.21	298.6		298.6	542.779	542.776	5.28	0	1083.54	1083.54	0.0057		25.12		peptide (per sample)	4	113	36415	4	1	21300	1	25423	48700	25.11		21.58		24.35	25.3	byonic_s(Sample8) r(2)	D:/Data/20210316_NEB/Glycopeptides - 30min Gradient/Unriched/byos_tmp/45min_Unriched_Samples.oNIql/byonic_s(Sample8) r(2).byrslt	D:/Data/20210316_NEB/Glycopeptides - 30min Gradient/Unriched/20210317_IO25cm_30min_NEB_Sample8_GlycoStt40K_400ng_B_Slot1-18_1_622.d	1							0	0	0	0	20210317_io25cm_30min_neb_sample8_glycostt40k_400ng_b_slot1-18_1_622.ScanId;v=1;d1=25423.25423.2				QTOF_HCD	0.909	NonReference	2	107121	5.64	300000			0.07					1 in 1
100521	sp|P34932|HSP74_HUMAN Heat shock 70 kDa protein 4 OS=Homo sapiens GN=HSPA4 PE=1 SV=4	QSLTMDPVVK	K.QSLTMDPVVK.S	685000	685000		20481	20481	0	57806	22.96	s(HCT116-pre-enriched) r(2)			2								755	764	3.3e-07	4.9e-06	478.44	217.2		217.2	559.302	559.3	4.82	0	1116.59	1116.58	0.0054		23.37		peptide (per sample)	4	16	33017	4	1	31100	1	23034	54200	22.96		24.1		22.38	23.53	byonic_s(Sample8) r(2)	D:/Data/20210316_NEB/Glycopeptides - 30min Gradient/Unriched/byos_tmp/45min_Unriched_Samples.oNIql/byonic_s(Sample8) r(2).byrslt	D:/Data/20210316_NEB/Glycopeptides - 30min Gradient/Unriched/20210317_IO25cm_30min_NEB_Sample8_GlycoStt40K_400ng_B_Slot1-18_1_622.d	1							0	0	0	0	20210317_io25cm_30min_neb_sample8_glycostt40k_400ng_b_slot1-18_1_622.ScanId;v=1;d1=23034.23034.2				QTOF_HCD	0.926	NonReference	2	94316.2	4.91	1000000			0.15					1 in 1
108087	sp|Q14980|NUMA1_HUMAN Nuclear mitotic apparatus protein 1 OS=Homo sapiens GN=NUMA1 PE=1 SV=2	QSMAFSILNTPK	R.QSMAFSILnTPK.K	405000	405000		20483	20483	0	57811	34.2	s(HCT116-pre-enriched) r(2)	N9(Deamidated/0.9840)	N	2				Deamidated/0.9840	431	2054	9	2046	2057	0.0002	0.003	295.63	137.5		137.5	669.343	669.342	1.28	0	1336.67	1336.67	0.0017		34.59		peptide (per sample)	4	65	55305	4	1	24900	1	38274	17800	34.2		32.21		33.85	34.71	byonic_s(Sample8) r(2)	D:/Data/20210316_NEB/Glycopeptides - 30min Gradient/Unriched/byos_tmp/45min_Unriched_Samples.oNIql/byonic_s(Sample8) r(2).byrslt	D:/Data/20210316_NEB/Glycopeptides - 30min Gradient/Unriched/20210317_IO25cm_30min_NEB_Sample8_GlycoStt40K_400ng_B_Slot1-18_1_622.d	1							0.00018	0.00057	0.00028	0.00077	20210317_io25cm_30min_neb_sample8_glycostt40k_400ng_b_slot1-18_1_622.ScanId;v=1;d1=38274.38274.2				QTOF_HCD	1.029	NonReference	2	238240	5.5	900000			0.08					1 in 1
91925	sp|O75475|PSIP1_HUMAN PC4 and SFRS1-interacting protein OS=Homo sapiens GN=PSIP1 PE=1 SV=1	QSNASSDVEVEEK	K.QSNASSDVEVEEK.E	304000	304000		20485	20485	0	57815	10.15	s(HCT116-pre-enriched) r(2)			2								101	113	1e-16	1.3e-15	826.69	456.9		456.9	711.33	711.323	9.64	0	1420.65	1420.63	0.0137		10.16		peptide (per sample)	4	883	8750	4	1	34600	1	6210	214000	10.15		7.34		9.09	10.52	byonic_s(Sample8) r(2)	D:/Data/20210316_NEB/Glycopeptides - 30min Gradient/Unriched/byos_tmp/45min_Unriched_Samples.oNIql/byonic_s(Sample8) r(2).byrslt	D:/Data/20210316_NEB/Glycopeptides - 30min Gradient/Unriched/20210317_IO25cm_30min_NEB_Sample8_GlycoStt40K_400ng_B_Slot1-18_1_622.d	1							0	0	0	0	20210317_io25cm_30min_neb_sample8_glycostt40k_400ng_b_slot1-18_1_622.ScanId;v=1;d1=6210.6210.2				QTOF_HCD	1.001	NonReference	2	60100.8	9.64	700000			0.06					1 in 1
106237	sp|P48147|PPCE_HUMAN Prolyl endopeptidase OS=Homo sapiens GN=PREP PE=1 SV=2	QSNPLLIHVDTK	K.qSNPLLIHVDTK.A	787000	787000		20486	20486	0	57819	32.07	s(HCT116-pre-enriched) r(2)	Q1(Gln->pyro-Glu/-17.0265)	Q	2				Gln->pyro-Glu/-17.0265	429	666	1	666	677	4.5e-09	6.6e-08	542.39	342.5		342.5	674.365	674.367	-3.34	0	1346.71	1346.72	-0.0045		31.86		peptide (per sample)	4	538	49793	4	1	38100	1	34524	181000	32.07		29.33		31.76	32.48	byonic_s(Sample8) r(2)	D:/Data/20210316_NEB/Glycopeptides - 30min Gradient/Unriched/byos_tmp/45min_Unriched_Samples.oNIql/byonic_s(Sample8) r(2).byrslt	D:/Data/20210316_NEB/Glycopeptides - 30min Gradient/Unriched/20210317_IO25cm_30min_NEB_Sample8_GlycoStt40K_400ng_B_Slot1-18_1_622.d	1							0	0	0	0	20210317_io25cm_30min_neb_sample8_glycostt40k_400ng_b_slot1-18_1_622.ScanId;v=1;d1=34524.34524.2				QTOF_HCD	1.003	NonReference	2	80682.9	5.44	2000000			0.08					1 in 1
93655	sp|P00918|CAH2_HUMAN Carbonic anhydrase 2 OS=Homo sapiens GN=CA2 PE=1 SV=2	QSPVDIDTHTAK	R.QSPVDIDTHTAK.Y	436000	436000		20491	20491	0	57829	13.11	s(HCT116-pre-enriched) r(2)			2								28	39	3.6e-08	5.4e-07	539.58	306		306	656.331	656.331	1.2	0	1310.65	1310.65	0.0016		13.12		peptide (per sample)	4	1094	13870	4	1	50700	1	9779	126000	13.11		12.52		12.62	13.16	byonic_s(Sample8) r(2)	D:/Data/20210316_NEB/Glycopeptides - 30min Gradient/Unriched/byos_tmp/45min_Unriched_Samples.oNIql/byonic_s(Sample8) r(2).byrslt	D:/Data/20210316_NEB/Glycopeptides - 30min Gradient/Unriched/20210317_IO25cm_30min_NEB_Sample8_GlycoStt40K_400ng_B_Slot1-18_1_622.d	1							0	0	0	0	20210317_io25cm_30min_neb_sample8_glycostt40k_400ng_b_slot1-18_1_622.ScanId;v=1;d1=9779.9779.2				QTOF_HCD	1.006	NonReference	2	29117.7	7.03	900000			0.08					1 in 1
98201	sp|P00918|CAH2_HUMAN Carbonic anhydrase 2 OS=Homo sapiens GN=CA2 PE=1 SV=2	QSPVDIDTHTAK	R.qSPVDIDTHTAK.Y	783000	783000	64.237	20490	20490	0	57826	20.2	s(HCT116-pre-enriched) r(2)	Q1(Gln->pyro-Glu/-17.0265)	Q	2				Gln->pyro-Glu/-17.0265	429	28	1	28	39	8.4e-08	1.2e-06	514.87	280.1		280.1	647.821	647.817	5.4	0	1293.63	1293.62	0.007	7.09	20.19		peptide (MS2)	4	1094	26937	4	1	59300	1	18827	156000	20.2	13.11	12.52	12.52	19.85	20.75	byonic_s(Sample8) r(2)	D:/Data/20210316_NEB/Glycopeptides - 30min Gradient/Unriched/byos_tmp/45min_Unriched_Samples.oNIql/byonic_s(Sample8) r(2).byrslt	D:/Data/20210316_NEB/Glycopeptides - 30min Gradient/Unriched/20210317_IO25cm_30min_NEB_Sample8_GlycoStt40K_400ng_B_Slot1-18_1_622.d	0							0	0	0	0	20210317_io25cm_30min_neb_sample8_glycostt40k_400ng_b_slot1-18_1_622.ScanId;v=1;d1=18827.18827.2				QTOF_HCD	1.001	NonReference	2	29117.7	7.03	2000000			0.06					1 in 1
93666	sp|P00918|CAH2_HUMAN Carbonic anhydrase 2 OS=Homo sapiens GN=CA2 PE=1 SV=2	QSPVDIDTHTAK	R.qSPVDIDTHTAK.Y	783000	783000	64.237		20490	0	57826	20.2	s(HCT116-pre-enriched) r(2)	Q1(Gln->pyro-Glu/-17.0265)	Q	2				Gln->pyro-Glu/-17.0265	429	28	1	28	39	0.001	0.015	370.8	178.8		178.8	647.821	647.817	5.27	0	1293.63	1293.62	0.0068	7.09	13.13		peptide (MS2)	4	1094	13900	4	1	59300	1	9801	46200	20.2	13.11	12.52	12.52	19.85	20.75	byonic_s(Sample8) r(2)	D:/Data/20210316_NEB/Glycopeptides - 30min Gradient/Unriched/byos_tmp/45min_Unriched_Samples.oNIql/byonic_s(Sample8) r(2).byrslt	D:/Data/20210316_NEB/Glycopeptides - 30min Gradient/Unriched/20210317_IO25cm_30min_NEB_Sample8_GlycoStt40K_400ng_B_Slot1-18_1_622.d	0							0.00049	0.0011	0	0	20210317_io25cm_30min_neb_sample8_glycostt40k_400ng_b_slot1-18_1_622.ScanId;v=1;d1=9801.9801.2				QTOF_HCD	1	NonReference	2	29117.7	7.03	2000000								1 in 1
102106	sp|Q13330|MTA1_HUMAN Metastasis-associated protein MTA1 OS=Homo sapiens GN=MTA1 PE=1 SV=2	QSQALPPR	R.QSQALPPR.P	136000	136000		20492	20492	0	57830	25.67	s(HCT116-pre-enriched) r(2)			2								692	699	0.19	0.77	222.56	27.6		27.6	448.749	448.751	-4.42	0	895.484	895.488	-0.004		25.64		peptide (many samples)	4	2080	37485	4	1	25800	1	26148	75000	25.67		9.61		25.32	25.99	byonic_s(Sample8) r(2)	D:/Data/20210316_NEB/Glycopeptides - 30min Gradient/Unriched/byos_tmp/45min_Unriched_Samples.oNIql/byonic_s(Sample8) r(2).byrslt	D:/Data/20210316_NEB/Glycopeptides - 30min Gradient/Unriched/20210317_IO25cm_30min_NEB_Sample8_GlycoStt40K_400ng_B_Slot1-18_1_622.d	1							0.0044	0.038	0.0063	0.054	20210317_io25cm_30min_neb_sample8_glycostt40k_400ng_b_slot1-18_1_622.ScanId;v=1;d1=26148.26148.2				QTOF_HCD	0.815	NonReference	2	80773.6	9.54	200000			0.08					1 in 1
90376	sp|Q13148|TADBP_HUMAN TAR DNA-binding protein 43 OS=Homo sapiens GN=TARDBP PE=1 SV=1	QSQDEPLR	K.QSQDEPLR.S	476000	476000		20493	20493	0	57831	8.12	s(HCT116-pre-enriched) r(2)			2								182	189	0.0021	0.03	331.18	151.5		151.5	486.742	486.741	1.81	0	971.469	971.467	0.0018		7.25		peptide (MS2)	4	806	4263	4	1	38100	1	3049	56800	8.12		8.24		7.19	9.13	byonic_s(Sample8) r(2)	D:/Data/20210316_NEB/Glycopeptides - 30min Gradient/Unriched/byos_tmp/45min_Unriched_Samples.oNIql/byonic_s(Sample8) r(2).byrslt	D:/Data/20210316_NEB/Glycopeptides - 30min Gradient/Unriched/20210317_IO25cm_30min_NEB_Sample8_GlycoStt40K_400ng_B_Slot1-18_1_622.d	0							0.00056	0.0016	0.00079	0.002	20210317_io25cm_30min_neb_sample8_glycostt40k_400ng_b_slot1-18_1_622.ScanId;v=1;d1=3049.3049.2				QTOF_HCD	0.863	NonReference	2	44733.5	5.78	800000			0.06					1 in 1
90386	sp|Q13148|TADBP_HUMAN TAR DNA-binding protein 43 OS=Homo sapiens GN=TARDBP PE=1 SV=1	QSQDEPLR	K.QSQDEPLR.S	476000	476000			20493	0	57831	8.12	s(HCT116-pre-enriched) r(2)			2								182	189	0.5	0.94	113.74	29.3		29.3	486.741	486.741	-0.19	0	971.467	971.467	-0.0002		7.28		peptide (MS2)	4	806	4292	4	1	38100	1	3069	9490	8.12		8.24		7.19	9.13	byonic_s(Sample8) r(2)	D:/Data/20210316_NEB/Glycopeptides - 30min Gradient/Unriched/byos_tmp/45min_Unriched_Samples.oNIql/byonic_s(Sample8) r(2).byrslt	D:/Data/20210316_NEB/Glycopeptides - 30min Gradient/Unriched/20210317_IO25cm_30min_NEB_Sample8_GlycoStt40K_400ng_B_Slot1-18_1_622.d	0							0.012	0.088	0.00079	0.002	20210317_io25cm_30min_neb_sample8_glycostt40k_400ng_b_slot1-18_1_622.ScanId;v=1;d1=3069.3069.2				QTOF_HCD	0.858	NonReference	2	44733.5	5.78	800000								1 in 1
91359	sp|Q9NRX2|RM17_HUMAN 39S ribosomal protein L17, mitochondrial OS=Homo sapiens GN=MRPL17 PE=1 SV=1	QSQEASNHSSHTAQTPGI	R.QSQEASNHSSHTAQTPGI.-	23000	23000		20495	20495	1	57834	9.11	s(HCT116-pre-enriched) r(2)			2								158	175	0.00085	0.012	388.75	253.7		253.7	940.428	940.43	-1.79	0	1878.84	1878.85	-0.0034		9.12		peptide (MS2)	4	3763	7023	4	1	4560	1	4993	19500	9.11		3.76		8.81	9.62	byonic_s(Sample8) r(2)	D:/Data/20210316_NEB/Glycopeptides - 30min Gradient/Unriched/byos_tmp/45min_Unriched_Samples.oNIql/byonic_s(Sample8) r(2).byrslt	D:/Data/20210316_NEB/Glycopeptides - 30min Gradient/Unriched/20210317_IO25cm_30min_NEB_Sample8_GlycoStt40K_400ng_B_Slot1-18_1_622.d	0							0.0004	0.00087	0.00054	0.0012	20210317_io25cm_30min_neb_sample8_glycostt40k_400ng_b_slot1-18_1_622.ScanId;v=1;d1=4993.4993.2				QTOF_HCD	1.116	NonReference	2	20050.1	10.49	70000			0.06					1 in 1
91374	sp|Q9NRX2|RM17_HUMAN 39S ribosomal protein L17, mitochondrial OS=Homo sapiens GN=MRPL17 PE=1 SV=1	QSQEASNHSSHTAQTPGI	R.QSQEASNHSSHTAQTPGI.-	23000	23000			20495	1	57834	9.11	s(HCT116-pre-enriched) r(2)			2								158	175	0.0011	0.016	352.68	236.3		236.3	940.431	940.43	1.33	0	1878.85	1878.85	0.0025		9.14		peptide (MS2)	4	3763	7051	4	1	4560	1	5014	22800	9.11		3.76		8.81	9.62	byonic_s(Sample8) r(2)	D:/Data/20210316_NEB/Glycopeptides - 30min Gradient/Unriched/byos_tmp/45min_Unriched_Samples.oNIql/byonic_s(Sample8) r(2).byrslt	D:/Data/20210316_NEB/Glycopeptides - 30min Gradient/Unriched/20210317_IO25cm_30min_NEB_Sample8_GlycoStt40K_400ng_B_Slot1-18_1_622.d	0							0.00048	0.0011	0.00054	0.0012	20210317_io25cm_30min_neb_sample8_glycostt40k_400ng_b_slot1-18_1_622.ScanId;v=1;d1=5014.5014.2				QTOF_HCD	1.149	NonReference	2	20050.1	10.49	70000								1 in 1
94566	sp|Q9NRX2|RM17_HUMAN 39S ribosomal protein L17, mitochondrial OS=Homo sapiens GN=MRPL17 PE=1 SV=1	QSQEASNHSSHTAQTPGI	R.qSQEASNHSSHTAQTPGI.-	40500	40500	63.71	20494	20494	1	57832	14.5	s(HCT116-pre-enriched) r(2)	Q1(Gln->pyro-Glu/-17.0265)	Q	2				Gln->pyro-Glu/-17.0265	429	158	1	158	175	0.0073	0.098	305.5	202.1		202.1	931.926	931.917	9.83	0	1861.84	1861.82	0.0183	5.39	14.49		peptide (MS2)	4	3763	16378	4	1	9320	1	11537	15500	14.5	9.11	3.76	3.76	13.71	14.52	byonic_s(Sample8) r(2)	D:/Data/20210316_NEB/Glycopeptides - 30min Gradient/Unriched/byos_tmp/45min_Unriched_Samples.oNIql/byonic_s(Sample8) r(2).byrslt	D:/Data/20210316_NEB/Glycopeptides - 30min Gradient/Unriched/20210317_IO25cm_30min_NEB_Sample8_GlycoStt40K_400ng_B_Slot1-18_1_622.d	0							0.00087	0.0032	0	0.00016	20210317_io25cm_30min_neb_sample8_glycostt40k_400ng_b_slot1-18_1_622.ScanId;v=1;d1=11537.11537.2				QTOF_HCD	1.108	NonReference	2	20050.1	10.49	100000			0.06					1 in 1
94560	sp|Q9NRX2|RM17_HUMAN 39S ribosomal protein L17, mitochondrial OS=Homo sapiens GN=MRPL17 PE=1 SV=1	QSQEASNHSSHTAQTPGI	R.qSQEASNHSSHTAQTPGI.-	40500	40500	63.71		20494	1	57832	14.5	s(HCT116-pre-enriched) r(2)	Q1(Gln->pyro-Glu/-17.0265)	Q	2				Gln->pyro-Glu/-17.0265	429	158	1	158	175	2.9e-06	4.4e-05	508.2	304.8		304.8	931.926	931.917	9.83	0	1861.84	1861.82	0.0183	5.39	14.48		peptide (MS2)	4	3763	16368	4	1	9320	1	11530	21400	14.5	9.11	3.76	3.76	13.71	14.52	byonic_s(Sample8) r(2)	D:/Data/20210316_NEB/Glycopeptides - 30min Gradient/Unriched/byos_tmp/45min_Unriched_Samples.oNIql/byonic_s(Sample8) r(2).byrslt	D:/Data/20210316_NEB/Glycopeptides - 30min Gradient/Unriched/20210317_IO25cm_30min_NEB_Sample8_GlycoStt40K_400ng_B_Slot1-18_1_622.d	0							0	9.4e-05	0	0.00016	20210317_io25cm_30min_neb_sample8_glycostt40k_400ng_b_slot1-18_1_622.ScanId;v=1;d1=11530.11530.2				QTOF_HCD	1.126	NonReference	2	20050.1	10.49	100000								1 in 1
109014	sp|Q9BZF9|UACA_HUMAN Uveal autoantigen with coiled-coil domains and ankyrin repeats OS=Homo sapiens GN=UACA PE=1 SV=2	QSQLIDTLQHQVK	R.qSQLIDTLQHQVK.S	75500	75500		20496	20496	0	57835	36.15	s(HCT116-pre-enriched) r(2)	Q1(Gln->pyro-Glu/-17.0265)	Q	2				Gln->pyro-Glu/-17.0265	429	1352	1	1352	1364	1.3e-08	1.9e-07	520.41	334.8		334.8	760.902	760.907	-6.55	0	1519.79	1519.8	-0.01		36.02		peptide (many samples)	4	3764	58152	4	1	8720	1	40249	53900	36.15		27.49		35.54	36.17	byonic_s(Sample8) r(2)	D:/Data/20210316_NEB/Glycopeptides - 30min Gradient/Unriched/byos_tmp/45min_Unriched_Samples.oNIql/byonic_s(Sample8) r(2).byrslt	D:/Data/20210316_NEB/Glycopeptides - 30min Gradient/Unriched/20210317_IO25cm_30min_NEB_Sample8_GlycoStt40K_400ng_B_Slot1-18_1_622.d	1							0	0	0	0	20210317_io25cm_30min_neb_sample8_glycostt40k_400ng_b_slot1-18_1_622.ScanId;v=1;d1=40249.40249.2				QTOF_HCD	1.093	NonReference	2	162484	6.59	200000			0.06					1 in 1
99398	sp|P08727|K1C19_HUMAN Keratin, type I cytoskeletal 19 OS=Homo sapiens GN=KRT19 PE=1 SV=4	QSSATSSFGGLGGGSVR	R.QSSATSSFGGLGGGSVR.F	668000	668000		20500	20500	0	57842	21.91	s(HCT116-pre-enriched) r(2)			2								8	24	3.1e-15	4.6e-14	729.1	473.8		473.8	777.863	777.879	-20.16	0	1553.71	1553.74	-0.0313		21.88		peptide (MS2)	4	89	30255	4	1	171000	1	21093	606000	21.91		18.68		20.85	22.45	byonic_s(Sample8) r(2)	D:/Data/20210316_NEB/Glycopeptides - 30min Gradient/Unriched/byos_tmp/45min_Unriched_Samples.oNIql/byonic_s(Sample8) r(2).byrslt	D:/Data/20210316_NEB/Glycopeptides - 30min Gradient/Unriched/20210317_IO25cm_30min_NEB_Sample8_GlycoStt40K_400ng_B_Slot1-18_1_622.d	0							0	0	0	0	20210317_io25cm_30min_neb_sample8_glycostt40k_400ng_b_slot1-18_1_622.ScanId;v=1;d1=21093.21093.2				QTOF_HCD	1.06	NonReference	2	44105.7	4.86	2000000			0.05					2 in 2
99411	sp|P08727|K1C19_HUMAN Keratin, type I cytoskeletal 19 OS=Homo sapiens GN=KRT19 PE=1 SV=4	QSSATSSFGGLGGGSVR	R.QSSATSSFGGLGGGSVR.F	668000	668000			20500	0	57842	21.91	s(HCT116-pre-enriched) r(2)			2								8	24	5e-16	7.3e-15	721.72	459.1		459.1	777.879	777.879	0.09	0	1553.74	1553.74	0.0001		21.91		peptide (MS2)	4	89	30295	4	1	171000	1	21119	515000	21.91		18.68		20.85	22.45	byonic_s(Sample8) r(2)	D:/Data/20210316_NEB/Glycopeptides - 30min Gradient/Unriched/byos_tmp/45min_Unriched_Samples.oNIql/byonic_s(Sample8) r(2).byrslt	D:/Data/20210316_NEB/Glycopeptides - 30min Gradient/Unriched/20210317_IO25cm_30min_NEB_Sample8_GlycoStt40K_400ng_B_Slot1-18_1_622.d	0							0	0	0	0	20210317_io25cm_30min_neb_sample8_glycostt40k_400ng_b_slot1-18_1_622.ScanId;v=1;d1=21119.21119.2				QTOF_HCD	1.062	NonReference	2	44105.7	4.86	2000000								2 in 2
99456	sp|P08727|K1C19_HUMAN Keratin, type I cytoskeletal 19 OS=Homo sapiens GN=KRT19 PE=1 SV=4	QSSATSSFGGLGGGSVR	R.QSSATSSFGGLGGGSVR.F	668000	668000			20500	0	57842	21.91	s(HCT116-pre-enriched) r(2)			2								8	24	6.1e-11	9.1e-10	585.18	378.9		378.9	777.878	777.879	-0.95	0	1553.74	1553.74	-0.0015		21.97		peptide (MS2)	4	89	30391	4	1	171000	1	21190	62000	21.91		18.68		20.85	22.45	byonic_s(Sample8) r(2)	D:/Data/20210316_NEB/Glycopeptides - 30min Gradient/Unriched/byos_tmp/45min_Unriched_Samples.oNIql/byonic_s(Sample8) r(2).byrslt	D:/Data/20210316_NEB/Glycopeptides - 30min Gradient/Unriched/20210317_IO25cm_30min_NEB_Sample8_GlycoStt40K_400ng_B_Slot1-18_1_622.d	0							0	0	0	0	20210317_io25cm_30min_neb_sample8_glycostt40k_400ng_b_slot1-18_1_622.ScanId;v=1;d1=21190.21190.2				QTOF_HCD	1.056	NonReference	2	44105.7	4.86	2000000								2 in 2
90274	sp|Q15149-4|PLEC_HUMAN Isoform 4 of Plectin OS=Homo sapiens GN=PLEC	QSSEAEIQAK	R.QSSEAEIQAK.A	179000	179000		20501	20501	0	57847	6.92	s(HCT116-pre-enriched) r(2)			2								1427	1436	5.1e-14	7.5e-13	656.26	382.5		382.5	545.771	545.772	-1.61	0	1089.53	1089.53	-0.0018		6.91		peptide (per sample)	4	1	3918	4	1	17000	1	2813	109000	6.92		8.12		6.39	7.24	byonic_s(Sample8) r(2)	D:/Data/20210316_NEB/Glycopeptides - 30min Gradient/Unriched/byos_tmp/45min_Unriched_Samples.oNIql/byonic_s(Sample8) r(2).byrslt	D:/Data/20210316_NEB/Glycopeptides - 30min Gradient/Unriched/20210317_IO25cm_30min_NEB_Sample8_GlycoStt40K_400ng_B_Slot1-18_1_622.d	1							0	0	0	0	20210317_io25cm_30min_neb_sample8_glycostt40k_400ng_b_slot1-18_1_622.ScanId;v=1;d1=2813.2813.2				QTOF_HCD	0.888	NonReference	2	516160	5.5	300000			0.1					3 in 3
111613	sp|Q92973|TNPO1_HUMAN Transportin-1 OS=Homo sapiens GN=TNPO1 PE=1 SV=2	QSSFALLGDLTK	R.QSSFALLGDLTK.A	509000	509000		20505	20505	0	57856	39.56	s(HCT116-pre-enriched) r(2)			2								693	704	6.3e-13	9.3e-12	629.19	421.1		421.1	640.346	640.348	-3.4	0	1278.68	1278.68	-0.0043		39.55		peptide (per sample)	4	669	65489	4	1	55900	1	45172	147000	39.56		37.17		39.42	39.88	byonic_s(Sample8) r(2)	D:/Data/20210316_NEB/Glycopeptides - 30min Gradient/Unriched/byos_tmp/45min_Unriched_Samples.oNIql/byonic_s(Sample8) r(2).byrslt	D:/Data/20210316_NEB/Glycopeptides - 30min Gradient/Unriched/20210317_IO25cm_30min_NEB_Sample8_GlycoStt40K_400ng_B_Slot1-18_1_622.d	1							0	0	0	0	20210317_io25cm_30min_neb_sample8_glycostt40k_400ng_b_slot1-18_1_622.ScanId;v=1;d1=45172.45172.2				QTOF_HCD	0.97	NonReference	2	102328	4.65	1000000			0.07					2 in 2
118094	sp|Q92973|TNPO1_HUMAN Transportin-1 OS=Homo sapiens GN=TNPO1 PE=1 SV=2	QSSFALLGDLTK	R.qSSFALLGDLTK.A	81500	81500	13.805	20504	20504	0	57852	49.11	s(HCT116-pre-enriched) r(2)	Q1(Gln->pyro-Glu/-17.0265)	Q	2				Gln->pyro-Glu/-17.0265	429	693	1	693	704	0.00094	0.014	253.62	151		151	631.831	631.835	-6.24	0	1261.65	1261.66	-0.0079	9.56	49.1		peptide (per sample)	4	669	85733	4	1	14000	1	58464	14100	49.11	39.56	37.17	37.17	48.88	49.25	byonic_s(Sample8) r(2)	D:/Data/20210316_NEB/Glycopeptides - 30min Gradient/Unriched/byos_tmp/45min_Unriched_Samples.oNIql/byonic_s(Sample8) r(2).byrslt	D:/Data/20210316_NEB/Glycopeptides - 30min Gradient/Unriched/20210317_IO25cm_30min_NEB_Sample8_GlycoStt40K_400ng_B_Slot1-18_1_622.d	1							0.00049	0.001	0.00074	0.0013	20210317_io25cm_30min_neb_sample8_glycostt40k_400ng_b_slot1-18_1_622.ScanId;v=1;d1=58464.58464.2				QTOF_HCD	0.959	NonReference	2	102328	4.65	200000			0.09					2 in 2
90093	sp|O00571|DDX3X_HUMAN ATP-dependent RNA helicase DDX3X OS=Homo sapiens GN=DDX3X PE=1 SV=3	QSSGASSSSFSSSR	R.QSSGASSSSFSSSR.A	343000	343000		20506	20506	0	57860	6.34	s(HCT116-pre-enriched) r(2)			2								604	617	5.2e-12	7.7e-11	601.36	398.2		398.2	681.307	681.3	9.58	0	1360.6	1360.59	0.013		6.13		peptide (MS2)	4	504	3307	4	1	19200	1	2398	47800	6.34		4.53		6.04	6.55	byonic_s(Sample8) r(2)	D:/Data/20210316_NEB/Glycopeptides - 30min Gradient/Unriched/byos_tmp/45min_Unriched_Samples.oNIql/byonic_s(Sample8) r(2).byrslt	D:/Data/20210316_NEB/Glycopeptides - 30min Gradient/Unriched/20210317_IO25cm_30min_NEB_Sample8_GlycoStt40K_400ng_B_Slot1-18_1_622.d	0							0	0	0	0	20210317_io25cm_30min_neb_sample8_glycostt40k_400ng_b_slot1-18_1_622.ScanId;v=1;d1=2398.2398.2				QTOF_HCD	0.98	NonReference	2	73236.9	6.77	800000			0.29					1 in 1
90099	sp|O00571|DDX3X_HUMAN ATP-dependent RNA helicase DDX3X OS=Homo sapiens GN=DDX3X PE=1 SV=3	QSSGASSSSFSSSR	R.QSSGASSSSFSSSR.A	343000	343000			20506	0	57860	6.34	s(HCT116-pre-enriched) r(2)			2								604	617	3.2e-13	4.7e-12	675.05	441.7		441.7	681.305	681.3	7.57	0	1360.6	1360.59	0.0103		6.15		peptide (MS2)	4	504	3323	4	1	19200	1	2409	74400	6.34		4.53		6.04	6.55	byonic_s(Sample8) r(2)	D:/Data/20210316_NEB/Glycopeptides - 30min Gradient/Unriched/byos_tmp/45min_Unriched_Samples.oNIql/byonic_s(Sample8) r(2).byrslt	D:/Data/20210316_NEB/Glycopeptides - 30min Gradient/Unriched/20210317_IO25cm_30min_NEB_Sample8_GlycoStt40K_400ng_B_Slot1-18_1_622.d	0							0	0	0	0	20210317_io25cm_30min_neb_sample8_glycostt40k_400ng_b_slot1-18_1_622.ScanId;v=1;d1=2409.2409.2				QTOF_HCD	0.979	NonReference	2	73236.9	6.77	800000								1 in 1
94125	sp|P29692-3|EF1D_HUMAN Isoform 3 of Elongation factor 1-delta OS=Homo sapiens GN=EEF1D	QSSGPGASSGTSGDHGELVVR	R.QSSGPGASSGTSGDHGELVVR.I	1500000	1500000		20508	20508	1	57867	18.14	s(HCT116-pre-enriched) r(2)			2								39	59	1.8e-12	2.7e-11	613.32	492.4		492.4	992.966	992.97	-3.25	0	1983.92	1983.92	-0.0064		13.85		peptide (MS2)	4	344	15221	4	1	85900	1	10717	26900	18.14		11.65		12.88	19.57	byonic_s(Sample8) r(2)	D:/Data/20210316_NEB/Glycopeptides - 30min Gradient/Unriched/byos_tmp/45min_Unriched_Samples.oNIql/byonic_s(Sample8) r(2).byrslt	D:/Data/20210316_NEB/Glycopeptides - 30min Gradient/Unriched/20210317_IO25cm_30min_NEB_Sample8_GlycoStt40K_400ng_B_Slot1-18_1_622.d	0							0	0	0	0	20210317_io25cm_30min_neb_sample8_glycostt40k_400ng_b_slot1-18_1_622.ScanId;v=1;d1=10717.10717.2				QTOF_HCD	1.169	NonReference	2	28555.7	4.62	4000000			0.07		[12.88 14.43], [18.55 19.57]			1 in 1
97348	sp|P29692-3|EF1D_HUMAN Isoform 3 of Elongation factor 1-delta OS=Homo sapiens GN=EEF1D	QSSGPGASSGTSGDHGELVVR	R.QSSGPGASSGTSGDHGELVVR.I	1500000	1500000			20508	1	57867	18.14	s(HCT116-pre-enriched) r(2)			2								39	59	1.3e-06	1.9e-05	334.32	284.7		284.7	992.969	992.97	-0.98	0	1983.92	1983.92	-0.002		18.8		peptide (MS2)	4	344	24367	4	1	85900	1	17067	11700	18.14		11.65		12.88	19.57	byonic_s(Sample8) r(2)	D:/Data/20210316_NEB/Glycopeptides - 30min Gradient/Unriched/byos_tmp/45min_Unriched_Samples.oNIql/byonic_s(Sample8) r(2).byrslt	D:/Data/20210316_NEB/Glycopeptides - 30min Gradient/Unriched/20210317_IO25cm_30min_NEB_Sample8_GlycoStt40K_400ng_B_Slot1-18_1_622.d	0							0	0	0	0	20210317_io25cm_30min_neb_sample8_glycostt40k_400ng_b_slot1-18_1_622.ScanId;v=1;d1=17067.17067.2				QTOF_HCD	1.218	NonReference	2	28555.7	4.62	4000000					[12.88 14.43], [18.55 19.57]			1 in 1
97356	sp|P29692-3|EF1D_HUMAN Isoform 3 of Elongation factor 1-delta OS=Homo sapiens GN=EEF1D	QSSGPGASSGTSGDHGELVVR	R.QSSGPGASSGTSGDHGELVVR.I	1500000	1500000			20508	1	57867	18.14	s(HCT116-pre-enriched) r(2)			2								39	59	0.6	0.96	126.09	40.2		40.2	992.972	992.97	2.16	0	1983.93	1983.92	0.0043		18.82		peptide (MS2)	4	344	24413	4	1	85900	1	17098	10100	18.14		11.65		12.88	19.57	byonic_s(Sample8) r(2)	D:/Data/20210316_NEB/Glycopeptides - 30min Gradient/Unriched/byos_tmp/45min_Unriched_Samples.oNIql/byonic_s(Sample8) r(2).byrslt	D:/Data/20210316_NEB/Glycopeptides - 30min Gradient/Unriched/20210317_IO25cm_30min_NEB_Sample8_GlycoStt40K_400ng_B_Slot1-18_1_622.d	0							0.014	0.12	0	0	20210317_io25cm_30min_neb_sample8_glycostt40k_400ng_b_slot1-18_1_622.ScanId;v=1;d1=17098.17098.2				QTOF_HCD	1.223	NonReference	2	28555.7	4.62	4000000					[12.88 14.43], [18.55 19.57]			1 in 1
97484	sp|P29692-3|EF1D_HUMAN Isoform 3 of Elongation factor 1-delta OS=Homo sapiens GN=EEF1D	QSSGPGASSGTSGDHGELVVR	R.qSSGPGASSGTSGDHGELVVR.I	17000	17000	1.119	20507	20507	1	57863	19.02	s(HCT116-pre-enriched) r(2)	Q1(Gln->pyro-Glu/-17.0265)	Q	2				Gln->pyro-Glu/-17.0265	429	39	1	39	59	1.6e-13	2.4e-12	666.84	528.3		528.3	984.457	984.456	0.4	0	1966.9	1966.9	0.0008	0.88	19.03		peptide (MS2)	4	344	24816	4	1	3660	1	17374	22000	19.02	18.14	11.65	11.65	18.85	19.13	byonic_s(Sample8) r(2)	D:/Data/20210316_NEB/Glycopeptides - 30min Gradient/Unriched/byos_tmp/45min_Unriched_Samples.oNIql/byonic_s(Sample8) r(2).byrslt	D:/Data/20210316_NEB/Glycopeptides - 30min Gradient/Unriched/20210317_IO25cm_30min_NEB_Sample8_GlycoStt40K_400ng_B_Slot1-18_1_622.d	0							0	0	0	0	20210317_io25cm_30min_neb_sample8_glycostt40k_400ng_b_slot1-18_1_622.ScanId;v=1;d1=17374.17374.2				QTOF_HCD	1.18	NonReference	2	28555.7	4.62	50000			0.07					1 in 1
97479	sp|P29692-3|EF1D_HUMAN Isoform 3 of Elongation factor 1-delta OS=Homo sapiens GN=EEF1D	QSSGPGASSGTSGDHGELVVR	R.qSSGPGASSGTSGDHGELVVR.I	17000	17000	1.119		20507	1	57863	19.02	s(HCT116-pre-enriched) r(2)	Q1(Gln->pyro-Glu/-17.0265)	Q	2				Gln->pyro-Glu/-17.0265	429	39	1	39	59	1.6e-14	2.4e-13	722.09	578.7		578.7	984.457	984.456	0.4	0	1966.9	1966.9	0.0008	0.88	19.02		peptide (MS2)	4	344	24798	4	1	3660	1	17365	44900	19.02	18.14	11.65	11.65	18.85	19.13	byonic_s(Sample8) r(2)	D:/Data/20210316_NEB/Glycopeptides - 30min Gradient/Unriched/byos_tmp/45min_Unriched_Samples.oNIql/byonic_s(Sample8) r(2).byrslt	D:/Data/20210316_NEB/Glycopeptides - 30min Gradient/Unriched/20210317_IO25cm_30min_NEB_Sample8_GlycoStt40K_400ng_B_Slot1-18_1_622.d	0							0	0	0	0	20210317_io25cm_30min_neb_sample8_glycostt40k_400ng_b_slot1-18_1_622.ScanId;v=1;d1=17365.17365.2				QTOF_HCD	1.178	NonReference	2	28555.7	4.62	50000								1 in 1
114585	sp|Q9BRG1|VPS25_HUMAN Vacuolar protein-sorting-associated protein 25 OS=Homo sapiens GN=VPS25 PE=1 SV=1	QSSMTVMEAQESPLFNNVK	K.qSSMTVMEAQESPLFNNVK.L	66500	66500		20511	20511	1	57877	43.78	s(HCT116-pre-enriched) r(2)	Q1(Gln->pyro-Glu/-17.0265)	Q	2				Gln->pyro-Glu/-17.0265	429	46	1	46	64	5e-16	8e-15	725.9	576.8		576.8	1062	1061.99	2.29	0	2121.98	2121.97	0.0049		43.76		peptide (MS2)	4	1990	74209	4	1	5200	1	51006	67900	43.78		37.08		43.41	44.03	byonic_s(Sample8) r(2)	D:/Data/20210316_NEB/Glycopeptides - 30min Gradient/Unriched/byos_tmp/45min_Unriched_Samples.oNIql/byonic_s(Sample8) r(2).byrslt	D:/Data/20210316_NEB/Glycopeptides - 30min Gradient/Unriched/20210317_IO25cm_30min_NEB_Sample8_GlycoStt40K_400ng_B_Slot1-18_1_622.d	0							0	0	0	0	20210317_io25cm_30min_neb_sample8_glycostt40k_400ng_b_slot1-18_1_622.ScanId;v=1;d1=51006.51006.2				QTOF_HCD	1.315	NonReference	2	20745.6	5.93	200000			0.13					1 in 1
114571	sp|Q9BRG1|VPS25_HUMAN Vacuolar protein-sorting-associated protein 25 OS=Homo sapiens GN=VPS25 PE=1 SV=1	QSSMTVMEAQESPLFNNVK	K.qSSMTVMEAQESPLFNNVK.L	66500	66500			20511	1	57877	43.78	s(HCT116-pre-enriched) r(2)	Q1(Gln->pyro-Glu/-17.0265)	Q	2				Gln->pyro-Glu/-17.0265	429	46	1	46	64	4.9e-13	7.3e-12	592.08	509.4		509.4	1061.99	1061.99	-0.99	0	2121.97	2121.97	-0.0021		43.74		peptide (MS2)	4	1990	74173	4	1	5200	1	50981	19500	43.78		37.08		43.41	44.03	byonic_s(Sample8) r(2)	D:/Data/20210316_NEB/Glycopeptides - 30min Gradient/Unriched/byos_tmp/45min_Unriched_Samples.oNIql/byonic_s(Sample8) r(2).byrslt	D:/Data/20210316_NEB/Glycopeptides - 30min Gradient/Unriched/20210317_IO25cm_30min_NEB_Sample8_GlycoStt40K_400ng_B_Slot1-18_1_622.d	0							0	0	0	0	20210317_io25cm_30min_neb_sample8_glycostt40k_400ng_b_slot1-18_1_622.ScanId;v=1;d1=50981.50981.2				QTOF_HCD	1.318	NonReference	2	20745.6	5.93	200000								1 in 1
114605	sp|Q9BRG1|VPS25_HUMAN Vacuolar protein-sorting-associated protein 25 OS=Homo sapiens GN=VPS25 PE=1 SV=1	QSSMTVMEAQESPLFNNVK	K.qSSMTVMEAQESPLFNNVK.L	66500	66500			20511	1	57877	43.78	s(HCT116-pre-enriched) r(2)	Q1(Gln->pyro-Glu/-17.0265)	Q	2				Gln->pyro-Glu/-17.0265	429	46	1	46	64	4.9e-15	7.2e-14	667.85	517.3		517.3	1061.99	1061.99	0.42	0	2121.97	2121.97	0.0009		43.79		peptide (MS2)	4	1990	74267	4	1	5200	1	51043	38000	43.78		37.08		43.41	44.03	byonic_s(Sample8) r(2)	D:/Data/20210316_NEB/Glycopeptides - 30min Gradient/Unriched/byos_tmp/45min_Unriched_Samples.oNIql/byonic_s(Sample8) r(2).byrslt	D:/Data/20210316_NEB/Glycopeptides - 30min Gradient/Unriched/20210317_IO25cm_30min_NEB_Sample8_GlycoStt40K_400ng_B_Slot1-18_1_622.d	0							0	0	0	0	20210317_io25cm_30min_neb_sample8_glycostt40k_400ng_b_slot1-18_1_622.ScanId;v=1;d1=51043.51043.2				QTOF_HCD	1.313	NonReference	2	20745.6	5.93	200000								1 in 1
93434	sp|Q14966|ZN638_HUMAN Zinc finger protein 638 OS=Homo sapiens GN=ZNF638 PE=1 SV=2	QSSVTQVTEQSPK	K.QSSVTQVTEQSPK.V	201000	201000		20514	20514	0	57883	12.99	s(HCT116-pre-enriched) r(2)			2								118	130	9.7e-14	1.4e-12	692.11	390.4		390.4	709.855	709.86	-6.52	0	1417.7	1417.7	-0.0092		12.78		peptide (per sample)	4	2972	13246	4	1	28200	1	9352	66900	12.99		7.44		12.16	13.04	byonic_s(Sample8) r(2)	D:/Data/20210316_NEB/Glycopeptides - 30min Gradient/Unriched/byos_tmp/45min_Unriched_Samples.oNIql/byonic_s(Sample8) r(2).byrslt	D:/Data/20210316_NEB/Glycopeptides - 30min Gradient/Unriched/20210317_IO25cm_30min_NEB_Sample8_GlycoStt40K_400ng_B_Slot1-18_1_622.d	1							0	0	0	0	20210317_io25cm_30min_neb_sample8_glycostt40k_400ng_b_slot1-18_1_622.ScanId;v=1;d1=9352.9352.2				QTOF_HCD	1.06	NonReference	2	220599	5.96	500000			0.05					1 in 1
94333	sp|Q92804|RBP56_HUMAN TATA-binding protein-associated factor 2N OS=Homo sapiens GN=TAF15 PE=1 SV=1	QSSYSQQPYNNQGQQQNMESSGSQGGR	K.QSSYSQQPYNNQGQQQNMESSGSQGGR.A	44800	44800		20515	20515	1	57887	14.13	s(HCT116-pre-enriched) r(2)			3								75	101	0	0	1149.27	1014.7		1014.7	992.425	992.424	0.98	0	2974.25	2974.25	0.0029		14.15		peptide (per sample)	4	870	15766	4	1	16900	1	11109	121000	14.13		-2.29		13.46	14.31	byonic_s(Sample8) r(2)	D:/Data/20210316_NEB/Glycopeptides - 30min Gradient/Unriched/byos_tmp/45min_Unriched_Samples.oNIql/byonic_s(Sample8) r(2).byrslt	D:/Data/20210316_NEB/Glycopeptides - 30min Gradient/Unriched/20210317_IO25cm_30min_NEB_Sample8_GlycoStt40K_400ng_B_Slot1-18_1_622.d	1							0	0	0	0	20210317_io25cm_30min_neb_sample8_glycostt40k_400ng_b_slot1-18_1_622.ScanId;v=1;d1=11109.11109.3				QTOF_HCD	1.006	NonReference	2	61825.5	8.08	200000			0.04					1 in 1
96926	sp|P23193|TCEA1_HUMAN Transcription elongation factor A protein 1 OS=Homo sapiens GN=TCEA1 PE=1 SV=2	QSTDEEVTSLAK	K.QSTDEEVTSLAK.S	887000	887000		20516	20516	0	57890	18	s(HCT116-pre-enriched) r(2)			2								56	67	0.3	0.87	198.12	58.7		58.7	654.323	654.32	4.7	0	1306.63	1306.63	0.0061		18.1		peptide (per sample)	4	1207	23068	4	1	55000	1	16173	62300	18		14.51		17.51	18.37	byonic_s(Sample8) r(2)	D:/Data/20210316_NEB/Glycopeptides - 30min Gradient/Unriched/byos_tmp/45min_Unriched_Samples.oNIql/byonic_s(Sample8) r(2).byrslt	D:/Data/20210316_NEB/Glycopeptides - 30min Gradient/Unriched/20210317_IO25cm_30min_NEB_Sample8_GlycoStt40K_400ng_B_Slot1-18_1_622.d	1							0.007	0.076	0.011	0.11	20210317_io25cm_30min_neb_sample8_glycostt40k_400ng_b_slot1-18_1_622.ScanId;v=1;d1=16173.16173.2				QTOF_HCD	0.986	NonReference	2	33961.4	8.45	2000000			0.06					1 in 1
90259	sp|Q02952|AKA12_HUMAN A-kinase anchor protein 12 OS=Homo sapiens GN=AKAP12 PE=1 SV=4	QSTEKPEETLK	K.QSTEKPEETLK.R	1070000	1070000		20518	20518	0	57895	7.01	s(HCT116-pre-enriched) r(2)			2								234	244	2e-07	2.9e-06	497.61	238.6		238.6	645.333	645.333	0.15	0	1288.65	1288.65	0.0002		6.86		peptide (MS2)	4	5	3873	4	1	38500	1	2783	27800	7.01		8.51		6.23	7.56	byonic_s(Sample8) r(2)	D:/Data/20210316_NEB/Glycopeptides - 30min Gradient/Unriched/byos_tmp/45min_Unriched_Samples.oNIql/byonic_s(Sample8) r(2).byrslt	D:/Data/20210316_NEB/Glycopeptides - 30min Gradient/Unriched/20210317_IO25cm_30min_NEB_Sample8_GlycoStt40K_400ng_B_Slot1-18_1_622.d	0							0	0	0	0	20210317_io25cm_30min_neb_sample8_glycostt40k_400ng_b_slot1-18_1_622.ScanId;v=1;d1=2783.2783.2				QTOF_HCD	0.998	NonReference	2	191470	4.18	2000000			0.18					1 in 1
90186	sp|Q02952|AKA12_HUMAN A-kinase anchor protein 12 OS=Homo sapiens GN=AKAP12 PE=1 SV=4	QSTEKPEETLK	K.QSTEKPEETLK.R	1070000	1070000			20518	0	57895	7.01	s(HCT116-pre-enriched) r(2)			2								234	244	3e-06	4.4e-05	434.51	299.9		299.9	645.348	645.333	24.26	0	1288.68	1288.65	0.0313		6.61		peptide (MS2)	4	5	3657	4	1	38500	1	2636	9850	7.01		8.51		6.23	7.56	byonic_s(Sample8) r(2)	D:/Data/20210316_NEB/Glycopeptides - 30min Gradient/Unriched/byos_tmp/45min_Unriched_Samples.oNIql/byonic_s(Sample8) r(2).byrslt	D:/Data/20210316_NEB/Glycopeptides - 30min Gradient/Unriched/20210317_IO25cm_30min_NEB_Sample8_GlycoStt40K_400ng_B_Slot1-18_1_622.d	0							0	9.4e-05	0	0	20210317_io25cm_30min_neb_sample8_glycostt40k_400ng_b_slot1-18_1_622.ScanId;v=1;d1=2636.2636.2				QTOF_HCD	0.995	NonReference	2	191470	4.18	2000000								1 in 1
90220	sp|Q02952|AKA12_HUMAN A-kinase anchor protein 12 OS=Homo sapiens GN=AKAP12 PE=1 SV=4	QSTEKPEETLK	K.QSTEKPEETLK.R	1070000	1070000			20518	0	57895	7.01	s(HCT116-pre-enriched) r(2)			2								234	244	5.2e-08	7.7e-07	563.86	309.2		309.2	645.342	645.333	14.43	0	1288.67	1288.65	0.0186		6.75		peptide (MS2)	4	5	3776	4	1	38500	1	2717	19600	7.01		8.51		6.23	7.56	byonic_s(Sample8) r(2)	D:/Data/20210316_NEB/Glycopeptides - 30min Gradient/Unriched/byos_tmp/45min_Unriched_Samples.oNIql/byonic_s(Sample8) r(2).byrslt	D:/Data/20210316_NEB/Glycopeptides - 30min Gradient/Unriched/20210317_IO25cm_30min_NEB_Sample8_GlycoStt40K_400ng_B_Slot1-18_1_622.d	0							0	0	0	0	20210317_io25cm_30min_neb_sample8_glycostt40k_400ng_b_slot1-18_1_622.ScanId;v=1;d1=2717.2717.2				QTOF_HCD	0.998	NonReference	2	191470	4.18	2000000								1 in 1
90231	sp|Q02952|AKA12_HUMAN A-kinase anchor protein 12 OS=Homo sapiens GN=AKAP12 PE=1 SV=4	QSTEKPEETLK	K.QSTEKPEETLK.R	1070000	1070000			20518	0	57895	7.01	s(HCT116-pre-enriched) r(2)			2								234	244	7.3e-08	1.1e-06	540.36	323.4		323.4	645.342	645.333	14.43	0	1288.67	1288.65	0.0186		6.78		peptide (MS2)	4	5	3795	4	1	38500	1	2731	33200	7.01		8.51		6.23	7.56	byonic_s(Sample8) r(2)	D:/Data/20210316_NEB/Glycopeptides - 30min Gradient/Unriched/byos_tmp/45min_Unriched_Samples.oNIql/byonic_s(Sample8) r(2).byrslt	D:/Data/20210316_NEB/Glycopeptides - 30min Gradient/Unriched/20210317_IO25cm_30min_NEB_Sample8_GlycoStt40K_400ng_B_Slot1-18_1_622.d	0							0	0	0	0	20210317_io25cm_30min_neb_sample8_glycostt40k_400ng_b_slot1-18_1_622.ScanId;v=1;d1=2731.2731.2				QTOF_HCD	1	NonReference	2	191470	4.18	2000000								1 in 1
90240	sp|Q02952|AKA12_HUMAN A-kinase anchor protein 12 OS=Homo sapiens GN=AKAP12 PE=1 SV=4	QSTEKPEETLK	K.QSTEKPEETLK.R	1070000	1070000			20518	0	57895	7.01	s(HCT116-pre-enriched) r(2)			2								234	244	9.2e-08	1.4e-06	522.91	333		333	645.338	645.333	8.69	0	1288.66	1288.65	0.0112		6.8		peptide (MS2)	4	5	3820	4	1	38500	1	2748	29800	7.01		8.51		6.23	7.56	byonic_s(Sample8) r(2)	D:/Data/20210316_NEB/Glycopeptides - 30min Gradient/Unriched/byos_tmp/45min_Unriched_Samples.oNIql/byonic_s(Sample8) r(2).byrslt	D:/Data/20210316_NEB/Glycopeptides - 30min Gradient/Unriched/20210317_IO25cm_30min_NEB_Sample8_GlycoStt40K_400ng_B_Slot1-18_1_622.d	0							0	0	0	0	20210317_io25cm_30min_neb_sample8_glycostt40k_400ng_b_slot1-18_1_622.ScanId;v=1;d1=2748.2748.2				QTOF_HCD	0.996	NonReference	2	191470	4.18	2000000								1 in 1
90268	sp|Q02952|AKA12_HUMAN A-kinase anchor protein 12 OS=Homo sapiens GN=AKAP12 PE=1 SV=4	QSTEKPEETLK	K.QSTEKPEETLK.R	1070000	1070000			20518	0	57895	7.01	s(HCT116-pre-enriched) r(2)			2								234	244	8.2e-10	1.2e-08	580.42	305.7		305.7	645.333	645.333	0.94	0	1288.65	1288.65	0.0012		6.9		peptide (MS2)	4	5	3908	4	1	38500	1	2806	44600	7.01		8.51		6.23	7.56	byonic_s(Sample8) r(2)	D:/Data/20210316_NEB/Glycopeptides - 30min Gradient/Unriched/byos_tmp/45min_Unriched_Samples.oNIql/byonic_s(Sample8) r(2).byrslt	D:/Data/20210316_NEB/Glycopeptides - 30min Gradient/Unriched/20210317_IO25cm_30min_NEB_Sample8_GlycoStt40K_400ng_B_Slot1-18_1_622.d	0							0	0	0	0	20210317_io25cm_30min_neb_sample8_glycostt40k_400ng_b_slot1-18_1_622.ScanId;v=1;d1=2806.2806.2				QTOF_HCD	0.997	NonReference	2	191470	4.18	2000000								1 in 1
92134	sp|Q02952|AKA12_HUMAN A-kinase anchor protein 12 OS=Homo sapiens GN=AKAP12 PE=1 SV=4	QSTEKPEETLKR	K.qSTEKPEETLKR.E	148000	148000		20519	20519	0	57898	10.59	s(HCT116-pre-enriched) r(2)	Q1(Gln->pyro-Glu/-17.0265)	Q	2				Gln->pyro-Glu/-17.0265	429	234	1	234	245	5.8e-10	8.6e-09	647.74	350.2		350.2	714.867	714.87	-3.62	0	1427.72	1427.73	-0.0052		10.58		peptide (per sample)	4	5	9422	4	1	27800	1	6684	208000	10.59		7.25		9.43	10.66	byonic_s(Sample8) r(2)	D:/Data/20210316_NEB/Glycopeptides - 30min Gradient/Unriched/byos_tmp/45min_Unriched_Samples.oNIql/byonic_s(Sample8) r(2).byrslt	D:/Data/20210316_NEB/Glycopeptides - 30min Gradient/Unriched/20210317_IO25cm_30min_NEB_Sample8_GlycoStt40K_400ng_B_Slot1-18_1_622.d	1							0	0	0	0	20210317_io25cm_30min_neb_sample8_glycostt40k_400ng_b_slot1-18_1_622.ScanId;v=1;d1=6684.6684.2				QTOF_HCD	1.007	NonReference	2	191470	4.18	300000			0.05					1 in 1
92150	sp|Q02952|AKA12_HUMAN A-kinase anchor protein 12 OS=Homo sapiens GN=AKAP12 PE=1 SV=4	QSTEKPEETLKR	K.qSTEKPEETLKR.E	351000	351000		20519	20519	0	57902	10.59	s(HCT116-pre-enriched) r(2)	Q1(Gln->pyro-Glu/-17.0265)	Q	3				Gln->pyro-Glu/-17.0265	429	234	1	234	245	6.4e-11	9.4e-10	600	370.7		370.7	476.917	476.916	2.86	0	1427.73	1427.73	0.0041		10.61		peptide (MS2)	4	5	9458	4	1	64400	1	6710	129000	10.59		7.25		9.55	10.98	byonic_s(Sample8) r(2)	D:/Data/20210316_NEB/Glycopeptides - 30min Gradient/Unriched/byos_tmp/45min_Unriched_Samples.oNIql/byonic_s(Sample8) r(2).byrslt	D:/Data/20210316_NEB/Glycopeptides - 30min Gradient/Unriched/20210317_IO25cm_30min_NEB_Sample8_GlycoStt40K_400ng_B_Slot1-18_1_622.d	0							0	0	0	0	20210317_io25cm_30min_neb_sample8_glycostt40k_400ng_b_slot1-18_1_622.ScanId;v=1;d1=6710.6710.3				QTOF_HCD	0.796	NonReference	2	191470	4.18	800000			0.06					1 in 1
92129	sp|Q02952|AKA12_HUMAN A-kinase anchor protein 12 OS=Homo sapiens GN=AKAP12 PE=1 SV=4	QSTEKPEETLKR	K.qSTEKPEETLKR.E	351000	351000			20519	0	57902	10.59	s(HCT116-pre-enriched) r(2)	Q1(Gln->pyro-Glu/-17.0265)	Q	3				Gln->pyro-Glu/-17.0265	429	234	1	234	245	2.2e-08	3.3e-07	532.77	333.3		333.3	476.918	476.916	4.01	0	1427.73	1427.73	0.0057		10.56		peptide (MS2)	4	5	9407	4	1	64400	1	6671	132000	10.59		7.25		9.55	10.98	byonic_s(Sample8) r(2)	D:/Data/20210316_NEB/Glycopeptides - 30min Gradient/Unriched/byos_tmp/45min_Unriched_Samples.oNIql/byonic_s(Sample8) r(2).byrslt	D:/Data/20210316_NEB/Glycopeptides - 30min Gradient/Unriched/20210317_IO25cm_30min_NEB_Sample8_GlycoStt40K_400ng_B_Slot1-18_1_622.d	0							0	0	0	0	20210317_io25cm_30min_neb_sample8_glycostt40k_400ng_b_slot1-18_1_622.ScanId;v=1;d1=6671.6671.3				QTOF_HCD	0.801	NonReference	2	191470	4.18	800000								1 in 1
92057	sp|Q16531|DDB1_HUMAN DNA damage-binding protein 1 OS=Homo sapiens GN=DDB1 PE=1 SV=1	QSTIVCHNR	K.qSTIVCHNR.V	439000	439000		20521	20521	0	57907	10.43	s(HCT116-pre-enriched) r(2)	Q1(Gln->pyro-Glu/-17.0265)	Q	2				Gln->pyro-Glu/-17.0265	429	255	1	255	263	0.00079	0.012	374.94	155.5		155.5	549.264	549.261	4.98	0	1096.51	1096.51	0.0055		10.42		peptide (per sample)	4	406	9188	4	1	32400	1	6515	82900	10.43		10.59		9.53	10.54	byonic_s(Sample8) r(2)	D:/Data/20210316_NEB/Glycopeptides - 30min Gradient/Unriched/byos_tmp/45min_Unriched_Samples.oNIql/byonic_s(Sample8) r(2).byrslt	D:/Data/20210316_NEB/Glycopeptides - 30min Gradient/Unriched/20210317_IO25cm_30min_NEB_Sample8_GlycoStt40K_400ng_B_Slot1-18_1_622.d	1							0.00041	0.00087	0.00055	0.0012	20210317_io25cm_30min_neb_sample8_glycostt40k_400ng_b_slot1-18_1_622.ScanId;v=1;d1=6515.6515.2		C6(Carbamidomethyl/57.0215)		QTOF_HCD	0.895	NonReference	2	126945	4.97	800000			0.07					1 in 1
112354	sp|Q92734|TFG_HUMAN Protein TFG OS=Homo sapiens GN=TFG PE=1 SV=2	QSTQVMAASMSAFDPLK	K.QSTQVMAASMSAFDPLK.N	38500	38500		20523	20523	1	57911	40.53	s(HCT116-pre-enriched) r(2)			2								156	172	6.1e-05	0.00089	353.46	210.2		210.2	906.449	906.437	13.87	0	1810.88	1810.86	0.0251		40.58		peptide (many samples)	4	950	67609	4	1	5770	1	46606	30200	40.53		35.63		40.21	40.62	byonic_s(Sample8) r(2)	D:/Data/20210316_NEB/Glycopeptides - 30min Gradient/Unriched/byos_tmp/45min_Unriched_Samples.oNIql/byonic_s(Sample8) r(2).byrslt	D:/Data/20210316_NEB/Glycopeptides - 30min Gradient/Unriched/20210317_IO25cm_30min_NEB_Sample8_GlycoStt40K_400ng_B_Slot1-18_1_622.d	1							0.00012	0.00041	0.00021	0.0005	20210317_io25cm_30min_neb_sample8_glycostt40k_400ng_b_slot1-18_1_622.ScanId;v=1;d1=46606.46606.2				QTOF_HCD	1.162	NonReference	2	43447.6	4.75	100000			0.08					1 in 1
118301	sp|Q92734|TFG_HUMAN Protein TFG OS=Homo sapiens GN=TFG PE=1 SV=2	QSTQVMAASMSAFDPLK	K.qSTQVMAASMSAFDPLK.N	222000	222000	85.231	20522	20522	1	57910	49.41	s(HCT116-pre-enriched) r(2)	Q1(Gln->pyro-Glu/-17.0265)	Q	2				Gln->pyro-Glu/-17.0265	429	156	1	156	172	4.9e-13	7.3e-12	582.13	496.6		496.6	897.923	897.924	-0.64	0	1793.83	1793.83	-0.0012	8.88	49.44		peptide (per sample)	4	950	86472	4	1	15500	1	58949	31100	49.41	40.53	35.63	35.63	49.23	50.41	byonic_s(Sample8) r(2)	D:/Data/20210316_NEB/Glycopeptides - 30min Gradient/Unriched/byos_tmp/45min_Unriched_Samples.oNIql/byonic_s(Sample8) r(2).byrslt	D:/Data/20210316_NEB/Glycopeptides - 30min Gradient/Unriched/20210317_IO25cm_30min_NEB_Sample8_GlycoStt40K_400ng_B_Slot1-18_1_622.d	1							0	0	0	0	20210317_io25cm_30min_neb_sample8_glycostt40k_400ng_b_slot1-18_1_622.ScanId;v=1;d1=58949.58949.2				QTOF_HCD	1.206	NonReference	2	43447.6	4.75	700000			0.04					1 in 1
115258	sp|Q92734|TFG_HUMAN Protein TFG OS=Homo sapiens GN=TFG PE=1 SV=2	QSTQVMAASMSAFDPLKNQDEINK	K.qSTQVMAASMSAFDPLKNQDEINK.N	19700	19700		20524	20524	1	57913	44.68	s(HCT116-pre-enriched) r(2)	Q1(Gln->pyro-Glu/-17.0265)	Q	2				Gln->pyro-Glu/-17.0265	429	156	1	156	179	1.2e-09	1.7e-08	560.8	416.4		416.4	1318.62	1318.62	0.9	0	2635.23	2635.23	0.0024		44.7		peptide (MS2)	4	950	76278	4	1	3140	1	52333	23700	44.68		36.18		44.24	44.73	byonic_s(Sample8) r(2)	D:/Data/20210316_NEB/Glycopeptides - 30min Gradient/Unriched/byos_tmp/45min_Unriched_Samples.oNIql/byonic_s(Sample8) r(2).byrslt	D:/Data/20210316_NEB/Glycopeptides - 30min Gradient/Unriched/20210317_IO25cm_30min_NEB_Sample8_GlycoStt40K_400ng_B_Slot1-18_1_622.d	0							0	0	0	0	20210317_io25cm_30min_neb_sample8_glycostt40k_400ng_b_slot1-18_1_622.ScanId;v=1;d1=52333.52333.2				QTOF_HCD	1.42	NonReference	2	43447.6	4.75	60000			0.05					1 in 1
115241	sp|Q92734|TFG_HUMAN Protein TFG OS=Homo sapiens GN=TFG PE=1 SV=2	QSTQVMAASMSAFDPLKNQDEINK	K.qSTQVMAASMSAFDPLKNQDEINK.N	19700	19700			20524	1	57913	44.68	s(HCT116-pre-enriched) r(2)	Q1(Gln->pyro-Glu/-17.0265)	Q	2				Gln->pyro-Glu/-17.0265	429	156	1	156	179	6.1e-13	9e-12	653.61	451.3		451.3	1318.62	1318.62	-3.83	0	2635.22	2635.23	-0.0101		44.68		peptide (MS2)	4	950	76228	4	1	3140	1	52303	86200	44.68		36.18		44.24	44.73	byonic_s(Sample8) r(2)	D:/Data/20210316_NEB/Glycopeptides - 30min Gradient/Unriched/byos_tmp/45min_Unriched_Samples.oNIql/byonic_s(Sample8) r(2).byrslt	D:/Data/20210316_NEB/Glycopeptides - 30min Gradient/Unriched/20210317_IO25cm_30min_NEB_Sample8_GlycoStt40K_400ng_B_Slot1-18_1_622.d	0							0	0	0	0	20210317_io25cm_30min_neb_sample8_glycostt40k_400ng_b_slot1-18_1_622.ScanId;v=1;d1=52303.52303.2				QTOF_HCD	1.418	NonReference	2	43447.6	4.75	60000								1 in 1
115254	sp|Q92734|TFG_HUMAN Protein TFG OS=Homo sapiens GN=TFG PE=1 SV=2	QSTQVMAASMSAFDPLKNQDEINK	K.qSTQVMAASMSAFDPLKNQDEINK.N	66000	66000		20524	20524	1	57915	44.68	s(HCT116-pre-enriched) r(2)	Q1(Gln->pyro-Glu/-17.0265)	Q	3				Gln->pyro-Glu/-17.0265	429	156	1	156	179	0	0	878.53	729.6		729.6	879.419	879.416	3.58	0	2635.24	2635.23	0.0094		44.69		peptide (per sample)	4	950	76267	4	1	7890	1	52327	216000	44.68		36.18		44.57	45.08	byonic_s(Sample8) r(2)	D:/Data/20210316_NEB/Glycopeptides - 30min Gradient/Unriched/byos_tmp/45min_Unriched_Samples.oNIql/byonic_s(Sample8) r(2).byrslt	D:/Data/20210316_NEB/Glycopeptides - 30min Gradient/Unriched/20210317_IO25cm_30min_NEB_Sample8_GlycoStt40K_400ng_B_Slot1-18_1_622.d	1							0	0	0	0	20210317_io25cm_30min_neb_sample8_glycostt40k_400ng_b_slot1-18_1_622.ScanId;v=1;d1=52327.52327.3				QTOF_HCD	1.03	NonReference	2	43447.6	4.75	200000			0.06					1 in 1
116342	sp|Q96I25|SPF45_HUMAN Splicing factor 45 OS=Homo sapiens GN=RBM17 PE=1 SV=1	QSTVLAPVIDLK	K.qSTVLAPVIDLK.R	42600	42600		20525	20525	0	57917	46.35	s(HCT116-pre-enriched) r(2)	Q1(Gln->pyro-Glu/-17.0265)	Q	2				Gln->pyro-Glu/-17.0265	429	47	1	47	58	9.8e-07	1.4e-05	362.54	219.7		219.7	633.871	633.869	4.26	0	1265.73	1265.72	0.0054		46.39		peptide (MS2)	4	2369	79859	4	1	12100	1	54660	28900	46.35		37.37		46.33	46.49	byonic_s(Sample8) r(2)	D:/Data/20210316_NEB/Glycopeptides - 30min Gradient/Unriched/byos_tmp/45min_Unriched_Samples.oNIql/byonic_s(Sample8) r(2).byrslt	D:/Data/20210316_NEB/Glycopeptides - 30min Gradient/Unriched/20210317_IO25cm_30min_NEB_Sample8_GlycoStt40K_400ng_B_Slot1-18_1_622.d	0							0	0	0	0	20210317_io25cm_30min_neb_sample8_glycostt40k_400ng_b_slot1-18_1_622.ScanId;v=1;d1=54660.54660.2				QTOF_HCD	0.976	NonReference	2	44957.2	5.63	90000			0.04					1 in 1
116330	sp|Q96I25|SPF45_HUMAN Splicing factor 45 OS=Homo sapiens GN=RBM17 PE=1 SV=1	QSTVLAPVIDLK	K.qSTVLAPVIDLK.R	42600	42600			20525	0	57917	46.35	s(HCT116-pre-enriched) r(2)	Q1(Gln->pyro-Glu/-17.0265)	Q	2				Gln->pyro-Glu/-17.0265	429	47	1	47	58	6.9e-08	1e-06	427.43	246.1		246.1	633.871	633.869	4.26	0	1265.73	1265.72	0.0054		46.36		peptide (MS2)	4	2369	79809	4	1	12100	1	54629	45300	46.35		37.37		46.33	46.49	byonic_s(Sample8) r(2)	D:/Data/20210316_NEB/Glycopeptides - 30min Gradient/Unriched/byos_tmp/45min_Unriched_Samples.oNIql/byonic_s(Sample8) r(2).byrslt	D:/Data/20210316_NEB/Glycopeptides - 30min Gradient/Unriched/20210317_IO25cm_30min_NEB_Sample8_GlycoStt40K_400ng_B_Slot1-18_1_622.d	0							0	0	0	0	20210317_io25cm_30min_neb_sample8_glycostt40k_400ng_b_slot1-18_1_622.ScanId;v=1;d1=54629.54629.2				QTOF_HCD	0.973	NonReference	2	44957.2	5.63	90000								1 in 1
116349	sp|Q96I25|SPF45_HUMAN Splicing factor 45 OS=Homo sapiens GN=RBM17 PE=1 SV=1	QSTVLAPVIDLK	K.qSTVLAPVIDLK.R	42600	42600			20525	0	57917	46.35	s(HCT116-pre-enriched) r(2)	Q1(Gln->pyro-Glu/-17.0265)	Q	2				Gln->pyro-Glu/-17.0265	429	47	1	47	58	5.1e-07	7.5e-06	372.05	236.6		236.6	633.871	633.869	4.26	0	1265.73	1265.72	0.0054		46.39		peptide (MS2)	4	2369	79879	4	1	12100	1	54672	27700	46.35		37.37		46.33	46.49	byonic_s(Sample8) r(2)	D:/Data/20210316_NEB/Glycopeptides - 30min Gradient/Unriched/byos_tmp/45min_Unriched_Samples.oNIql/byonic_s(Sample8) r(2).byrslt	D:/Data/20210316_NEB/Glycopeptides - 30min Gradient/Unriched/20210317_IO25cm_30min_NEB_Sample8_GlycoStt40K_400ng_B_Slot1-18_1_622.d	0							0	0	0	0	20210317_io25cm_30min_neb_sample8_glycostt40k_400ng_b_slot1-18_1_622.ScanId;v=1;d1=54672.54672.2				QTOF_HCD	0.977	NonReference	2	44957.2	5.63	90000								1 in 1
99558	sp|O75400|PR40A_HUMAN Pre-mRNA-processing factor 40 homolog A OS=Homo sapiens GN=PRPF40A PE=1 SV=2	QSTWEKPDDLK	K.qSTWEKPDDLK.T	448000	448000		20526	20526	0	57918	22.01	s(HCT116-pre-enriched) r(2)	Q1(Gln->pyro-Glu/-17.0265)	Q	2				Gln->pyro-Glu/-17.0265	429	165	1	165	175	0.00013	0.002	415.53	147.9		147.9	665.323	665.32	5.13	0	1328.63	1328.62	0.0068		22.11		peptide (many samples)	4	386	30643	4	1	48700	1	21364	35300	22.01		17.8		21.24	22.33	byonic_s(Sample8) r(2)	D:/Data/20210316_NEB/Glycopeptides - 30min Gradient/Unriched/byos_tmp/45min_Unriched_Samples.oNIql/byonic_s(Sample8) r(2).byrslt	D:/Data/20210316_NEB/Glycopeptides - 30min Gradient/Unriched/20210317_IO25cm_30min_NEB_Sample8_GlycoStt40K_400ng_B_Slot1-18_1_622.d	1							0.00015	0.00053	0.00021	0.0007	20210317_io25cm_30min_neb_sample8_glycostt40k_400ng_b_slot1-18_1_622.ScanId;v=1;d1=21364.21364.2				QTOF_HCD	0.994	NonReference	2	108800	7.27	1000000			0.05					1 in 1
94296	sp|Q7L1Q6|BZW1_HUMAN Basic leucine zipper and W2 domain-containing protein 1 OS=Homo sapiens GN=BZW1 PE=1 SV=1	QSVEHFTK	K.qSVEHFTK.Y	519000	519000		20529	20529	0	57925	13.83	s(HCT116-pre-enriched) r(2)	Q1(Gln->pyro-Glu/-17.0265)	Q	2				Gln->pyro-Glu/-17.0265	429	224	1	224	231	0.0061	0.083	357.19	124.6		124.6	479.738	479.735	5.17	0	957.461	957.456	0.005		14.1		peptide (per sample)	4	1830	15688	4	1	55200	1	11052	111000	13.83		13.07		13.06	14.85	byonic_s(Sample8) r(2)	D:/Data/20210316_NEB/Glycopeptides - 30min Gradient/Unriched/byos_tmp/45min_Unriched_Samples.oNIql/byonic_s(Sample8) r(2).byrslt	D:/Data/20210316_NEB/Glycopeptides - 30min Gradient/Unriched/20210317_IO25cm_30min_NEB_Sample8_GlycoStt40K_400ng_B_Slot1-18_1_622.d	1							0.00076	0.0027	0.0011	0.0033	20210317_io25cm_30min_neb_sample8_glycostt40k_400ng_b_slot1-18_1_622.ScanId;v=1;d1=11052.11052.2				QTOF_HCD	0.838	NonReference	2	48040.9	5.61	900000			0.06					1 in 1
95159	sp|P05783|K1C18_HUMAN Keratin, type I cytoskeletal 18 OS=Homo sapiens GN=KRT18 PE=1 SV=2	QSVENDIHGLR	R.QSVENDIHGLR.K	2080000	2080000		20534	20534	0	57940	15.38	s(HCT116-pre-enriched) r(2)			2								176	186	5.4e-14	8e-13	665.08	382.1		382.1	634.316	634.323	-11.18	0	1266.62	1266.63	-0.0142		15.35		peptide (MS2)	4	52	18057	4	1	250000	1	12689	323000	15.38		18.65		14.71	15.54	byonic_s(Sample8) r(2)	D:/Data/20210316_NEB/Glycopeptides - 30min Gradient/Unriched/byos_tmp/45min_Unriched_Samples.oNIql/byonic_s(Sample8) r(2).byrslt	D:/Data/20210316_NEB/Glycopeptides - 30min Gradient/Unriched/20210317_IO25cm_30min_NEB_Sample8_GlycoStt40K_400ng_B_Slot1-18_1_622.d	0							0	0	0	0	20210317_io25cm_30min_neb_sample8_glycostt40k_400ng_b_slot1-18_1_622.ScanId;v=1;d1=12689.12689.2				QTOF_HCD	0.997	NonReference	2	48057.5	5.17	4000000			0.07					1 in 1
95172	sp|P05783|K1C18_HUMAN Keratin, type I cytoskeletal 18 OS=Homo sapiens GN=KRT18 PE=1 SV=2	QSVENDIHGLR	R.QSVENDIHGLR.K	2080000	2080000			20534	0	57940	15.38	s(HCT116-pre-enriched) r(2)			2								176	186	1.1e-13	1.6e-12	678.5	412.9		412.9	634.319	634.323	-6	0	1266.62	1266.63	-0.0076		15.37		peptide (MS2)	4	52	18097	4	1	250000	1	12715	514000	15.38		18.65		14.71	15.54	byonic_s(Sample8) r(2)	D:/Data/20210316_NEB/Glycopeptides - 30min Gradient/Unriched/byos_tmp/45min_Unriched_Samples.oNIql/byonic_s(Sample8) r(2).byrslt	D:/Data/20210316_NEB/Glycopeptides - 30min Gradient/Unriched/20210317_IO25cm_30min_NEB_Sample8_GlycoStt40K_400ng_B_Slot1-18_1_622.d	0							0	0	0	0	20210317_io25cm_30min_neb_sample8_glycostt40k_400ng_b_slot1-18_1_622.ScanId;v=1;d1=12715.12715.2				QTOF_HCD	0.999	NonReference	2	48057.5	5.17	4000000								1 in 1
100296	sp|P05783|K1C18_HUMAN Keratin, type I cytoskeletal 18 OS=Homo sapiens GN=KRT18 PE=1 SV=2	QSVENDIHGLR	R.qSVENDIHGLR.K	1610000	1610000	43.657	20532	20532	0	57935	23.07	s(HCT116-pre-enriched) r(2)	Q1(Gln->pyro-Glu/-17.0265)	Q	2				Gln->pyro-Glu/-17.0265	429	176	1	176	186	1.5e-15	2.3e-14	710.75	485		485	625.812	625.81	4.19	0	1249.61	1249.61	0.0052	7.69	23.07		peptide (MS2)	4	52	32481	4	1	376000	1	22651	816000	23.07	15.38	18.65	18.65	22.31	23.37	byonic_s(Sample8) r(2)	D:/Data/20210316_NEB/Glycopeptides - 30min Gradient/Unriched/byos_tmp/45min_Unriched_Samples.oNIql/byonic_s(Sample8) r(2).byrslt	D:/Data/20210316_NEB/Glycopeptides - 30min Gradient/Unriched/20210317_IO25cm_30min_NEB_Sample8_GlycoStt40K_400ng_B_Slot1-18_1_622.d	0							0	0	0	0	20210317_io25cm_30min_neb_sample8_glycostt40k_400ng_b_slot1-18_1_622.ScanId;v=1;d1=22651.22651.2				QTOF_HCD	0.974	NonReference	2	48057.5	5.17	3000000			0.06					1 in 1
95175	sp|P05783|K1C18_HUMAN Keratin, type I cytoskeletal 18 OS=Homo sapiens GN=KRT18 PE=1 SV=2	QSVENDIHGLR	R.qSVENDIHGLR.K	1610000	1610000	43.657		20532	0	57935	23.07	s(HCT116-pre-enriched) r(2)	Q1(Gln->pyro-Glu/-17.0265)	Q	2				Gln->pyro-Glu/-17.0265	429	176	1	176	186	3.5e-10	5.2e-09	583.47	343.6		343.6	625.81	625.81	-0.16	0	1249.6	1249.61	-0.0002	7.69	15.38		peptide (MS2)	4	52	18108	4	1	376000	1	12722	337000	23.07	15.38	18.65	18.65	22.31	23.37	byonic_s(Sample8) r(2)	D:/Data/20210316_NEB/Glycopeptides - 30min Gradient/Unriched/byos_tmp/45min_Unriched_Samples.oNIql/byonic_s(Sample8) r(2).byrslt	D:/Data/20210316_NEB/Glycopeptides - 30min Gradient/Unriched/20210317_IO25cm_30min_NEB_Sample8_GlycoStt40K_400ng_B_Slot1-18_1_622.d	0							0	0	0	0	20210317_io25cm_30min_neb_sample8_glycostt40k_400ng_b_slot1-18_1_622.ScanId;v=1;d1=12722.12722.2				QTOF_HCD	0.977	NonReference	2	48057.5	5.17	3000000								1 in 1
100278	sp|P05783|K1C18_HUMAN Keratin, type I cytoskeletal 18 OS=Homo sapiens GN=KRT18 PE=1 SV=2	QSVENDIHGLR	R.qSVENDIHGLR.K	1610000	1610000	43.657		20532	0	57935	23.07	s(HCT116-pre-enriched) r(2)	Q1(Gln->pyro-Glu/-17.0265)	Q	2				Gln->pyro-Glu/-17.0265	429	176	1	176	186	3.7e-14	5.4e-13	659.09	412.9		412.9	625.805	625.81	-7.38	0	1249.6	1249.61	-0.0092	7.69	23.04		peptide (MS2)	4	52	32441	4	1	376000	1	22618	248000	23.07	15.38	18.65	18.65	22.31	23.37	byonic_s(Sample8) r(2)	D:/Data/20210316_NEB/Glycopeptides - 30min Gradient/Unriched/byos_tmp/45min_Unriched_Samples.oNIql/byonic_s(Sample8) r(2).byrslt	D:/Data/20210316_NEB/Glycopeptides - 30min Gradient/Unriched/20210317_IO25cm_30min_NEB_Sample8_GlycoStt40K_400ng_B_Slot1-18_1_622.d	0							0	0	0	0	20210317_io25cm_30min_neb_sample8_glycostt40k_400ng_b_slot1-18_1_622.ScanId;v=1;d1=22618.22618.2				QTOF_HCD	0.971	NonReference	2	48057.5	5.17	3000000								1 in 1
100316	sp|P05783|K1C18_HUMAN Keratin, type I cytoskeletal 18 OS=Homo sapiens GN=KRT18 PE=1 SV=2	QSVENDIHGLR	R.qSVENDIHGLR.K	1610000	1610000	43.657		20532	0	57935	23.07	s(HCT116-pre-enriched) r(2)	Q1(Gln->pyro-Glu/-17.0265)	Q	2				Gln->pyro-Glu/-17.0265	429	176	1	176	186	2.3e-08	3.4e-07	539.96	327.9		327.9	625.809	625.81	-2.03	0	1249.6	1249.61	-0.0025	7.69	23.09		peptide (MS2)	4	52	32526	4	1	376000	1	22684	271000	23.07	15.38	18.65	18.65	22.31	23.37	byonic_s(Sample8) r(2)	D:/Data/20210316_NEB/Glycopeptides - 30min Gradient/Unriched/byos_tmp/45min_Unriched_Samples.oNIql/byonic_s(Sample8) r(2).byrslt	D:/Data/20210316_NEB/Glycopeptides - 30min Gradient/Unriched/20210317_IO25cm_30min_NEB_Sample8_GlycoStt40K_400ng_B_Slot1-18_1_622.d	0							0	0	0	0	20210317_io25cm_30min_neb_sample8_glycostt40k_400ng_b_slot1-18_1_622.ScanId;v=1;d1=22684.22684.2				QTOF_HCD	0.99	NonReference	2	48057.5	5.17	3000000								1 in 1
100151	sp|P05783|K1C18_HUMAN Keratin, type I cytoskeletal 18 OS=Homo sapiens GN=KRT18 PE=1 SV=2	QSVENDIHGLR	R.qSVEnDIHGLR.K	1810000	1810000	46.542	20531	20531	0	57931	23.81	s(HCT116-pre-enriched) r(2)	Q1(Gln->pyro-Glu/-17.0265); N5(Deamidated/0.9840)	Q,N	2				Gln->pyro-Glu/-17.0265; Deamidated/0.9840	429431	176180	1,5	176	186	1.5e-13	2.3e-12	633.38	392		392	626.304	626.302	4	0	1250.59	1250.59	0.005	8.43	22.87		peptide (MS2)	4	52	32129	4	1	76900	1	22396	143000	23.81	15.38	18.65	18.65	21.68	25.9	byonic_s(Sample8) r(2)	D:/Data/20210316_NEB/Glycopeptides - 30min Gradient/Unriched/byos_tmp/45min_Unriched_Samples.oNIql/byonic_s(Sample8) r(2).byrslt	D:/Data/20210316_NEB/Glycopeptides - 30min Gradient/Unriched/20210317_IO25cm_30min_NEB_Sample8_GlycoStt40K_400ng_B_Slot1-18_1_622.d	0							0	0	0	0	20210317_io25cm_30min_neb_sample8_glycostt40k_400ng_b_slot1-18_1_622.ScanId;v=1;d1=22396.22396.2				QTOF_HCD	0.97	NonReference	2	48057.5	5.17	4000000			0.05		[21.68 23.12], [25.64 25.90]			1 in 1
95295	sp|P05783|K1C18_HUMAN Keratin, type I cytoskeletal 18 OS=Homo sapiens GN=KRT18 PE=1 SV=2	QSVENDIHGLR	R.qSVEnDIHGLR.K	1810000	1810000	46.542		20531	0	57931	23.81	s(HCT116-pre-enriched) r(2)	Q1(Gln->pyro-Glu/-17.0265); N5(Deamidated/0.9840)	Q,N	2				Gln->pyro-Glu/-17.0265; Deamidated/0.9840	429431	176180	1,5	176	186	4.8e-07	7e-06	487.12	272.1		272.1	626.308	626.302	9.84	0	1250.6	1250.59	0.0123	8.43	15.6		peptide (MS2)	4	52	18465	4	1	76900	1	12973	58700	23.81	15.38	18.65	18.65	21.68	25.9	byonic_s(Sample8) r(2)	D:/Data/20210316_NEB/Glycopeptides - 30min Gradient/Unriched/byos_tmp/45min_Unriched_Samples.oNIql/byonic_s(Sample8) r(2).byrslt	D:/Data/20210316_NEB/Glycopeptides - 30min Gradient/Unriched/20210317_IO25cm_30min_NEB_Sample8_GlycoStt40K_400ng_B_Slot1-18_1_622.d	0							0	0	0	0	20210317_io25cm_30min_neb_sample8_glycostt40k_400ng_b_slot1-18_1_622.ScanId;v=1;d1=12973.12973.2				QTOF_HCD	0.968	NonReference	2	48057.5	5.17	4000000					[21.68 23.12], [25.64 25.90]			1 in 1
102124	sp|P05783|K1C18_HUMAN Keratin, type I cytoskeletal 18 OS=Homo sapiens GN=KRT18 PE=1 SV=2	QSVENDIHGLR	R.qSVEnDIHGLR.K	1810000	1810000	46.542		20531	0	57931	23.81	s(HCT116-pre-enriched) r(2)	Q1(Gln->pyro-Glu/-17.0265); N5(Deamidated/0.9840)	Q,N	2				Gln->pyro-Glu/-17.0265; Deamidated/0.9840	429431	176180	1,5	176	186	1.4e-14	2.1e-13	712.69	487.5		487.5	626.316	626.302	22.23	0	1250.62	1250.59	0.0278	8.43	25.67		peptide (MS2)	4	52	37528	4	1	76900	1	26182	228000	23.81	15.38	18.65	18.65	21.68	25.9	byonic_s(Sample8) r(2)	D:/Data/20210316_NEB/Glycopeptides - 30min Gradient/Unriched/byos_tmp/45min_Unriched_Samples.oNIql/byonic_s(Sample8) r(2).byrslt	D:/Data/20210316_NEB/Glycopeptides - 30min Gradient/Unriched/20210317_IO25cm_30min_NEB_Sample8_GlycoStt40K_400ng_B_Slot1-18_1_622.d	0							0	0	0	0	20210317_io25cm_30min_neb_sample8_glycostt40k_400ng_b_slot1-18_1_622.ScanId;v=1;d1=26182.26182.2				QTOF_HCD	0.967	NonReference	2	48057.5	5.17	4000000					[21.68 23.12], [25.64 25.90]			1 in 1
97439	sp|P05783|K1C18_HUMAN Keratin, type I cytoskeletal 18 OS=Homo sapiens GN=KRT18 PE=1 SV=2	QSVENDIHGLR	R.QSVEnDIHGLR.K	389000	389000	15.719	20533	20533	0	57936	18.97	s(HCT116-pre-enriched) r(2)	N5(Deamidated/0.9840)	N	2				Deamidated/0.9840	431	180	5	176	186	0.0013	0.019	501.51	24.1		24.1	634.827	634.815	18.81	0	1267.64	1267.62	0.0238	3.59	18.97		peptide (MS2)	4	52	24685	4	1	33700	1	17293	133000	18.97	15.38	18.65	18.65	14.06	19.2	byonic_s(Sample8) r(2)	D:/Data/20210316_NEB/Glycopeptides - 30min Gradient/Unriched/byos_tmp/45min_Unriched_Samples.oNIql/byonic_s(Sample8) r(2).byrslt	D:/Data/20210316_NEB/Glycopeptides - 30min Gradient/Unriched/20210317_IO25cm_30min_NEB_Sample8_GlycoStt40K_400ng_B_Slot1-18_1_622.d	0							0.00048	0.0013	0	0	20210317_io25cm_30min_neb_sample8_glycostt40k_400ng_b_slot1-18_1_622.ScanId;v=1;d1=17293.17293.2				QTOF_HCD	0.968	NonReference	2	48057.5	5.17	800000			0.07		[14.06 15.66], [18.21 19.20]			1 in 1
95299	sp|P05783|K1C18_HUMAN Keratin, type I cytoskeletal 18 OS=Homo sapiens GN=KRT18 PE=1 SV=2	QSVENDIHGLR	R.QSVEnDIHGLR.K	389000	389000	15.719		20533	0	57936	18.97	s(HCT116-pre-enriched) r(2)	N5(Deamidated/0.9840)	N	2				Deamidated/0.9840	431	180	5	176	186	5e-08	7.3e-07	522.44	269.3		269.3	634.815	634.815	-0.07	0	1267.62	1267.62	-0.0001	3.59	15.6		peptide (MS2)	4	52	18478	4	1	33700	1	12981	46300	18.97	15.38	18.65	18.65	14.06	19.2	byonic_s(Sample8) r(2)	D:/Data/20210316_NEB/Glycopeptides - 30min Gradient/Unriched/byos_tmp/45min_Unriched_Samples.oNIql/byonic_s(Sample8) r(2).byrslt	D:/Data/20210316_NEB/Glycopeptides - 30min Gradient/Unriched/20210317_IO25cm_30min_NEB_Sample8_GlycoStt40K_400ng_B_Slot1-18_1_622.d	0							0	0	0	0	20210317_io25cm_30min_neb_sample8_glycostt40k_400ng_b_slot1-18_1_622.ScanId;v=1;d1=12981.12981.2				QTOF_HCD	0.966	NonReference	2	48057.5	5.17	800000					[14.06 15.66], [18.21 19.20]			1 in 1
92467	sp|P05783|K1C18_HUMAN Keratin, type I cytoskeletal 18 OS=Homo sapiens GN=KRT18 PE=1 SV=2	QSVENDIHGLRK	R.QSVENDIHGLRK.V	879000	879000		20538	20538	0	57956	10.7	s(HCT116-pre-enriched) r(2)			2								176	187	5.5e-14	8.1e-13	745.71	455		455	698.363	698.371	-10.46	0	1394.71	1394.73	-0.0146		11.12		peptide (per sample)	4	52	10318	4	1	139000	1	7311	116000	10.7		16.81		10.38	11.24	byonic_s(Sample8) r(2)	D:/Data/20210316_NEB/Glycopeptides - 30min Gradient/Unriched/byos_tmp/45min_Unriched_Samples.oNIql/byonic_s(Sample8) r(2).byrslt	D:/Data/20210316_NEB/Glycopeptides - 30min Gradient/Unriched/20210317_IO25cm_30min_NEB_Sample8_GlycoStt40K_400ng_B_Slot1-18_1_622.d	1							0	0	0	0	20210317_io25cm_30min_neb_sample8_glycostt40k_400ng_b_slot1-18_1_622.ScanId;v=1;d1=7311.7311.2				QTOF_HCD	1.014	NonReference	2	48057.5	5.17	2000000			0.05					1 in 1
92470	sp|P05783|K1C18_HUMAN Keratin, type I cytoskeletal 18 OS=Homo sapiens GN=KRT18 PE=1 SV=2	QSVENDIHGLRK	R.QSVENDIHGLRK.V	357000	357000		20538	20538	0	57959	11.14	s(HCT116-pre-enriched) r(2)			3								176	187	3.5e-06	5.1e-05	378.48	242.5		242.5	465.916	465.916	0.4	0	1394.73	1394.73	0.0006		11.12		peptide (per sample)	4	52	10323	4	1	41600	1	7315	94300	11.14		16.81		10.68	11.79	byonic_s(Sample8) r(2)	D:/Data/20210316_NEB/Glycopeptides - 30min Gradient/Unriched/byos_tmp/45min_Unriched_Samples.oNIql/byonic_s(Sample8) r(2).byrslt	D:/Data/20210316_NEB/Glycopeptides - 30min Gradient/Unriched/20210317_IO25cm_30min_NEB_Sample8_GlycoStt40K_400ng_B_Slot1-18_1_622.d	1							3.5e-05	9.3e-05	0	0	20210317_io25cm_30min_neb_sample8_glycostt40k_400ng_b_slot1-18_1_622.ScanId;v=1;d1=7315.7315.3				QTOF_HCD	0.779	NonReference	2	48057.5	5.17	800000			0.09					1 in 1
96545	sp|P05783|K1C18_HUMAN Keratin, type I cytoskeletal 18 OS=Homo sapiens GN=KRT18 PE=1 SV=2	QSVENDIHGLRK	R.qSVENDIHGLRK.V	179000	179000	16.911	20536	20536	0	57947	17.49	s(HCT116-pre-enriched) r(2)	Q1(Gln->pyro-Glu/-17.0265)	Q	2				Gln->pyro-Glu/-17.0265	429	176	1	176	187	4.3e-11	6.4e-10	605.07	388.3		388.3	689.857	689.857	-0.77	0	1377.7	1377.7	-0.0011	6.78	17.51		peptide (MS2)	4	52	21973	4	1	24100	1	15411	124000	17.49	10.7	16.81	16.81	16.98	17.56	byonic_s(Sample8) r(2)	D:/Data/20210316_NEB/Glycopeptides - 30min Gradient/Unriched/byos_tmp/45min_Unriched_Samples.oNIql/byonic_s(Sample8) r(2).byrslt	D:/Data/20210316_NEB/Glycopeptides - 30min Gradient/Unriched/20210317_IO25cm_30min_NEB_Sample8_GlycoStt40K_400ng_B_Slot1-18_1_622.d	0							0	0	0	0	20210317_io25cm_30min_neb_sample8_glycostt40k_400ng_b_slot1-18_1_622.ScanId;v=1;d1=15411.15411.2				QTOF_HCD	1.005	NonReference	2	48057.5	5.17	400000			0.06					1 in 1
96540	sp|P05783|K1C18_HUMAN Keratin, type I cytoskeletal 18 OS=Homo sapiens GN=KRT18 PE=1 SV=2	QSVENDIHGLRK	R.qSVENDIHGLRK.V	179000	179000	16.911		20536	0	57947	17.49	s(HCT116-pre-enriched) r(2)	Q1(Gln->pyro-Glu/-17.0265)	Q	2				Gln->pyro-Glu/-17.0265	429	176	1	176	187	2.4e-11	3.5e-10	625.73	400.1		400.1	689.857	689.857	-0.77	0	1377.7	1377.7	-0.0011	6.78	17.5		peptide (MS2)	4	52	21961	4	1	24100	1	15403	132000	17.49	10.7	16.81	16.81	16.98	17.56	byonic_s(Sample8) r(2)	D:/Data/20210316_NEB/Glycopeptides - 30min Gradient/Unriched/byos_tmp/45min_Unriched_Samples.oNIql/byonic_s(Sample8) r(2).byrslt	D:/Data/20210316_NEB/Glycopeptides - 30min Gradient/Unriched/20210317_IO25cm_30min_NEB_Sample8_GlycoStt40K_400ng_B_Slot1-18_1_622.d	0							0	0	0	0	20210317_io25cm_30min_neb_sample8_glycostt40k_400ng_b_slot1-18_1_622.ScanId;v=1;d1=15403.15403.2				QTOF_HCD	1.005	NonReference	2	48057.5	5.17	400000								1 in 1
94610	sp|P05783|K1C18_HUMAN Keratin, type I cytoskeletal 18 OS=Homo sapiens GN=KRT18 PE=1 SV=2	QSVENDIHGLRK	R.qSVENDIHGLRK.V	1620000	1620000	81.974	20536	20536	0	57951	17.49	s(HCT116-pre-enriched) r(2)	Q1(Gln->pyro-Glu/-17.0265)	Q	3				Gln->pyro-Glu/-17.0265	429	176	1	176	187	0.0068	0.092	187.07	140.7		140.7	460.242	460.241	2.69	0	1377.7	1377.7	0.0037	6.34	14.54		peptide (MS2)	4	52	16485	4	1	133000	1	11607	11800	17.49	11.14	16.81	16.81	14.41	17.83	byonic_s(Sample8) r(2)	D:/Data/20210316_NEB/Glycopeptides - 30min Gradient/Unriched/byos_tmp/45min_Unriched_Samples.oNIql/byonic_s(Sample8) r(2).byrslt	D:/Data/20210316_NEB/Glycopeptides - 30min Gradient/Unriched/20210317_IO25cm_30min_NEB_Sample8_GlycoStt40K_400ng_B_Slot1-18_1_622.d	0							0.00087	0.0029	0	0	20210317_io25cm_30min_neb_sample8_glycostt40k_400ng_b_slot1-18_1_622.ScanId;v=1;d1=11607.11607.3				QTOF_HCD	0.755	NonReference	2	48057.5	5.17	4000000			0.08		[14.41 16.00], [16.40 17.83]			1 in 1
92453	sp|P05783|K1C18_HUMAN Keratin, type I cytoskeletal 18 OS=Homo sapiens GN=KRT18 PE=1 SV=2	QSVENDIHGLRK	R.qSVENDIHGLRK.V	1620000	1620000	81.974		20536	0	57951	17.49	s(HCT116-pre-enriched) r(2)	Q1(Gln->pyro-Glu/-17.0265)	Q	3				Gln->pyro-Glu/-17.0265	429	176	1	176	187	0.24	0.82	213.08	36.8		36.8	460.241	460.241	0.92	0	1377.7	1377.7	0.0013	6.34	11.09		peptide (MS2)	4	52	10276	4	1	133000	1	7283	262000	17.49	11.14	16.81	16.81	14.41	17.83	byonic_s(Sample8) r(2)	D:/Data/20210316_NEB/Glycopeptides - 30min Gradient/Unriched/byos_tmp/45min_Unriched_Samples.oNIql/byonic_s(Sample8) r(2).byrslt	D:/Data/20210316_NEB/Glycopeptides - 30min Gradient/Unriched/20210317_IO25cm_30min_NEB_Sample8_GlycoStt40K_400ng_B_Slot1-18_1_622.d	0							0.0053	0.059	0	0	20210317_io25cm_30min_neb_sample8_glycostt40k_400ng_b_slot1-18_1_622.ScanId;v=1;d1=7283.7283.3				QTOF_HCD	0.754	NonReference	2	48057.5	5.17	4000000					[14.41 16.00], [16.40 17.83]			1 in 1
92466	sp|P05783|K1C18_HUMAN Keratin, type I cytoskeletal 18 OS=Homo sapiens GN=KRT18 PE=1 SV=2	QSVENDIHGLRK	R.qSVENDIHGLRK.V	1620000	1620000	81.974		20536	0	57951	17.49	s(HCT116-pre-enriched) r(2)	Q1(Gln->pyro-Glu/-17.0265)	Q	3				Gln->pyro-Glu/-17.0265	429	176	1	176	187	0.05	0.44	257.2	87		87	460.244	460.241	6.89	0	1377.71	1377.7	0.0095	6.34	11.12		peptide (MS2)	4	52	10317	4	1	133000	1	7310	139000	17.49	11.14	16.81	16.81	14.41	17.83	byonic_s(Sample8) r(2)	D:/Data/20210316_NEB/Glycopeptides - 30min Gradient/Unriched/byos_tmp/45min_Unriched_Samples.oNIql/byonic_s(Sample8) r(2).byrslt	D:/Data/20210316_NEB/Glycopeptides - 30min Gradient/Unriched/20210317_IO25cm_30min_NEB_Sample8_GlycoStt40K_400ng_B_Slot1-18_1_622.d	0							0.0021	0.015	0	0	20210317_io25cm_30min_neb_sample8_glycostt40k_400ng_b_slot1-18_1_622.ScanId;v=1;d1=7310.7310.3				QTOF_HCD	0.762	NonReference	2	48057.5	5.17	4000000					[14.41 16.00], [16.40 17.83]			1 in 1
92471	sp|P05783|K1C18_HUMAN Keratin, type I cytoskeletal 18 OS=Homo sapiens GN=KRT18 PE=1 SV=2	QSVENDIHGLRK	R.qSVENDIHGLRK.V	1620000	1620000	81.974		20536	0	57951	17.49	s(HCT116-pre-enriched) r(2)	Q1(Gln->pyro-Glu/-17.0265)	Q	3				Gln->pyro-Glu/-17.0265	429	176	1	176	187	0.0012	0.017	328.12	163.7		163.7	460.244	460.241	6.89	0	1377.71	1377.7	0.0095	6.34	11.12		peptide (MS2)	4	52	10325	4	1	133000	1	7316	114000	17.49	11.14	16.81	16.81	14.41	17.83	byonic_s(Sample8) r(2)	D:/Data/20210316_NEB/Glycopeptides - 30min Gradient/Unriched/byos_tmp/45min_Unriched_Samples.oNIql/byonic_s(Sample8) r(2).byrslt	D:/Data/20210316_NEB/Glycopeptides - 30min Gradient/Unriched/20210317_IO25cm_30min_NEB_Sample8_GlycoStt40K_400ng_B_Slot1-18_1_622.d	0							0.00048	0.0011	0	0	20210317_io25cm_30min_neb_sample8_glycostt40k_400ng_b_slot1-18_1_622.ScanId;v=1;d1=7316.7316.3				QTOF_HCD	0.734	NonReference	2	48057.5	5.17	4000000					[14.41 16.00], [16.40 17.83]			1 in 1
92499	sp|P05783|K1C18_HUMAN Keratin, type I cytoskeletal 18 OS=Homo sapiens GN=KRT18 PE=1 SV=2	QSVENDIHGLRK	R.qSVENDIHGLRK.V	1620000	1620000	81.974		20536	0	57951	17.49	s(HCT116-pre-enriched) r(2)	Q1(Gln->pyro-Glu/-17.0265)	Q	3				Gln->pyro-Glu/-17.0265	429	176	1	176	187	4.5e-05	0.00067	306.8	194.1		194.1	460.242	460.241	3	0	1377.7	1377.7	0.0041	6.34	11.16		peptide (MS2)	4	52	10393	4	1	133000	1	7363	44400	17.49	11.14	16.81	16.81	14.41	17.83	byonic_s(Sample8) r(2)	D:/Data/20210316_NEB/Glycopeptides - 30min Gradient/Unriched/byos_tmp/45min_Unriched_Samples.oNIql/byonic_s(Sample8) r(2).byrslt	D:/Data/20210316_NEB/Glycopeptides - 30min Gradient/Unriched/20210317_IO25cm_30min_NEB_Sample8_GlycoStt40K_400ng_B_Slot1-18_1_622.d	0							0.00012	0.00038	0	0	20210317_io25cm_30min_neb_sample8_glycostt40k_400ng_b_slot1-18_1_622.ScanId;v=1;d1=7363.7363.3				QTOF_HCD	0.74	NonReference	2	48057.5	5.17	4000000					[14.41 16.00], [16.40 17.83]			1 in 1
94595	sp|P05783|K1C18_HUMAN Keratin, type I cytoskeletal 18 OS=Homo sapiens GN=KRT18 PE=1 SV=2	QSVENDIHGLRK	R.qSVENDIHGLRK.V	1620000	1620000	81.974		20536	0	57951	17.49	s(HCT116-pre-enriched) r(2)	Q1(Gln->pyro-Glu/-17.0265)	Q	3				Gln->pyro-Glu/-17.0265	429	176	1	176	187	0.17	0.75	137.43	92.6		92.6	460.243	460.241	6.01	0	1377.71	1377.7	0.0083	6.34	14.52		peptide (MS2)	4	52	16445	4	1	133000	1	11580	29800	17.49	11.14	16.81	16.81	14.41	17.83	byonic_s(Sample8) r(2)	D:/Data/20210316_NEB/Glycopeptides - 30min Gradient/Unriched/byos_tmp/45min_Unriched_Samples.oNIql/byonic_s(Sample8) r(2).byrslt	D:/Data/20210316_NEB/Glycopeptides - 30min Gradient/Unriched/20210317_IO25cm_30min_NEB_Sample8_GlycoStt40K_400ng_B_Slot1-18_1_622.d	0							0.0041	0.03	0	0	20210317_io25cm_30min_neb_sample8_glycostt40k_400ng_b_slot1-18_1_622.ScanId;v=1;d1=11580.11580.3				QTOF_HCD	0.724	NonReference	2	48057.5	5.17	4000000					[14.41 16.00], [16.40 17.83]			1 in 1
96234	sp|P05783|K1C18_HUMAN Keratin, type I cytoskeletal 18 OS=Homo sapiens GN=KRT18 PE=1 SV=2	QSVENDIHGLRK	R.qSVENDIHGLRK.V	1620000	1620000	81.974		20536	0	57951	17.49	s(HCT116-pre-enriched) r(2)	Q1(Gln->pyro-Glu/-17.0265)	Q	3				Gln->pyro-Glu/-17.0265	429	176	1	176	187	0.16	0.75	249.04	75.4		75.4	460.251	460.241	22.45	0	1377.73	1377.7	0.0309	6.34	17.05		peptide (MS2)	4	52	21120	4	1	133000	1	14816	70100	17.49	11.14	16.81	16.81	14.41	17.83	byonic_s(Sample8) r(2)	D:/Data/20210316_NEB/Glycopeptides - 30min Gradient/Unriched/byos_tmp/45min_Unriched_Samples.oNIql/byonic_s(Sample8) r(2).byrslt	D:/Data/20210316_NEB/Glycopeptides - 30min Gradient/Unriched/20210317_IO25cm_30min_NEB_Sample8_GlycoStt40K_400ng_B_Slot1-18_1_622.d	0							0.0041	0.029	0	0	20210317_io25cm_30min_neb_sample8_glycostt40k_400ng_b_slot1-18_1_622.ScanId;v=1;d1=14816.14816.3				QTOF_HCD	0.74	NonReference	2	48057.5	5.17	4000000					[14.41 16.00], [16.40 17.83]			1 in 1
96509	sp|P05783|K1C18_HUMAN Keratin, type I cytoskeletal 18 OS=Homo sapiens GN=KRT18 PE=1 SV=2	QSVENDIHGLRK	R.qSVENDIHGLRK.V	1620000	1620000	81.974		20536	0	57951	17.49	s(HCT116-pre-enriched) r(2)	Q1(Gln->pyro-Glu/-17.0265)	Q	3				Gln->pyro-Glu/-17.0265	429	176	1	176	187	9.6e-06	0.00014	433.94	272.3		272.3	460.248	460.241	16.7	0	1377.72	1377.7	0.023	6.34	17.46		peptide (MS2)	4	52	21902	4	1	133000	1	15356	147000	17.49	11.14	16.81	16.81	14.41	17.83	byonic_s(Sample8) r(2)	D:/Data/20210316_NEB/Glycopeptides - 30min Gradient/Unriched/byos_tmp/45min_Unriched_Samples.oNIql/byonic_s(Sample8) r(2).byrslt	D:/Data/20210316_NEB/Glycopeptides - 30min Gradient/Unriched/20210317_IO25cm_30min_NEB_Sample8_GlycoStt40K_400ng_B_Slot1-18_1_622.d	0							6.6e-05	0.00013	0	0	20210317_io25cm_30min_neb_sample8_glycostt40k_400ng_b_slot1-18_1_622.ScanId;v=1;d1=15356.15356.3				QTOF_HCD	0.733	NonReference	2	48057.5	5.17	4000000					[14.41 16.00], [16.40 17.83]			1 in 1
96526	sp|P05783|K1C18_HUMAN Keratin, type I cytoskeletal 18 OS=Homo sapiens GN=KRT18 PE=1 SV=2	QSVENDIHGLRK	R.qSVENDIHGLRK.V	1620000	1620000	81.974		20536	0	57951	17.49	s(HCT116-pre-enriched) r(2)	Q1(Gln->pyro-Glu/-17.0265)	Q	3				Gln->pyro-Glu/-17.0265	429	176	1	176	187	6.4e-06	9.4e-05	395.71	235.2		235.2	460.244	460.241	7.56	0	1377.71	1377.7	0.0104	6.34	17.48		peptide (MS2)	4	52	21937	4	1	133000	1	15385	179000	17.49	11.14	16.81	16.81	14.41	17.83	byonic_s(Sample8) r(2)	D:/Data/20210316_NEB/Glycopeptides - 30min Gradient/Unriched/byos_tmp/45min_Unriched_Samples.oNIql/byonic_s(Sample8) r(2).byrslt	D:/Data/20210316_NEB/Glycopeptides - 30min Gradient/Unriched/20210317_IO25cm_30min_NEB_Sample8_GlycoStt40K_400ng_B_Slot1-18_1_622.d	0							6.8e-05	0.00014	0	0	20210317_io25cm_30min_neb_sample8_glycostt40k_400ng_b_slot1-18_1_622.ScanId;v=1;d1=15385.15385.3				QTOF_HCD	0.734	NonReference	2	48057.5	5.17	4000000					[14.41 16.00], [16.40 17.83]			1 in 1
96548	sp|P05783|K1C18_HUMAN Keratin, type I cytoskeletal 18 OS=Homo sapiens GN=KRT18 PE=1 SV=2	QSVENDIHGLRK	R.qSVENDIHGLRK.V	1620000	1620000	81.974		20536	0	57951	17.49	s(HCT116-pre-enriched) r(2)	Q1(Gln->pyro-Glu/-17.0265)	Q	3				Gln->pyro-Glu/-17.0265	429	176	1	176	187	1.6e-06	2.4e-05	423.72	276.1		276.1	460.243	460.241	5.68	0	1377.71	1377.7	0.0078	6.34	17.51		peptide (MS2)	4	52	21981	4	1	133000	1	15416	167000	17.49	11.14	16.81	16.81	14.41	17.83	byonic_s(Sample8) r(2)	D:/Data/20210316_NEB/Glycopeptides - 30min Gradient/Unriched/byos_tmp/45min_Unriched_Samples.oNIql/byonic_s(Sample8) r(2).byrslt	D:/Data/20210316_NEB/Glycopeptides - 30min Gradient/Unriched/20210317_IO25cm_30min_NEB_Sample8_GlycoStt40K_400ng_B_Slot1-18_1_622.d	0							0	4.8e-05	0	0	20210317_io25cm_30min_neb_sample8_glycostt40k_400ng_b_slot1-18_1_622.ScanId;v=1;d1=15416.15416.3				QTOF_HCD	0.737	NonReference	2	48057.5	5.17	4000000					[14.41 16.00], [16.40 17.83]			1 in 1
96244	sp|P05783|K1C18_HUMAN Keratin, type I cytoskeletal 18 OS=Homo sapiens GN=KRT18 PE=1 SV=2	QSVENDIHGLRK	R.qSVEnDIHGLRK.V	36300	36300	9.233	20535	20535	0	57944	17.05	s(HCT116-pre-enriched) r(2)	Q1(Gln->pyro-Glu/-17.0265); N5(Deamidated/0.9840)	Q,N	3				Gln->pyro-Glu/-17.0265; Deamidated/0.9840	429431	176180	1,5	176	187	0.00067	0.0098	276.78	171.9		171.9	460.57	460.569	4.09	0	1378.69	1378.68	0.0056	5.9	17.06		peptide (per sample)	4	52	21158	4	1	13600	1	14840	46200	17.05	11.14	16.81	16.81	16.44	17.79	byonic_s(Sample8) r(2)	D:/Data/20210316_NEB/Glycopeptides - 30min Gradient/Unriched/byos_tmp/45min_Unriched_Samples.oNIql/byonic_s(Sample8) r(2).byrslt	D:/Data/20210316_NEB/Glycopeptides - 30min Gradient/Unriched/20210317_IO25cm_30min_NEB_Sample8_GlycoStt40K_400ng_B_Slot1-18_1_622.d	1							0.00038	0.00088	0.00055	0.0012	20210317_io25cm_30min_neb_sample8_glycostt40k_400ng_b_slot1-18_1_622.ScanId;v=1;d1=14840.14840.3				QTOF_HCD	0.732	NonReference	2	48057.5	5.17	80000			0.05					1 in 1
105208	sp|P17931|LEG3_HUMAN Galectin-3 OS=Homo sapiens GN=LGALS3 PE=1 SV=5	QSVFPFESGKPFK	R.QSVFPFESGKPFK.I	494000	494000		20540	20540	0	57967	30.42	s(HCT116-pre-enriched) r(2)			2								187	199	8.1e-12	1.2e-10	615.85	355		355	749.385	749.39	-7.84	0	1496.75	1496.77	-0.0117		30.38		peptide (MS2)	4	814	46850	4	1	31200	1	32533	59100	30.42		31.82		29.7	30.51	byonic_s(Sample8) r(2)	D:/Data/20210316_NEB/Glycopeptides - 30min Gradient/Unriched/byos_tmp/45min_Unriched_Samples.oNIql/byonic_s(Sample8) r(2).byrslt	D:/Data/20210316_NEB/Glycopeptides - 30min Gradient/Unriched/20210317_IO25cm_30min_NEB_Sample8_GlycoStt40K_400ng_B_Slot1-18_1_622.d	0							0	0	0	0	20210317_io25cm_30min_neb_sample8_glycostt40k_400ng_b_slot1-18_1_622.ScanId;v=1;d1=32533.32533.2				QTOF_HCD	1.07	NonReference	2	26152.1	8.92	1000000			0.17					1 in 1
105214	sp|P17931|LEG3_HUMAN Galectin-3 OS=Homo sapiens GN=LGALS3 PE=1 SV=5	QSVFPFESGKPFK	R.QSVFPFESGKPFK.I	494000	494000			20540	0	57967	30.42	s(HCT116-pre-enriched) r(2)			2								187	199	4.2e-14	6.2e-13	708.19	439.2		439.2	749.385	749.39	-7.84	0	1496.75	1496.77	-0.0117		30.39		peptide (MS2)	4	814	46866	4	1	31200	1	32543	62100	30.42		31.82		29.7	30.51	byonic_s(Sample8) r(2)	D:/Data/20210316_NEB/Glycopeptides - 30min Gradient/Unriched/byos_tmp/45min_Unriched_Samples.oNIql/byonic_s(Sample8) r(2).byrslt	D:/Data/20210316_NEB/Glycopeptides - 30min Gradient/Unriched/20210317_IO25cm_30min_NEB_Sample8_GlycoStt40K_400ng_B_Slot1-18_1_622.d	0							0	0	0	0	20210317_io25cm_30min_neb_sample8_glycostt40k_400ng_b_slot1-18_1_622.ScanId;v=1;d1=32543.32543.2				QTOF_HCD	1.07	NonReference	2	26152.1	8.92	1000000								1 in 1
105218	sp|P17931|LEG3_HUMAN Galectin-3 OS=Homo sapiens GN=LGALS3 PE=1 SV=5	QSVFPFESGKPFK	R.QSVFPFESGKPFK.I	289000	289000		20540	20540	0	57971	30.42	s(HCT116-pre-enriched) r(2)			3								187	199	5.2e-07	7.7e-06	383.94	245		245	499.931	499.929	2.51	0	1496.77	1496.77	0.0038		30.39		peptide (per sample)	4	814	46874	4	1	24100	1	32547	39500	30.42		31.82		29.45	30.77	byonic_s(Sample8) r(2)	D:/Data/20210316_NEB/Glycopeptides - 30min Gradient/Unriched/byos_tmp/45min_Unriched_Samples.oNIql/byonic_s(Sample8) r(2).byrslt	D:/Data/20210316_NEB/Glycopeptides - 30min Gradient/Unriched/20210317_IO25cm_30min_NEB_Sample8_GlycoStt40K_400ng_B_Slot1-18_1_622.d	1							0	0	0	0	20210317_io25cm_30min_neb_sample8_glycostt40k_400ng_b_slot1-18_1_622.ScanId;v=1;d1=32547.32547.3				QTOF_HCD	0.861	NonReference	2	26152.1	8.92	700000			0.15					1 in 1
111082	sp|P17931|LEG3_HUMAN Galectin-3 OS=Homo sapiens GN=LGALS3 PE=1 SV=5	QSVFPFESGKPFK	R.qSVFPFESGKPFK.I	498000	498000	50.218	20539	20539	0	57963	38.88	s(HCT116-pre-enriched) r(2)	Q1(Gln->pyro-Glu/-17.0265)	Q	2				Gln->pyro-Glu/-17.0265	429	187	1	187	199	9.3e-09	1.4e-07	572.19	306.6		306.6	740.877	740.877	-0.66	0	1479.74	1479.74	-0.001	8.46	38.84		peptide (MS2)	4	814	63980	4	1	58200	1	44186	136000	38.88	30.42	31.82	31.82	38.33	39.21	byonic_s(Sample8) r(2)	D:/Data/20210316_NEB/Glycopeptides - 30min Gradient/Unriched/byos_tmp/45min_Unriched_Samples.oNIql/byonic_s(Sample8) r(2).byrslt	D:/Data/20210316_NEB/Glycopeptides - 30min Gradient/Unriched/20210317_IO25cm_30min_NEB_Sample8_GlycoStt40K_400ng_B_Slot1-18_1_622.d	0							0	0	0	0	20210317_io25cm_30min_neb_sample8_glycostt40k_400ng_b_slot1-18_1_622.ScanId;v=1;d1=44186.44186.2				QTOF_HCD	1.056	NonReference	2	26152.1	8.92	1000000			0.1					1 in 1
111069	sp|P17931|LEG3_HUMAN Galectin-3 OS=Homo sapiens GN=LGALS3 PE=1 SV=5	QSVFPFESGKPFK	R.qSVFPFESGKPFK.I	498000	498000	50.218		20539	0	57963	38.88	s(HCT116-pre-enriched) r(2)	Q1(Gln->pyro-Glu/-17.0265)	Q	2				Gln->pyro-Glu/-17.0265	429	187	1	187	199	6.3e-08	9.2e-07	515.89	240.9		240.9	740.877	740.877	-0.44	0	1479.74	1479.74	-0.0007	8.46	38.83		peptide (MS2)	4	814	63956	4	1	58200	1	44165	112000	38.88	30.42	31.82	31.82	38.33	39.21	byonic_s(Sample8) r(2)	D:/Data/20210316_NEB/Glycopeptides - 30min Gradient/Unriched/byos_tmp/45min_Unriched_Samples.oNIql/byonic_s(Sample8) r(2).byrslt	D:/Data/20210316_NEB/Glycopeptides - 30min Gradient/Unriched/20210317_IO25cm_30min_NEB_Sample8_GlycoStt40K_400ng_B_Slot1-18_1_622.d	0							0	0	0	0	20210317_io25cm_30min_neb_sample8_glycostt40k_400ng_b_slot1-18_1_622.ScanId;v=1;d1=44165.44165.2				QTOF_HCD	1.06	NonReference	2	26152.1	8.92	1000000								1 in 1
111138	sp|P17931|LEG3_HUMAN Galectin-3 OS=Homo sapiens GN=LGALS3 PE=1 SV=5	QSVFPFESGKPFK	R.qSVFPFESGKPFK.I	498000	498000	50.218		20539	0	57963	38.88	s(HCT116-pre-enriched) r(2)	Q1(Gln->pyro-Glu/-17.0265)	Q	2				Gln->pyro-Glu/-17.0265	429	187	1	187	199	0.0015	0.021	311.67	122.1		122.1	740.88	740.877	3.9	0	1479.75	1479.74	0.0058	8.46	38.92		peptide (MS2)	4	814	64146	4	1	58200	1	44294	32600	38.88	30.42	31.82	31.82	38.33	39.21	byonic_s(Sample8) r(2)	D:/Data/20210316_NEB/Glycopeptides - 30min Gradient/Unriched/byos_tmp/45min_Unriched_Samples.oNIql/byonic_s(Sample8) r(2).byrslt	D:/Data/20210316_NEB/Glycopeptides - 30min Gradient/Unriched/20210317_IO25cm_30min_NEB_Sample8_GlycoStt40K_400ng_B_Slot1-18_1_622.d	0							0.00048	0.0013	0	0	20210317_io25cm_30min_neb_sample8_glycostt40k_400ng_b_slot1-18_1_622.ScanId;v=1;d1=44294.44294.2				QTOF_HCD	1.019	NonReference	2	26152.1	8.92	1000000								1 in 1
107463	sp|Q9NZB2|F120A_HUMAN Constitutive coactivator of PPAR-gamma-like protein 1 OS=Homo sapiens GN=FAM120A PE=1 SV=2	QSVLEGLSFSR	R.QSVLEGLSFSR.Q	127000	127000		20542	20542	0	57973	33.62	s(HCT116-pre-enriched) r(2)			2								840	850	0.00053	0.0077	367.38	146.4		146.4	611.816	611.825	-14.85	0	1221.62	1221.64	-0.0181		33.67		peptide (many samples)	4	210	53410	4	1	14600	1	36985	111000	33.62		31.34		32.44	33.71	byonic_s(Sample8) r(2)	D:/Data/20210316_NEB/Glycopeptides - 30min Gradient/Unriched/byos_tmp/45min_Unriched_Samples.oNIql/byonic_s(Sample8) r(2).byrslt	D:/Data/20210316_NEB/Glycopeptides - 30min Gradient/Unriched/20210317_IO25cm_30min_NEB_Sample8_GlycoStt40K_400ng_B_Slot1-18_1_622.d	1							0.00032	0.00076	0.00055	0.001	20210317_io25cm_30min_neb_sample8_glycostt40k_400ng_b_slot1-18_1_622.ScanId;v=1;d1=36985.36985.2				QTOF_HCD	0.949	NonReference	2	121867	9.01	300000			0.09					2 in 2
93771	sp|Q9NZB2|F120A_HUMAN Constitutive coactivator of PPAR-gamma-like protein 1 OS=Homo sapiens GN=FAM120A PE=1 SV=2	QTAQQIVSHVQNK	R.QTAQQIVSHVQNK.G	101000	101000		20549	20549	0	57989	13.32	s(HCT116-pre-enriched) r(2)			2								117	129	0	4e-16	818.81	603.9		603.9	740.892	740.897	-7.13	0	1479.77	1479.78	-0.0105		13.3		peptide (per sample)	4	210	14244	4	1	26700	1	10028	259000	13.32		13.71		12.69	13.55	byonic_s(Sample8) r(2)	D:/Data/20210316_NEB/Glycopeptides - 30min Gradient/Unriched/byos_tmp/45min_Unriched_Samples.oNIql/byonic_s(Sample8) r(2).byrslt	D:/Data/20210316_NEB/Glycopeptides - 30min Gradient/Unriched/20210317_IO25cm_30min_NEB_Sample8_GlycoStt40K_400ng_B_Slot1-18_1_622.d	1							0	0	0	0	20210317_io25cm_30min_neb_sample8_glycostt40k_400ng_b_slot1-18_1_622.ScanId;v=1;d1=10028.10028.2				QTOF_HCD	1.078	NonReference	2	121867	9.01	200000			0.05					2 in 2
93789	sp|Q9NZB2|F120A_HUMAN Constitutive coactivator of PPAR-gamma-like protein 1 OS=Homo sapiens GN=FAM120A PE=1 SV=2	QTAQQIVSHVQNK	R.QTAQQIVSHVQNK.G	499000	499000		20549	20549	0	57993	14.27	s(HCT116-pre-enriched) r(2)			3								117	129	2e-07	3e-06	499.08	254.6		254.6	494.262	494.267	-10.29	0	1479.76	1479.78	-0.0152		13.33		peptide (per sample)	4	210	14297	4	1	39100	1	10065	75600	14.27		13.71		13.27	14.31	byonic_s(Sample8) r(2)	D:/Data/20210316_NEB/Glycopeptides - 30min Gradient/Unriched/byos_tmp/45min_Unriched_Samples.oNIql/byonic_s(Sample8) r(2).byrslt	D:/Data/20210316_NEB/Glycopeptides - 30min Gradient/Unriched/20210317_IO25cm_30min_NEB_Sample8_GlycoStt40K_400ng_B_Slot1-18_1_622.d	1							0	0	0	0	20210317_io25cm_30min_neb_sample8_glycostt40k_400ng_b_slot1-18_1_622.ScanId;v=1;d1=10065.10065.3				QTOF_HCD	0.828	NonReference	2	121867	9.01	1000000			0.08					2 in 2
99733	sp|Q9NZB2|F120A_HUMAN Constitutive coactivator of PPAR-gamma-like protein 1 OS=Homo sapiens GN=FAM120A PE=1 SV=2	QTAQQIVSHVQNK	R.qTAQQIVSHVQNK.G	893000	893000	89.84	20548	20548	0	57983	23.16	s(HCT116-pre-enriched) r(2)	Q1(Gln->pyro-Glu/-17.0265)	Q	2				Gln->pyro-Glu/-17.0265	429	117	1	117	129	5e-08	7.4e-07	569.25	321.4		321.4	732.374	732.384	-13.62	0	1462.73	1462.75	-0.0199	9.85	22.35		peptide (per sample)	4	210	31119	4	1	44000	1	21695	253000	23.16	13.32	13.71	13.71	22.28	23.46	byonic_s(Sample8) r(2)	D:/Data/20210316_NEB/Glycopeptides - 30min Gradient/Unriched/byos_tmp/45min_Unriched_Samples.oNIql/byonic_s(Sample8) r(2).byrslt	D:/Data/20210316_NEB/Glycopeptides - 30min Gradient/Unriched/20210317_IO25cm_30min_NEB_Sample8_GlycoStt40K_400ng_B_Slot1-18_1_622.d	1							0	0	0	0	20210317_io25cm_30min_neb_sample8_glycostt40k_400ng_b_slot1-18_1_622.ScanId;v=1;d1=21695.21695.2				QTOF_HCD	1.058	NonReference	2	121867	9.01	2000000			0.07					2 in 2
93793	sp|Q9NZB2|F120A_HUMAN Constitutive coactivator of PPAR-gamma-like protein 1 OS=Homo sapiens GN=FAM120A PE=1 SV=2	QTAQQIVSHVQNK	R.qTAQQIVSHVQNK.G	149000	149000	22.992	20548	20548	0	57985	12.93	s(HCT116-pre-enriched) r(2)	Q1(Gln->pyro-Glu/-17.0265)	Q	3				Gln->pyro-Glu/-17.0265	429	117	1	117	129	0.088	0.59	102.79	66.1		66.1	488.594	488.592	4.67	0	1462.76	1462.75	0.0068	-1.34	13.33		peptide (per sample)	4	210	14308	4	1	17200	1	10073	6510	12.93	14.27	13.71	13.71	12.37	13.87	byonic_s(Sample8) r(2)	D:/Data/20210316_NEB/Glycopeptides - 30min Gradient/Unriched/byos_tmp/45min_Unriched_Samples.oNIql/byonic_s(Sample8) r(2).byrslt	D:/Data/20210316_NEB/Glycopeptides - 30min Gradient/Unriched/20210317_IO25cm_30min_NEB_Sample8_GlycoStt40K_400ng_B_Slot1-18_1_622.d	1							0.0027	0.019	0	0	20210317_io25cm_30min_neb_sample8_glycostt40k_400ng_b_slot1-18_1_622.ScanId;v=1;d1=10073.10073.3				QTOF_HCD	0.769	NonReference	2	121867	9.01	400000			0.07					2 in 2
119628	sp|Q96M27|PRRC1_HUMAN Protein PRRC1 OS=Homo sapiens GN=PRRC1 PE=1 SV=1	QTAVSVENFIAELLPDK	K.QTAVSVENFIAELLPDK.W	34500	34500		20552	20552	1	57996	51.66	s(HCT116-pre-enriched) r(2)			2								326	342	3.5e-09	5.2e-08	511.11	359.4		359.4	937.484	937.499	-16.02	0	1872.95	1872.98	-0.03		51.66		peptide (many samples)	4	4005	92523	4	1	5170	1	62909	51000	51.66		44.38		51.08	51.69	byonic_s(Sample8) r(2)	D:/Data/20210316_NEB/Glycopeptides - 30min Gradient/Unriched/byos_tmp/45min_Unriched_Samples.oNIql/byonic_s(Sample8) r(2).byrslt	D:/Data/20210316_NEB/Glycopeptides - 30min Gradient/Unriched/20210317_IO25cm_30min_NEB_Sample8_GlycoStt40K_400ng_B_Slot1-18_1_622.d	1							0	0	0	0	20210317_io25cm_30min_neb_sample8_glycostt40k_400ng_b_slot1-18_1_622.ScanId;v=1;d1=62909.62909.2				QTOF_HCD	1.178	NonReference	2	46700.9	5.46	100000			0.06					1 in 1
92722	sp|Q01813|PFKAP_HUMAN ATP-dependent 6-phosphofructokinase, platelet type OS=Homo sapiens GN=PFKP PE=1 SV=2	QTDFEHR	K.qTDFEHR.I	329000	329000		20553	20553	0	57999	11.58	s(HCT116-pre-enriched) r(2)	Q1(Gln->pyro-Glu/-17.0265)	Q	2				Gln->pyro-Glu/-17.0265	429	738	1	738	744	0.2	0.78	359.73	75.1		75.1	458.207	458.201	12.41	0	914.4	914.388	0.0113		11.57		peptide (per sample)	4	160	11095	4	1	45600	1	7854	112000	11.58		9.75		11.26	11.61	byonic_s(Sample8) r(2)	D:/Data/20210316_NEB/Glycopeptides - 30min Gradient/Unriched/byos_tmp/45min_Unriched_Samples.oNIql/byonic_s(Sample8) r(2).byrslt	D:/Data/20210316_NEB/Glycopeptides - 30min Gradient/Unriched/20210317_IO25cm_30min_NEB_Sample8_GlycoStt40K_400ng_B_Slot1-18_1_622.d	1							0.0045	0.041	0.0064	0.058	20210317_io25cm_30min_neb_sample8_glycostt40k_400ng_b_slot1-18_1_622.ScanId;v=1;d1=7854.7854.2				QTOF_HCD	0.799	NonReference	2	85579.4	7.35	500000			0.05					2 in 2
95976	sp|Q6P2Q9|PRP8_HUMAN Pre-mRNA-processing-splicing factor 8 OS=Homo sapiens GN=PRPF8 PE=1 SV=2	QTDVGITHFR	K.QTDVGITHFR.S	645000	645000		20555	20555	0	58007	16.65	s(HCT116-pre-enriched) r(2)			2								1345	1354	1.5e-06	2.2e-05	454.67	257.7		257.7	587.308	587.304	6.49	0	1172.6	1172.59	0.0076		16.67		peptide (per sample)	4	61	20398	4	1	44700	1	14326	28400	16.65		22.94		16.07	17.63	byonic_s(Sample8) r(2)	D:/Data/20210316_NEB/Glycopeptides - 30min Gradient/Unriched/byos_tmp/45min_Unriched_Samples.oNIql/byonic_s(Sample8) r(2).byrslt	D:/Data/20210316_NEB/Glycopeptides - 30min Gradient/Unriched/20210317_IO25cm_30min_NEB_Sample8_GlycoStt40K_400ng_B_Slot1-18_1_622.d	1							0	4.9e-05	0	8.3e-05	20210317_io25cm_30min_neb_sample8_glycostt40k_400ng_b_slot1-18_1_622.ScanId;v=1;d1=14326.14326.2				QTOF_HCD	0.969	NonReference	2	273576	9.04	1000000			0.08					1 in 1
101413	sp|Q6P2Q9|PRP8_HUMAN Pre-mRNA-processing-splicing factor 8 OS=Homo sapiens GN=PRPF8 PE=1 SV=2	QTDVGITHFR	K.qTDVGITHFR.S	280000	280000	30.285	20554	20554	0	58003	24.62	s(HCT116-pre-enriched) r(2)	Q1(Gln->pyro-Glu/-17.0265)	Q	2				Gln->pyro-Glu/-17.0265	429	1345	1	1345	1354	2.2e-07	3.2e-06	488.99	266.7		266.7	578.792	578.791	1.71	0	1155.57	1155.57	0.002	7.97	24.65		peptide (per sample)	4	61	35492	4	1	32100	1	24776	53600	24.62	16.65	22.94	22.94	23.65	24.83	byonic_s(Sample8) r(2)	D:/Data/20210316_NEB/Glycopeptides - 30min Gradient/Unriched/byos_tmp/45min_Unriched_Samples.oNIql/byonic_s(Sample8) r(2).byrslt	D:/Data/20210316_NEB/Glycopeptides - 30min Gradient/Unriched/20210317_IO25cm_30min_NEB_Sample8_GlycoStt40K_400ng_B_Slot1-18_1_622.d	1							0	0	0	0	20210317_io25cm_30min_neb_sample8_glycostt40k_400ng_b_slot1-18_1_622.ScanId;v=1;d1=24776.24776.2				QTOF_HCD	0.949	NonReference	2	273576	9.04	500000			0.06					1 in 1
118242	sp|Q14204|DYHC1_HUMAN Cytoplasmic dynein 1 heavy chain 1 OS=Homo sapiens GN=DYNC1H1 PE=1 SV=5	QTDVLQQLSIQMANAK	K.qTDVLQQLSIQMANAK.F	180000	180000		20557	20557	0	58012	49.44	s(HCT116-pre-enriched) r(2)	Q1(Gln->pyro-Glu/-17.0265)	Q	2				Gln->pyro-Glu/-17.0265	429	1850	1	1850	1865	5.2e-14	7.7e-13	642.81	460.4		460.4	885.957	885.956	0.84	0	1769.9	1769.9	0.0015		49.32		peptide (per sample)	4	8	86202	4	1	13900	1	58775	59800	49.44		35.14		48.6	49.67	byonic_s(Sample8) r(2)	D:/Data/20210316_NEB/Glycopeptides - 30min Gradient/Unriched/byos_tmp/45min_Unriched_Samples.oNIql/byonic_s(Sample8) r(2).byrslt	D:/Data/20210316_NEB/Glycopeptides - 30min Gradient/Unriched/20210317_IO25cm_30min_NEB_Sample8_GlycoStt40K_400ng_B_Slot1-18_1_622.d	1							0	0	0	0	20210317_io25cm_30min_neb_sample8_glycostt40k_400ng_b_slot1-18_1_622.ScanId;v=1;d1=58775.58775.2				QTOF_HCD	1.178	NonReference	2	532356	5.96	500000			0.06					1 in 1
91791	sp|P12270|TPR_HUMAN Nucleoprotein TPR OS=Homo sapiens GN=TPR PE=1 SV=3	QTEEQVNDLKER	R.QTEEQVNDLKER.L	105000	105000		20560	20560	0	58017	9.96	s(HCT116-pre-enriched) r(2)			2								943	954	5.8e-05	0.00086	302.6	218.9		218.9	744.864	744.868	-5.67	0	1487.71	1487.72	-0.0084		9.89		peptide (many samples)	4	21	8308	4	1	19700	1	5890	6500	9.96		11.7		9.29	10.1	byonic_s(Sample8) r(2)	D:/Data/20210316_NEB/Glycopeptides - 30min Gradient/Unriched/byos_tmp/45min_Unriched_Samples.oNIql/byonic_s(Sample8) r(2).byrslt	D:/Data/20210316_NEB/Glycopeptides - 30min Gradient/Unriched/20210317_IO25cm_30min_NEB_Sample8_GlycoStt40K_400ng_B_Slot1-18_1_622.d	1							0.00012	0.00041	0.00021	0.0005	20210317_io25cm_30min_neb_sample8_glycostt40k_400ng_b_slot1-18_1_622.ScanId;v=1;d1=5890.5890.2				QTOF_HCD	1.075	NonReference	2	267285	4.78	300000			0.05					1 in 1
114519	sp|O60264|SMCA5_HUMAN SWI/SNF-related matrix-associated actin-dependent regulator of chromatin subfamily A member 5 OS=Homo sapiens GN=SMARCA5 PE=1 SV=1	QTELFAHFIQPAAQK	K.qTELFAHFIQPAAQK.T	1390000	1390000		20561	20561	0	58018	43.36	s(HCT116-pre-enriched) r(2)	Q1(Gln->pyro-Glu/-17.0265)	Q	2				Gln->pyro-Glu/-17.0265	429	98	1	98	112	7.7e-12	1.1e-10	645.18	442.5		442.5	856.459	856.444	17.3	0	1710.9	1710.87	0.0296		43.67		peptide (many samples)	4	296	74018	4	1	70100	1	50878	49400	43.36		38.63		41.83	43.75	byonic_s(Sample8) r(2)	D:/Data/20210316_NEB/Glycopeptides - 30min Gradient/Unriched/byos_tmp/45min_Unriched_Samples.oNIql/byonic_s(Sample8) r(2).byrslt	D:/Data/20210316_NEB/Glycopeptides - 30min Gradient/Unriched/20210317_IO25cm_30min_NEB_Sample8_GlycoStt40K_400ng_B_Slot1-18_1_622.d	1							0	0	0	0	20210317_io25cm_30min_neb_sample8_glycostt40k_400ng_b_slot1-18_1_622.ScanId;v=1;d1=50878.50878.2				QTOF_HCD	1.132	NonReference	2	121892	8.1	4000000			0.09					1 in 1
119771	sp|Q13895|BYST_HUMAN Bystin OS=Homo sapiens GN=BYSL PE=1 SV=3	QTEVETVMSEVSGFPMPQLDPR	K.qTEVETVMSEVSGFPMPQLDPR.V	61900	61900		20564	20564	1	58024	51.92	s(HCT116-pre-enriched) r(2)	Q1(Gln->pyro-Glu/-17.0265)	Q	2				Gln->pyro-Glu/-17.0265	429	159	1	159	180	0	7e-16	777.5	646.1		646.1	1230.58	1230.57	0.56	0	2459.14	2459.13	0.0014		51.95		peptide (per sample)	4	739	93415	4	1	12200	1	63496	36500	51.92		41.77		51.04	52.04	byonic_s(Sample8) r(2)	D:/Data/20210316_NEB/Glycopeptides - 30min Gradient/Unriched/byos_tmp/45min_Unriched_Samples.oNIql/byonic_s(Sample8) r(2).byrslt	D:/Data/20210316_NEB/Glycopeptides - 30min Gradient/Unriched/20210317_IO25cm_30min_NEB_Sample8_GlycoStt40K_400ng_B_Slot1-18_1_622.d	1							0	0	0	0	20210317_io25cm_30min_neb_sample8_glycostt40k_400ng_b_slot1-18_1_622.ScanId;v=1;d1=63496.63496.2				QTOF_HCD	1.411	NonReference	2	49597	8.21	200000			0.05					1 in 1
119774	sp|Q13895|BYST_HUMAN Bystin OS=Homo sapiens GN=BYSL PE=1 SV=3	QTEVETVMSEVSGFPMPQLDPR	K.qTEVETVMSEVSGFPMPQLDPR.V	42900	42900		20564	20564	1	58027	51.92	s(HCT116-pre-enriched) r(2)	Q1(Gln->pyro-Glu/-17.0265)	Q	3				Gln->pyro-Glu/-17.0265	429	159	1	159	180	2.2e-07	3.3e-06	392.25	327.3		327.3	820.72	820.719	1.37	0	2459.14	2459.13	0.0034		51.95		peptide (per sample)	4	739	93429	4	1	6780	1	63505	21000	51.92		41.77		51.53	52.04	byonic_s(Sample8) r(2)	D:/Data/20210316_NEB/Glycopeptides - 30min Gradient/Unriched/byos_tmp/45min_Unriched_Samples.oNIql/byonic_s(Sample8) r(2).byrslt	D:/Data/20210316_NEB/Glycopeptides - 30min Gradient/Unriched/20210317_IO25cm_30min_NEB_Sample8_GlycoStt40K_400ng_B_Slot1-18_1_622.d	1							0	0	0	0	20210317_io25cm_30min_neb_sample8_glycostt40k_400ng_b_slot1-18_1_622.ScanId;v=1;d1=63505.63505.3				QTOF_HCD	1.009	NonReference	2	49597	8.21	100000			0.05					1 in 1
114834	sp|Q01085|TIAR_HUMAN Nucleolysin TIAR OS=Homo sapiens GN=TIAL1 PE=1 SV=1	QTFSPFGQIMEIR	R.QTFSPFGQIMEIR.V	382000	382000		20568	20568	0	58037	44.12	s(HCT116-pre-enriched) r(2)			2								223	235	6.5e-15	9.6e-14	667.35	442.8		442.8	777.394	777.393	1.53	0	1552.77	1552.77	0.0024		44.11		peptide (MS2)	4	1183	74991	4	1	35600	1	51518	481000	44.12		40.4		43.82	44.29	byonic_s(Sample8) r(2)	D:/Data/20210316_NEB/Glycopeptides - 30min Gradient/Unriched/byos_tmp/45min_Unriched_Samples.oNIql/byonic_s(Sample8) r(2).byrslt	D:/Data/20210316_NEB/Glycopeptides - 30min Gradient/Unriched/20210317_IO25cm_30min_NEB_Sample8_GlycoStt40K_400ng_B_Slot1-18_1_622.d	0							0	0	0	0	20210317_io25cm_30min_neb_sample8_glycostt40k_400ng_b_slot1-18_1_622.ScanId;v=1;d1=51518.51518.2				QTOF_HCD	1.11	NonReference	2	41584.4	7.67	1000000			0.08					1 in 1
114863	sp|Q01085|TIAR_HUMAN Nucleolysin TIAR OS=Homo sapiens GN=TIAL1 PE=1 SV=1	QTFSPFGQIMEIR	R.QTFSPFGQIMEIR.V	382000	382000			20568	0	58037	44.12	s(HCT116-pre-enriched) r(2)			2								223	235	7.4e-14	1.1e-12	662.12	421.4		421.4	777.394	777.393	1.13	0	1552.77	1552.77	0.0018		44.14		peptide (MS2)	4	1183	75067	4	1	35600	1	51569	163000	44.12		40.4		43.82	44.29	byonic_s(Sample8) r(2)	D:/Data/20210316_NEB/Glycopeptides - 30min Gradient/Unriched/byos_tmp/45min_Unriched_Samples.oNIql/byonic_s(Sample8) r(2).byrslt	D:/Data/20210316_NEB/Glycopeptides - 30min Gradient/Unriched/20210317_IO25cm_30min_NEB_Sample8_GlycoStt40K_400ng_B_Slot1-18_1_622.d	0							0	0	0	0	20210317_io25cm_30min_neb_sample8_glycostt40k_400ng_b_slot1-18_1_622.ScanId;v=1;d1=51569.51569.2				QTOF_HCD	1.111	NonReference	2	41584.4	7.67	1000000								1 in 1
119063	sp|Q01085|TIAR_HUMAN Nucleolysin TIAR OS=Homo sapiens GN=TIAL1 PE=1 SV=1	QTFSPFGQIMEIR	R.qTFSPFGQIMEIR.V	127000	127000	24.925	20567	20567	0	58033	50.67	s(HCT116-pre-enriched) r(2)	Q1(Gln->pyro-Glu/-17.0265)	Q	2				Gln->pyro-Glu/-17.0265	429	223	1	223	235	6.5e-14	9.6e-13	628.4	454.2		454.2	768.88	768.879	1	0	1535.75	1535.74	0.0015	6.54	50.68		peptide (per sample)	4	1183	89579	4	1	32200	1	60999	81100	50.67	44.12	40.4	40.4	50.3	50.85	byonic_s(Sample8) r(2)	D:/Data/20210316_NEB/Glycopeptides - 30min Gradient/Unriched/byos_tmp/45min_Unriched_Samples.oNIql/byonic_s(Sample8) r(2).byrslt	D:/Data/20210316_NEB/Glycopeptides - 30min Gradient/Unriched/20210317_IO25cm_30min_NEB_Sample8_GlycoStt40K_400ng_B_Slot1-18_1_622.d	1							0	0	0	0	20210317_io25cm_30min_neb_sample8_glycostt40k_400ng_b_slot1-18_1_622.ScanId;v=1;d1=60999.60999.2				QTOF_HCD	1.062	NonReference	2	41584.4	7.67	300000			0.03					1 in 1
104066	sp|Q9P2J5|SYLC_HUMAN Leucine--tRNA ligase, cytoplasmic OS=Homo sapiens GN=LARS PE=1 SV=2	QTGEGVGPQEYTLLK	R.QTGEGVGPQEYTLLK.L	552000	552000		20569	20569	0	58041	28.63	s(HCT116-pre-enriched) r(2)			2								254	268	1e-16	8e-16	774.47	470.3		470.3	810.419	810.417	2.48	0	1618.82	1618.82	0.004		28.64		peptide (MS2)	4	197	43418	4	1	16000	1	30190	97700	28.63		25.65		27.73	28.96	byonic_s(Sample8) r(2)	D:/Data/20210316_NEB/Glycopeptides - 30min Gradient/Unriched/byos_tmp/45min_Unriched_Samples.oNIql/byonic_s(Sample8) r(2).byrslt	D:/Data/20210316_NEB/Glycopeptides - 30min Gradient/Unriched/20210317_IO25cm_30min_NEB_Sample8_GlycoStt40K_400ng_B_Slot1-18_1_622.d	0							0	0	0	0	20210317_io25cm_30min_neb_sample8_glycostt40k_400ng_b_slot1-18_1_622.ScanId;v=1;d1=30190.30190.2				QTOF_HCD	1.081	NonReference	2	134445	6.93	1000000			0.22					1 in 1
104083	sp|Q9P2J5|SYLC_HUMAN Leucine--tRNA ligase, cytoplasmic OS=Homo sapiens GN=LARS PE=1 SV=2	QTGEGVGPQEYTLLK	R.QTGEGVGPQEYTLLK.L	552000	552000			20569	0	58041	28.63	s(HCT116-pre-enriched) r(2)			2								254	268	1e-16	8e-16	752.49	436.7		436.7	810.419	810.417	2.59	0	1618.82	1618.82	0.0042		28.67		peptide (MS2)	4	197	43482	4	1	16000	1	30233	53000	28.63		25.65		27.73	28.96	byonic_s(Sample8) r(2)	D:/Data/20210316_NEB/Glycopeptides - 30min Gradient/Unriched/byos_tmp/45min_Unriched_Samples.oNIql/byonic_s(Sample8) r(2).byrslt	D:/Data/20210316_NEB/Glycopeptides - 30min Gradient/Unriched/20210317_IO25cm_30min_NEB_Sample8_GlycoStt40K_400ng_B_Slot1-18_1_622.d	0							0	0	0	0	20210317_io25cm_30min_neb_sample8_glycostt40k_400ng_b_slot1-18_1_622.ScanId;v=1;d1=30233.30233.2				QTOF_HCD	1.076	NonReference	2	134445	6.93	1000000								1 in 1
104087	sp|Q9P2J5|SYLC_HUMAN Leucine--tRNA ligase, cytoplasmic OS=Homo sapiens GN=LARS PE=1 SV=2	QTGEGVGPQEYTLLK	R.QTGEGVGPQEYTLLK.L	552000	552000			20569	0	58041	28.63	s(HCT116-pre-enriched) r(2)			2								254	268	1e-16	8e-16	791.63	453		453	810.419	810.417	2.59	0	1618.82	1618.82	0.0042		28.68		peptide (MS2)	4	197	43501	4	1	16000	1	30246	99200	28.63		25.65		27.73	28.96	byonic_s(Sample8) r(2)	D:/Data/20210316_NEB/Glycopeptides - 30min Gradient/Unriched/byos_tmp/45min_Unriched_Samples.oNIql/byonic_s(Sample8) r(2).byrslt	D:/Data/20210316_NEB/Glycopeptides - 30min Gradient/Unriched/20210317_IO25cm_30min_NEB_Sample8_GlycoStt40K_400ng_B_Slot1-18_1_622.d	0							0	0	0	0	20210317_io25cm_30min_neb_sample8_glycostt40k_400ng_b_slot1-18_1_622.ScanId;v=1;d1=30246.30246.2				QTOF_HCD	1.073	NonReference	2	134445	6.93	1000000								1 in 1
105892	sp|Q13435|SF3B2_HUMAN Splicing factor 3B subunit 2 OS=Homo sapiens GN=SF3B2 PE=1 SV=2	QTGIVLNRPVLR	R.qTGIVLNRPVLR.G	67000	67000		20573	20573	0	58049	31.37	s(HCT116-pre-enriched) r(2)	Q1(Gln->pyro-Glu/-17.0265)	Q	2				Gln->pyro-Glu/-17.0265	429	60	1	60	71	2.8e-07	4.1e-06	506.04	226.9		226.9	674.901	674.907	-8.27	0	1347.79	1347.8	-0.0111		31.37		peptide (per sample)	4	121	48798	4	1	16500	1	33851	213000	31.37		35.14		31.3	31.42	byonic_s(Sample8) r(2)	D:/Data/20210316_NEB/Glycopeptides - 30min Gradient/Unriched/byos_tmp/45min_Unriched_Samples.oNIql/byonic_s(Sample8) r(2).byrslt	D:/Data/20210316_NEB/Glycopeptides - 30min Gradient/Unriched/20210317_IO25cm_30min_NEB_Sample8_GlycoStt40K_400ng_B_Slot1-18_1_622.d	1							0	0	0	0	20210317_io25cm_30min_neb_sample8_glycostt40k_400ng_b_slot1-18_1_622.ScanId;v=1;d1=33851.33851.2				QTOF_HCD	1.01	NonReference	2	100225	5.37	200000			0.07					1 in 1
102266	sp|P27348|1433T_HUMAN 14-3-3 protein theta OS=Homo sapiens GN=YWHAQ PE=1 SV=1	QTIDNSQGAYQEAFDISKK	K.QTIDNSQGAYQEAFDISKK.E	671000	671000		20579	20579	1	58067	25.39	s(HCT116-pre-enriched) r(2)			3								140	158	1.5e-14	2.2e-13	697.96	589.6		589.6	715.017	715.015	2.87	0	2142.03	2142.02	0.0062		25.94		peptide (per sample)	4	116	38025	4	1	57100	1	26530	117000	25.39		24.34		25.13	25.97	byonic_s(Sample8) r(2)	D:/Data/20210316_NEB/Glycopeptides - 30min Gradient/Unriched/byos_tmp/45min_Unriched_Samples.oNIql/byonic_s(Sample8) r(2).byrslt	D:/Data/20210316_NEB/Glycopeptides - 30min Gradient/Unriched/20210317_IO25cm_30min_NEB_Sample8_GlycoStt40K_400ng_B_Slot1-18_1_622.d	1							0	0	0	0	20210317_io25cm_30min_neb_sample8_glycostt40k_400ng_b_slot1-18_1_622.ScanId;v=1;d1=26530.26530.3				QTOF_HCD	0.994	NonReference	2	27760	4.48	2000000			0.06					1 in 1
106861	sp|P27348|1433T_HUMAN 14-3-3 protein theta OS=Homo sapiens GN=YWHAQ PE=1 SV=1	QTIDNSQGAYQEAFDISKK	K.qTIDNSQGAYQEAFDISKK.E	40900	40900		20578	20578	1	58059	32.79	s(HCT116-pre-enriched) r(2)	Q1(Gln->pyro-Glu/-17.0265)	Q	2				Gln->pyro-Glu/-17.0265	429	140	1	140	158	2e-16	3.6e-15	811.14	602.3		602.3	1063.5	1063.51	-0.67	0	2124.99	2125	-0.0014		32.78		peptide (MS2)	4	116	51635	4	1	9330	1	35759	121000	32.79		24.34		32.11	32.88	byonic_s(Sample8) r(2)	D:/Data/20210316_NEB/Glycopeptides - 30min Gradient/Unriched/byos_tmp/45min_Unriched_Samples.oNIql/byonic_s(Sample8) r(2).byrslt	D:/Data/20210316_NEB/Glycopeptides - 30min Gradient/Unriched/20210317_IO25cm_30min_NEB_Sample8_GlycoStt40K_400ng_B_Slot1-18_1_622.d	0							0	0	0	0	20210317_io25cm_30min_neb_sample8_glycostt40k_400ng_b_slot1-18_1_622.ScanId;v=1;d1=35759.35759.2				QTOF_HCD	1.269	NonReference	2	27760	4.48	100000			0.06					1 in 1
106845	sp|P27348|1433T_HUMAN 14-3-3 protein theta OS=Homo sapiens GN=YWHAQ PE=1 SV=1	QTIDNSQGAYQEAFDISKK	K.qTIDNSQGAYQEAFDISKK.E	40900	40900			20578	1	58059	32.79	s(HCT116-pre-enriched) r(2)	Q1(Gln->pyro-Glu/-17.0265)	Q	2				Gln->pyro-Glu/-17.0265	429	140	1	140	158	3.7e-15	5.4e-14	766.11	533.9		533.9	1063.51	1063.51	2.65	0	2125	2125	0.0056		32.76		peptide (MS2)	4	116	51582	4	1	9330	1	35728	237000	32.79		24.34		32.11	32.88	byonic_s(Sample8) r(2)	D:/Data/20210316_NEB/Glycopeptides - 30min Gradient/Unriched/byos_tmp/45min_Unriched_Samples.oNIql/byonic_s(Sample8) r(2).byrslt	D:/Data/20210316_NEB/Glycopeptides - 30min Gradient/Unriched/20210317_IO25cm_30min_NEB_Sample8_GlycoStt40K_400ng_B_Slot1-18_1_622.d	0							0	0	0	0	20210317_io25cm_30min_neb_sample8_glycostt40k_400ng_b_slot1-18_1_622.ScanId;v=1;d1=35728.35728.2				QTOF_HCD	1.269	NonReference	2	27760	4.48	100000								1 in 1
106855	sp|P27348|1433T_HUMAN 14-3-3 protein theta OS=Homo sapiens GN=YWHAQ PE=1 SV=1	QTIDNSQGAYQEAFDISKK	K.qTIDNSQGAYQEAFDISKK.E	113000	113000	14.407	20578	20578	1	58063	32.76	s(HCT116-pre-enriched) r(2)	Q1(Gln->pyro-Glu/-17.0265)	Q	3				Gln->pyro-Glu/-17.0265	429	140	1	140	158	2.7e-14	4e-13	659.38	552.4		552.4	709.343	709.339	5.54	0	2125.01	2125	0.0118	7.37	32.77		peptide (per sample)	4	116	51608	4	1	19300	1	35745	325000	32.76	25.39	24.34	24.34	32.37	33.16	byonic_s(Sample8) r(2)	D:/Data/20210316_NEB/Glycopeptides - 30min Gradient/Unriched/byos_tmp/45min_Unriched_Samples.oNIql/byonic_s(Sample8) r(2).byrslt	D:/Data/20210316_NEB/Glycopeptides - 30min Gradient/Unriched/20210317_IO25cm_30min_NEB_Sample8_GlycoStt40K_400ng_B_Slot1-18_1_622.d	1							0	0	0	0	20210317_io25cm_30min_neb_sample8_glycostt40k_400ng_b_slot1-18_1_622.ScanId;v=1;d1=35745.35745.3				QTOF_HCD	0.976	NonReference	2	27760	4.48	300000			0.06					1 in 1
100987	sp|Q13206|DDX10_HUMAN Probable ATP-dependent RNA helicase DDX10 OS=Homo sapiens GN=DDX10 PE=1 SV=2	QTIGLALQGK	K.QTIGLALQGK.D	1160000	1160000		20580	20580	0	58068	24.09	s(HCT116-pre-enriched) r(2)			2								98	107	0.21	0.8	254.08	10.7		10.7	514.807	514.809	-3.1	0	1027.6	1027.6	-0.0032		24.02		peptide (many samples)	4	2494	34282	4	1	148000	1	23921	67400	24.09		25.5		23.95	24.37	byonic_s(Sample8) r(2)	D:/Data/20210316_NEB/Glycopeptides - 30min Gradient/Unriched/byos_tmp/45min_Unriched_Samples.oNIql/byonic_s(Sample8) r(2).byrslt	D:/Data/20210316_NEB/Glycopeptides - 30min Gradient/Unriched/20210317_IO25cm_30min_NEB_Sample8_GlycoStt40K_400ng_B_Slot1-18_1_622.d	1							0.0047	0.046	0.0066	0.065	20210317_io25cm_30min_neb_sample8_glycostt40k_400ng_b_slot1-18_1_622.ScanId;v=1;d1=23921.23921.2				QTOF_HCD	0.919	NonReference	2	100881	8.96	2000000			0.12					1 in 1
98347	sp|Q9H0A0|NAT10_HUMAN N-acetyltransferase 10 OS=Homo sapiens GN=NAT10 PE=1 SV=2	QTIQYIHPADAVK	R.QTIQYIHPADAVK.L	973000	973000		20587	20587	0	58084	20.73	s(HCT116-pre-enriched) r(2)			2								366	378	2.1e-14	3.1e-13	737.82	454.7		454.7	742.394	742.399	-6.86	0	1482.77	1482.78	-0.0102		20.4		peptide (per sample)	4	186	27353	4	1	151000	1	19103	87100	20.73		24.73		19.85	21.08	byonic_s(Sample8) r(2)	D:/Data/20210316_NEB/Glycopeptides - 30min Gradient/Unriched/byos_tmp/45min_Unriched_Samples.oNIql/byonic_s(Sample8) r(2).byrslt	D:/Data/20210316_NEB/Glycopeptides - 30min Gradient/Unriched/20210317_IO25cm_30min_NEB_Sample8_GlycoStt40K_400ng_B_Slot1-18_1_622.d	1							0	0	0	0	20210317_io25cm_30min_neb_sample8_glycostt40k_400ng_b_slot1-18_1_622.ScanId;v=1;d1=19103.19103.2				QTOF_HCD	1.071	NonReference	2	115585	8.25	2000000			0.06					1 in 1
103858	sp|Q9H0A0|NAT10_HUMAN N-acetyltransferase 10 OS=Homo sapiens GN=NAT10 PE=1 SV=2	QTIQYIHPADAVK	R.qTIQYIHPADAVK.L	286000	286000	22.748	20586	20586	0	58080	28.36	s(HCT116-pre-enriched) r(2)	Q1(Gln->pyro-Glu/-17.0265)	Q	2				Gln->pyro-Glu/-17.0265	429	366	1	366	378	6.3e-11	9.2e-10	605.51	344.7		344.7	733.881	733.885	-6.12	0	1465.75	1465.76	-0.009	7.63	28.35		peptide (per sample)	4	186	42801	4	1	22400	1	29775	110000	28.36	20.73	24.73	24.73	28.29	28.82	byonic_s(Sample8) r(2)	D:/Data/20210316_NEB/Glycopeptides - 30min Gradient/Unriched/byos_tmp/45min_Unriched_Samples.oNIql/byonic_s(Sample8) r(2).byrslt	D:/Data/20210316_NEB/Glycopeptides - 30min Gradient/Unriched/20210317_IO25cm_30min_NEB_Sample8_GlycoStt40K_400ng_B_Slot1-18_1_622.d	1							0	0	0	0	20210317_io25cm_30min_neb_sample8_glycostt40k_400ng_b_slot1-18_1_622.ScanId;v=1;d1=29775.29775.2				QTOF_HCD	1.055	NonReference	2	115585	8.25	700000			0.1					1 in 1
119757	sp|Q8N201|INT1_HUMAN Integrator complex subunit 1 OS=Homo sapiens GN=INTS1 PE=1 SV=2	QTITESSSLLLSQLTSLDPQGPPR	K.qTITESSSLLLSQLTSLDPQGPPR.R	13100	13100		20588	20588	1	58085	51.99	s(HCT116-pre-enriched) r(2)	Q1(Gln->pyro-Glu/-17.0265)	Q	2				Gln->pyro-Glu/-17.0265	429	820	1	820	843	3.4e-15	5e-14	723.72	642.4		642.4	1276.14	1276.17	-19.16	0	2550.27	2550.32	-0.0489		51.91		peptide (many samples)	4	2035	93309	4	1	5250	1	63425	22000	51.99		44.82		51.97	52.08	byonic_s(Sample8) r(2)	D:/Data/20210316_NEB/Glycopeptides - 30min Gradient/Unriched/byos_tmp/45min_Unriched_Samples.oNIql/byonic_s(Sample8) r(2).byrslt	D:/Data/20210316_NEB/Glycopeptides - 30min Gradient/Unriched/20210317_IO25cm_30min_NEB_Sample8_GlycoStt40K_400ng_B_Slot1-18_1_622.d	1							0	0	0	0	20210317_io25cm_30min_neb_sample8_glycostt40k_400ng_b_slot1-18_1_622.ScanId;v=1;d1=63425.63425.2				QTOF_HCD	1.505	NonReference	2	244257	5.7	40000			0.02					1 in 1
96940	sp|P35579|MYH9_HUMAN Myosin-9 OS=Homo sapiens GN=MYH9 PE=1 SV=4	QTLENERGELANEVK	K.QTLENERGELANEVK.V	193000	193000		20594	20594	0	58097	18.14	s(HCT116-pre-enriched) r(2)			2								1220	1234	7e-16	1e-14	803.14	449.3		449.3	865.445	865.439	6.68	0	1728.88	1728.86	0.0115		18.13		peptide (per sample)	4	3	23122	4	1	42700	1	16207	235000	18.14		20.32		18.09	18.3	byonic_s(Sample8) r(2)	D:/Data/20210316_NEB/Glycopeptides - 30min Gradient/Unriched/byos_tmp/45min_Unriched_Samples.oNIql/byonic_s(Sample8) r(2).byrslt	D:/Data/20210316_NEB/Glycopeptides - 30min Gradient/Unriched/20210317_IO25cm_30min_NEB_Sample8_GlycoStt40K_400ng_B_Slot1-18_1_622.d	1							0	0	0	0	20210317_io25cm_30min_neb_sample8_glycostt40k_400ng_b_slot1-18_1_622.ScanId;v=1;d1=16207.16207.2				QTOF_HCD	1.103	NonReference	2	226509	5.34	500000			0.06					1 in 1
101686	sp|P35579|MYH9_HUMAN Myosin-9 OS=Homo sapiens GN=MYH9 PE=1 SV=4	QTLENERGELANEVK	K.qTLENERGELANEVK.V	67500	67500	25.874	20593	20593	0	58093	25.02	s(HCT116-pre-enriched) r(2)	Q1(Gln->pyro-Glu/-17.0265)	Q	2				Gln->pyro-Glu/-17.0265	429	1220	1	1220	1234	2.1e-08	3.1e-07	590.83	316.7		316.7	856.923	856.926	-3.05	0	1711.83	1711.84	-0.0052	6.88	25.03		peptide (MS2)	4	3	36229	4	1	9710	1	25292	45900	25.02	18.14	20.32	20.32	24.83	25.39	byonic_s(Sample8) r(2)	D:/Data/20210316_NEB/Glycopeptides - 30min Gradient/Unriched/byos_tmp/45min_Unriched_Samples.oNIql/byonic_s(Sample8) r(2).byrslt	D:/Data/20210316_NEB/Glycopeptides - 30min Gradient/Unriched/20210317_IO25cm_30min_NEB_Sample8_GlycoStt40K_400ng_B_Slot1-18_1_622.d	0							0	0	0	0	20210317_io25cm_30min_neb_sample8_glycostt40k_400ng_b_slot1-18_1_622.ScanId;v=1;d1=25292.25292.2				QTOF_HCD	1.098	NonReference	2	226509	5.34	200000			0.1					1 in 1
101670	sp|P35579|MYH9_HUMAN Myosin-9 OS=Homo sapiens GN=MYH9 PE=1 SV=4	QTLENERGELANEVK	K.qTLENERGELANEVK.V	67500	67500	25.874		20593	0	58093	25.02	s(HCT116-pre-enriched) r(2)	Q1(Gln->pyro-Glu/-17.0265)	Q	2				Gln->pyro-Glu/-17.0265	429	1220	1	1220	1234	7.5e-07	1.1e-05	544.62	298.7		298.7	856.925	856.926	-1.5	0	1711.84	1711.84	-0.0026	6.88	25.01		peptide (MS2)	4	3	36190	4	1	9710	1	25264	59900	25.02	18.14	20.32	20.32	24.83	25.39	byonic_s(Sample8) r(2)	D:/Data/20210316_NEB/Glycopeptides - 30min Gradient/Unriched/byos_tmp/45min_Unriched_Samples.oNIql/byonic_s(Sample8) r(2).byrslt	D:/Data/20210316_NEB/Glycopeptides - 30min Gradient/Unriched/20210317_IO25cm_30min_NEB_Sample8_GlycoStt40K_400ng_B_Slot1-18_1_622.d	0							0	0	0	0	20210317_io25cm_30min_neb_sample8_glycostt40k_400ng_b_slot1-18_1_622.ScanId;v=1;d1=25264.25264.2				QTOF_HCD	1.099	NonReference	2	226509	5.34	200000								1 in 1
109882	sp|Q92841|DDX17_HUMAN Probable ATP-dependent RNA helicase DDX17 OS=Homo sapiens GN=DDX17 PE=1 SV=2	QTLMWSATWPK	R.QTLMWSATWPK.E	169000	169000		20599	20599	0	58108	37.21	s(HCT116-pre-enriched) r(2)			2								351	361	1.8e-10	2.7e-09	586.4	345.3		345.3	674.841	674.84	1.94	0	1347.67	1347.66	0.0026		37.21		peptide (per sample)	4	342	60577	4	1	23300	1	41899	95200	37.21		37.37		36.8	37.31	byonic_s(Sample8) r(2)	D:/Data/20210316_NEB/Glycopeptides - 30min Gradient/Unriched/byos_tmp/45min_Unriched_Samples.oNIql/byonic_s(Sample8) r(2).byrslt	D:/Data/20210316_NEB/Glycopeptides - 30min Gradient/Unriched/20210317_IO25cm_30min_NEB_Sample8_GlycoStt40K_400ng_B_Slot1-18_1_622.d	1							0	0	0	0	20210317_io25cm_30min_neb_sample8_glycostt40k_400ng_b_slot1-18_1_622.ScanId;v=1;d1=41899.41899.2				QTOF_HCD	1.006	NonReference	2	80131.7	8.25	400000			0.08					2 in 2
117323	sp|P17844|DDX5_HUMAN Probable ATP-dependent RNA helicase DDX5 OS=Homo sapiens GN=DDX5 PE=1 SV=1	QTLMWSATWPK	R.qTLMWSATWPK.E	474000	474000	73.725	20598	20598	0	58104	47.88	s(HCT116-pre-enriched) r(2)	Q1(Gln->pyro-Glu/-17.0265)	Q	2				Gln->pyro-Glu/-17.0265	429	274	1	274	284	1.8e-07	2.7e-06	442.91	268.3		268.3	666.327	666.326	1.67	0	1330.64	1330.64	0.0022	10.67	47.86		peptide (per sample)	4	86	83077	4	1	19100	1	56747	104000	47.88	37.21	37.37	37.37	46.58	48.46	byonic_s(Sample8) r(2)	D:/Data/20210316_NEB/Glycopeptides - 30min Gradient/Unriched/byos_tmp/45min_Unriched_Samples.oNIql/byonic_s(Sample8) r(2).byrslt	D:/Data/20210316_NEB/Glycopeptides - 30min Gradient/Unriched/20210317_IO25cm_30min_NEB_Sample8_GlycoStt40K_400ng_B_Slot1-18_1_622.d	1							0	0	0	0	20210317_io25cm_30min_neb_sample8_glycostt40k_400ng_b_slot1-18_1_622.ScanId;v=1;d1=56747.56747.2				QTOF_HCD	1.005	NonReference	2	69139.6	9.14	1000000			0.1					2 in 2
99131	sp|P35998|PRS7_HUMAN 26S protease regulatory subunit 7 OS=Homo sapiens GN=PSMC2 PE=1 SV=3	QTLQSEQPLQVAR	K.QTLQSEQPLQVAR.C	1390000	1390000		20602	20602	0	58114	21.54	s(HCT116-pre-enriched) r(2)			2								85	97	5.4e-15	8e-14	709.95	492.7		492.7	749.418	749.405	17.61	0	1496.82	1496.79	0.0264		21.56		peptide (per sample)	4	97	29590	4	1	170000	1	20649	150000	21.54		22.16		21.17	22.24	byonic_s(Sample8) r(2)	D:/Data/20210316_NEB/Glycopeptides - 30min Gradient/Unriched/byos_tmp/45min_Unriched_Samples.oNIql/byonic_s(Sample8) r(2).byrslt	D:/Data/20210316_NEB/Glycopeptides - 30min Gradient/Unriched/20210317_IO25cm_30min_NEB_Sample8_GlycoStt40K_400ng_B_Slot1-18_1_622.d	1							0	0	0	0	20210317_io25cm_30min_neb_sample8_glycostt40k_400ng_b_slot1-18_1_622.ScanId;v=1;d1=20649.20649.2				QTOF_HCD	1.041	NonReference	2	48627.5	5.58	3000000			0.1					1 in 1
100709	sp|Q9NVP1|DDX18_HUMAN ATP-dependent RNA helicase DDX18 OS=Homo sapiens GN=DDX18 PE=1 SV=2	QTMLFSATQTR	R.QTMLFSATQTR.K	468000	468000		20608	20608	0	58122	24.44	s(HCT116-pre-enriched) r(2)			2								359	369	4.3e-07	6.4e-06	502.45	223		223	642.335	642.324	17.41	0	1282.66	1282.63	0.0223		23.63		peptide (many samples)	4	596	33554	4	1	47400	1	23405	95300	24.44		26.3		23.46	24.62	byonic_s(Sample8) r(2)	D:/Data/20210316_NEB/Glycopeptides - 30min Gradient/Unriched/byos_tmp/45min_Unriched_Samples.oNIql/byonic_s(Sample8) r(2).byrslt	D:/Data/20210316_NEB/Glycopeptides - 30min Gradient/Unriched/20210317_IO25cm_30min_NEB_Sample8_GlycoStt40K_400ng_B_Slot1-18_1_622.d	1							0	0	0	0	20210317_io25cm_30min_neb_sample8_glycostt40k_400ng_b_slot1-18_1_622.ScanId;v=1;d1=23405.23405.2				QTOF_HCD	0.974	NonReference	2	75400.2	9.93	1000000			0.11					1 in 1
109982	sp|Q15149-4|PLEC_HUMAN Isoform 4 of Plectin OS=Homo sapiens GN=PLEC	QTNLENLDQAFSVAER	R.QTNLENLDQAFSVAER.D	1050000	1050000		20610	20610	1	58130	37.56	s(HCT116-pre-enriched) r(2)			2								213	228	0	0	863.15	593.8		593.8	917.949	917.95	-1.55	0	1833.88	1833.89	-0.0028		37.37		peptide (MS2)	4	1	60900	4	1	75900	1	42101	99300	37.56		32.53		37.03	37.75	byonic_s(Sample8) r(2)	D:/Data/20210316_NEB/Glycopeptides - 30min Gradient/Unriched/byos_tmp/45min_Unriched_Samples.oNIql/byonic_s(Sample8) r(2).byrslt	D:/Data/20210316_NEB/Glycopeptides - 30min Gradient/Unriched/20210317_IO25cm_30min_NEB_Sample8_GlycoStt40K_400ng_B_Slot1-18_1_622.d	0							0	0	0	0	20210317_io25cm_30min_neb_sample8_glycostt40k_400ng_b_slot1-18_1_622.ScanId;v=1;d1=42101.42101.2				QTOF_HCD	1.141	NonReference	2	516160	5.5	3000000			0.08					3 in 3
109986	sp|Q15149-4|PLEC_HUMAN Isoform 4 of Plectin OS=Homo sapiens GN=PLEC	QTNLENLDQAFSVAER	R.QTNLENLDQAFSVAER.D	1050000	1050000			20610	1	58130	37.56	s(HCT116-pre-enriched) r(2)			2								213	228	1e-16	9e-16	784.2	544.1		544.1	917.949	917.95	-1.55	0	1833.88	1833.89	-0.0028		37.37		peptide (MS2)	4	1	60914	4	1	75900	1	42109	98500	37.56		32.53		37.03	37.75	byonic_s(Sample8) r(2)	D:/Data/20210316_NEB/Glycopeptides - 30min Gradient/Unriched/byos_tmp/45min_Unriched_Samples.oNIql/byonic_s(Sample8) r(2).byrslt	D:/Data/20210316_NEB/Glycopeptides - 30min Gradient/Unriched/20210317_IO25cm_30min_NEB_Sample8_GlycoStt40K_400ng_B_Slot1-18_1_622.d	0							0	0	0	0	20210317_io25cm_30min_neb_sample8_glycostt40k_400ng_b_slot1-18_1_622.ScanId;v=1;d1=42109.42109.2				QTOF_HCD	1.142	NonReference	2	516160	5.5	3000000								3 in 3
110004	sp|Q15149-4|PLEC_HUMAN Isoform 4 of Plectin OS=Homo sapiens GN=PLEC	QTNLENLDQAFSVAER	R.QTNLENLDQAFSVAER.D	68400	68400		20610	20610	1	58133	37.35	s(HCT116-pre-enriched) r(2)			3								213	228	0.68	0.97	76.21	25.8		25.8	612.301	612.303	-2.3	0	1833.88	1833.89	-0.0042		37.39		peptide (per sample)	4	1	60958	4	1	8210	1	42138	23300	37.35		32.53		36.8	37.7	byonic_s(Sample8) r(2)	D:/Data/20210316_NEB/Glycopeptides - 30min Gradient/Unriched/byos_tmp/45min_Unriched_Samples.oNIql/byonic_s(Sample8) r(2).byrslt	D:/Data/20210316_NEB/Glycopeptides - 30min Gradient/Unriched/20210317_IO25cm_30min_NEB_Sample8_GlycoStt40K_400ng_B_Slot1-18_1_622.d	1							0.017	0.15	0	0	20210317_io25cm_30min_neb_sample8_glycostt40k_400ng_b_slot1-18_1_622.ScanId;v=1;d1=42138.42138.3				QTOF_HCD	0.92	NonReference	2	516160	5.5	200000			0.06					3 in 3
115812	sp|Q15149-4|PLEC_HUMAN Isoform 4 of Plectin OS=Homo sapiens GN=PLEC	QTNLENLDQAFSVAER	R.qTNLENLDQAFSVAER.D	145000	145000	12.125	20609	20609	1	58126	45.56	s(HCT116-pre-enriched) r(2)	Q1(Gln->pyro-Glu/-17.0265)	Q	2				Gln->pyro-Glu/-17.0265	429	213	1	213	228	5.7e-15	8.5e-14	673.1	503.2		503.2	909.44	909.437	3.3	0	1816.87	1816.86	0.006	8	45.59		peptide (MS2)	4	1	78144	4	1	9910	1	53559	158000	45.56	37.56	32.53	32.53	45.28	46.05	byonic_s(Sample8) r(2)	D:/Data/20210316_NEB/Glycopeptides - 30min Gradient/Unriched/byos_tmp/45min_Unriched_Samples.oNIql/byonic_s(Sample8) r(2).byrslt	D:/Data/20210316_NEB/Glycopeptides - 30min Gradient/Unriched/20210317_IO25cm_30min_NEB_Sample8_GlycoStt40K_400ng_B_Slot1-18_1_622.d	0							0	0	0	0	20210317_io25cm_30min_neb_sample8_glycostt40k_400ng_b_slot1-18_1_622.ScanId;v=1;d1=53559.53559.2				QTOF_HCD	1.145	NonReference	2	516160	5.5	400000			0.09					3 in 3
115799	sp|Q15149-4|PLEC_HUMAN Isoform 4 of Plectin OS=Homo sapiens GN=PLEC	QTNLENLDQAFSVAER	R.qTNLENLDQAFSVAER.D	145000	145000	12.125		20609	1	58126	45.56	s(HCT116-pre-enriched) r(2)	Q1(Gln->pyro-Glu/-17.0265)	Q	2				Gln->pyro-Glu/-17.0265	429	213	1	213	228	5.7e-15	8.5e-14	696.63	554.1		554.1	909.439	909.437	2.7	0	1816.86	1816.86	0.0049	8	45.57		peptide (MS2)	4	1	78102	4	1	9910	1	53535	179000	45.56	37.56	32.53	32.53	45.28	46.05	byonic_s(Sample8) r(2)	D:/Data/20210316_NEB/Glycopeptides - 30min Gradient/Unriched/byos_tmp/45min_Unriched_Samples.oNIql/byonic_s(Sample8) r(2).byrslt	D:/Data/20210316_NEB/Glycopeptides - 30min Gradient/Unriched/20210317_IO25cm_30min_NEB_Sample8_GlycoStt40K_400ng_B_Slot1-18_1_622.d	0							0	0	0	0	20210317_io25cm_30min_neb_sample8_glycostt40k_400ng_b_slot1-18_1_622.ScanId;v=1;d1=53535.53535.2				QTOF_HCD	1.146	NonReference	2	516160	5.5	400000								3 in 3
111643	sp|P55072|TERA_HUMAN Transitional endoplasmic reticulum ATPase OS=Homo sapiens GN=VCP PE=1 SV=4	QTNPSAMEVEEDDPVPEIR	R.qTNPSAMEVEEDDPVPEIR.R	293000	293000		20612	20612	1	58138	39.28	s(HCT116-pre-enriched) r(2)	Q1(Gln->pyro-Glu/-17.0265)	Q	2				Gln->pyro-Glu/-17.0265	429	714	1	714	732	1.6e-06	2.4e-05	386.97	303.7		303.7	1070	1069.98	17.61	0	2137.99	2137.95	0.0377		39.59		peptide (per sample)	4	39	65563	4	1	64000	1	45225	28700	39.28		23.71		39.12	39.63	byonic_s(Sample8) r(2)	D:/Data/20210316_NEB/Glycopeptides - 30min Gradient/Unriched/byos_tmp/45min_Unriched_Samples.oNIql/byonic_s(Sample8) r(2).byrslt	D:/Data/20210316_NEB/Glycopeptides - 30min Gradient/Unriched/20210317_IO25cm_30min_NEB_Sample8_GlycoStt40K_400ng_B_Slot1-18_1_622.d	1							0	4.8e-05	0	8.3e-05	20210317_io25cm_30min_neb_sample8_glycostt40k_400ng_b_slot1-18_1_622.ScanId;v=1;d1=45225.45225.2				QTOF_HCD	1.237	NonReference	2	89309.1	4.95	900000			0.06					1 in 1
91161	sp|Q09666|AHNK_HUMAN Neuroblast differentiation-associated protein AHNAK OS=Homo sapiens GN=AHNAK PE=1 SV=2	QTPK	G.qTPK.A	1360000	1360000		20616	20616	0	58142	8.62	s(HCT116-pre-enriched) r(2)	Q1(Gln->pyro-Glu/-17.0265)	Q	1				Gln->pyro-Glu/-17.0265	429	323	1	323	326	0.29	0.86	116.47	116.5		116.5	456.248	456.245	6.21	0	455.241	455.238	0.0028		8.78		peptide (many samples)	4	2	6458	4	1	59800	1	4604	14100	8.62		1.46		8	9.66	byonic_s(Sample8) r(2)	D:/Data/20210316_NEB/Glycopeptides - 30min Gradient/Unriched/byos_tmp/45min_Unriched_Samples.oNIql/byonic_s(Sample8) r(2).byrslt	D:/Data/20210316_NEB/Glycopeptides - 30min Gradient/Unriched/20210317_IO25cm_30min_NEB_Sample8_GlycoStt40K_400ng_B_Slot1-18_1_622.d	1							0.0068	0.066	0.011	0.094	20210317_io25cm_30min_neb_sample8_glycostt40k_400ng_b_slot1-18_1_622.ScanId;v=1;d1=4604.4604.1				QTOF_HCD	0.822	NonReference	2	629089	5.72	2000000			0.05					44 in 31
95387	sp|Q5SSJ5|HP1B3_HUMAN Heterochromatin protein 1-binding protein 3 OS=Homo sapiens GN=HP1BP3 PE=1 SV=1	QTPMASSPR	K.QTPMASSPR.P	252000	252000		20617	20617	0	58143	15.75	s(HCT116-pre-enriched) r(2)			1								150	158	0.62	0.96	273.59	8.1		8.1	974.482	974.472	9.98	0	973.475	973.465	0.0097		15.74		peptide (many samples)	4	796	18735	4	1	52200	1	13155	95600	15.75		6.86		15.54	15.96	byonic_s(Sample8) r(2)	D:/Data/20210316_NEB/Glycopeptides - 30min Gradient/Unriched/byos_tmp/45min_Unriched_Samples.oNIql/byonic_s(Sample8) r(2).byrslt	D:/Data/20210316_NEB/Glycopeptides - 30min Gradient/Unriched/20210317_IO25cm_30min_NEB_Sample8_GlycoStt40K_400ng_B_Slot1-18_1_622.d	1							0.014	0.13	0.025	0.19	20210317_io25cm_30min_neb_sample8_glycostt40k_400ng_b_slot1-18_1_622.ScanId;v=1;d1=13155.13155.1				QTOF_HCD	1.178	NonReference	2	61074.3	10.14	400000			0.06					1 in 1
89488	sp|Q5SSJ5|HP1B3_HUMAN Heterochromatin protein 1-binding protein 3 OS=Homo sapiens GN=HP1BP3 PE=1 SV=1	QTPMASSPRPK	K.QTPMASSPRPK.M	565000	565000		20619	20619	0	58146	2.48	s(HCT116-pre-enriched) r(2)			2								150	160	0.24	0.83	225.79	55.4		55.4	600.309	600.314	-7.82	0	1198.6	1198.61	-0.0094		2.58		peptide (many samples)	4	796	1436	4	1	22500	1	1016	51400	2.48		5.36		1.7	3.79	byonic_s(Sample8) r(2)	D:/Data/20210316_NEB/Glycopeptides - 30min Gradient/Unriched/byos_tmp/45min_Unriched_Samples.oNIql/byonic_s(Sample8) r(2).byrslt	D:/Data/20210316_NEB/Glycopeptides - 30min Gradient/Unriched/20210317_IO25cm_30min_NEB_Sample8_GlycoStt40K_400ng_B_Slot1-18_1_622.d	1							0.0054	0.06	0.008	0.085	20210317_io25cm_30min_neb_sample8_glycostt40k_400ng_b_slot1-18_1_622.ScanId;v=1;d1=1016.1016.2				QTOF_HCD	0.942	NonReference	2	61074.3	10.14	1000000			0.15					1 in 1
93639	sp|Q5SSJ5|HP1B3_HUMAN Heterochromatin protein 1-binding protein 3 OS=Homo sapiens GN=HP1BP3 PE=1 SV=1	QTPMASSPRPK	K.qTPMASSPRPK.M	582000	582000	50.738	20618	20618	0	58145	12.99	s(HCT116-pre-enriched) r(2)	Q1(Gln->pyro-Glu/-17.0265)	Q	2				Gln->pyro-Glu/-17.0265	429	150	1	150	160	0.007	0.094	308.66	113.6		113.6	591.797	591.8	-6.21	0	1181.58	1181.59	-0.0073	10.52	13.1		peptide (per sample)	4	796	13821	4	1	127000	1	9747	47200	12.99	2.48	5.36	5.36	12.81	13.23	byonic_s(Sample8) r(2)	D:/Data/20210316_NEB/Glycopeptides - 30min Gradient/Unriched/byos_tmp/45min_Unriched_Samples.oNIql/byonic_s(Sample8) r(2).byrslt	D:/Data/20210316_NEB/Glycopeptides - 30min Gradient/Unriched/20210317_IO25cm_30min_NEB_Sample8_GlycoStt40K_400ng_B_Slot1-18_1_622.d	1							0.00087	0.003	0.0013	0.0037	20210317_io25cm_30min_neb_sample8_glycostt40k_400ng_b_slot1-18_1_622.ScanId;v=1;d1=9747.9747.2				QTOF_HCD	0.938	NonReference	2	61074.3	10.14	1000000			0.07					1 in 1
105594	sp|Q9H0A0|NAT10_HUMAN N-acetyltransferase 10 OS=Homo sapiens GN=NAT10 PE=1 SV=2	QTPNDLTGEHSCIMLK	R.qTPNDLTGEHSCIMLK.T	240000	240000		20620	20620	1	58148	31.19	s(HCT116-pre-enriched) r(2)	Q1(Gln->pyro-Glu/-17.0265)	Q	2				Gln->pyro-Glu/-17.0265	429	735	1	735	750	1.8e-13	2.7e-12	681.82	445.9		445.9	913.923	913.924	-1.03	0	1825.83	1825.83	-0.0019		30.91		peptide (per sample)	4	186	47934	4	1	18400	1	33266	117000	31.19		28.8		30.81	31.35	byonic_s(Sample8) r(2)	D:/Data/20210316_NEB/Glycopeptides - 30min Gradient/Unriched/byos_tmp/45min_Unriched_Samples.oNIql/byonic_s(Sample8) r(2).byrslt	D:/Data/20210316_NEB/Glycopeptides - 30min Gradient/Unriched/20210317_IO25cm_30min_NEB_Sample8_GlycoStt40K_400ng_B_Slot1-18_1_622.d	1							0	0	0	0	20210317_io25cm_30min_neb_sample8_glycostt40k_400ng_b_slot1-18_1_622.ScanId;v=1;d1=33266.33266.2		C12(Carbamidomethyl/57.0215)		QTOF_HCD	1.134	NonReference	2	115585	8.25	700000			0.11					1 in 1
112272	sp|P11142|HSP7C_HUMAN Heat shock cognate 71 kDa protein OS=Homo sapiens GN=HSPA8 PE=1 SV=1	QTQTFTTYSDNQPGVLIQVYEGER	K.QTQTFTTYSDNQPGVLIQVYEGER.A	228000	228000		20624	20624	1	58161	40.46	s(HCT116-pre-enriched) r(2)			3								424	447	0	0	873.06	722.2		722.2	925.448	925.447	0.71	0	2773.32	2773.32	0.002		40.46		peptide (per sample)	4	34	67380	4	1	35900	1	46456	331000	40.46		38.91		40.18	41.27	byonic_s(Sample8) r(2)	D:/Data/20210316_NEB/Glycopeptides - 30min Gradient/Unriched/byos_tmp/45min_Unriched_Samples.oNIql/byonic_s(Sample8) r(2).byrslt	D:/Data/20210316_NEB/Glycopeptides - 30min Gradient/Unriched/20210317_IO25cm_30min_NEB_Sample8_GlycoStt40K_400ng_B_Slot1-18_1_622.d	1							0	0	0	0	20210317_io25cm_30min_neb_sample8_glycostt40k_400ng_b_slot1-18_1_622.ScanId;v=1;d1=46456.46456.3				QTOF_HCD	1.046	NonReference	2	70893.6	5.2	800000			0.09					1 in 1
116684	sp|P11142|HSP7C_HUMAN Heat shock cognate 71 kDa protein OS=Homo sapiens GN=HSPA8 PE=1 SV=1	QTQTFTTYSDNQPGVLIQVYEGER	K.qTQTFTTYSDNQPGVLIQVYEGER.A	55800	55800		20623	20623	1	58155	46.91	s(HCT116-pre-enriched) r(2)	Q1(Gln->pyro-Glu/-17.0265)	Q	2				Gln->pyro-Glu/-17.0265	429	424	1	424	447	0	0	948.49	864.4		864.4	1379.15	1379.15	-1.35	0	2756.29	2756.29	-0.0037		46.9		peptide (MS2)	4	34	80923	4	1	9310	1	55359	117000	46.91		38.91		46.82	47.02	byonic_s(Sample8) r(2)	D:/Data/20210316_NEB/Glycopeptides - 30min Gradient/Unriched/byos_tmp/45min_Unriched_Samples.oNIql/byonic_s(Sample8) r(2).byrslt	D:/Data/20210316_NEB/Glycopeptides - 30min Gradient/Unriched/20210317_IO25cm_30min_NEB_Sample8_GlycoStt40K_400ng_B_Slot1-18_1_622.d	0							0	0	0	0	20210317_io25cm_30min_neb_sample8_glycostt40k_400ng_b_slot1-18_1_622.ScanId;v=1;d1=55359.55359.2				QTOF_HCD	1.402	NonReference	2	70893.6	5.2	200000			0.1					1 in 1
116666	sp|P11142|HSP7C_HUMAN Heat shock cognate 71 kDa protein OS=Homo sapiens GN=HSPA8 PE=1 SV=1	QTQTFTTYSDNQPGVLIQVYEGER	K.qTQTFTTYSDNQPGVLIQVYEGER.A	55800	55800			20623	1	58155	46.91	s(HCT116-pre-enriched) r(2)	Q1(Gln->pyro-Glu/-17.0265)	Q	2				Gln->pyro-Glu/-17.0265	429	424	1	424	447	0	0	1033.07	904.3		904.3	1379.15	1379.15	-1.84	0	2756.29	2756.29	-0.0051		46.88		peptide (MS2)	4	34	80875	4	1	9310	1	55326	207000	46.91		38.91		46.82	47.02	byonic_s(Sample8) r(2)	D:/Data/20210316_NEB/Glycopeptides - 30min Gradient/Unriched/byos_tmp/45min_Unriched_Samples.oNIql/byonic_s(Sample8) r(2).byrslt	D:/Data/20210316_NEB/Glycopeptides - 30min Gradient/Unriched/20210317_IO25cm_30min_NEB_Sample8_GlycoStt40K_400ng_B_Slot1-18_1_622.d	0							0	0	0	0	20210317_io25cm_30min_neb_sample8_glycostt40k_400ng_b_slot1-18_1_622.ScanId;v=1;d1=55326.55326.2				QTOF_HCD	1.405	NonReference	2	70893.6	5.2	200000								1 in 1
116751	sp|P11142|HSP7C_HUMAN Heat shock cognate 71 kDa protein OS=Homo sapiens GN=HSPA8 PE=1 SV=1	QTQTFTTYSDNQPGVLIQVYEGER	K.qTQTFTTYSDNQPGVLIQVYEGER.A	55800	55800			20623	1	58155	46.91	s(HCT116-pre-enriched) r(2)	Q1(Gln->pyro-Glu/-17.0265)	Q	2				Gln->pyro-Glu/-17.0265	429	424	1	424	447	6.1e-13	9e-12	585.36	557.9		557.9	1379.15	1379.15	-2.54	0	2756.29	2756.29	-0.007		46.99		peptide (MS2)	4	34	81108	4	1	9310	1	55479	12400	46.91		38.91		46.82	47.02	byonic_s(Sample8) r(2)	D:/Data/20210316_NEB/Glycopeptides - 30min Gradient/Unriched/byos_tmp/45min_Unriched_Samples.oNIql/byonic_s(Sample8) r(2).byrslt	D:/Data/20210316_NEB/Glycopeptides - 30min Gradient/Unriched/20210317_IO25cm_30min_NEB_Sample8_GlycoStt40K_400ng_B_Slot1-18_1_622.d	0							0	0	0	0	20210317_io25cm_30min_neb_sample8_glycostt40k_400ng_b_slot1-18_1_622.ScanId;v=1;d1=55479.55479.2				QTOF_HCD	1.404	NonReference	2	70893.6	5.2	200000								1 in 1
116699	sp|P11142|HSP7C_HUMAN Heat shock cognate 71 kDa protein OS=Homo sapiens GN=HSPA8 PE=1 SV=1	QTQTFTTYSDNQPGVLIQVYEGER	K.qTQTFTTYSDNQPGVLIQVYEGER.A	209000	209000	47.833	20623	20623	1	58159	46.91	s(HCT116-pre-enriched) r(2)	Q1(Gln->pyro-Glu/-17.0265)	Q	3				Gln->pyro-Glu/-17.0265	429	424	1	424	447	1e-16	1.2e-15	772.47	754.8		754.8	919.772	919.772	0.56	0	2756.29	2756.29	0.0015	6.45	46.92		peptide (MS2)	4	34	80957	4	1	32800	1	55381	253000	46.91	40.46	38.91	38.91	45.91	47.3	byonic_s(Sample8) r(2)	D:/Data/20210316_NEB/Glycopeptides - 30min Gradient/Unriched/byos_tmp/45min_Unriched_Samples.oNIql/byonic_s(Sample8) r(2).byrslt	D:/Data/20210316_NEB/Glycopeptides - 30min Gradient/Unriched/20210317_IO25cm_30min_NEB_Sample8_GlycoStt40K_400ng_B_Slot1-18_1_622.d	0							0	0	0	0	20210317_io25cm_30min_neb_sample8_glycostt40k_400ng_b_slot1-18_1_622.ScanId;v=1;d1=55381.55381.3				QTOF_HCD	1.117	NonReference	2	70893.6	5.2	700000			0.08					1 in 1
116694	sp|P11142|HSP7C_HUMAN Heat shock cognate 71 kDa protein OS=Homo sapiens GN=HSPA8 PE=1 SV=1	QTQTFTTYSDNQPGVLIQVYEGER	K.qTQTFTTYSDNQPGVLIQVYEGER.A	209000	209000	47.833		20623	1	58159	46.91	s(HCT116-pre-enriched) r(2)	Q1(Gln->pyro-Glu/-17.0265)	Q	3				Gln->pyro-Glu/-17.0265	429	424	1	424	447	0	0	924.16	843.8		843.8	919.773	919.772	1.08	0	2756.3	2756.29	0.003	6.45	46.91		peptide (MS2)	4	34	80942	4	1	32800	1	55372	259000	46.91	40.46	38.91	38.91	45.91	47.3	byonic_s(Sample8) r(2)	D:/Data/20210316_NEB/Glycopeptides - 30min Gradient/Unriched/byos_tmp/45min_Unriched_Samples.oNIql/byonic_s(Sample8) r(2).byrslt	D:/Data/20210316_NEB/Glycopeptides - 30min Gradient/Unriched/20210317_IO25cm_30min_NEB_Sample8_GlycoStt40K_400ng_B_Slot1-18_1_622.d	0							0	0	0	0	20210317_io25cm_30min_neb_sample8_glycostt40k_400ng_b_slot1-18_1_622.ScanId;v=1;d1=55372.55372.3				QTOF_HCD	1.047	NonReference	2	70893.6	5.2	700000								1 in 1
106980	sp|Q8WWY3|PRP31_HUMAN U4/U6 small nuclear ribonucleoprotein Prp31 OS=Homo sapiens GN=PRPF31 PE=1 SV=2	QTQVNEATKAR	R.QTQVNEATKAR.I	264000	264000		20625	20625	0	58163	32.95	s(HCT116-pre-enriched) r(2)			2								409	419	0.23	0.81	238.64	57.3		57.3	623.336	623.331	8.64	0	1244.66	1244.65	0.0107		32.96		peptide (MS2)	4	2746	51999	4	1	31100	1	36008	67500	32.95		4.53		32.65	33.04	byonic_s(Sample8) r(2)	D:/Data/20210316_NEB/Glycopeptides - 30min Gradient/Unriched/byos_tmp/45min_Unriched_Samples.oNIql/byonic_s(Sample8) r(2).byrslt	D:/Data/20210316_NEB/Glycopeptides - 30min Gradient/Unriched/20210317_IO25cm_30min_NEB_Sample8_GlycoStt40K_400ng_B_Slot1-18_1_622.d	0							0.0051	0.053	0.0073	0.076	20210317_io25cm_30min_neb_sample8_glycostt40k_400ng_b_slot1-18_1_622.ScanId;v=1;d1=36008.36008.2				QTOF_HCD	0.952	NonReference	2	55451.7	5.49	500000			0.12					2 in 2
106990	sp|Q8WWY3|PRP31_HUMAN U4/U6 small nuclear ribonucleoprotein Prp31 OS=Homo sapiens GN=PRPF31 PE=1 SV=2	QTQVNEATKAR	R.QTQVNEATKAR.I	264000	264000			20625	0	58163	32.95	s(HCT116-pre-enriched) r(2)			2								409	419	0.51	0.94	227.73	40		40	623.336	623.331	8.64	0	1244.66	1244.65	0.0107		32.97		peptide (MS2)	4	2746	52023	4	1	31100	1	36023	63600	32.95		4.53		32.65	33.04	byonic_s(Sample8) r(2)	D:/Data/20210316_NEB/Glycopeptides - 30min Gradient/Unriched/byos_tmp/45min_Unriched_Samples.oNIql/byonic_s(Sample8) r(2).byrslt	D:/Data/20210316_NEB/Glycopeptides - 30min Gradient/Unriched/20210317_IO25cm_30min_NEB_Sample8_GlycoStt40K_400ng_B_Slot1-18_1_622.d	0							0.012	0.092	0.0073	0.076	20210317_io25cm_30min_neb_sample8_glycostt40k_400ng_b_slot1-18_1_622.ScanId;v=1;d1=36023.36023.2				QTOF_HCD	0.956	NonReference	2	55451.7	5.49	500000								2 in 2
110215	sp|P06396-2|GELS_HUMAN Isoform 2 of Gelsolin OS=Homo sapiens GN=GSN	QTQVSVLPEGGETPLFK	K.QTQVSVLPEGGETPLFK.Q	57500	57500		20627	20627	1	58168	37.63	s(HCT116-pre-enriched) r(2)			2								323	339	8.5e-13	1.3e-11	623.15	371.3		371.3	915.485	915.486	-1.3	0	1828.95	1828.96	-0.0024		37.66		peptide (per sample)	4	3505	61526	4	1	8950	1	42527	82400	37.63		36.88		37.58	37.89	byonic_s(Sample8) r(2)	D:/Data/20210316_NEB/Glycopeptides - 30min Gradient/Unriched/byos_tmp/45min_Unriched_Samples.oNIql/byonic_s(Sample8) r(2).byrslt	D:/Data/20210316_NEB/Glycopeptides - 30min Gradient/Unriched/20210317_IO25cm_30min_NEB_Sample8_GlycoStt40K_400ng_B_Slot1-18_1_622.d	1							0	0	0	0	20210317_io25cm_30min_neb_sample8_glycostt40k_400ng_b_slot1-18_1_622.ScanId;v=1;d1=42527.42527.2				QTOF_HCD	1.132	NonReference	2	80636	5.47	200000			0.08					2 in 2
115537	sp|P06396|GELS_HUMAN Gelsolin OS=Homo sapiens GN=GSN PE=1 SV=1	QTQVSVLPEGGETPLFK	K.qTQVSVLPEGGETPLFK.Q	167000	167000	74.365	20626	20626	1	58166	45.1	s(HCT116-pre-enriched) r(2)	Q1(Gln->pyro-Glu/-17.0265)	Q	2				Gln->pyro-Glu/-17.0265	429	374	1	374	390	5.7e-13	8.4e-12	594.13	451.6		451.6	906.969	906.972	-3.51	0	1811.92	1811.93	-0.0064	7.47	45.15		peptide (MS2)	4	562	77193	4	1	23200	1	52934	89900	45.1	37.63	36.88	36.88	44.52	45.14	byonic_s(Sample8) r(2)	D:/Data/20210316_NEB/Glycopeptides - 30min Gradient/Unriched/byos_tmp/45min_Unriched_Samples.oNIql/byonic_s(Sample8) r(2).byrslt	D:/Data/20210316_NEB/Glycopeptides - 30min Gradient/Unriched/20210317_IO25cm_30min_NEB_Sample8_GlycoStt40K_400ng_B_Slot1-18_1_622.d	0							0	0	0	0	20210317_io25cm_30min_neb_sample8_glycostt40k_400ng_b_slot1-18_1_622.ScanId;v=1;d1=52934.52934.2				QTOF_HCD	1.174	NonReference	2	85690.9	5.84	500000			0.04					2 in 2
115501	sp|P06396|GELS_HUMAN Gelsolin OS=Homo sapiens GN=GSN PE=1 SV=1	QTQVSVLPEGGETPLFK	K.qTQVSVLPEGGETPLFK.Q	167000	167000	74.365		20626	1	58166	45.1	s(HCT116-pre-enriched) r(2)	Q1(Gln->pyro-Glu/-17.0265)	Q	2				Gln->pyro-Glu/-17.0265	429	374	1	374	390	5.7e-05	0.00084	355.82	171.4		171.4	906.955	906.972	-18.95	0	1811.9	1811.93	-0.0343	7.47	45.08		peptide (MS2)	4	562	77056	4	1	23200	1	52846	267000	45.1	37.63	36.88	36.88	44.52	45.14	byonic_s(Sample8) r(2)	D:/Data/20210316_NEB/Glycopeptides - 30min Gradient/Unriched/byos_tmp/45min_Unriched_Samples.oNIql/byonic_s(Sample8) r(2).byrslt	D:/Data/20210316_NEB/Glycopeptides - 30min Gradient/Unriched/20210317_IO25cm_30min_NEB_Sample8_GlycoStt40K_400ng_B_Slot1-18_1_622.d	0							0.00012	0.00037	0	0	20210317_io25cm_30min_neb_sample8_glycostt40k_400ng_b_slot1-18_1_622.ScanId;v=1;d1=52846.52846.2				QTOF_HCD	1.169	NonReference	2	85690.9	5.84	500000								2 in 2
100041	sp|O75131|CPNE3_HUMAN Copine-3 OS=Homo sapiens GN=CPNE3 PE=1 SV=1	QTSDGNWLMVHR	K.QTSDGNWLMVHR.T	446000	446000		20629	20629	0	58173	22.21	s(HCT116-pre-enriched) r(2)			2								168	179	3.2e-06	4.7e-05	495.71	243.6		243.6	722.352	722.343	12.27	0	1442.69	1442.67	0.0177		22.73		peptide (many samples)	4	493	31862	4	1	30900	1	22210	181000	22.21		27.68		21.59	22.75	byonic_s(Sample8) r(2)	D:/Data/20210316_NEB/Glycopeptides - 30min Gradient/Unriched/byos_tmp/45min_Unriched_Samples.oNIql/byonic_s(Sample8) r(2).byrslt	D:/Data/20210316_NEB/Glycopeptides - 30min Gradient/Unriched/20210317_IO25cm_30min_NEB_Sample8_GlycoStt40K_400ng_B_Slot1-18_1_622.d	1							3.5e-05	9.3e-05	8e-05	0.00016	20210317_io25cm_30min_neb_sample8_glycostt40k_400ng_b_slot1-18_1_622.ScanId;v=1;d1=22210.22210.2				QTOF_HCD	1.036	NonReference	2	60116.1	5.47	1000000			0.04					1 in 1
100038	sp|O75131|CPNE3_HUMAN Copine-3 OS=Homo sapiens GN=CPNE3 PE=1 SV=1	QTSDGNWLMVHR	K.QTSDGNWLMVHR.T	82700	82700		20629	20629	0	58175	22.72	s(HCT116-pre-enriched) r(2)			3								168	179	7.4e-06	0.00011	341.64	185.9		185.9	481.899	481.898	1.51	0	1442.67	1442.67	0.0022		22.72		peptide (per sample)	4	493	31858	4	1	13600	1	22206	69600	22.72		27.68		22.38	23.03	byonic_s(Sample8) r(2)	D:/Data/20210316_NEB/Glycopeptides - 30min Gradient/Unriched/byos_tmp/45min_Unriched_Samples.oNIql/byonic_s(Sample8) r(2).byrslt	D:/Data/20210316_NEB/Glycopeptides - 30min Gradient/Unriched/20210317_IO25cm_30min_NEB_Sample8_GlycoStt40K_400ng_B_Slot1-18_1_622.d	1							6.7e-05	0.00013	8e-05	0.00016	20210317_io25cm_30min_neb_sample8_glycostt40k_400ng_b_slot1-18_1_622.ScanId;v=1;d1=22206.22206.3				QTOF_HCD	0.819	NonReference	2	60116.1	5.47	200000			0.06					1 in 1
105482	sp|O75131|CPNE3_HUMAN Copine-3 OS=Homo sapiens GN=CPNE3 PE=1 SV=1	QTSDGNWLMVHR	K.qTSDGNWLMVHR.T	118000	118000	20.856	20628	20628	0	58172	30.77	s(HCT116-pre-enriched) r(2)	Q1(Gln->pyro-Glu/-17.0265)	Q	2				Gln->pyro-Glu/-17.0265	429	168	1	168	179	2.8e-14	4.1e-13	673.14	497.1		497.1	713.834	713.83	4.95	0	1425.65	1425.65	0.0071	8.55	30.77		peptide (per sample)	4	493	47670	4	1	25600	1	33089	170000	30.77	22.21	27.68	27.68	30.63	30.84	byonic_s(Sample8) r(2)	D:/Data/20210316_NEB/Glycopeptides - 30min Gradient/Unriched/byos_tmp/45min_Unriched_Samples.oNIql/byonic_s(Sample8) r(2).byrslt	D:/Data/20210316_NEB/Glycopeptides - 30min Gradient/Unriched/20210317_IO25cm_30min_NEB_Sample8_GlycoStt40K_400ng_B_Slot1-18_1_622.d	1							0	0	0	0	20210317_io25cm_30min_neb_sample8_glycostt40k_400ng_b_slot1-18_1_622.ScanId;v=1;d1=33089.33089.2				QTOF_HCD	1.008	NonReference	2	60116.1	5.47	300000			0.07					1 in 1
101351	sp|P18859|ATP5J_HUMAN ATP synthase-coupling factor 6, mitochondrial OS=Homo sapiens GN=ATP5J PE=1 SV=1	QTSGGPVDASSEYQQELER	R.QTSGGPVDASSEYQQELER.E	158000	158000		20631	20631	1	58180	24.55	s(HCT116-pre-enriched) r(2)			2								55	73	0	0	988.26	731		731	1040.97	1040.97	-1.73	0	2079.93	2079.93	-0.0036		24.56		peptide (MS2)	4	792	35316	4	1	6340	1	24657	102000	24.55		14.51		23.33	25.71	byonic_s(Sample8) r(2)	D:/Data/20210316_NEB/Glycopeptides - 30min Gradient/Unriched/byos_tmp/45min_Unriched_Samples.oNIql/byonic_s(Sample8) r(2).byrslt	D:/Data/20210316_NEB/Glycopeptides - 30min Gradient/Unriched/20210317_IO25cm_30min_NEB_Sample8_GlycoStt40K_400ng_B_Slot1-18_1_622.d	0							0	0	0	0	20210317_io25cm_30min_neb_sample8_glycostt40k_400ng_b_slot1-18_1_622.ScanId;v=1;d1=24657.24657.2				QTOF_HCD	1.192	NonReference	2	12587.4	10.02	500000			0.11					1 in 1
101357	sp|P18859|ATP5J_HUMAN ATP synthase-coupling factor 6, mitochondrial OS=Homo sapiens GN=ATP5J PE=1 SV=1	QTSGGPVDASSEYQQELER	R.QTSGGPVDASSEYQQELER.E	158000	158000			20631	1	58180	24.55	s(HCT116-pre-enriched) r(2)			2								55	73	0	0	1008.53	750.4		750.4	1040.97	1040.97	-1.73	0	2079.93	2079.93	-0.0036		24.57		peptide (MS2)	4	792	35331	4	1	6340	1	24666	108000	24.55		14.51		23.33	25.71	byonic_s(Sample8) r(2)	D:/Data/20210316_NEB/Glycopeptides - 30min Gradient/Unriched/byos_tmp/45min_Unriched_Samples.oNIql/byonic_s(Sample8) r(2).byrslt	D:/Data/20210316_NEB/Glycopeptides - 30min Gradient/Unriched/20210317_IO25cm_30min_NEB_Sample8_GlycoStt40K_400ng_B_Slot1-18_1_622.d	0							0	0	0	0	20210317_io25cm_30min_neb_sample8_glycostt40k_400ng_b_slot1-18_1_622.ScanId;v=1;d1=24666.24666.2				QTOF_HCD	1.192	NonReference	2	12587.4	10.02	500000								1 in 1
109248	sp|Q14790-5|CASP8_HUMAN Isoform 5 of Caspase-8 OS=Homo sapiens GN=CASP8	QTSGILSDHQQSQFCK	K.QTSGILSDHQQSQFCK.S	148000	148000		20632	20632	1	58181	36.31	s(HCT116-pre-enriched) r(2)			2								209	224	0.51	0.94	181.78	52.9		52.9	932.451	932.436	15.37	0	1862.89	1862.86	0.0286		36.33		peptide (many samples)	4	3990	58808	4	1	12900	1	40682	60500	36.31		20.52		35.34	37.03	byonic_s(Sample8) r(2)	D:/Data/20210316_NEB/Glycopeptides - 30min Gradient/Unriched/byos_tmp/45min_Unriched_Samples.oNIql/byonic_s(Sample8) r(2).byrslt	D:/Data/20210316_NEB/Glycopeptides - 30min Gradient/Unriched/20210317_IO25cm_30min_NEB_Sample8_GlycoStt40K_400ng_B_Slot1-18_1_622.d	1							0.012	0.092	0.021	0.13	20210317_io25cm_30min_neb_sample8_glycostt40k_400ng_b_slot1-18_1_622.ScanId;v=1;d1=40682.40682.2		C15(Carbamidomethyl/57.0215)		QTOF_HCD	1.161	NonReference	2	27482	4.75	400000			0.06					1 in 1
90024	sp|P27824|CALX_HUMAN Calnexin OS=Homo sapiens GN=CANX PE=1 SV=2	QTSGMEYK	K.QTSGMEYK.K	228000	228000		20633	20633	0	58183	5.95	s(HCT116-pre-enriched) r(2)			2								508	515	0.0076	0.1	351.48	125.9		125.9	472.222	472.213	19.14	0	942.43	942.412	0.018		5.84		peptide (MS2)	4	199	3105	4	1	23200	1	2259	63300	5.95		8.7		5.81	6.27	byonic_s(Sample8) r(2)	D:/Data/20210316_NEB/Glycopeptides - 30min Gradient/Unriched/byos_tmp/45min_Unriched_Samples.oNIql/byonic_s(Sample8) r(2).byrslt	D:/Data/20210316_NEB/Glycopeptides - 30min Gradient/Unriched/20210317_IO25cm_30min_NEB_Sample8_GlycoStt40K_400ng_B_Slot1-18_1_622.d	0							0.00087	0.0034	0.0013	0.0041	20210317_io25cm_30min_neb_sample8_glycostt40k_400ng_b_slot1-18_1_622.ScanId;v=1;d1=2259.2259.2				QTOF_HCD	0.844	NonReference	2	67559.8	4.27	400000			0.16					1 in 1
90029	sp|P27824|CALX_HUMAN Calnexin OS=Homo sapiens GN=CANX PE=1 SV=2	QTSGMEYK	K.QTSGMEYK.K	228000	228000			20633	0	58183	5.95	s(HCT116-pre-enriched) r(2)			2								508	515	0.016	0.19	335.74	124.8		124.8	472.222	472.213	19.14	0	942.43	942.412	0.018		5.86		peptide (MS2)	4	199	3114	4	1	23200	1	2266	41600	5.95		8.7		5.81	6.27	byonic_s(Sample8) r(2)	D:/Data/20210316_NEB/Glycopeptides - 30min Gradient/Unriched/byos_tmp/45min_Unriched_Samples.oNIql/byonic_s(Sample8) r(2).byrslt	D:/Data/20210316_NEB/Glycopeptides - 30min Gradient/Unriched/20210317_IO25cm_30min_NEB_Sample8_GlycoStt40K_400ng_B_Slot1-18_1_622.d	0							0.0012	0.0052	0.0013	0.0041	20210317_io25cm_30min_neb_sample8_glycostt40k_400ng_b_slot1-18_1_622.ScanId;v=1;d1=2266.2266.2				QTOF_HCD	0.844	NonReference	2	67559.8	4.27	400000								1 in 1
90404	sp|Q5QJE6|TDIF2_HUMAN Deoxynucleotidyltransferase terminal-interacting protein 2 OS=Homo sapiens GN=DNTTIP2 PE=1 SV=2	QTSHLQAR	R.qTSHLQAR.S	538000	538000		20634	20634	0	58186	7.65	s(HCT116-pre-enriched) r(2)	Q1(Gln->pyro-Glu/-17.0265)	Q	2				Gln->pyro-Glu/-17.0265	429	243	1	243	250	0.00088	0.013	413.22	102.2		102.2	462.238	462.238	-0.4	0	922.462	922.462	-0.0004		7.34		peptide (per sample)	4	884	4370	4	1	22700	1	3124	49900	7.65		8.6		6.78	7.77	byonic_s(Sample8) r(2)	D:/Data/20210316_NEB/Glycopeptides - 30min Gradient/Unriched/byos_tmp/45min_Unriched_Samples.oNIql/byonic_s(Sample8) r(2).byrslt	D:/Data/20210316_NEB/Glycopeptides - 30min Gradient/Unriched/20210317_IO25cm_30min_NEB_Sample8_GlycoStt40K_400ng_B_Slot1-18_1_622.d	1							0.00046	0.00099	0.00068	0.0012	20210317_io25cm_30min_neb_sample8_glycostt40k_400ng_b_slot1-18_1_622.ScanId;v=1;d1=3124.3124.2				QTOF_HCD	0.834	NonReference	2	84462.4	5.77	900000			0.09					1 in 1
101786	sp|P31946|1433B_HUMAN 14-3-3 protein beta/alpha OS=Homo sapiens GN=YWHAB PE=1 SV=3	QTTVSNSQQAYQEAFEISKK	K.QTTVSNSQQAYQEAFEISKK.E	584000	584000		20638	20638	1	58194	25.16	s(HCT116-pre-enriched) r(2)			3								141	160	0	2e-16	818.67	694.4		694.4	763.046	763.045	1.46	0	2286.12	2286.11	0.0033		25.15		peptide (per sample)	4	408	36473	4	1	39900	1	25463	205000	25.16		22.26		24.48	25.39	byonic_s(Sample8) r(2)	D:/Data/20210316_NEB/Glycopeptides - 30min Gradient/Unriched/byos_tmp/45min_Unriched_Samples.oNIql/byonic_s(Sample8) r(2).byrslt	D:/Data/20210316_NEB/Glycopeptides - 30min Gradient/Unriched/20210317_IO25cm_30min_NEB_Sample8_GlycoStt40K_400ng_B_Slot1-18_1_622.d	1							0	0	0	0	20210317_io25cm_30min_neb_sample8_glycostt40k_400ng_b_slot1-18_1_622.ScanId;v=1;d1=25463.25463.3				QTOF_HCD	1.017	NonReference	2	28080.2	4.57	2000000			0.13					2 in 2
117733	sp|P56537|IF6_HUMAN Eukaryotic translation initiation factor 6 OS=Homo sapiens GN=EIF6 PE=1 SV=1	QTVADQVLVGSYCVFSNQGGLVHPK	R.qTVADQVLVGSYCVFSNQGGLVHPK.T	327000	327000		20639	20639	1	58198	47.91	s(HCT116-pre-enriched) r(2)	Q1(Gln->pyro-Glu/-17.0265)	Q	2				Gln->pyro-Glu/-17.0265	429	140	1	140	164	1e-16	1.9e-15	760.6	550.8		550.8	1343.66	1343.67	-3.39	0	2685.31	2685.32	-0.0091		48.53		peptide (MS2)	4	511	84499	4	1	21300	1	57680	71500	47.91		43.57		47.51	48.69	byonic_s(Sample8) r(2)	D:/Data/20210316_NEB/Glycopeptides - 30min Gradient/Unriched/byos_tmp/45min_Unriched_Samples.oNIql/byonic_s(Sample8) r(2).byrslt	D:/Data/20210316_NEB/Glycopeptides - 30min Gradient/Unriched/20210317_IO25cm_30min_NEB_Sample8_GlycoStt40K_400ng_B_Slot1-18_1_622.d	0							0	0	0	0	20210317_io25cm_30min_neb_sample8_glycostt40k_400ng_b_slot1-18_1_622.ScanId;v=1;d1=57680.57680.2		C13(Carbamidomethyl/57.0215)		QTOF_HCD	1.541	NonReference	2	26590.8	4.37	1000000			0.07					1 in 1
117495	sp|P56537|IF6_HUMAN Eukaryotic translation initiation factor 6 OS=Homo sapiens GN=EIF6 PE=1 SV=1	QTVADQVLVGSYCVFSNQGGLVHPK	R.qTVADQVLVGSYCVFSNQGGLVHPK.T	327000	327000			20639	1	58198	47.91	s(HCT116-pre-enriched) r(2)	Q1(Gln->pyro-Glu/-17.0265)	Q	2				Gln->pyro-Glu/-17.0265	429	140	1	140	164	0	6e-16	844.03	623.5		623.5	1343.68	1343.67	9.64	0	2685.35	2685.32	0.0259		48.11		peptide (MS2)	4	511	83656	4	1	21300	1	57129	52200	47.91		43.57		47.51	48.69	byonic_s(Sample8) r(2)	D:/Data/20210316_NEB/Glycopeptides - 30min Gradient/Unriched/byos_tmp/45min_Unriched_Samples.oNIql/byonic_s(Sample8) r(2).byrslt	D:/Data/20210316_NEB/Glycopeptides - 30min Gradient/Unriched/20210317_IO25cm_30min_NEB_Sample8_GlycoStt40K_400ng_B_Slot1-18_1_622.d	0							0	0	0	0	20210317_io25cm_30min_neb_sample8_glycostt40k_400ng_b_slot1-18_1_622.ScanId;v=1;d1=57129.57129.2		C13(Carbamidomethyl/57.0215)		QTOF_HCD	1.504	NonReference	2	26590.8	4.37	1000000								1 in 1
117506	sp|P56537|IF6_HUMAN Eukaryotic translation initiation factor 6 OS=Homo sapiens GN=EIF6 PE=1 SV=1	QTVADQVLVGSYCVFSNQGGLVHPK	R.qTVADQVLVGSYCVFSNQGGLVHPK.T	327000	327000			20639	1	58198	47.91	s(HCT116-pre-enriched) r(2)	Q1(Gln->pyro-Glu/-17.0265)	Q	2				Gln->pyro-Glu/-17.0265	429	140	1	140	164	4e-16	5.6e-15	759.34	551		551	1343.68	1343.67	9.73	0	2685.35	2685.32	0.0261		48.13		peptide (MS2)	4	511	83686	4	1	21300	1	57151	49100	47.91		43.57		47.51	48.69	byonic_s(Sample8) r(2)	D:/Data/20210316_NEB/Glycopeptides - 30min Gradient/Unriched/byos_tmp/45min_Unriched_Samples.oNIql/byonic_s(Sample8) r(2).byrslt	D:/Data/20210316_NEB/Glycopeptides - 30min Gradient/Unriched/20210317_IO25cm_30min_NEB_Sample8_GlycoStt40K_400ng_B_Slot1-18_1_622.d	0							0	0	0	0	20210317_io25cm_30min_neb_sample8_glycostt40k_400ng_b_slot1-18_1_622.ScanId;v=1;d1=57151.57151.2		C13(Carbamidomethyl/57.0215)		QTOF_HCD	1.511	NonReference	2	26590.8	4.37	1000000								1 in 1
117520	sp|P56537|IF6_HUMAN Eukaryotic translation initiation factor 6 OS=Homo sapiens GN=EIF6 PE=1 SV=1	QTVADQVLVGSYCVFSNQGGLVHPK	R.qTVADQVLVGSYCVFSNQGGLVHPK.T	327000	327000			20639	1	58198	47.91	s(HCT116-pre-enriched) r(2)	Q1(Gln->pyro-Glu/-17.0265)	Q	2				Gln->pyro-Glu/-17.0265	429	140	1	140	164	8.4e-07	1.2e-05	425.78	334.9		334.9	1343.68	1343.67	12.08	0	2685.35	2685.32	0.0324		48.16		peptide (MS2)	4	511	83735	4	1	21300	1	57186	11800	47.91		43.57		47.51	48.69	byonic_s(Sample8) r(2)	D:/Data/20210316_NEB/Glycopeptides - 30min Gradient/Unriched/byos_tmp/45min_Unriched_Samples.oNIql/byonic_s(Sample8) r(2).byrslt	D:/Data/20210316_NEB/Glycopeptides - 30min Gradient/Unriched/20210317_IO25cm_30min_NEB_Sample8_GlycoStt40K_400ng_B_Slot1-18_1_622.d	0							0	0	0	0	20210317_io25cm_30min_neb_sample8_glycostt40k_400ng_b_slot1-18_1_622.ScanId;v=1;d1=57186.57186.2		C13(Carbamidomethyl/57.0215)		QTOF_HCD	1.494	NonReference	2	26590.8	4.37	1000000								1 in 1
117747	sp|P56537|IF6_HUMAN Eukaryotic translation initiation factor 6 OS=Homo sapiens GN=EIF6 PE=1 SV=1	QTVADQVLVGSYCVFSNQGGLVHPK	R.qTVADQVLVGSYCVFSNQGGLVHPK.T	327000	327000			20639	1	58198	47.91	s(HCT116-pre-enriched) r(2)	Q1(Gln->pyro-Glu/-17.0265)	Q	2				Gln->pyro-Glu/-17.0265	429	140	1	140	164	2e-16	3e-15	796.79	570.6		570.6	1343.66	1343.67	-4.42	0	2685.31	2685.32	-0.0119		48.55		peptide (MS2)	4	511	84541	4	1	21300	1	57709	77100	47.91		43.57		47.51	48.69	byonic_s(Sample8) r(2)	D:/Data/20210316_NEB/Glycopeptides - 30min Gradient/Unriched/byos_tmp/45min_Unriched_Samples.oNIql/byonic_s(Sample8) r(2).byrslt	D:/Data/20210316_NEB/Glycopeptides - 30min Gradient/Unriched/20210317_IO25cm_30min_NEB_Sample8_GlycoStt40K_400ng_B_Slot1-18_1_622.d	0							0	0	0	0	20210317_io25cm_30min_neb_sample8_glycostt40k_400ng_b_slot1-18_1_622.ScanId;v=1;d1=57709.57709.2		C13(Carbamidomethyl/57.0215)		QTOF_HCD	1.541	NonReference	2	26590.8	4.37	1000000								1 in 1
117759	sp|P56537|IF6_HUMAN Eukaryotic translation initiation factor 6 OS=Homo sapiens GN=EIF6 PE=1 SV=1	QTVADQVLVGSYCVFSNQGGLVHPK	R.qTVADQVLVGSYCVFSNQGGLVHPK.T	327000	327000			20639	1	58198	47.91	s(HCT116-pre-enriched) r(2)	Q1(Gln->pyro-Glu/-17.0265)	Q	2				Gln->pyro-Glu/-17.0265	429	140	1	140	164	0	2e-16	822.08	642.3		642.3	1343.66	1343.67	-3.01	0	2685.31	2685.32	-0.0081		48.57		peptide (MS2)	4	511	84580	4	1	21300	1	57735	78700	47.91		43.57		47.51	48.69	byonic_s(Sample8) r(2)	D:/Data/20210316_NEB/Glycopeptides - 30min Gradient/Unriched/byos_tmp/45min_Unriched_Samples.oNIql/byonic_s(Sample8) r(2).byrslt	D:/Data/20210316_NEB/Glycopeptides - 30min Gradient/Unriched/20210317_IO25cm_30min_NEB_Sample8_GlycoStt40K_400ng_B_Slot1-18_1_622.d	0							0	0	0	0	20210317_io25cm_30min_neb_sample8_glycostt40k_400ng_b_slot1-18_1_622.ScanId;v=1;d1=57735.57735.2		C13(Carbamidomethyl/57.0215)		QTOF_HCD	1.545	NonReference	2	26590.8	4.37	1000000								1 in 1
113746	sp|Q99873-4|ANM1_HUMAN Isoform 4 of Protein arginine N-methyltransferase 1 OS=Homo sapiens GN=PRMT1	QTVFYMEDYLTVK	K.QTVFYMEDYLTVK.T	292000	292000		20645	20645	0	58208	42.5	s(HCT116-pre-enriched) r(2)			2								296	308	1.3e-13	1.9e-12	617.88	426.1		426.1	818.904	818.9	5.35	0	1635.79	1635.79	0.0087		42.54		peptide (MS2)	4	135	71658	4	1	10600	1	49309	80500	42.5		41.81		41.53	43.17	byonic_s(Sample8) r(2)	D:/Data/20210316_NEB/Glycopeptides - 30min Gradient/Unriched/byos_tmp/45min_Unriched_Samples.oNIql/byonic_s(Sample8) r(2).byrslt	D:/Data/20210316_NEB/Glycopeptides - 30min Gradient/Unriched/20210317_IO25cm_30min_NEB_Sample8_GlycoStt40K_400ng_B_Slot1-18_1_622.d	0							0	0	0	0	20210317_io25cm_30min_neb_sample8_glycostt40k_400ng_b_slot1-18_1_622.ScanId;v=1;d1=49309.49309.2				QTOF_HCD	1.107	NonReference	2	40538.2	5.16	800000			0.11					1 in 1
113764	sp|Q99873-4|ANM1_HUMAN Isoform 4 of Protein arginine N-methyltransferase 1 OS=Homo sapiens GN=PRMT1	QTVFYMEDYLTVK	K.QTVFYMEDYLTVK.T	292000	292000			20645	0	58208	42.5	s(HCT116-pre-enriched) r(2)			2								296	308	7.2e-15	1.1e-13	658.1	466.7		466.7	818.902	818.9	2.93	0	1635.79	1635.79	0.0048		42.56		peptide (MS2)	4	135	71699	4	1	10600	1	49338	115000	42.5		41.81		41.53	43.17	byonic_s(Sample8) r(2)	D:/Data/20210316_NEB/Glycopeptides - 30min Gradient/Unriched/byos_tmp/45min_Unriched_Samples.oNIql/byonic_s(Sample8) r(2).byrslt	D:/Data/20210316_NEB/Glycopeptides - 30min Gradient/Unriched/20210317_IO25cm_30min_NEB_Sample8_GlycoStt40K_400ng_B_Slot1-18_1_622.d	0							0	0	0	0	20210317_io25cm_30min_neb_sample8_glycostt40k_400ng_b_slot1-18_1_622.ScanId;v=1;d1=49338.49338.2				QTOF_HCD	1.104	NonReference	2	40538.2	5.16	800000								1 in 1
118768	sp|Q99873-4|ANM1_HUMAN Isoform 4 of Protein arginine N-methyltransferase 1 OS=Homo sapiens GN=PRMT1	QTVFYMEDYLTVK	K.qTVFYMEDYLTVK.T	545000	545000	65.085	20644	20644	0	58206	50.18	s(HCT116-pre-enriched) r(2)	Q1(Gln->pyro-Glu/-17.0265)	Q	2				Gln->pyro-Glu/-17.0265	429	296	1	296	308	1.4e-07	2.1e-06	490.78	276.5		276.5	810.397	810.387	13.24	0	1618.78	1618.76	0.0214	7.68	50.2		peptide (MS2)	4	135	88335	4	1	66100	1	60175	203000	50.18	42.5	41.81	41.81	49.92	50.57	byonic_s(Sample8) r(2)	D:/Data/20210316_NEB/Glycopeptides - 30min Gradient/Unriched/byos_tmp/45min_Unriched_Samples.oNIql/byonic_s(Sample8) r(2).byrslt	D:/Data/20210316_NEB/Glycopeptides - 30min Gradient/Unriched/20210317_IO25cm_30min_NEB_Sample8_GlycoStt40K_400ng_B_Slot1-18_1_622.d	0							0	0	0	0	20210317_io25cm_30min_neb_sample8_glycostt40k_400ng_b_slot1-18_1_622.ScanId;v=1;d1=60175.60175.2				QTOF_HCD	1.107	NonReference	2	40538.2	5.16	1000000			0.06					1 in 1
118754	sp|Q99873-4|ANM1_HUMAN Isoform 4 of Protein arginine N-methyltransferase 1 OS=Homo sapiens GN=PRMT1	QTVFYMEDYLTVK	K.qTVFYMEDYLTVK.T	545000	545000	65.085		20644	0	58206	50.18	s(HCT116-pre-enriched) r(2)	Q1(Gln->pyro-Glu/-17.0265)	Q	2				Gln->pyro-Glu/-17.0265	429	296	1	296	308	1.1e-07	1.6e-06	514.63	229.5		229.5	810.402	810.387	19.23	0	1618.79	1618.76	0.0311	7.68	50.18		peptide (MS2)	4	135	88283	4	1	66100	1	60138	334000	50.18	42.5	41.81	41.81	49.92	50.57	byonic_s(Sample8) r(2)	D:/Data/20210316_NEB/Glycopeptides - 30min Gradient/Unriched/byos_tmp/45min_Unriched_Samples.oNIql/byonic_s(Sample8) r(2).byrslt	D:/Data/20210316_NEB/Glycopeptides - 30min Gradient/Unriched/20210317_IO25cm_30min_NEB_Sample8_GlycoStt40K_400ng_B_Slot1-18_1_622.d	0							0	0	0	0	20210317_io25cm_30min_neb_sample8_glycostt40k_400ng_b_slot1-18_1_622.ScanId;v=1;d1=60138.60138.2				QTOF_HCD	1.108	NonReference	2	40538.2	5.16	1000000								1 in 1
115913	sp|Q9BUQ8|DDX23_HUMAN Probable ATP-dependent RNA helicase DDX23 OS=Homo sapiens GN=DDX23 PE=1 SV=3	QTVMFTATMPPAVER	R.QTVMFTATMPPAVER.L	165000	165000		20646	20646	0	58209	45.1	s(HCT116-pre-enriched) r(2)			2								601	615	0.22	0.8	199.97	71.9		71.9	839.914	839.918	-4.82	0	1677.81	1677.82	-0.0081		45.74		peptide (many samples)	4	569	78475	4	1	16700	1	53759	64600	45.1		35.12		44.7	45.77	byonic_s(Sample8) r(2)	D:/Data/20210316_NEB/Glycopeptides - 30min Gradient/Unriched/byos_tmp/45min_Unriched_Samples.oNIql/byonic_s(Sample8) r(2).byrslt	D:/Data/20210316_NEB/Glycopeptides - 30min Gradient/Unriched/20210317_IO25cm_30min_NEB_Sample8_GlycoStt40K_400ng_B_Slot1-18_1_622.d	1							0.0047	0.047	0.0067	0.067	20210317_io25cm_30min_neb_sample8_glycostt40k_400ng_b_slot1-18_1_622.ScanId;v=1;d1=53759.53759.2				QTOF_HCD	1.107	NonReference	2	95575.8	10	400000			0.11					1 in 1
118518	sp|P17980|PRS6A_HUMAN 26S protease regulatory subunit 6A OS=Homo sapiens GN=PSMC3 PE=1 SV=3	QTYFLPVIGLVDAEK	R.QTYFLPVIGLVDAEK.L	111000	111000		20648	20648	0	58217	49.76	s(HCT116-pre-enriched) r(2)			2								130	144	1e-16	8e-16	761.44	622.6		622.6	846.964	846.964	0.44	0	1691.91	1691.91	0.0008		49.78		peptide (per sample)	4	148	87318	4	1	18500	1	59487	101000	49.76		47.25		49.72	50.37	byonic_s(Sample8) r(2)	D:/Data/20210316_NEB/Glycopeptides - 30min Gradient/Unriched/byos_tmp/45min_Unriched_Samples.oNIql/byonic_s(Sample8) r(2).byrslt	D:/Data/20210316_NEB/Glycopeptides - 30min Gradient/Unriched/20210317_IO25cm_30min_NEB_Sample8_GlycoStt40K_400ng_B_Slot1-18_1_622.d	1							0	0	0	0	20210317_io25cm_30min_neb_sample8_glycostt40k_400ng_b_slot1-18_1_622.ScanId;v=1;d1=59487.59487.2				QTOF_HCD	1.118	NonReference	2	49199.2	4.94	300000			0.04					1 in 1
118528	sp|P17980|PRS6A_HUMAN 26S protease regulatory subunit 6A OS=Homo sapiens GN=PSMC3 PE=1 SV=3	QTYFLPVIGLVDAEK	R.QTYFLPVIGLVDAEK.L	32500	32500		20648	20648	0	58218	49.76	s(HCT116-pre-enriched) r(2)			3								130	144	0.11	0.64	79.37	79.4		79.4	564.977	564.978	-3.06	0	1691.91	1691.91	-0.0052		49.79		peptide (many samples)	4	148	87350	4	1	5030	1	59508	7740	49.76		47.25		49.37	50.34	byonic_s(Sample8) r(2)	D:/Data/20210316_NEB/Glycopeptides - 30min Gradient/Unriched/byos_tmp/45min_Unriched_Samples.oNIql/byonic_s(Sample8) r(2).byrslt	D:/Data/20210316_NEB/Glycopeptides - 30min Gradient/Unriched/20210317_IO25cm_30min_NEB_Sample8_GlycoStt40K_400ng_B_Slot1-18_1_622.d	1							0.0032	0.02	0	0	20210317_io25cm_30min_neb_sample8_glycostt40k_400ng_b_slot1-18_1_622.ScanId;v=1;d1=59508.59508.3				QTOF_HCD	0.896	NonReference	2	49199.2	4.94	90000			0.04					1 in 1
120130	sp|P17980|PRS6A_HUMAN 26S protease regulatory subunit 6A OS=Homo sapiens GN=PSMC3 PE=1 SV=3	QTYFLPVIGLVDAEK	R.qTYFLPVIGLVDAEK.L	343000	343000	75.551	20647	20647	0	58213	52.83	s(HCT116-pre-enriched) r(2)	Q1(Gln->pyro-Glu/-17.0265)	Q	2				Gln->pyro-Glu/-17.0265	429	130	1	130	144	3.3e-10	4.9e-09	561.56	332.7		332.7	838.452	838.451	0.9	0	1674.89	1674.89	0.0015	3.06	52.84		peptide (MS2)	4	148	95648	4	1	82300	1	64955	117000	52.83	49.76	47.25	47.25	52.5	53.2	byonic_s(Sample8) r(2)	D:/Data/20210316_NEB/Glycopeptides - 30min Gradient/Unriched/byos_tmp/45min_Unriched_Samples.oNIql/byonic_s(Sample8) r(2).byrslt	D:/Data/20210316_NEB/Glycopeptides - 30min Gradient/Unriched/20210317_IO25cm_30min_NEB_Sample8_GlycoStt40K_400ng_B_Slot1-18_1_622.d	0							0	0	0	0	20210317_io25cm_30min_neb_sample8_glycostt40k_400ng_b_slot1-18_1_622.ScanId;v=1;d1=64955.64955.2				QTOF_HCD	1.181	NonReference	2	49199.2	4.94	900000			0.04					1 in 1
120116	sp|P17980|PRS6A_HUMAN 26S protease regulatory subunit 6A OS=Homo sapiens GN=PSMC3 PE=1 SV=3	QTYFLPVIGLVDAEK	R.qTYFLPVIGLVDAEK.L	343000	343000	75.551		20647	0	58213	52.83	s(HCT116-pre-enriched) r(2)	Q1(Gln->pyro-Glu/-17.0265)	Q	2				Gln->pyro-Glu/-17.0265	429	130	1	130	144	1.3e-09	2e-08	519.97	300.1		300.1	838.447	838.451	-3.94	0	1674.88	1674.89	-0.0066	3.06	52.8		peptide (MS2)	4	148	95569	4	1	82300	1	64905	96400	52.83	49.76	47.25	47.25	52.5	53.2	byonic_s(Sample8) r(2)	D:/Data/20210316_NEB/Glycopeptides - 30min Gradient/Unriched/byos_tmp/45min_Unriched_Samples.oNIql/byonic_s(Sample8) r(2).byrslt	D:/Data/20210316_NEB/Glycopeptides - 30min Gradient/Unriched/20210317_IO25cm_30min_NEB_Sample8_GlycoStt40K_400ng_B_Slot1-18_1_622.d	0							0	0	0	0	20210317_io25cm_30min_neb_sample8_glycostt40k_400ng_b_slot1-18_1_622.ScanId;v=1;d1=64905.64905.2				QTOF_HCD	1.096	NonReference	2	49199.2	4.94	900000								1 in 1
120125	sp|P17980|PRS6A_HUMAN 26S protease regulatory subunit 6A OS=Homo sapiens GN=PSMC3 PE=1 SV=3	QTYFLPVIGLVDAEK	R.qTYFLPVIGLVDAEK.L	343000	343000	75.551		20647	0	58213	52.83	s(HCT116-pre-enriched) r(2)	Q1(Gln->pyro-Glu/-17.0265)	Q	2				Gln->pyro-Glu/-17.0265	429	130	1	130	144	4.3e-10	6.4e-09	542.35	337.9		337.9	838.452	838.451	0.9	0	1674.89	1674.89	0.0015	3.06	52.83		peptide (MS2)	4	148	95625	4	1	82300	1	64939	474000	52.83	49.76	47.25	47.25	52.5	53.2	byonic_s(Sample8) r(2)	D:/Data/20210316_NEB/Glycopeptides - 30min Gradient/Unriched/byos_tmp/45min_Unriched_Samples.oNIql/byonic_s(Sample8) r(2).byrslt	D:/Data/20210316_NEB/Glycopeptides - 30min Gradient/Unriched/20210317_IO25cm_30min_NEB_Sample8_GlycoStt40K_400ng_B_Slot1-18_1_622.d	0							0	0	0	0	20210317_io25cm_30min_neb_sample8_glycostt40k_400ng_b_slot1-18_1_622.ScanId;v=1;d1=64939.64939.2				QTOF_HCD	1.181	NonReference	2	49199.2	4.94	900000								1 in 1
120133	sp|P17980|PRS6A_HUMAN 26S protease regulatory subunit 6A OS=Homo sapiens GN=PSMC3 PE=1 SV=3	QTYFLPVIGLVDAEK	R.qTYFLPVIGLVDAEK.L	343000	343000	75.551		20647	0	58213	52.83	s(HCT116-pre-enriched) r(2)	Q1(Gln->pyro-Glu/-17.0265)	Q	2				Gln->pyro-Glu/-17.0265	429	130	1	130	144	9.4e-10	1.4e-08	507.63	321.9		321.9	838.452	838.451	0.9	0	1674.89	1674.89	0.0015	3.06	52.85		peptide (MS2)	4	148	95663	4	1	82300	1	64966	42000	52.83	49.76	47.25	47.25	52.5	53.2	byonic_s(Sample8) r(2)	D:/Data/20210316_NEB/Glycopeptides - 30min Gradient/Unriched/byos_tmp/45min_Unriched_Samples.oNIql/byonic_s(Sample8) r(2).byrslt	D:/Data/20210316_NEB/Glycopeptides - 30min Gradient/Unriched/20210317_IO25cm_30min_NEB_Sample8_GlycoStt40K_400ng_B_Slot1-18_1_622.d	0							0	0	0	0	20210317_io25cm_30min_neb_sample8_glycostt40k_400ng_b_slot1-18_1_622.ScanId;v=1;d1=64966.64966.2				QTOF_HCD	1.141	NonReference	2	49199.2	4.94	900000								1 in 1
120136	sp|P17980|PRS6A_HUMAN 26S protease regulatory subunit 6A OS=Homo sapiens GN=PSMC3 PE=1 SV=3	QTYFLPVIGLVDAEK	R.qTYFLPVIGLVDAEK.L	343000	343000	75.551		20647	0	58213	52.83	s(HCT116-pre-enriched) r(2)	Q1(Gln->pyro-Glu/-17.0265)	Q	2				Gln->pyro-Glu/-17.0265	429	130	1	130	144	9.4e-10	1.4e-08	507.15	334.1		334.1	838.451	838.451	-0.04	0	1674.89	1674.89	-0.0001	3.06	52.86		peptide (MS2)	4	148	95675	4	1	82300	1	64975	42200	52.83	49.76	47.25	47.25	52.5	53.2	byonic_s(Sample8) r(2)	D:/Data/20210316_NEB/Glycopeptides - 30min Gradient/Unriched/byos_tmp/45min_Unriched_Samples.oNIql/byonic_s(Sample8) r(2).byrslt	D:/Data/20210316_NEB/Glycopeptides - 30min Gradient/Unriched/20210317_IO25cm_30min_NEB_Sample8_GlycoStt40K_400ng_B_Slot1-18_1_622.d	0							0	0	0	0	20210317_io25cm_30min_neb_sample8_glycostt40k_400ng_b_slot1-18_1_622.ScanId;v=1;d1=64975.64975.2				QTOF_HCD	1.201	NonReference	2	49199.2	4.94	900000								1 in 1
93238	sp|P46779|RL28_HUMAN 60S ribosomal protein L28 OS=Homo sapiens GN=RPL28 PE=1 SV=3	QTYSTEPNNLK	K.QTYSTEPNNLK.A	442000	442000		20652	20652	0	58226	12.44	s(HCT116-pre-enriched) r(2)			2								23	33	5.2e-09	7.7e-08	544.16	341.5		341.5	647.818	647.817	1.75	0	1293.62	1293.62	0.0023		12.43		peptide (MS2)	4	2084	12647	4	1	71900	1	8936	139000	12.44		11.51		11.54	12.58	byonic_s(Sample8) r(2)	D:/Data/20210316_NEB/Glycopeptides - 30min Gradient/Unriched/byos_tmp/45min_Unriched_Samples.oNIql/byonic_s(Sample8) r(2).byrslt	D:/Data/20210316_NEB/Glycopeptides - 30min Gradient/Unriched/20210317_IO25cm_30min_NEB_Sample8_GlycoStt40K_400ng_B_Slot1-18_1_622.d	0							0	0	0	0	20210317_io25cm_30min_neb_sample8_glycostt40k_400ng_b_slot1-18_1_622.ScanId;v=1;d1=8936.8936.2				QTOF_HCD	0.98	NonReference	2	15747.4	12.49	900000			0.06					1 in 1
93246	sp|P46779|RL28_HUMAN 60S ribosomal protein L28 OS=Homo sapiens GN=RPL28 PE=1 SV=3	QTYSTEPNNLK	K.QTYSTEPNNLK.A	442000	442000			20652	0	58226	12.44	s(HCT116-pre-enriched) r(2)			2								23	33	2.7e-10	4e-09	582.3	354		354	647.818	647.817	1.75	0	1293.62	1293.62	0.0023		12.44		peptide (MS2)	4	2084	12671	4	1	71900	1	8951	177000	12.44		11.51		11.54	12.58	byonic_s(Sample8) r(2)	D:/Data/20210316_NEB/Glycopeptides - 30min Gradient/Unriched/byos_tmp/45min_Unriched_Samples.oNIql/byonic_s(Sample8) r(2).byrslt	D:/Data/20210316_NEB/Glycopeptides - 30min Gradient/Unriched/20210317_IO25cm_30min_NEB_Sample8_GlycoStt40K_400ng_B_Slot1-18_1_622.d	0							0	0	0	0	20210317_io25cm_30min_neb_sample8_glycostt40k_400ng_b_slot1-18_1_622.ScanId;v=1;d1=8951.8951.2				QTOF_HCD	0.987	NonReference	2	15747.4	12.49	900000								1 in 1
93021	sp|P53999|TCP4_HUMAN Activated RNA polymerase II transcriptional coactivator p15 OS=Homo sapiens GN=SUB1 PE=1 SV=3	QVAPEKPVK	K.qVAPEKPVK.K	395000	395000		20658	20658	0	58236	12.07	s(HCT116-pre-enriched) r(2)	Q1(Gln->pyro-Glu/-17.0265)	Q	2				Gln->pyro-Glu/-17.0265	429	30	1	30	38	2.5e-06	3.8e-05	442.67	145.9		145.9	489.786	489.785	2.36	0	977.557	977.555	0.0023		12.06		peptide (MS2)	4	692	11956	4	1	94600	1	8476	107000	12.07		7.16		11.35	12.14	byonic_s(Sample8) r(2)	D:/Data/20210316_NEB/Glycopeptides - 30min Gradient/Unriched/byos_tmp/45min_Unriched_Samples.oNIql/byonic_s(Sample8) r(2).byrslt	D:/Data/20210316_NEB/Glycopeptides - 30min Gradient/Unriched/20210317_IO25cm_30min_NEB_Sample8_GlycoStt40K_400ng_B_Slot1-18_1_622.d	0							0	9.4e-05	0	0.00016	20210317_io25cm_30min_neb_sample8_glycostt40k_400ng_b_slot1-18_1_622.ScanId;v=1;d1=8476.8476.2				QTOF_HCD	0.84	NonReference	2	14395.2	10.11	700000			0.05					1 in 1
93017	sp|P53999|TCP4_HUMAN Activated RNA polymerase II transcriptional coactivator p15 OS=Homo sapiens GN=SUB1 PE=1 SV=3	QVAPEKPVK	K.qVAPEKPVK.K	395000	395000			20658	0	58236	12.07	s(HCT116-pre-enriched) r(2)	Q1(Gln->pyro-Glu/-17.0265)	Q	2				Gln->pyro-Glu/-17.0265	429	30	1	30	38	4.8e-06	7e-05	436.2	127.6		127.6	489.786	489.785	2.36	0	977.557	977.555	0.0023		12.06		peptide (MS2)	4	692	11945	4	1	94600	1	8469	100000	12.07		7.16		11.35	12.14	byonic_s(Sample8) r(2)	D:/Data/20210316_NEB/Glycopeptides - 30min Gradient/Unriched/byos_tmp/45min_Unriched_Samples.oNIql/byonic_s(Sample8) r(2).byrslt	D:/Data/20210316_NEB/Glycopeptides - 30min Gradient/Unriched/20210317_IO25cm_30min_NEB_Sample8_GlycoStt40K_400ng_B_Slot1-18_1_622.d	0							3.4e-05	9.1e-05	0	0.00016	20210317_io25cm_30min_neb_sample8_glycostt40k_400ng_b_slot1-18_1_622.ScanId;v=1;d1=8469.8469.2				QTOF_HCD	0.847	NonReference	2	14395.2	10.11	700000								1 in 1
90526	sp|P53999|TCP4_HUMAN Activated RNA polymerase II transcriptional coactivator p15 OS=Homo sapiens GN=SUB1 PE=1 SV=3	QVAPEKPVKK	K.qVAPEKPVKK.Q	137000	137000		20659	20659	0	58240	7.59	s(HCT116-pre-enriched) r(2)	Q1(Gln->pyro-Glu/-17.0265)	Q	2				Gln->pyro-Glu/-17.0265	429	30	1	30	39	1e-06	1.5e-05	476.28	248.3		248.3	553.831	553.832	-2.73	0	1105.65	1105.65	-0.003		7.59		peptide (per sample)	4	692	4674	4	1	35200	1	3345	87000	7.59		5.47		7.52	7.93	byonic_s(Sample8) r(2)	D:/Data/20210316_NEB/Glycopeptides - 30min Gradient/Unriched/byos_tmp/45min_Unriched_Samples.oNIql/byonic_s(Sample8) r(2).byrslt	D:/Data/20210316_NEB/Glycopeptides - 30min Gradient/Unriched/20210317_IO25cm_30min_NEB_Sample8_GlycoStt40K_400ng_B_Slot1-18_1_622.d	1							0	0	0	0	20210317_io25cm_30min_neb_sample8_glycostt40k_400ng_b_slot1-18_1_622.ScanId;v=1;d1=3345.3345.2				QTOF_HCD	0.906	NonReference	2	14395.2	10.11	300000			0.06					1 in 1
106213	sp|P53602|MVD1_HUMAN Diphosphomevalonate decarboxylase OS=Homo sapiens GN=MVD PE=1 SV=1	QVAPESHWPELR	R.qVAPESHWPELR.V	468000	468000		20660	20660	0	58244	31.76	s(HCT116-pre-enriched) r(2)	Q1(Gln->pyro-Glu/-17.0265)	Q	2				Gln->pyro-Glu/-17.0265	429	185	1	185	196	1.4e-06	2.1e-05	470.36	206.8		206.8	716.355	716.354	0.79	0	1430.7	1430.69	0.0011		31.82		peptide (per sample)	4	1104	49725	4	1	34400	1	34472	122000	31.76		22.81		31.28	32.21	byonic_s(Sample8) r(2)	D:/Data/20210316_NEB/Glycopeptides - 30min Gradient/Unriched/byos_tmp/45min_Unriched_Samples.oNIql/byonic_s(Sample8) r(2).byrslt	D:/Data/20210316_NEB/Glycopeptides - 30min Gradient/Unriched/20210317_IO25cm_30min_NEB_Sample8_GlycoStt40K_400ng_B_Slot1-18_1_622.d	1							0	4.9e-05	0	8.3e-05	20210317_io25cm_30min_neb_sample8_glycostt40k_400ng_b_slot1-18_1_622.ScanId;v=1;d1=34472.34472.2				QTOF_HCD	1.038	NonReference	2	43396.2	6.85	1000000			0.12					1 in 1
115560	sp|Q8ND56|LS14A_HUMAN Protein LSM14 homolog A OS=Homo sapiens GN=LSM14A PE=1 SV=3	QVAPGAPSAPR	R.qVAPGAPSAPR.R	65200	65200		20661	20661	0	58245	45.49	s(HCT116-pre-enriched) r(2)	Q1(Gln->pyro-Glu/-17.0265)	Q	2				Gln->pyro-Glu/-17.0265	429	259	1	259	269	0.32	0.64	130.91	92.4		92.4	517.263	517.275	-23.71	0	1032.51	1032.54	-0.0245		45.19		peptide (many samples)	4	2131	77293	4	1	3500	1	53001	6710	45.49		4.98		44.91	45.54	byonic_s(Sample8) r(2)	D:/Data/20210316_NEB/Glycopeptides - 30min Gradient/Unriched/byos_tmp/45min_Unriched_Samples.oNIql/byonic_s(Sample8) r(2).byrslt	D:/Data/20210316_NEB/Glycopeptides - 30min Gradient/Unriched/20210317_IO25cm_30min_NEB_Sample8_GlycoStt40K_400ng_B_Slot1-18_1_622.d	1							0.0073	0.02	0.012	0.028	20210317_io25cm_30min_neb_sample8_glycostt40k_400ng_b_slot1-18_1_622.ScanId;v=1;d1=53001.53001.2				QTOF_HCD	0.871	NonReference	2	50525.4	9.9	100000			0.15					1 in 1
89309	sp|P35232|PHB_HUMAN Prohibitin OS=Homo sapiens GN=PHB PE=1 SV=1	QVAQQEAER	K.QVAQQEAER.A	1500000	1500000		20663	20663	0	58250	1.08	s(HCT116-pre-enriched) r(2)			2								187	195	6.6e-07	9.7e-06	425.6	204.9		204.9	529.763	529.765	-3.13	0	1057.51	1057.52	-0.0033		1.51		peptide (MS2)	4	362	796	4	1	20800	1	553	47400	1.08		3.49		0.02	2.27	byonic_s(Sample8) r(2)	D:/Data/20210316_NEB/Glycopeptides - 30min Gradient/Unriched/byos_tmp/45min_Unriched_Samples.oNIql/byonic_s(Sample8) r(2).byrslt	D:/Data/20210316_NEB/Glycopeptides - 30min Gradient/Unriched/20210317_IO25cm_30min_NEB_Sample8_GlycoStt40K_400ng_B_Slot1-18_1_622.d	0							0	0	0	0	20210317_io25cm_30min_neb_sample8_glycostt40k_400ng_b_slot1-18_1_622.ScanId;v=1;d1=553.553.2				QTOF_HCD	0.878	NonReference	2	29803.9	5.43	3000000			1.19					1 in 1
89132	sp|P35232|PHB_HUMAN Prohibitin OS=Homo sapiens GN=PHB PE=1 SV=1	QVAQQEAER	K.QVAQQEAER.A	1500000	1500000			20663	0	58250	1.08	s(HCT116-pre-enriched) r(2)			2								187	195	0.56	0.95	211.38	9.6		9.6	529.766	529.765	1.83	0	1057.52	1057.52	0.0019		0.15		peptide (MS2)	4	362	89	4	1	20800	1	61	22300	1.08		3.49		0.02	2.27	byonic_s(Sample8) r(2)	D:/Data/20210316_NEB/Glycopeptides - 30min Gradient/Unriched/byos_tmp/45min_Unriched_Samples.oNIql/byonic_s(Sample8) r(2).byrslt	D:/Data/20210316_NEB/Glycopeptides - 30min Gradient/Unriched/20210317_IO25cm_30min_NEB_Sample8_GlycoStt40K_400ng_B_Slot1-18_1_622.d	0							0.013	0.11	0	0	20210317_io25cm_30min_neb_sample8_glycostt40k_400ng_b_slot1-18_1_622.ScanId;v=1;d1=61.61.2				QTOF_HCD	0.872	NonReference	2	29803.9	5.43	3000000								1 in 1
89150	sp|P35232|PHB_HUMAN Prohibitin OS=Homo sapiens GN=PHB PE=1 SV=1	QVAQQEAER	K.QVAQQEAER.A	1500000	1500000			20663	0	58250	1.08	s(HCT116-pre-enriched) r(2)			2								187	195	0.00012	0.0018	286.75	167.1		167.1	529.764	529.765	-2.72	0	1057.51	1057.52	-0.0029		0.26		peptide (MS2)	4	362	139	4	1	20800	1	100	11300	1.08		3.49		0.02	2.27	byonic_s(Sample8) r(2)	D:/Data/20210316_NEB/Glycopeptides - 30min Gradient/Unriched/byos_tmp/45min_Unriched_Samples.oNIql/byonic_s(Sample8) r(2).byrslt	D:/Data/20210316_NEB/Glycopeptides - 30min Gradient/Unriched/20210317_IO25cm_30min_NEB_Sample8_GlycoStt40K_400ng_B_Slot1-18_1_622.d	0							0.00015	0.00045	0	0	20210317_io25cm_30min_neb_sample8_glycostt40k_400ng_b_slot1-18_1_622.ScanId;v=1;d1=100.100.2				QTOF_HCD	0.872	NonReference	2	29803.9	5.43	3000000								1 in 1
89154	sp|P35232|PHB_HUMAN Prohibitin OS=Homo sapiens GN=PHB PE=1 SV=1	QVAQQEAER	K.QVAQQEAER.A	1500000	1500000			20663	0	58250	1.08	s(HCT116-pre-enriched) r(2)			2								187	195	7e-06	0.0001	438.35	210.4		210.4	529.764	529.765	-2.72	0	1057.51	1057.52	-0.0029		0.27		peptide (MS2)	4	362	151	4	1	20800	1	107	46900	1.08		3.49		0.02	2.27	byonic_s(Sample8) r(2)	D:/Data/20210316_NEB/Glycopeptides - 30min Gradient/Unriched/byos_tmp/45min_Unriched_Samples.oNIql/byonic_s(Sample8) r(2).byrslt	D:/Data/20210316_NEB/Glycopeptides - 30min Gradient/Unriched/20210317_IO25cm_30min_NEB_Sample8_GlycoStt40K_400ng_B_Slot1-18_1_622.d	0							6.7e-05	0.00013	0	0	20210317_io25cm_30min_neb_sample8_glycostt40k_400ng_b_slot1-18_1_622.ScanId;v=1;d1=107.107.2				QTOF_HCD	0.875	NonReference	2	29803.9	5.43	3000000								1 in 1
89208	sp|P35232|PHB_HUMAN Prohibitin OS=Homo sapiens GN=PHB PE=1 SV=1	QVAQQEAER	K.QVAQQEAER.A	1500000	1500000			20663	0	58250	1.08	s(HCT116-pre-enriched) r(2)			2								187	195	2e-06	3e-05	437.19	230.6		230.6	529.765	529.765	1.14	0	1057.52	1057.52	0.0012		0.68		peptide (MS2)	4	362	377	4	1	20800	1	260	27500	1.08		3.49		0.02	2.27	byonic_s(Sample8) r(2)	D:/Data/20210316_NEB/Glycopeptides - 30min Gradient/Unriched/byos_tmp/45min_Unriched_Samples.oNIql/byonic_s(Sample8) r(2).byrslt	D:/Data/20210316_NEB/Glycopeptides - 30min Gradient/Unriched/20210317_IO25cm_30min_NEB_Sample8_GlycoStt40K_400ng_B_Slot1-18_1_622.d	0							0	4.8e-05	0	0	20210317_io25cm_30min_neb_sample8_glycostt40k_400ng_b_slot1-18_1_622.ScanId;v=1;d1=260.260.2				QTOF_HCD	0.876	NonReference	2	29803.9	5.43	3000000								1 in 1
89254	sp|P35232|PHB_HUMAN Prohibitin OS=Homo sapiens GN=PHB PE=1 SV=1	QVAQQEAER	K.QVAQQEAER.A	1500000	1500000			20663	0	58250	1.08	s(HCT116-pre-enriched) r(2)			2								187	195	1e-06	1.5e-05	465.63	208.4		208.4	529.765	529.765	0.84	0	1057.52	1057.52	0.0009		1.09		peptide (MS2)	4	362	585	4	1	20800	1	400	31200	1.08		3.49		0.02	2.27	byonic_s(Sample8) r(2)	D:/Data/20210316_NEB/Glycopeptides - 30min Gradient/Unriched/byos_tmp/45min_Unriched_Samples.oNIql/byonic_s(Sample8) r(2).byrslt	D:/Data/20210316_NEB/Glycopeptides - 30min Gradient/Unriched/20210317_IO25cm_30min_NEB_Sample8_GlycoStt40K_400ng_B_Slot1-18_1_622.d	0							0	0	0	0	20210317_io25cm_30min_neb_sample8_glycostt40k_400ng_b_slot1-18_1_622.ScanId;v=1;d1=400.400.2				QTOF_HCD	0.878	NonReference	2	29803.9	5.43	3000000								1 in 1
89386	sp|P35232|PHB_HUMAN Prohibitin OS=Homo sapiens GN=PHB PE=1 SV=1	QVAQQEAER	K.QVAQQEAER.A	1500000	1500000			20663	0	58250	1.08	s(HCT116-pre-enriched) r(2)			2								187	195	2.4e-06	3.6e-05	382.54	191.8		191.8	529.762	529.765	-4.92	0	1057.51	1057.52	-0.0052		2.03		peptide (MS2)	4	362	1037	4	1	20800	1	724	16600	1.08		3.49		0.02	2.27	byonic_s(Sample8) r(2)	D:/Data/20210316_NEB/Glycopeptides - 30min Gradient/Unriched/byos_tmp/45min_Unriched_Samples.oNIql/byonic_s(Sample8) r(2).byrslt	D:/Data/20210316_NEB/Glycopeptides - 30min Gradient/Unriched/20210317_IO25cm_30min_NEB_Sample8_GlycoStt40K_400ng_B_Slot1-18_1_622.d	0							0	9.5e-05	0	0	20210317_io25cm_30min_neb_sample8_glycostt40k_400ng_b_slot1-18_1_622.ScanId;v=1;d1=724.724.2				QTOF_HCD	0.878	NonReference	2	29803.9	5.43	3000000								1 in 1
115823	sp|Q9UMS4|PRP19_HUMAN Pre-mRNA-processing factor 19 OS=Homo sapiens GN=PRPF19 PE=1 SV=1	QVASHVGLHSASIPGILALDLCPSDTNK	R.qVASHVGLHSASIPGILALDLCPSDTNK.I	5530	5530		20664	20664	1	58251	45.61	s(HCT116-pre-enriched) r(2)	Q1(Gln->pyro-Glu/-17.0265)	Q	3				Gln->pyro-Glu/-17.0265	429	209	1	209	236	6.9e-14	1e-12	679.86	555.4		555.4	961.812	961.827	-15.44	0	2882.42	2882.46	-0.0445		45.61		peptide (many samples)	4	528	78190	4	1	2110	1	53586	33500	45.61		45.66		45.56	45.63	byonic_s(Sample8) r(2)	D:/Data/20210316_NEB/Glycopeptides - 30min Gradient/Unriched/byos_tmp/45min_Unriched_Samples.oNIql/byonic_s(Sample8) r(2).byrslt	D:/Data/20210316_NEB/Glycopeptides - 30min Gradient/Unriched/20210317_IO25cm_30min_NEB_Sample8_GlycoStt40K_400ng_B_Slot1-18_1_622.d	1							0	0	0	0	20210317_io25cm_30min_neb_sample8_glycostt40k_400ng_b_slot1-18_1_622.ScanId;v=1;d1=53586.53586.3		C22(Carbamidomethyl/57.0215)		QTOF_HCD	1.058	NonReference	2	55172.3	6.14	20000			0.04					1 in 1
99189	sp|P18206|VINC_HUMAN Vinculin OS=Homo sapiens GN=VCL PE=1 SV=4	QVATALQNLQTK	K.QVATALQNLQTK.T	97600	97600		20665	20665	0	58255	21.63	s(HCT116-pre-enriched) r(2)			2								465	476	7e-16	9.6e-15	704.69	427.8		427.8	657.873	657.872	1.41	0	1313.73	1313.73	0.0019		21.64		peptide (per sample)	4	31	29744	4	1	24200	1	20751	85400	21.63		21.16		21.57	21.7	byonic_s(Sample8) r(2)	D:/Data/20210316_NEB/Glycopeptides - 30min Gradient/Unriched/byos_tmp/45min_Unriched_Samples.oNIql/byonic_s(Sample8) r(2).byrslt	D:/Data/20210316_NEB/Glycopeptides - 30min Gradient/Unriched/20210317_IO25cm_30min_NEB_Sample8_GlycoStt40K_400ng_B_Slot1-18_1_622.d	1							0	0	0	0	20210317_io25cm_30min_neb_sample8_glycostt40k_400ng_b_slot1-18_1_622.ScanId;v=1;d1=20751.20751.2				QTOF_HCD	1.005	NonReference	2	123788	5.35	200000			0.07					1 in 1
113988	sp|Q7L5N1|CSN6_HUMAN COP9 signalosome complex subunit 6 OS=Homo sapiens GN=COPS6 PE=1 SV=1	QVCEIIESPLFLK	K.QVCEIIESPLFLK.L	318000	318000		20667	20667	0	58263	42.9	s(HCT116-pre-enriched) r(2)			2								141	153	6.5e-14	9.6e-13	641.87	420.6		420.6	788.426	788.426	0.33	0	1574.84	1574.84	0.0005		42.9		peptide (per sample)	4	927	72401	4	1	30900	1	49809	161000	42.9		44.56		42.85	43.89	byonic_s(Sample8) r(2)	D:/Data/20210316_NEB/Glycopeptides - 30min Gradient/Unriched/byos_tmp/45min_Unriched_Samples.oNIql/byonic_s(Sample8) r(2).byrslt	D:/Data/20210316_NEB/Glycopeptides - 30min Gradient/Unriched/20210317_IO25cm_30min_NEB_Sample8_GlycoStt40K_400ng_B_Slot1-18_1_622.d	1							0	0	0	0	20210317_io25cm_30min_neb_sample8_glycostt40k_400ng_b_slot1-18_1_622.ScanId;v=1;d1=49809.49809.2		C3(Carbamidomethyl/57.0215)		QTOF_HCD	1.093	NonReference	2	36157.2	5.37	800000			0.05					1 in 1
119348	sp|Q7L5N1|CSN6_HUMAN COP9 signalosome complex subunit 6 OS=Homo sapiens GN=COPS6 PE=1 SV=1	QVCEIIESPLFLK	K.qVCEIIESPLFLK.L	453000	453000	58.785	20666	20666	0	58259	51.11	s(HCT116-pre-enriched) r(2)	Q1(Gln->pyro-Glu/-17.0265)	Q	2				Gln->pyro-Glu/-17.0265	429	141	1	141	153	3.3e-10	4.9e-09	562.91	350		350	779.913	779.913	-0.42	0	1557.81	1557.81	-0.0007	8.21	51.19		peptide (per sample)	4	927	91114	4	1	89100	1	61991	184000	51.11	42.9	44.56	44.56	50.48	51.32	byonic_s(Sample8) r(2)	D:/Data/20210316_NEB/Glycopeptides - 30min Gradient/Unriched/byos_tmp/45min_Unriched_Samples.oNIql/byonic_s(Sample8) r(2).byrslt	D:/Data/20210316_NEB/Glycopeptides - 30min Gradient/Unriched/20210317_IO25cm_30min_NEB_Sample8_GlycoStt40K_400ng_B_Slot1-18_1_622.d	1							0	0	0	0	20210317_io25cm_30min_neb_sample8_glycostt40k_400ng_b_slot1-18_1_622.ScanId;v=1;d1=61991.61991.2		C3(Carbamidomethyl/57.0215)		QTOF_HCD	1.111	NonReference	2	36157.2	5.37	1000000			0.05					1 in 1
118997	sp|O43314|VIP2_HUMAN Inositol hexakisphosphate and diphosphoinositol-pentakisphosphate kinase 2 OS=Homo sapiens GN=PPIP5K2 PE=1 SV=3	QVDEFLASIASPSSDVPR	K.qVDEFLASIASPSSDVPR.K	190000	190000		20670	20670	1	58266	50.6	s(HCT116-pre-enriched) r(2)	Q1(Gln->pyro-Glu/-17.0265)	Q	2				Gln->pyro-Glu/-17.0265	429	1142	1	1142	1159	0.018	0.022	251.58	177.8		177.8	950.98	950.968	12.14	0	1899.94	1899.92	0.0231		50.58		peptide (many samples)	4	3370	89299	4	1	11200	1	60811	18400	50.6		34.55		50.41	51.06	byonic_s(Sample8) r(2)	D:/Data/20210316_NEB/Glycopeptides - 30min Gradient/Unriched/byos_tmp/45min_Unriched_Samples.oNIql/byonic_s(Sample8) r(2).byrslt	D:/Data/20210316_NEB/Glycopeptides - 30min Gradient/Unriched/20210317_IO25cm_30min_NEB_Sample8_GlycoStt40K_400ng_B_Slot1-18_1_622.d	1							0.0013	0.0013	0.002	0.0017	20210317_io25cm_30min_neb_sample8_glycostt40k_400ng_b_slot1-18_1_622.ScanId;v=1;d1=60811.60811.2				QTOF_HCD	1.19	NonReference	2	140255	8.18	600000			0.12					1 in 1
90663	sp|P02786|TFR1_HUMAN Transferrin receptor protein 1 OS=Homo sapiens GN=TFRC PE=1 SV=2	QVDGDNSHVEMK	R.QVDGDNSHVEMK.L	223000	223000		20672	20672	0	58274	7.86	s(HCT116-pre-enriched) r(2)			2								28	39	9.1e-08	1.3e-06	570.14	325.1		325.1	679.81	679.804	8.64	0	1357.61	1357.59	0.0117		7.84		peptide (MS2)	4	288	5045	4	1	48300	1	3599	154000	7.86		9.08		7.33	8.9	byonic_s(Sample8) r(2)	D:/Data/20210316_NEB/Glycopeptides - 30min Gradient/Unriched/byos_tmp/45min_Unriched_Samples.oNIql/byonic_s(Sample8) r(2).byrslt	D:/Data/20210316_NEB/Glycopeptides - 30min Gradient/Unriched/20210317_IO25cm_30min_NEB_Sample8_GlycoStt40K_400ng_B_Slot1-18_1_622.d	0							0	0	0	0	20210317_io25cm_30min_neb_sample8_glycostt40k_400ng_b_slot1-18_1_622.ScanId;v=1;d1=3599.3599.2				QTOF_HCD	0.991	NonReference	2	84862.7	6.16	500000			0.05					1 in 1
90674	sp|P02786|TFR1_HUMAN Transferrin receptor protein 1 OS=Homo sapiens GN=TFRC PE=1 SV=2	QVDGDNSHVEMK	R.QVDGDNSHVEMK.L	223000	223000			20672	0	58274	7.86	s(HCT116-pre-enriched) r(2)			2								28	39	7.5e-12	1.1e-10	613.21	453.4		453.4	679.81	679.804	8.64	0	1357.61	1357.59	0.0117		7.86		peptide (MS2)	4	288	5067	4	1	48300	1	3613	107000	7.86		9.08		7.33	8.9	byonic_s(Sample8) r(2)	D:/Data/20210316_NEB/Glycopeptides - 30min Gradient/Unriched/byos_tmp/45min_Unriched_Samples.oNIql/byonic_s(Sample8) r(2).byrslt	D:/Data/20210316_NEB/Glycopeptides - 30min Gradient/Unriched/20210317_IO25cm_30min_NEB_Sample8_GlycoStt40K_400ng_B_Slot1-18_1_622.d	0							0	0	0	0	20210317_io25cm_30min_neb_sample8_glycostt40k_400ng_b_slot1-18_1_622.ScanId;v=1;d1=3613.3613.2				QTOF_HCD	0.996	NonReference	2	84862.7	6.16	500000								1 in 1
95006	sp|P02786|TFR1_HUMAN Transferrin receptor protein 1 OS=Homo sapiens GN=TFRC PE=1 SV=2	QVDGDNSHVEMK	R.qVDGDNSHVEMK.L	252000	252000	53.057	20671	20671	0	58270	15.15	s(HCT116-pre-enriched) r(2)	Q1(Gln->pyro-Glu/-17.0265)	Q	2				Gln->pyro-Glu/-17.0265	429	28	1	28	39	7.9e-13	1.2e-11	674.2	507.5		507.5	671.296	671.291	7.86	0	1340.58	1340.57	0.0105	7.29	15.14		peptide (per sample)	4	288	17623	4	1	71000	1	12393	206000	15.15	7.86	9.08	9.08	15.1	15.26	byonic_s(Sample8) r(2)	D:/Data/20210316_NEB/Glycopeptides - 30min Gradient/Unriched/byos_tmp/45min_Unriched_Samples.oNIql/byonic_s(Sample8) r(2).byrslt	D:/Data/20210316_NEB/Glycopeptides - 30min Gradient/Unriched/20210317_IO25cm_30min_NEB_Sample8_GlycoStt40K_400ng_B_Slot1-18_1_622.d	1							0	0	0	0	20210317_io25cm_30min_neb_sample8_glycostt40k_400ng_b_slot1-18_1_622.ScanId;v=1;d1=12393.12393.2				QTOF_HCD	1.003	NonReference	2	84862.7	6.16	600000			0.05					1 in 1
113064	sp|Q641Q2|FA21A_HUMAN WASH complex subunit FAM21A OS=Homo sapiens GN=FAM21A PE=2 SV=3	QVDGLIRETKATDCR	K.QVDGLIRETKATDCR.L	575000	575000		20673	20673	0	58275	41.55	s(HCT116-pre-enriched) r(2)			2								64	78	0.59	0.96	230.55	96		96	881.435	881.449	-16.26	0	1760.86	1760.88	-0.0286		41.57		peptide (many samples)	4	3973	69631	4	1	25700	1	47948	250000	41.55		17.5		40.85	41.97	byonic_s(Sample8) r(2)	D:/Data/20210316_NEB/Glycopeptides - 30min Gradient/Unriched/byos_tmp/45min_Unriched_Samples.oNIql/byonic_s(Sample8) r(2).byrslt	D:/Data/20210316_NEB/Glycopeptides - 30min Gradient/Unriched/20210317_IO25cm_30min_NEB_Sample8_GlycoStt40K_400ng_B_Slot1-18_1_622.d	1							0.014	0.12	0.024	0.17	20210317_io25cm_30min_neb_sample8_glycostt40k_400ng_b_slot1-18_1_622.ScanId;v=1;d1=47948.47948.2		C14(Carbamidomethyl/57.0215)		QTOF_HCD	1.142	NonReference	2	147181	4.5	2000000			0.12					1 in 1
108818	sp|P35998|PRS7_HUMAN 26S protease regulatory subunit 7 OS=Homo sapiens GN=PSMC2 PE=1 SV=3	QVEDDIQQLLK	K.QVEDDIQQLLK.K	485000	485000		20676	20676	0	58284	35.75	s(HCT116-pre-enriched) r(2)			2								47	57	7.2e-14	1.1e-12	638.73	409.3		409.3	664.858	664.856	2.36	0	1327.7	1327.7	0.0031		35.75		peptide (per sample)	4	97	57616	4	1	61600	1	39873	159000	35.75		27.58		35.43	36.08	byonic_s(Sample8) r(2)	D:/Data/20210316_NEB/Glycopeptides - 30min Gradient/Unriched/byos_tmp/45min_Unriched_Samples.oNIql/byonic_s(Sample8) r(2).byrslt	D:/Data/20210316_NEB/Glycopeptides - 30min Gradient/Unriched/20210317_IO25cm_30min_NEB_Sample8_GlycoStt40K_400ng_B_Slot1-18_1_622.d	1							0	0	0	0	20210317_io25cm_30min_neb_sample8_glycostt40k_400ng_b_slot1-18_1_622.ScanId;v=1;d1=39873.39873.2				QTOF_HCD	1.028	NonReference	2	48627.5	5.58	1000000			0.09					1 in 1
115993	sp|P35998|PRS7_HUMAN 26S protease regulatory subunit 7 OS=Homo sapiens GN=PSMC2 PE=1 SV=3	QVEDDIQQLLK	K.qVEDDIQQLLK.K	354000	354000	42.22	20675	20675	0	58280	45.86	s(HCT116-pre-enriched) r(2)	Q1(Gln->pyro-Glu/-17.0265)	Q	2				Gln->pyro-Glu/-17.0265	429	47	1	47	57	7.2e-15	1.1e-13	676.75	481.2		481.2	656.346	656.343	4.25	0	1310.68	1310.67	0.0056	10.11	45.87		peptide (per sample)	4	97	78721	4	1	24100	1	53927	103000	45.86	35.75	27.58	27.58	45.35	45.98	byonic_s(Sample8) r(2)	D:/Data/20210316_NEB/Glycopeptides - 30min Gradient/Unriched/byos_tmp/45min_Unriched_Samples.oNIql/byonic_s(Sample8) r(2).byrslt	D:/Data/20210316_NEB/Glycopeptides - 30min Gradient/Unriched/20210317_IO25cm_30min_NEB_Sample8_GlycoStt40K_400ng_B_Slot1-18_1_622.d	1							0	0	0	0	20210317_io25cm_30min_neb_sample8_glycostt40k_400ng_b_slot1-18_1_622.ScanId;v=1;d1=53927.53927.2				QTOF_HCD	1.007	NonReference	2	48627.5	5.58	700000			0.08					1 in 1
93255	sp|Q9Y2A7|NCKP1_HUMAN Nck-associated protein 1 OS=Homo sapiens GN=NCKAP1 PE=1 SV=1	QVEDGEVFDFR	K.QVEDGEVFDFR.G	206000	206000		20677	20677	0	58288	12.44	s(HCT116-pre-enriched) r(2)			2								474	484	0.025	0.28	302.85	119.2		119.2	670.816	670.809	10.2	0	1339.62	1339.6	0.0137		12.46		peptide (per sample)	4	882	12705	4	1	37300	1	8975	112000	12.44		27.48		11.56	12.74	byonic_s(Sample8) r(2)	D:/Data/20210316_NEB/Glycopeptides - 30min Gradient/Unriched/byos_tmp/45min_Unriched_Samples.oNIql/byonic_s(Sample8) r(2).byrslt	D:/Data/20210316_NEB/Glycopeptides - 30min Gradient/Unriched/20210317_IO25cm_30min_NEB_Sample8_GlycoStt40K_400ng_B_Slot1-18_1_622.d	1							0.0015	0.0075	0.0022	0.0094	20210317_io25cm_30min_neb_sample8_glycostt40k_400ng_b_slot1-18_1_622.ScanId;v=1;d1=8975.8975.2				QTOF_HCD	1.017	NonReference	2	128767	6.17	500000			0.05					1 in 1
119430	sp|O60664|PLIN3_HUMAN Perilipin-3 OS=Homo sapiens GN=PLIN3 PE=1 SV=3	QVEDLQATFSSIHSFQDLSSSILAQSR	R.qVEDLQATFSSIHSFQDLSSSILAQSR.E	285000	285000		20678	20678	1	58290	51.29	s(HCT116-pre-enriched) r(2)	Q1(Gln->pyro-Glu/-17.0265)	Q	3				Gln->pyro-Glu/-17.0265	429	365	1	365	391	3.8e-08	5.7e-07	456.5	347.7		347.7	993.149	993.156	-7.02	0	2976.43	2976.45	-0.0209		51.32		peptide (per sample)	4	105	91489	4	1	28800	1	62232	24600	51.29		49.93		51.13	51.78	byonic_s(Sample8) r(2)	D:/Data/20210316_NEB/Glycopeptides - 30min Gradient/Unriched/byos_tmp/45min_Unriched_Samples.oNIql/byonic_s(Sample8) r(2).byrslt	D:/Data/20210316_NEB/Glycopeptides - 30min Gradient/Unriched/20210317_IO25cm_30min_NEB_Sample8_GlycoStt40K_400ng_B_Slot1-18_1_622.d	1							0	0	0	0	20210317_io25cm_30min_neb_sample8_glycostt40k_400ng_b_slot1-18_1_622.ScanId;v=1;d1=62232.62232.3				QTOF_HCD	1.237	NonReference	2	46944.5	5.14	1000000			0.04					1 in 1
102925	sp|O00233|PSMD9_HUMAN 26S proteasome non-ATPase regulatory subunit 9 OS=Homo sapiens GN=PSMD9 PE=1 SV=3	QVEEALHQLHAR	K.qVEEALHQLHAR.D	757000	757000		20679	20679	0	58292	27.22	s(HCT116-pre-enriched) r(2)	Q1(Gln->pyro-Glu/-17.0265)	Q	2				Gln->pyro-Glu/-17.0265	429	92	1	92	103	8.3e-11	1.2e-09	694.43	330.3		330.3	707.355	707.365	-13.99	0	1412.7	1412.72	-0.0198		26.98		peptide (per sample)	4	3087	40026	4	1	39000	1	27899	75400	27.22		20.89		26.59	27.5	byonic_s(Sample8) r(2)	D:/Data/20210316_NEB/Glycopeptides - 30min Gradient/Unriched/byos_tmp/45min_Unriched_Samples.oNIql/byonic_s(Sample8) r(2).byrslt	D:/Data/20210316_NEB/Glycopeptides - 30min Gradient/Unriched/20210317_IO25cm_30min_NEB_Sample8_GlycoStt40K_400ng_B_Slot1-18_1_622.d	1							0	0	0	0	20210317_io25cm_30min_neb_sample8_glycostt40k_400ng_b_slot1-18_1_622.ScanId;v=1;d1=27899.27899.2				QTOF_HCD	1.047	NonReference	2	24679.6	6.5	2000000			0.15					1 in 1
102900	sp|O00233|PSMD9_HUMAN 26S proteasome non-ATPase regulatory subunit 9 OS=Homo sapiens GN=PSMD9 PE=1 SV=3	QVEEALHQLHAR	K.qVEEALHQLHAR.D	151000	151000		20679	20679	0	58296	26.94	s(HCT116-pre-enriched) r(2)	Q1(Gln->pyro-Glu/-17.0265)	Q	3				Gln->pyro-Glu/-17.0265	429	92	1	92	103	9.4e-06	0.00014	384.75	195.7		195.7	471.912	471.913	-1.38	0	1412.71	1412.72	-0.002		26.94		peptide (per sample)	4	3087	39970	4	1	19600	1	27859	137000	26.94		20.89		26.48	27.34	byonic_s(Sample8) r(2)	D:/Data/20210316_NEB/Glycopeptides - 30min Gradient/Unriched/byos_tmp/45min_Unriched_Samples.oNIql/byonic_s(Sample8) r(2).byrslt	D:/Data/20210316_NEB/Glycopeptides - 30min Gradient/Unriched/20210317_IO25cm_30min_NEB_Sample8_GlycoStt40K_400ng_B_Slot1-18_1_622.d	1							6.6e-05	0.00013	0	0	20210317_io25cm_30min_neb_sample8_glycostt40k_400ng_b_slot1-18_1_622.ScanId;v=1;d1=27859.27859.3				QTOF_HCD	0.809	NonReference	2	24679.6	6.5	400000			0.07					1 in 1
114393	sp|Q15149-4|PLEC_HUMAN Isoform 4 of Plectin OS=Homo sapiens GN=PLEC	QVEEEILALK	R.qVEEEILALK.A	99700	99700		20680	20680	0	58300	43.52	s(HCT116-pre-enriched) r(2)	Q1(Gln->pyro-Glu/-17.0265)	Q	2				Gln->pyro-Glu/-17.0265	429	1922	1	1922	1931	6.3e-06	9.3e-05	463.61	97.4		97.4	577.817	577.819	-3.86	0	1153.62	1153.62	-0.0045		43.52		peptide (per sample)	4	1	73688	4	1	21800	1	50657	39600	43.52		31.06		43.34	43.71	byonic_s(Sample8) r(2)	D:/Data/20210316_NEB/Glycopeptides - 30min Gradient/Unriched/byos_tmp/45min_Unriched_Samples.oNIql/byonic_s(Sample8) r(2).byrslt	D:/Data/20210316_NEB/Glycopeptides - 30min Gradient/Unriched/20210317_IO25cm_30min_NEB_Sample8_GlycoStt40K_400ng_B_Slot1-18_1_622.d	1							6.8e-05	0.00014	0.00015	0.00023	20210317_io25cm_30min_neb_sample8_glycostt40k_400ng_b_slot1-18_1_622.ScanId;v=1;d1=50657.50657.2				QTOF_HCD	0.933	NonReference	2	516160	5.5	200000			0.07					3 in 3
96676	sp|P67936-2|TPM4_HUMAN Isoform 2 of Tropomyosin alpha-4 chain OS=Homo sapiens GN=TPM4	QVEEELTHLQK	K.QVEEELTHLQK.K	1090000	1090000		20683	20683	0	58307	18.07	s(HCT116-pre-enriched) r(2)			2								38	48	2.7e-11	4e-10	607.17	262.5		262.5	677.346	677.354	-11.17	0	1352.68	1352.69	-0.0151		17.72		peptide (per sample)	4	2389	22359	4	1	112000	1	15671	86200	18.07		20.41		17.6	18.65	byonic_s(Sample8) r(2)	D:/Data/20210316_NEB/Glycopeptides - 30min Gradient/Unriched/byos_tmp/45min_Unriched_Samples.oNIql/byonic_s(Sample8) r(2).byrslt	D:/Data/20210316_NEB/Glycopeptides - 30min Gradient/Unriched/20210317_IO25cm_30min_NEB_Sample8_GlycoStt40K_400ng_B_Slot1-18_1_622.d	1							0	0	0	0	20210317_io25cm_30min_neb_sample8_glycostt40k_400ng_b_slot1-18_1_622.ScanId;v=1;d1=15671.15671.2				QTOF_HCD	1.027	NonReference	2	32720.5	4.49	2000000			0.03					1 in 1
96289	sp|Q13057|COASY_HUMAN Bifunctional coenzyme A synthase OS=Homo sapiens GN=COASY PE=1 SV=4	QVEKAWALLQKR	R.QVEKAWALLQKR.I	23200	23200		20684	20684	0	58308	17.14	s(HCT116-pre-enriched) r(2)			2								544	555	0.3	0.87	303.74	13.1		13.1	735.426	735.433	-9.93	0	1468.84	1468.85	-0.0146		17.14		peptide (many samples)	4	3592	21282	4	1	16700	1	14925	95700	17.14		30.39		17.12	17.16	byonic_s(Sample8) r(2)	D:/Data/20210316_NEB/Glycopeptides - 30min Gradient/Unriched/byos_tmp/45min_Unriched_Samples.oNIql/byonic_s(Sample8) r(2).byrslt	D:/Data/20210316_NEB/Glycopeptides - 30min Gradient/Unriched/20210317_IO25cm_30min_NEB_Sample8_GlycoStt40K_400ng_B_Slot1-18_1_622.d	1							0.007	0.076	0.011	0.11	20210317_io25cm_30min_neb_sample8_glycostt40k_400ng_b_slot1-18_1_622.ScanId;v=1;d1=14925.14925.2				QTOF_HCD	1.049	NonReference	2	62322.3	6.53	60000			0.02					1 in 1
111280	sp|P61586|RHOA_HUMAN Transforming protein RhoA OS=Homo sapiens GN=RHOA PE=1 SV=1	QVELALWDTAGQEDYDR	K.QVELALWDTAGQEDYDR.L	490000	490000		20686	20686	1	58313	38.93	s(HCT116-pre-enriched) r(2)			2								52	68	0	7e-16	783.29	559.7		559.7	1004.96	1004.97	-1.22	0	2007.91	2007.92	-0.0024		39.1		peptide (per sample)	4	3264	64542	4	1	74300	1	44548	113000	38.93		36		38.84	39.69	byonic_s(Sample8) r(2)	D:/Data/20210316_NEB/Glycopeptides - 30min Gradient/Unriched/byos_tmp/45min_Unriched_Samples.oNIql/byonic_s(Sample8) r(2).byrslt	D:/Data/20210316_NEB/Glycopeptides - 30min Gradient/Unriched/20210317_IO25cm_30min_NEB_Sample8_GlycoStt40K_400ng_B_Slot1-18_1_622.d	1							0	0	0	0	20210317_io25cm_30min_neb_sample8_glycostt40k_400ng_b_slot1-18_1_622.ScanId;v=1;d1=44548.44548.2				QTOF_HCD	1.181	NonReference	2	21762	5.73	1000000			0.07					2 in 2
111285	sp|P61586|RHOA_HUMAN Transforming protein RhoA OS=Homo sapiens GN=RHOA PE=1 SV=1	QVELALWDTAGQEDYDR	K.QVELALWDTAGQEDYDR.L	320000	320000		20686	20686	1	58315	38.93	s(HCT116-pre-enriched) r(2)			3								52	68	3.4e-11	5.1e-10	577.14	513.6		513.6	670.317	670.313	5.66	0	2007.93	2007.92	0.0114		39.1		peptide (per sample)	4	3264	64554	4	1	40000	1	44555	119000	38.93		36		37.58	39.3	byonic_s(Sample8) r(2)	D:/Data/20210316_NEB/Glycopeptides - 30min Gradient/Unriched/byos_tmp/45min_Unriched_Samples.oNIql/byonic_s(Sample8) r(2).byrslt	D:/Data/20210316_NEB/Glycopeptides - 30min Gradient/Unriched/20210317_IO25cm_30min_NEB_Sample8_GlycoStt40K_400ng_B_Slot1-18_1_622.d	1							0	0	0	0	20210317_io25cm_30min_neb_sample8_glycostt40k_400ng_b_slot1-18_1_622.ScanId;v=1;d1=44555.44555.3				QTOF_HCD	0.96	NonReference	2	21762	5.73	1000000			0.07					2 in 2
118143	sp|P08134|RHOC_HUMAN Rho-related GTP-binding protein RhoC OS=Homo sapiens GN=RHOC PE=1 SV=1	QVELALWDTAGQEDYDR	K.qVELALWDTAGQEDYDR.L	119000	119000	19.505	20685	20685	1	58311	49.18	s(HCT116-pre-enriched) r(2)	Q1(Gln->pyro-Glu/-17.0265)	Q	2				Gln->pyro-Glu/-17.0265	429	52	1	52	68	5.7e-15	8.4e-14	689.23	601.6		601.6	996.45	996.453	-2.73	0	1990.89	1990.89	-0.0054	10.25	49.18		peptide (per sample)	4	1235	85891	4	1	30500	1	58571	138000	49.18	38.93	36	36	48.67	49.34	byonic_s(Sample8) r(2)	D:/Data/20210316_NEB/Glycopeptides - 30min Gradient/Unriched/byos_tmp/45min_Unriched_Samples.oNIql/byonic_s(Sample8) r(2).byrslt	D:/Data/20210316_NEB/Glycopeptides - 30min Gradient/Unriched/20210317_IO25cm_30min_NEB_Sample8_GlycoStt40K_400ng_B_Slot1-18_1_622.d	1							0	0	0	0	20210317_io25cm_30min_neb_sample8_glycostt40k_400ng_b_slot1-18_1_622.ScanId;v=1;d1=58571.58571.2				QTOF_HCD	1.246	NonReference	2	22000.2	6.19	400000			0.04					2 in 2
92064	sp|Q8NC60|NOA1_HUMAN Nitric oxide-associated protein 1 OS=Homo sapiens GN=NOA1 PE=1 SV=2	QVELTAQDVK	K.QVELTAQDVK.D	552000	552000		20687	20687	0	58316	10.4	s(HCT116-pre-enriched) r(2)			2								480	489	0.29	0.82	272.34	38.2		38.2	565.796	565.806	-18.38	0	1129.58	1129.6	-0.0208		10.44		peptide (many samples)	4	4127	9204	4	1	16500	1	6527	36300	10.4		17.5		10.36	12.81	byonic_s(Sample8) r(2)	D:/Data/20210316_NEB/Glycopeptides - 30min Gradient/Unriched/byos_tmp/45min_Unriched_Samples.oNIql/byonic_s(Sample8) r(2).byrslt	D:/Data/20210316_NEB/Glycopeptides - 30min Gradient/Unriched/20210317_IO25cm_30min_NEB_Sample8_GlycoStt40K_400ng_B_Slot1-18_1_622.d	1							0.0067	0.054	0.011	0.077	20210317_io25cm_30min_neb_sample8_glycostt40k_400ng_b_slot1-18_1_622.ScanId;v=1;d1=6527.6527.2				QTOF_HCD	0.937	NonReference	2	78447.2	8.78	1000000			0.06					1 in 1
93039	sp|Q9UHD8|SEPT9_HUMAN Septin-9 OS=Homo sapiens GN=SEPT9 PE=1 SV=2	QVENAGAIGPSR	K.QVENAGAIGPSR.F	133000	133000		20689	20689	0	58320	12.07	s(HCT116-pre-enriched) r(2)			2								118	129	2.9e-08	4.2e-07	527.67	219.9		219.9	599.812	599.812	-1.11	0	1197.61	1197.61	-0.0013		12.1		peptide (per sample)	4	181	12002	4	1	19400	1	8512	70600	12.07		10.34		11.21	12.42	byonic_s(Sample8) r(2)	D:/Data/20210316_NEB/Glycopeptides - 30min Gradient/Unriched/byos_tmp/45min_Unriched_Samples.oNIql/byonic_s(Sample8) r(2).byrslt	D:/Data/20210316_NEB/Glycopeptides - 30min Gradient/Unriched/20210317_IO25cm_30min_NEB_Sample8_GlycoStt40K_400ng_B_Slot1-18_1_622.d	1							0	0	0	0	20210317_io25cm_30min_neb_sample8_glycostt40k_400ng_b_slot1-18_1_622.ScanId;v=1;d1=8512.8512.2				QTOF_HCD	0.925	NonReference	2	65397	9.35	300000			0.04					1 in 1
96834	sp|Q9UHD8|SEPT9_HUMAN Septin-9 OS=Homo sapiens GN=SEPT9 PE=1 SV=2	QVENAGAIGPSR	K.qVENAGAIGPSR.F	765000	765000	85.156	20688	20688	0	58318	17.97	s(HCT116-pre-enriched) r(2)	Q1(Gln->pyro-Glu/-17.0265)	Q	2				Gln->pyro-Glu/-17.0265	429	118	1	118	129	0.84	0.99	206.1	4.8		4.8	591.305	591.299	10.75	0	1180.6	1180.58	0.0127	5.9	17.98		peptide (per sample)	4	181	22813	4	1	37400	1	15994	73300	17.97	12.07	10.34	10.34	17.88	18.95	byonic_s(Sample8) r(2)	D:/Data/20210316_NEB/Glycopeptides - 30min Gradient/Unriched/byos_tmp/45min_Unriched_Samples.oNIql/byonic_s(Sample8) r(2).byrslt	D:/Data/20210316_NEB/Glycopeptides - 30min Gradient/Unriched/20210317_IO25cm_30min_NEB_Sample8_GlycoStt40K_400ng_B_Slot1-18_1_622.d	1							0.044	0.2	0.083	0.28	20210317_io25cm_30min_neb_sample8_glycostt40k_400ng_b_slot1-18_1_622.ScanId;v=1;d1=15994.15994.2				QTOF_HCD	0.927	NonReference	2	65397	9.35	1000000			0.13					1 in 1
104024	sp|P54577|SYYC_HUMAN Tyrosine--tRNA ligase, cytoplasmic OS=Homo sapiens GN=YARS PE=1 SV=4	QVEPLDPPAGSAPGEHVFVK	R.QVEPLDPPAGSAPGEHVFVK.G	826000	826000		20691	20691	1	58324	29.35	s(HCT116-pre-enriched) r(2)			3								451	470	3.2e-07	4.7e-06	372.27	274.5		274.5	692.025	692.025	0.8	0	2073.05	2073.05	0.0017		28.6		peptide (per sample)	4	1416	43308	4	1	40800	1	30118	55100	29.35		30.77		28.52	29.59	byonic_s(Sample8) r(2)	D:/Data/20210316_NEB/Glycopeptides - 30min Gradient/Unriched/byos_tmp/45min_Unriched_Samples.oNIql/byonic_s(Sample8) r(2).byrslt	D:/Data/20210316_NEB/Glycopeptides - 30min Gradient/Unriched/20210317_IO25cm_30min_NEB_Sample8_GlycoStt40K_400ng_B_Slot1-18_1_622.d	1							0	0	0	0	20210317_io25cm_30min_neb_sample8_glycostt40k_400ng_b_slot1-18_1_622.ScanId;v=1;d1=30118.30118.3				QTOF_HCD	1.01	NonReference	2	59137	6.64	2000000			0.11					1 in 1
109103	sp|O43488|ARK72_HUMAN Aflatoxin B1 aldehyde reductase member 2 OS=Homo sapiens GN=AKR7A2 PE=1 SV=3	QVETELFPCLR	R.QVETELFPCLR.H	412000	412000		20693	20693	0	58330	36.1	s(HCT116-pre-enriched) r(2)			2								206	216	7e-08	1e-06	482.33	267.8		267.8	696.356	696.353	4.3	0	1390.7	1390.69	0.006		36.13		peptide (per sample)	4	1384	58385	4	1	28400	1	40407	148000	36.1		32.71		35.94	36.43	byonic_s(Sample8) r(2)	D:/Data/20210316_NEB/Glycopeptides - 30min Gradient/Unriched/byos_tmp/45min_Unriched_Samples.oNIql/byonic_s(Sample8) r(2).byrslt	D:/Data/20210316_NEB/Glycopeptides - 30min Gradient/Unriched/20210317_IO25cm_30min_NEB_Sample8_GlycoStt40K_400ng_B_Slot1-18_1_622.d	1							0	0	0	0	20210317_io25cm_30min_neb_sample8_glycostt40k_400ng_b_slot1-18_1_622.ScanId;v=1;d1=40407.40407.2		C9(Carbamidomethyl/57.0215)		QTOF_HCD	1	NonReference	2	39580.7	6.75	1000000			0.14					1 in 1
119941	sp|P61224|RAP1B_HUMAN Ras-related protein Rap-1b OS=Homo sapiens GN=RAP1B PE=1 SV=1	QVEVDAQQCMLEILDTAGTEQFTAMR	K.qVEVDAQQCMLEILDTAGTEQFTAMR.D	38000	38000		20694	20694	1	58333	52.29	s(HCT116-pre-enriched) r(2)	Q1(Gln->pyro-Glu/-17.0265)	Q	2				Gln->pyro-Glu/-17.0265	429	43	1	43	68	0	1e-16	806.55	638.2		638.2	1484.18	1484.18	-3.17	0	2966.34	2966.35	-0.0094		52.31		peptide (per sample)	4	832	94408	4	1	5410	1	64132	51900	52.29		47.27		52.01	53.36	byonic_s(Sample8) r(2)	D:/Data/20210316_NEB/Glycopeptides - 30min Gradient/Unriched/byos_tmp/45min_Unriched_Samples.oNIql/byonic_s(Sample8) r(2).byrslt	D:/Data/20210316_NEB/Glycopeptides - 30min Gradient/Unriched/20210317_IO25cm_30min_NEB_Sample8_GlycoStt40K_400ng_B_Slot1-18_1_622.d	1							0	0	0	0	20210317_io25cm_30min_neb_sample8_glycostt40k_400ng_b_slot1-18_1_622.ScanId;v=1;d1=64132.64132.2		C9(Carbamidomethyl/57.0215)		QTOF_HCD	1.435	NonReference	2	20820.6	5.46	100000			0.04					1 in 1
110865	sp|P46060|RAGP1_HUMAN Ran GTPase-activating protein 1 OS=Homo sapiens GN=RANGAP1 PE=1 SV=1	QVEVINFGDCLVR	R.QVEVINFGDCLVR.S	260000	260000		20698	20698	0	58341	38.67	s(HCT116-pre-enriched) r(2)			2								265	277	1.6e-12	2.3e-11	616.25	344.7		344.7	774.897	774.896	2.11	0	1547.78	1547.78	0.0033		38.6		peptide (per sample)	4	402	63446	4	1	36800	1	43826	104000	38.67		38.13		38.47	39	byonic_s(Sample8) r(2)	D:/Data/20210316_NEB/Glycopeptides - 30min Gradient/Unriched/byos_tmp/45min_Unriched_Samples.oNIql/byonic_s(Sample8) r(2).byrslt	D:/Data/20210316_NEB/Glycopeptides - 30min Gradient/Unriched/20210317_IO25cm_30min_NEB_Sample8_GlycoStt40K_400ng_B_Slot1-18_1_622.d	1							0	0	0	0	20210317_io25cm_30min_neb_sample8_glycostt40k_400ng_b_slot1-18_1_622.ScanId;v=1;d1=43826.43826.2		C10(Carbamidomethyl/57.0215)		QTOF_HCD	1.075	NonReference	2	63533.5	4.43	700000			0.07					1 in 1
117840	sp|P46060|RAGP1_HUMAN Ran GTPase-activating protein 1 OS=Homo sapiens GN=RANGAP1 PE=1 SV=1	QVEVINFGDCLVR	R.qVEVINFGDCLVR.S	277000	277000	51.618	20696	20696	0	58336	48.69	s(HCT116-pre-enriched) r(2)	Q1(Gln->pyro-Glu/-17.0265)	Q	2				Gln->pyro-Glu/-17.0265	429	265	1	265	277	3.1e-08	4.6e-07	487.58	301.2		301.2	766.383	766.382	0.73	0	1530.75	1530.75	0.0011	10.02	48.72		peptide (per sample)	4	402	84893	4	1	17100	1	57928	70900	48.69	38.67	38.13	38.13	48.23	48.88	byonic_s(Sample8) r(2)	D:/Data/20210316_NEB/Glycopeptides - 30min Gradient/Unriched/byos_tmp/45min_Unriched_Samples.oNIql/byonic_s(Sample8) r(2).byrslt	D:/Data/20210316_NEB/Glycopeptides - 30min Gradient/Unriched/20210317_IO25cm_30min_NEB_Sample8_GlycoStt40K_400ng_B_Slot1-18_1_622.d	1							0	0	0	0	20210317_io25cm_30min_neb_sample8_glycostt40k_400ng_b_slot1-18_1_622.ScanId;v=1;d1=57928.57928.2		C10(Carbamidomethyl/57.0215)		QTOF_HCD	1.078	NonReference	2	63533.5	4.43	700000			0.07					1 in 1
95291	sp|Q15149-4|PLEC_HUMAN Isoform 4 of Plectin OS=Homo sapiens GN=PLEC	QVEVTVHK	K.qVEVTVHK.G	87800	87800		20699	20699	0	58342	15.57	s(HCT116-pre-enriched) r(2)	Q1(Gln->pyro-Glu/-17.0265)	Q	2				Gln->pyro-Glu/-17.0265	429	817	1	817	824	0.2	0.79	271.83	32.1		32.1	461.754	461.753	2.08	0	921.494	921.492	0.0019		15.59		peptide (many samples)	4	1	18453	4	1	16000	1	12965	57200	15.57		11.8		15.38	15.77	byonic_s(Sample8) r(2)	D:/Data/20210316_NEB/Glycopeptides - 30min Gradient/Unriched/byos_tmp/45min_Unriched_Samples.oNIql/byonic_s(Sample8) r(2).byrslt	D:/Data/20210316_NEB/Glycopeptides - 30min Gradient/Unriched/20210317_IO25cm_30min_NEB_Sample8_GlycoStt40K_400ng_B_Slot1-18_1_622.d	1							0.0045	0.041	0.0064	0.058	20210317_io25cm_30min_neb_sample8_glycostt40k_400ng_b_slot1-18_1_622.ScanId;v=1;d1=12965.12965.2				QTOF_HCD	0.822	NonReference	2	516160	5.5	100000			0.06					3 in 3
102814	sp|Q15149-4|PLEC_HUMAN Isoform 4 of Plectin OS=Homo sapiens GN=PLEC	QVEVTVHKGDECQLVGPAQPSHWK	K.qVEVTVHKGDECQLVGPAQPSHWK.V	9610	9610		20700	20700	1	58343	26.76	s(HCT116-pre-enriched) r(2)	Q1(Gln->pyro-Glu/-17.0265)	Q	4				Gln->pyro-Glu/-17.0265	429	817	1	817	840	0.041	0.39	213.41	139.2		139.2	678.833	678.835	-4.18	0	2711.3	2711.31	-0.0113		26.82		peptide (many samples)	4	1	39729	4	1	6150	1	27694	27000	26.76		28.13		26.73	27.24	byonic_s(Sample8) r(2)	D:/Data/20210316_NEB/Glycopeptides - 30min Gradient/Unriched/byos_tmp/45min_Unriched_Samples.oNIql/byonic_s(Sample8) r(2).byrslt	D:/Data/20210316_NEB/Glycopeptides - 30min Gradient/Unriched/20210317_IO25cm_30min_NEB_Sample8_GlycoStt40K_400ng_B_Slot1-18_1_622.d	1							0.0019	0.011	0.0027	0.015	20210317_io25cm_30min_neb_sample8_glycostt40k_400ng_b_slot1-18_1_622.ScanId;v=1;d1=27694.27694.4		C12(Carbamidomethyl/57.0215)		QTOF_HCD	0.989	NonReference	2	516160	5.5	30000			0.02					3 in 3
103702	sp|Q14166|TTL12_HUMAN Tubulin--tyrosine ligase-like protein 12 OS=Homo sapiens GN=TTLL12 PE=1 SV=2	QVHCEEFIPEFEK	K.QVHCEEFIPEFEK.Q	197000	197000		20703	20703	0	58351	28.12	s(HCT116-pre-enriched) r(2)			3								525	537	8.7e-07	1.3e-05	375.52	272.6		272.6	564.595	564.596	-0.95	0	1690.76	1690.77	-0.0016		28.16		peptide (per sample)	4	283	42389	4	1	19600	1	29500	38500	28.12		30.05		27.15	28.45	byonic_s(Sample8) r(2)	D:/Data/20210316_NEB/Glycopeptides - 30min Gradient/Unriched/byos_tmp/45min_Unriched_Samples.oNIql/byonic_s(Sample8) r(2).byrslt	D:/Data/20210316_NEB/Glycopeptides - 30min Gradient/Unriched/20210317_IO25cm_30min_NEB_Sample8_GlycoStt40K_400ng_B_Slot1-18_1_622.d	1							0	0	0	0	20210317_io25cm_30min_neb_sample8_glycostt40k_400ng_b_slot1-18_1_622.ScanId;v=1;d1=29500.29500.3		C4(Carbamidomethyl/57.0215)		QTOF_HCD	0.814	NonReference	2	74389	5.2	500000			0.09					1 in 1
108877	sp|Q14166|TTL12_HUMAN Tubulin--tyrosine ligase-like protein 12 OS=Homo sapiens GN=TTLL12 PE=1 SV=2	QVHCEEFIPEFEK	K.qVHCEEFIPEFEK.Q	55900	55900		20702	20702	0	58348	35.82	s(HCT116-pre-enriched) r(2)	Q1(Gln->pyro-Glu/-17.0265)	Q	2				Gln->pyro-Glu/-17.0265	429	525	1	525	537	5e-12	7.5e-11	642.97	463.7		463.7	837.886	837.877	10.64	0	1673.76	1673.74	0.0178		35.82		peptide (per sample)	4	283	57741	4	1	12400	1	39962	147000	35.82		30.05		35.31	36.19	byonic_s(Sample8) r(2)	D:/Data/20210316_NEB/Glycopeptides - 30min Gradient/Unriched/byos_tmp/45min_Unriched_Samples.oNIql/byonic_s(Sample8) r(2).byrslt	D:/Data/20210316_NEB/Glycopeptides - 30min Gradient/Unriched/20210317_IO25cm_30min_NEB_Sample8_GlycoStt40K_400ng_B_Slot1-18_1_622.d	1							0	0	0	0	20210317_io25cm_30min_neb_sample8_glycostt40k_400ng_b_slot1-18_1_622.ScanId;v=1;d1=39962.39962.2		C4(Carbamidomethyl/57.0215)		QTOF_HCD	1.121	NonReference	2	74389	5.2	200000			0.06					1 in 1
90273	sp|P62807|H2B1C_HUMAN Histone H2B type 1-C/E/F/G/I OS=Homo sapiens GN=HIST1H2BC PE=1 SV=4	QVHPDTGISSK	K.QVHPDTGISSK.A	10500000	10500000		20705	20705	0	58359	7.01	s(HCT116-pre-enriched) r(2)			2								48	58	1.4e-13	2.1e-12	650	408		408	584.801	584.802	-0.57	0	1167.59	1167.59	-0.0007		6.91		peptide (MS2)	4	769	3916	4	1	614000	1	2812	587000	7.01		7.96		6.55	7.4	byonic_s(Sample8) r(2)	D:/Data/20210316_NEB/Glycopeptides - 30min Gradient/Unriched/byos_tmp/45min_Unriched_Samples.oNIql/byonic_s(Sample8) r(2).byrslt	D:/Data/20210316_NEB/Glycopeptides - 30min Gradient/Unriched/20210317_IO25cm_30min_NEB_Sample8_GlycoStt40K_400ng_B_Slot1-18_1_622.d	0							0	0	0	0	20210317_io25cm_30min_neb_sample8_glycostt40k_400ng_b_slot1-18_1_622.ScanId;v=1;d1=2812.2812.2				QTOF_HCD	0.935	NonReference	2	13777.9	10.77	20000000			0.24					2 in 2
90209	sp|P62807|H2B1C_HUMAN Histone H2B type 1-C/E/F/G/I OS=Homo sapiens GN=HIST1H2BC PE=1 SV=4	QVHPDTGISSK	K.QVHPDTGISSK.A	10500000	10500000			20705	0	58359	7.01	s(HCT116-pre-enriched) r(2)			2								48	58	2.3e-08	3.4e-07	548.77	339.8		339.8	584.797	584.802	-6.92	0	1167.58	1167.59	-0.0081		6.7		peptide (MS2)	4	769	3734	4	1	614000	1	2688	70500	7.01		7.96		6.55	7.4	byonic_s(Sample8) r(2)	D:/Data/20210316_NEB/Glycopeptides - 30min Gradient/Unriched/byos_tmp/45min_Unriched_Samples.oNIql/byonic_s(Sample8) r(2).byrslt	D:/Data/20210316_NEB/Glycopeptides - 30min Gradient/Unriched/20210317_IO25cm_30min_NEB_Sample8_GlycoStt40K_400ng_B_Slot1-18_1_622.d	0							0	0	0	0	20210317_io25cm_30min_neb_sample8_glycostt40k_400ng_b_slot1-18_1_622.ScanId;v=1;d1=2688.2688.2				QTOF_HCD	0.933	NonReference	2	13777.9	10.77	20000000								2 in 2
90212	sp|P62807|H2B1C_HUMAN Histone H2B type 1-C/E/F/G/I OS=Homo sapiens GN=HIST1H2BC PE=1 SV=4	QVHPDTGISSK	K.QVHPDTGISSK.A	10500000	10500000			20705	0	58359	7.01	s(HCT116-pre-enriched) r(2)			2								48	58	1.8e-08	2.6e-07	563.29	323.8		323.8	584.797	584.802	-6.92	0	1167.58	1167.59	-0.0081		6.71		peptide (MS2)	4	769	3744	4	1	614000	1	2695	72700	7.01		7.96		6.55	7.4	byonic_s(Sample8) r(2)	D:/Data/20210316_NEB/Glycopeptides - 30min Gradient/Unriched/byos_tmp/45min_Unriched_Samples.oNIql/byonic_s(Sample8) r(2).byrslt	D:/Data/20210316_NEB/Glycopeptides - 30min Gradient/Unriched/20210317_IO25cm_30min_NEB_Sample8_GlycoStt40K_400ng_B_Slot1-18_1_622.d	0							0	0	0	0	20210317_io25cm_30min_neb_sample8_glycostt40k_400ng_b_slot1-18_1_622.ScanId;v=1;d1=2695.2695.2				QTOF_HCD	0.937	NonReference	2	13777.9	10.77	20000000								2 in 2
90241	sp|P62807|H2B1C_HUMAN Histone H2B type 1-C/E/F/G/I OS=Homo sapiens GN=HIST1H2BC PE=1 SV=4	QVHPDTGISSK	K.QVHPDTGISSK.A	10500000	10500000			20705	0	58359	7.01	s(HCT116-pre-enriched) r(2)			2								48	58	2.4e-11	3.6e-10	613.38	362.2		362.2	584.802	584.802	1.23	0	1167.59	1167.59	0.0014		6.8		peptide (MS2)	4	769	3821	4	1	614000	1	2749	177000	7.01		7.96		6.55	7.4	byonic_s(Sample8) r(2)	D:/Data/20210316_NEB/Glycopeptides - 30min Gradient/Unriched/byos_tmp/45min_Unriched_Samples.oNIql/byonic_s(Sample8) r(2).byrslt	D:/Data/20210316_NEB/Glycopeptides - 30min Gradient/Unriched/20210317_IO25cm_30min_NEB_Sample8_GlycoStt40K_400ng_B_Slot1-18_1_622.d	0							0	0	0	0	20210317_io25cm_30min_neb_sample8_glycostt40k_400ng_b_slot1-18_1_622.ScanId;v=1;d1=2749.2749.2				QTOF_HCD	0.933	NonReference	2	13777.9	10.77	20000000								2 in 2
90304	sp|P62807|H2B1C_HUMAN Histone H2B type 1-C/E/F/G/I OS=Homo sapiens GN=HIST1H2BC PE=1 SV=4	QVHPDTGISSK	K.QVHPDTGISSK.A	10500000	10500000			20705	0	58359	7.01	s(HCT116-pre-enriched) r(2)			2								48	58	4.3e-10	6.3e-09	596.67	368.6		368.6	584.798	584.802	-5.27	0	1167.58	1167.59	-0.0062		7.03		peptide (MS2)	4	769	4020	4	1	614000	1	2880	1120000	7.01		7.96		6.55	7.4	byonic_s(Sample8) r(2)	D:/Data/20210316_NEB/Glycopeptides - 30min Gradient/Unriched/byos_tmp/45min_Unriched_Samples.oNIql/byonic_s(Sample8) r(2).byrslt	D:/Data/20210316_NEB/Glycopeptides - 30min Gradient/Unriched/20210317_IO25cm_30min_NEB_Sample8_GlycoStt40K_400ng_B_Slot1-18_1_622.d	0							0	0	0	0	20210317_io25cm_30min_neb_sample8_glycostt40k_400ng_b_slot1-18_1_622.ScanId;v=1;d1=2880.2880.2				QTOF_HCD	0.951	NonReference	2	13777.9	10.77	20000000								2 in 2
94128	sp|P62807|H2B1C_HUMAN Histone H2B type 1-C/E/F/G/I OS=Homo sapiens GN=HIST1H2BC PE=1 SV=4	QVHPDTGISSK	K.qVHPDTGISSK.A	8330000	8330000	44.185	20704	20704	0	58355	7.08	s(HCT116-pre-enriched) r(2)	Q1(Gln->pyro-Glu/-17.0265)	Q	2				Gln->pyro-Glu/-17.0265	429	48	1	48	58	2.9e-13	4.4e-12	702.89	370.2		370.2	576.293	576.288	8.68	0	1150.57	1150.56	0.01	0.07	13.85		peptide (MS2)	4	769	15225	4	1	725000	1	10720	762000	7.08	7.01	7.96	7.96	6.37	7.65	byonic_s(Sample8) r(2)	D:/Data/20210316_NEB/Glycopeptides - 30min Gradient/Unriched/byos_tmp/45min_Unriched_Samples.oNIql/byonic_s(Sample8) r(2).byrslt	D:/Data/20210316_NEB/Glycopeptides - 30min Gradient/Unriched/20210317_IO25cm_30min_NEB_Sample8_GlycoStt40K_400ng_B_Slot1-18_1_622.d	0							0	0	0	0	20210317_io25cm_30min_neb_sample8_glycostt40k_400ng_b_slot1-18_1_622.ScanId;v=1;d1=10720.10720.2				QTOF_HCD	0.917	NonReference	2	13777.9	10.77	20000000			0.16					2 in 2
90224	sp|P62807|H2B1C_HUMAN Histone H2B type 1-C/E/F/G/I OS=Homo sapiens GN=HIST1H2BC PE=1 SV=4	QVHPDTGISSK	K.qVHPDTGISSK.A	8330000	8330000	44.185		20704	0	58355	7.08	s(HCT116-pre-enriched) r(2)	Q1(Gln->pyro-Glu/-17.0265)	Q	2				Gln->pyro-Glu/-17.0265	429	48	1	48	58	2e-10	2.9e-09	646.44	340.8		340.8	576.297	576.288	15.88	0	1150.58	1150.56	0.0183	0.07	6.76		peptide (MS2)	4	769	3784	4	1	725000	1	2722	113000	7.08	7.01	7.96	7.96	6.37	7.65	byonic_s(Sample8) r(2)	D:/Data/20210316_NEB/Glycopeptides - 30min Gradient/Unriched/byos_tmp/45min_Unriched_Samples.oNIql/byonic_s(Sample8) r(2).byrslt	D:/Data/20210316_NEB/Glycopeptides - 30min Gradient/Unriched/20210317_IO25cm_30min_NEB_Sample8_GlycoStt40K_400ng_B_Slot1-18_1_622.d	0							0	0	0	0	20210317_io25cm_30min_neb_sample8_glycostt40k_400ng_b_slot1-18_1_622.ScanId;v=1;d1=2722.2722.2				QTOF_HCD	0.914	NonReference	2	13777.9	10.77	20000000								2 in 2
90254	sp|P62807|H2B1C_HUMAN Histone H2B type 1-C/E/F/G/I OS=Homo sapiens GN=HIST1H2BC PE=1 SV=4	QVHPDTGISSK	K.qVHPDTGISSK.A	8330000	8330000	44.185		20704	0	58355	7.08	s(HCT116-pre-enriched) r(2)	Q1(Gln->pyro-Glu/-17.0265)	Q	2				Gln->pyro-Glu/-17.0265	429	48	1	48	58	4.4e-11	6.6e-10	643.75	312.6		312.6	576.29	576.288	2.48	0	1150.56	1150.56	0.0029	0.07	6.84		peptide (MS2)	4	769	3860	4	1	725000	1	2775	140000	7.08	7.01	7.96	7.96	6.37	7.65	byonic_s(Sample8) r(2)	D:/Data/20210316_NEB/Glycopeptides - 30min Gradient/Unriched/byos_tmp/45min_Unriched_Samples.oNIql/byonic_s(Sample8) r(2).byrslt	D:/Data/20210316_NEB/Glycopeptides - 30min Gradient/Unriched/20210317_IO25cm_30min_NEB_Sample8_GlycoStt40K_400ng_B_Slot1-18_1_622.d	0							0	0	0	0	20210317_io25cm_30min_neb_sample8_glycostt40k_400ng_b_slot1-18_1_622.ScanId;v=1;d1=2775.2775.2				QTOF_HCD	0.919	NonReference	2	13777.9	10.77	20000000								2 in 2
90280	sp|P62807|H2B1C_HUMAN Histone H2B type 1-C/E/F/G/I OS=Homo sapiens GN=HIST1H2BC PE=1 SV=4	QVHPDTGISSK	K.qVHPDTGISSK.A	8330000	8330000	44.185		20704	0	58355	7.08	s(HCT116-pre-enriched) r(2)	Q1(Gln->pyro-Glu/-17.0265)	Q	2				Gln->pyro-Glu/-17.0265	429	48	1	48	58	4.3e-11	6.4e-10	644.03	334		334	576.289	576.288	1.51	0	1150.56	1150.56	0.0017	0.07	6.94		peptide (MS2)	4	769	3938	4	1	725000	1	2826	480000	7.08	7.01	7.96	7.96	6.37	7.65	byonic_s(Sample8) r(2)	D:/Data/20210316_NEB/Glycopeptides - 30min Gradient/Unriched/byos_tmp/45min_Unriched_Samples.oNIql/byonic_s(Sample8) r(2).byrslt	D:/Data/20210316_NEB/Glycopeptides - 30min Gradient/Unriched/20210317_IO25cm_30min_NEB_Sample8_GlycoStt40K_400ng_B_Slot1-18_1_622.d	0							0	0	0	0	20210317_io25cm_30min_neb_sample8_glycostt40k_400ng_b_slot1-18_1_622.ScanId;v=1;d1=2826.2826.2				QTOF_HCD	0.917	NonReference	2	13777.9	10.77	20000000								2 in 2
90403	sp|P62807|H2B1C_HUMAN Histone H2B type 1-C/E/F/G/I OS=Homo sapiens GN=HIST1H2BC PE=1 SV=4	QVHPDTGISSK	K.qVHPDTGISSK.A	8330000	8330000	44.185		20704	0	58355	7.08	s(HCT116-pre-enriched) r(2)	Q1(Gln->pyro-Glu/-17.0265)	Q	2				Gln->pyro-Glu/-17.0265	429	48	1	48	58	1.2e-06	1.8e-05	444.63	207.4		207.4	576.294	576.288	9.47	0	1150.57	1150.56	0.0109	0.07	7.34		peptide (MS2)	4	769	4369	4	1	725000	1	3123	65000	7.08	7.01	7.96	7.96	6.37	7.65	byonic_s(Sample8) r(2)	D:/Data/20210316_NEB/Glycopeptides - 30min Gradient/Unriched/byos_tmp/45min_Unriched_Samples.oNIql/byonic_s(Sample8) r(2).byrslt	D:/Data/20210316_NEB/Glycopeptides - 30min Gradient/Unriched/20210317_IO25cm_30min_NEB_Sample8_GlycoStt40K_400ng_B_Slot1-18_1_622.d	0							0	0	0	0	20210317_io25cm_30min_neb_sample8_glycostt40k_400ng_b_slot1-18_1_622.ScanId;v=1;d1=3123.3123.2				QTOF_HCD	0.921	NonReference	2	13777.9	10.77	20000000								2 in 2
93825	sp|P62807|H2B1C_HUMAN Histone H2B type 1-C/E/F/G/I OS=Homo sapiens GN=HIST1H2BC PE=1 SV=4	QVHPDTGISSK	K.qVHPDTGISSK.A	8330000	8330000	44.185		20704	0	58355	7.08	s(HCT116-pre-enriched) r(2)	Q1(Gln->pyro-Glu/-17.0265)	Q	2				Gln->pyro-Glu/-17.0265	429	48	1	48	58	1.9e-07	2.8e-06	552.69	274.2		274.2	576.298	576.288	17.24	0	1150.58	1150.56	0.0198	0.07	13.41		peptide (MS2)	4	769	14438	4	1	725000	1	10170	74600	7.08	7.01	7.96	7.96	6.37	7.65	byonic_s(Sample8) r(2)	D:/Data/20210316_NEB/Glycopeptides - 30min Gradient/Unriched/byos_tmp/45min_Unriched_Samples.oNIql/byonic_s(Sample8) r(2).byrslt	D:/Data/20210316_NEB/Glycopeptides - 30min Gradient/Unriched/20210317_IO25cm_30min_NEB_Sample8_GlycoStt40K_400ng_B_Slot1-18_1_622.d	0							0	0	0	0	20210317_io25cm_30min_neb_sample8_glycostt40k_400ng_b_slot1-18_1_622.ScanId;v=1;d1=10170.10170.2				QTOF_HCD	0.92	NonReference	2	13777.9	10.77	20000000								2 in 2
94120	sp|P62807|H2B1C_HUMAN Histone H2B type 1-C/E/F/G/I OS=Homo sapiens GN=HIST1H2BC PE=1 SV=4	QVHPDTGISSK	K.qVHPDTGISSK.A	8330000	8330000	44.185		20704	0	58355	7.08	s(HCT116-pre-enriched) r(2)	Q1(Gln->pyro-Glu/-17.0265)	Q	2				Gln->pyro-Glu/-17.0265	429	48	1	48	58	1.1e-12	1.6e-11	704.11	329.5		329.5	576.293	576.288	8.68	0	1150.57	1150.56	0.01	0.07	13.84		peptide (MS2)	4	769	15205	4	1	725000	1	10706	452000	7.08	7.01	7.96	7.96	6.37	7.65	byonic_s(Sample8) r(2)	D:/Data/20210316_NEB/Glycopeptides - 30min Gradient/Unriched/byos_tmp/45min_Unriched_Samples.oNIql/byonic_s(Sample8) r(2).byrslt	D:/Data/20210316_NEB/Glycopeptides - 30min Gradient/Unriched/20210317_IO25cm_30min_NEB_Sample8_GlycoStt40K_400ng_B_Slot1-18_1_622.d	0							0	0	0	0	20210317_io25cm_30min_neb_sample8_glycostt40k_400ng_b_slot1-18_1_622.ScanId;v=1;d1=10706.10706.2				QTOF_HCD	0.915	NonReference	2	13777.9	10.77	20000000								2 in 2
94138	sp|P62807|H2B1C_HUMAN Histone H2B type 1-C/E/F/G/I OS=Homo sapiens GN=HIST1H2BC PE=1 SV=4	QVHPDTGISSK	K.qVHPDTGISSK.A	8330000	8330000	44.185		20704	0	58355	7.08	s(HCT116-pre-enriched) r(2)	Q1(Gln->pyro-Glu/-17.0265)	Q	2				Gln->pyro-Glu/-17.0265	429	48	1	48	58	4.5e-12	6.6e-11	651.47	328.2		328.2	576.288	576.288	0.48	0	1150.56	1150.56	0.0005	0.07	13.86		peptide (MS2)	4	769	15248	4	1	725000	1	10736	770000	7.08	7.01	7.96	7.96	6.37	7.65	byonic_s(Sample8) r(2)	D:/Data/20210316_NEB/Glycopeptides - 30min Gradient/Unriched/byos_tmp/45min_Unriched_Samples.oNIql/byonic_s(Sample8) r(2).byrslt	D:/Data/20210316_NEB/Glycopeptides - 30min Gradient/Unriched/20210317_IO25cm_30min_NEB_Sample8_GlycoStt40K_400ng_B_Slot1-18_1_622.d	0							0	0	0	0	20210317_io25cm_30min_neb_sample8_glycostt40k_400ng_b_slot1-18_1_622.ScanId;v=1;d1=10736.10736.2				QTOF_HCD	0.935	NonReference	2	13777.9	10.77	20000000								2 in 2
94158	sp|P62807|H2B1C_HUMAN Histone H2B type 1-C/E/F/G/I OS=Homo sapiens GN=HIST1H2BC PE=1 SV=4	QVHPDTGISSK	K.qVHPDTGISSK.A	8330000	8330000	44.185		20704	0	58355	7.08	s(HCT116-pre-enriched) r(2)	Q1(Gln->pyro-Glu/-17.0265)	Q	2				Gln->pyro-Glu/-17.0265	429	48	1	48	58	2.3e-13	3.4e-12	704.02	342.9		342.9	576.285	576.288	-5.1	0	1150.56	1150.56	-0.0059	0.07	13.89		peptide (MS2)	4	769	15304	4	1	725000	1	10776	1330000	7.08	7.01	7.96	7.96	6.37	7.65	byonic_s(Sample8) r(2)	D:/Data/20210316_NEB/Glycopeptides - 30min Gradient/Unriched/byos_tmp/45min_Unriched_Samples.oNIql/byonic_s(Sample8) r(2).byrslt	D:/Data/20210316_NEB/Glycopeptides - 30min Gradient/Unriched/20210317_IO25cm_30min_NEB_Sample8_GlycoStt40K_400ng_B_Slot1-18_1_622.d	0							0	0	0	0	20210317_io25cm_30min_neb_sample8_glycostt40k_400ng_b_slot1-18_1_622.ScanId;v=1;d1=10776.10776.2				QTOF_HCD	0.927	NonReference	2	13777.9	10.77	20000000								2 in 2
94163	sp|P62807|H2B1C_HUMAN Histone H2B type 1-C/E/F/G/I OS=Homo sapiens GN=HIST1H2BC PE=1 SV=4	QVHPDTGISSK	K.qVHPDTGISSK.A	8330000	8330000	44.185		20704	0	58355	7.08	s(HCT116-pre-enriched) r(2)	Q1(Gln->pyro-Glu/-17.0265)	Q	2				Gln->pyro-Glu/-17.0265	429	48	1	48	58	2.9e-12	4.3e-11	678.22	323.8		323.8	576.285	576.288	-5.1	0	1150.56	1150.56	-0.0059	0.07	13.9		peptide (MS2)	4	769	15316	4	1	725000	1	10784	1010000	7.08	7.01	7.96	7.96	6.37	7.65	byonic_s(Sample8) r(2)	D:/Data/20210316_NEB/Glycopeptides - 30min Gradient/Unriched/byos_tmp/45min_Unriched_Samples.oNIql/byonic_s(Sample8) r(2).byrslt	D:/Data/20210316_NEB/Glycopeptides - 30min Gradient/Unriched/20210317_IO25cm_30min_NEB_Sample8_GlycoStt40K_400ng_B_Slot1-18_1_622.d	0							0	0	0	0	20210317_io25cm_30min_neb_sample8_glycostt40k_400ng_b_slot1-18_1_622.ScanId;v=1;d1=10784.10784.2				QTOF_HCD	0.908	NonReference	2	13777.9	10.77	20000000								2 in 2
94435	sp|P62807|H2B1C_HUMAN Histone H2B type 1-C/E/F/G/I OS=Homo sapiens GN=HIST1H2BC PE=1 SV=4	QVHPDTGISSK	K.qVHPDTGISSK.A	8330000	8330000	44.185		20704	0	58355	7.08	s(HCT116-pre-enriched) r(2)	Q1(Gln->pyro-Glu/-17.0265)	Q	2				Gln->pyro-Glu/-17.0265	429	48	1	48	58	6.9e-08	1e-06	538.61	309.5		309.5	576.292	576.288	7.2	0	1150.57	1150.56	0.0083	0.07	14.31		peptide (MS2)	4	769	16048	4	1	725000	1	11307	57200	7.08	7.01	7.96	7.96	6.37	7.65	byonic_s(Sample8) r(2)	D:/Data/20210316_NEB/Glycopeptides - 30min Gradient/Unriched/byos_tmp/45min_Unriched_Samples.oNIql/byonic_s(Sample8) r(2).byrslt	D:/Data/20210316_NEB/Glycopeptides - 30min Gradient/Unriched/20210317_IO25cm_30min_NEB_Sample8_GlycoStt40K_400ng_B_Slot1-18_1_622.d	0							0	0	0	0	20210317_io25cm_30min_neb_sample8_glycostt40k_400ng_b_slot1-18_1_622.ScanId;v=1;d1=11307.11307.2				QTOF_HCD	0.933	NonReference	2	13777.9	10.77	20000000								2 in 2
94518	sp|P62807|H2B1C_HUMAN Histone H2B type 1-C/E/F/G/I OS=Homo sapiens GN=HIST1H2BC PE=1 SV=4	QVHPDTGISSK	K.qVHPDTGISSK.A	8330000	8330000	44.185		20704	0	58355	7.08	s(HCT116-pre-enriched) r(2)	Q1(Gln->pyro-Glu/-17.0265)	Q	2				Gln->pyro-Glu/-17.0265	429	48	1	48	58	2.8e-08	4.1e-07	540.92	324		324	576.296	576.288	13.95	0	1150.58	1150.56	0.0161	0.07	14.42		peptide (MS2)	4	769	16268	4	1	725000	1	11455	29700	7.08	7.01	7.96	7.96	6.37	7.65	byonic_s(Sample8) r(2)	D:/Data/20210316_NEB/Glycopeptides - 30min Gradient/Unriched/byos_tmp/45min_Unriched_Samples.oNIql/byonic_s(Sample8) r(2).byrslt	D:/Data/20210316_NEB/Glycopeptides - 30min Gradient/Unriched/20210317_IO25cm_30min_NEB_Sample8_GlycoStt40K_400ng_B_Slot1-18_1_622.d	0							0	0	0	0	20210317_io25cm_30min_neb_sample8_glycostt40k_400ng_b_slot1-18_1_622.ScanId;v=1;d1=11455.11455.2				QTOF_HCD	0.908	NonReference	2	13777.9	10.77	20000000								2 in 2
92153	sp|Q96C01|F136A_HUMAN Protein FAM136A OS=Homo sapiens GN=FAM136A PE=1 SV=1	QVHQCIER	K.qVHQCIER.C	398000	398000		20706	20706	0	58363	10.73	s(HCT116-pre-enriched) r(2)	Q1(Gln->pyro-Glu/-17.0265)	Q	2				Gln->pyro-Glu/-17.0265	429	49	1	49	56	3.1e-05	0.00046	469.56	229.1		229.1	526.755	526.751	7.95	0	1051.5	1051.49	0.0084		10.61		peptide (per sample)	4	2413	9464	4	1	37900	1	6715	113000	10.73		8.82		9.8	11	byonic_s(Sample8) r(2)	D:/Data/20210316_NEB/Glycopeptides - 30min Gradient/Unriched/byos_tmp/45min_Unriched_Samples.oNIql/byonic_s(Sample8) r(2).byrslt	D:/Data/20210316_NEB/Glycopeptides - 30min Gradient/Unriched/20210317_IO25cm_30min_NEB_Sample8_GlycoStt40K_400ng_B_Slot1-18_1_622.d	1							0.00013	0.00017	0.00022	0.00022	20210317_io25cm_30min_neb_sample8_glycostt40k_400ng_b_slot1-18_1_622.ScanId;v=1;d1=6715.6715.2		C5(Carbamidomethyl/57.0215)		QTOF_HCD	0.886	NonReference	2	15504.9	7.49	700000			0.06					1 in 1
117060	sp|Q6P2E9|EDC4_HUMAN Enhancer of mRNA-decapping protein 4 OS=Homo sapiens GN=EDC4 PE=1 SV=1	QVICLSGDDSSTCIGILAK	K.qVICLSGDDSSTCIGILAK.E	151000	151000		20707	20707	1	58367	47.42	s(HCT116-pre-enriched) r(2)	Q1(Gln->pyro-Glu/-17.0265)	Q	2				Gln->pyro-Glu/-17.0265	429	78	1	78	96	4.9e-14	7.3e-13	622.36	434.5		434.5	1010.49	1010.49	1.02	0	2018.97	2018.97	0.0021		47.45		peptide (per sample)	4	209	82140	4	1	11900	1	56139	70800	47.42		39.88		47.16	47.86	byonic_s(Sample8) r(2)	D:/Data/20210316_NEB/Glycopeptides - 30min Gradient/Unriched/byos_tmp/45min_Unriched_Samples.oNIql/byonic_s(Sample8) r(2).byrslt	D:/Data/20210316_NEB/Glycopeptides - 30min Gradient/Unriched/20210317_IO25cm_30min_NEB_Sample8_GlycoStt40K_400ng_B_Slot1-18_1_622.d	1							0	0	0	0	20210317_io25cm_30min_neb_sample8_glycostt40k_400ng_b_slot1-18_1_622.ScanId;v=1;d1=56139.56139.2		C4(Carbamidomethyl/57.0215); C13(Carbamidomethyl/57.0215)		QTOF_HCD	1.255	NonReference	2	151636	5.46	500000			0.09					1 in 1
119102	sp|P09110|THIK_HUMAN 3-ketoacyl-CoA thiolase, peroxisomal OS=Homo sapiens GN=ACAA1 PE=1 SV=2	QVITLLNELK	R.qVITLLNELK.R	38200	38200		20710	20710	0	58373	50.76	s(HCT116-pre-enriched) r(2)	Q1(Gln->pyro-Glu/-17.0265)	Q	2				Gln->pyro-Glu/-17.0265	429	386	1	386	395	4.6e-06	6.8e-05	461.57	117.5		117.5	577.342	577.345	-5.31	0	1152.67	1152.68	-0.0061		50.75		peptide (per sample)	4	3098	89787	4	1	14000	1	61141	42500	50.76		38.09		50.71	50.78	byonic_s(Sample8) r(2)	D:/Data/20210316_NEB/Glycopeptides - 30min Gradient/Unriched/byos_tmp/45min_Unriched_Samples.oNIql/byonic_s(Sample8) r(2).byrslt	D:/Data/20210316_NEB/Glycopeptides - 30min Gradient/Unriched/20210317_IO25cm_30min_NEB_Sample8_GlycoStt40K_400ng_B_Slot1-18_1_622.d	1							3.4e-05	9.1e-05	7.9e-05	0.00016	20210317_io25cm_30min_neb_sample8_glycostt40k_400ng_b_slot1-18_1_622.ScanId;v=1;d1=61141.61141.2				QTOF_HCD	0.945	NonReference	2	44281.7	8.45	70000			0.05					1 in 1
103615	sp|Q8WWY3|PRP31_HUMAN U4/U6 small nuclear ribonucleoprotein Prp31 OS=Homo sapiens GN=PRPF31 PE=1 SV=2	QVKPLPAPLDGQR	K.qVKPLPAPLDGQR.K	563000	563000		20711	20711	0	58374	28.8	s(HCT116-pre-enriched) r(2)	Q1(Gln->pyro-Glu/-17.0265)	Q	2				Gln->pyro-Glu/-17.0265	429	339	1	339	351	4.6e-06	6.8e-05	445.26	222.4		222.4	701.38	701.396	-22.67	0	1400.75	1400.78	-0.0318		28.05		peptide (many samples)	4	2746	42142	4	1	63400	1	29338	54700	28.8		19.91		27.99	28.94	byonic_s(Sample8) r(2)	D:/Data/20210316_NEB/Glycopeptides - 30min Gradient/Unriched/byos_tmp/45min_Unriched_Samples.oNIql/byonic_s(Sample8) r(2).byrslt	D:/Data/20210316_NEB/Glycopeptides - 30min Gradient/Unriched/20210317_IO25cm_30min_NEB_Sample8_GlycoStt40K_400ng_B_Slot1-18_1_622.d	1							3.4e-05	9.1e-05	7.9e-05	0.00016	20210317_io25cm_30min_neb_sample8_glycostt40k_400ng_b_slot1-18_1_622.ScanId;v=1;d1=29338.29338.2				QTOF_HCD	1.025	NonReference	2	55451.7	5.49	1000000			0.04					2 in 2
108638	sp|Q99832|TCPH_HUMAN T-complex protein 1 subunit eta OS=Homo sapiens GN=CCT7 PE=1 SV=2	QVKPYVEEGLHPQIIIR	K.qVKPYVEEGLHPQIIIR.A	382000	382000		20712	20712	1	58376	36.22	s(HCT116-pre-enriched) r(2)	Q1(Gln->pyro-Glu/-17.0265)	Q	3				Gln->pyro-Glu/-17.0265	429	107	1	107	123	4e-16	6.1e-15	764.7	650		650	668.034	668.042	-12.62	0	2001.08	2001.1	-0.0253		35.53		peptide (per sample)	4	72	57164	4	1	64600	1	39547	205000	36.22		40.99		36.12	36.33	byonic_s(Sample8) r(2)	D:/Data/20210316_NEB/Glycopeptides - 30min Gradient/Unriched/byos_tmp/45min_Unriched_Samples.oNIql/byonic_s(Sample8) r(2).byrslt	D:/Data/20210316_NEB/Glycopeptides - 30min Gradient/Unriched/20210317_IO25cm_30min_NEB_Sample8_GlycoStt40K_400ng_B_Slot1-18_1_622.d	1							0	0	0	0	20210317_io25cm_30min_neb_sample8_glycostt40k_400ng_b_slot1-18_1_622.ScanId;v=1;d1=39547.39547.3				QTOF_HCD	0.986	NonReference	2	59358.2	7.52	1000000			0.08					1 in 1
103436	sp|P35580-5|MYH10_HUMAN Isoform 5 of Myosin-10 OS=Homo sapiens GN=MYH10	QVLALQSQLADTK	K.QVLALQSQLADTK.K	89300	89300		20713	20713	0	58380	27.38	s(HCT116-pre-enriched) r(2)			2								1374	1386	3.8e-12	5.6e-11	621.29	363.6		363.6	707.891	707.899	-11.27	0	1413.77	1413.78	-0.0159		27.76		peptide (per sample)	4	3956	41595	4	1	15600	1	28960	55600	27.38		29.61		27.36	27.78	byonic_s(Sample8) r(2)	D:/Data/20210316_NEB/Glycopeptides - 30min Gradient/Unriched/byos_tmp/45min_Unriched_Samples.oNIql/byonic_s(Sample8) r(2).byrslt	D:/Data/20210316_NEB/Glycopeptides - 30min Gradient/Unriched/20210317_IO25cm_30min_NEB_Sample8_GlycoStt40K_400ng_B_Slot1-18_1_622.d	1							0	0	0	0	20210317_io25cm_30min_neb_sample8_glycostt40k_400ng_b_slot1-18_1_622.ScanId;v=1;d1=28960.28960.2				QTOF_HCD	1.068	NonReference	2	230013	5.3	200000			0.04					2 in 2
119536	sp|O75643|U520_HUMAN U5 small nuclear ribonucleoprotein 200 kDa helicase OS=Homo sapiens GN=SNRNP200 PE=1 SV=2	QVLDLEDLVFTQGSHFMANK	R.qVLDLEDLVFTQGSHFMANK.R	323000	323000		20714	20714	1	58384	51.9	s(HCT116-pre-enriched) r(2)	Q1(Gln->pyro-Glu/-17.0265)	Q	2				Gln->pyro-Glu/-17.0265	429	407	1	407	426	2.9e-13	4.3e-12	659.26	454.7		454.7	1138.05	1138.06	-6.32	0	2274.08	2274.1	-0.0144		51.53		peptide (per sample)	4	37	92140	4	1	16600	1	62654	33100	51.9		51.31		51.39	52.76	byonic_s(Sample8) r(2)	D:/Data/20210316_NEB/Glycopeptides - 30min Gradient/Unriched/byos_tmp/45min_Unriched_Samples.oNIql/byonic_s(Sample8) r(2).byrslt	D:/Data/20210316_NEB/Glycopeptides - 30min Gradient/Unriched/20210317_IO25cm_30min_NEB_Sample8_GlycoStt40K_400ng_B_Slot1-18_1_622.d	1							0	0	0	0	20210317_io25cm_30min_neb_sample8_glycostt40k_400ng_b_slot1-18_1_622.ScanId;v=1;d1=62654.62654.2				QTOF_HCD	1.424	NonReference	2	244478	5.65	1000000			0.05					1 in 1
99377	sp|P26641|EF1G_HUMAN Elongation factor 1-gamma OS=Homo sapiens GN=EEF1G PE=1 SV=3	QVLEPSFR	K.qVLEPSFR.Q	289000	289000		20717	20717	0	58387	22.63	s(HCT116-pre-enriched) r(2)	Q1(Gln->pyro-Glu/-17.0265)	Q	2				Gln->pyro-Glu/-17.0265	429	174	1	174	181	0.23	0.82	249.04	12.9		12.9	479.755	479.753	4.7	0	957.496	957.492	0.0045		21.86		peptide (many samples)	4	221	30211	4	1	28700	1	21062	44400	22.63		21.15		21.61	22.65	byonic_s(Sample8) r(2)	D:/Data/20210316_NEB/Glycopeptides - 30min Gradient/Unriched/byos_tmp/45min_Unriched_Samples.oNIql/byonic_s(Sample8) r(2).byrslt	D:/Data/20210316_NEB/Glycopeptides - 30min Gradient/Unriched/20210317_IO25cm_30min_NEB_Sample8_GlycoStt40K_400ng_B_Slot1-18_1_622.d	1							0.0052	0.055	0.0075	0.078	20210317_io25cm_30min_neb_sample8_glycostt40k_400ng_b_slot1-18_1_622.ScanId;v=1;d1=21062.21062.2				QTOF_HCD	0.845	NonReference	2	49984.2	6.23	500000			0.02					1 in 1
118252	sp|P28070|PSB4_HUMAN Proteasome subunit beta type-4 OS=Homo sapiens GN=PSMB4 PE=1 SV=4	QVLGQMVIDEELLGDGHSYSPR	K.qVLGQMVIDEELLGDGHSYSPR.A	4240	4240		20719	20719	1	58390	49.3	s(HCT116-pre-enriched) r(2)	Q1(Gln->pyro-Glu/-17.0265)	Q	2				Gln->pyro-Glu/-17.0265	429	110	1	110	131	6.8e-08	1e-06	461.08	339.8		339.8	1213.59	1213.59	0.54	0	2425.16	2425.16	0.0013		49.34		peptide (many samples)	4	1518	86250	4	1	1550	1	58806	7460	49.3		43.34		49.27	49.34	byonic_s(Sample8) r(2)	D:/Data/20210316_NEB/Glycopeptides - 30min Gradient/Unriched/byos_tmp/45min_Unriched_Samples.oNIql/byonic_s(Sample8) r(2).byrslt	D:/Data/20210316_NEB/Glycopeptides - 30min Gradient/Unriched/20210317_IO25cm_30min_NEB_Sample8_GlycoStt40K_400ng_B_Slot1-18_1_622.d	1							0	0	0	0	20210317_io25cm_30min_neb_sample8_glycostt40k_400ng_b_slot1-18_1_622.ScanId;v=1;d1=58806.58806.2				QTOF_HCD	1.395	NonReference	2	29204.1	5.6	10000			0.05					1 in 1
118434	sp|P78371|TCPB_HUMAN T-complex protein 1 subunit beta OS=Homo sapiens GN=CCT2 PE=1 SV=4	QVLLSAAEAAEVILR	R.QVLLSAAEAAEVILR.V	184000	184000		20722	20722	0	58397	49.6	s(HCT116-pre-enriched) r(2)			2								502	516	1.2e-11	1.8e-10	568.99	400.5		400.5	791.961	791.962	-1.12	0	1581.91	1581.91	-0.0018		49.64		peptide (per sample)	4	41	86970	4	1	17300	1	59266	37500	49.6		44.19		49.3	50.06	byonic_s(Sample8) r(2)	D:/Data/20210316_NEB/Glycopeptides - 30min Gradient/Unriched/byos_tmp/45min_Unriched_Samples.oNIql/byonic_s(Sample8) r(2).byrslt	D:/Data/20210316_NEB/Glycopeptides - 30min Gradient/Unriched/20210317_IO25cm_30min_NEB_Sample8_GlycoStt40K_400ng_B_Slot1-18_1_622.d	1							0	0	0	0	20210317_io25cm_30min_neb_sample8_glycostt40k_400ng_b_slot1-18_1_622.ScanId;v=1;d1=59266.59266.2				QTOF_HCD	1.099	NonReference	2	57481.8	5.99	500000			0.14					1 in 1
120283	sp|P78371|TCPB_HUMAN T-complex protein 1 subunit beta OS=Homo sapiens GN=CCT2 PE=1 SV=4	QVLLSAAEAAEVILR	R.qVLLSAAEAAEVILR.V	262000	262000	58.731	20721	20721	0	58395	53.34	s(HCT116-pre-enriched) r(2)	Q1(Gln->pyro-Glu/-17.0265)	Q	2				Gln->pyro-Glu/-17.0265	429	502	1	502	516	6e-16	8.5e-15	711.12	544.4		544.4	783.451	783.448	2.95	0	1564.89	1564.88	0.0046	3.74	53.35		peptide (per sample)	4	41	96912	4	1	150000	1	65786	52500	53.34	49.6	44.19	44.19	53.03	53.41	byonic_s(Sample8) r(2)	D:/Data/20210316_NEB/Glycopeptides - 30min Gradient/Unriched/byos_tmp/45min_Unriched_Samples.oNIql/byonic_s(Sample8) r(2).byrslt	D:/Data/20210316_NEB/Glycopeptides - 30min Gradient/Unriched/20210317_IO25cm_30min_NEB_Sample8_GlycoStt40K_400ng_B_Slot1-18_1_622.d	1							0	0	0	0	20210317_io25cm_30min_neb_sample8_glycostt40k_400ng_b_slot1-18_1_622.ScanId;v=1;d1=65786.65786.2				QTOF_HCD	1.178	NonReference	2	57481.8	5.99	700000			0.03					1 in 1
108982	sp|P13798|ACPH_HUMAN Acylamino-acid-releasing enzyme OS=Homo sapiens GN=APEH PE=1 SV=4	QVLLSEPEEAAALYR	R.QVLLSEPEEAAALYR.G	134000	134000		20724	20724	0	58406	35.96	s(HCT116-pre-enriched) r(2)			2								4	18	1.3e-10	2e-09	579.24	392.5		392.5	844.938	844.946	-9.98	0	1687.86	1687.88	-0.0168		35.97		peptide (MS2)	4	697	58049	4	1	21200	1	40178	102000	35.96		36.87		35.38	36.24	byonic_s(Sample8) r(2)	D:/Data/20210316_NEB/Glycopeptides - 30min Gradient/Unriched/byos_tmp/45min_Unriched_Samples.oNIql/byonic_s(Sample8) r(2).byrslt	D:/Data/20210316_NEB/Glycopeptides - 30min Gradient/Unriched/20210317_IO25cm_30min_NEB_Sample8_GlycoStt40K_400ng_B_Slot1-18_1_622.d	0							0	0	0	0	20210317_io25cm_30min_neb_sample8_glycostt40k_400ng_b_slot1-18_1_622.ScanId;v=1;d1=40178.40178.2				QTOF_HCD	1.182	NonReference	2	81207.9	5.15	400000			0.07					1 in 1
108985	sp|P13798|ACPH_HUMAN Acylamino-acid-releasing enzyme OS=Homo sapiens GN=APEH PE=1 SV=4	QVLLSEPEEAAALYR	R.QVLLSEPEEAAALYR.G	134000	134000			20724	0	58406	35.96	s(HCT116-pre-enriched) r(2)			2								4	18	4.6e-07	6.8e-06	455.11	245.7		245.7	844.938	844.946	-9.98	0	1687.86	1687.88	-0.0168		35.98		peptide (MS2)	4	697	58059	4	1	21200	1	40184	57400	35.96		36.87		35.38	36.24	byonic_s(Sample8) r(2)	D:/Data/20210316_NEB/Glycopeptides - 30min Gradient/Unriched/byos_tmp/45min_Unriched_Samples.oNIql/byonic_s(Sample8) r(2).byrslt	D:/Data/20210316_NEB/Glycopeptides - 30min Gradient/Unriched/20210317_IO25cm_30min_NEB_Sample8_GlycoStt40K_400ng_B_Slot1-18_1_622.d	0							0	0	0	0	20210317_io25cm_30min_neb_sample8_glycostt40k_400ng_b_slot1-18_1_622.ScanId;v=1;d1=40184.40184.2				QTOF_HCD	1.116	NonReference	2	81207.9	5.15	400000								1 in 1
108990	sp|P13798|ACPH_HUMAN Acylamino-acid-releasing enzyme OS=Homo sapiens GN=APEH PE=1 SV=4	QVLLSEPEEAAALYR	R.QVLLSEPEEAAALYR.G	134000	134000			20724	0	58406	35.96	s(HCT116-pre-enriched) r(2)			2								4	18	1.7e-07	2.5e-06	490.71	257.4		257.4	844.938	844.946	-9.98	0	1687.86	1687.88	-0.0168		35.98		peptide (MS2)	4	697	58081	4	1	21200	1	40199	100000	35.96		36.87		35.38	36.24	byonic_s(Sample8) r(2)	D:/Data/20210316_NEB/Glycopeptides - 30min Gradient/Unriched/byos_tmp/45min_Unriched_Samples.oNIql/byonic_s(Sample8) r(2).byrslt	D:/Data/20210316_NEB/Glycopeptides - 30min Gradient/Unriched/20210317_IO25cm_30min_NEB_Sample8_GlycoStt40K_400ng_B_Slot1-18_1_622.d	0							0	0	0	0	20210317_io25cm_30min_neb_sample8_glycostt40k_400ng_b_slot1-18_1_622.ScanId;v=1;d1=40199.40199.2				QTOF_HCD	1.115	NonReference	2	81207.9	5.15	400000								1 in 1
116415	sp|P13798|ACPH_HUMAN Acylamino-acid-releasing enzyme OS=Homo sapiens GN=APEH PE=1 SV=4	QVLLSEPEEAAALYR	R.qVLLSEPEEAAALYR.G	493000	493000	78.62	20723	20723	0	58402	46.49	s(HCT116-pre-enriched) r(2)	Q1(Gln->pyro-Glu/-17.0265)	Q	2				Gln->pyro-Glu/-17.0265	429	4	1	4	18	1e-13	1.5e-12	625.89	441.3		441.3	836.438	836.433	5.84	0	1670.86	1670.85	0.0098	10.53	46.51		peptide (MS2)	4	697	80103	4	1	52100	1	54817	191000	46.49	35.96	36.87	36.87	46.12	46.82	byonic_s(Sample8) r(2)	D:/Data/20210316_NEB/Glycopeptides - 30min Gradient/Unriched/byos_tmp/45min_Unriched_Samples.oNIql/byonic_s(Sample8) r(2).byrslt	D:/Data/20210316_NEB/Glycopeptides - 30min Gradient/Unriched/20210317_IO25cm_30min_NEB_Sample8_GlycoStt40K_400ng_B_Slot1-18_1_622.d	0							0	0	0	0	20210317_io25cm_30min_neb_sample8_glycostt40k_400ng_b_slot1-18_1_622.ScanId;v=1;d1=54817.54817.2				QTOF_HCD	1.151	NonReference	2	81207.9	5.15	1000000			0.07					1 in 1
116387	sp|P13798|ACPH_HUMAN Acylamino-acid-releasing enzyme OS=Homo sapiens GN=APEH PE=1 SV=4	QVLLSEPEEAAALYR	R.qVLLSEPEEAAALYR.G	493000	493000	78.62		20723	0	58402	46.49	s(HCT116-pre-enriched) r(2)	Q1(Gln->pyro-Glu/-17.0265)	Q	2				Gln->pyro-Glu/-17.0265	429	4	1	4	18	5.2e-14	7.7e-13	616.08	410.6		410.6	836.433	836.433	-0.15	0	1670.85	1670.85	-0.0002	10.53	46.46		peptide (MS2)	4	697	80015	4	1	52100	1	54758	225000	46.49	35.96	36.87	36.87	46.12	46.82	byonic_s(Sample8) r(2)	D:/Data/20210316_NEB/Glycopeptides - 30min Gradient/Unriched/byos_tmp/45min_Unriched_Samples.oNIql/byonic_s(Sample8) r(2).byrslt	D:/Data/20210316_NEB/Glycopeptides - 30min Gradient/Unriched/20210317_IO25cm_30min_NEB_Sample8_GlycoStt40K_400ng_B_Slot1-18_1_622.d	0							0	0	0	0	20210317_io25cm_30min_neb_sample8_glycostt40k_400ng_b_slot1-18_1_622.ScanId;v=1;d1=54758.54758.2				QTOF_HCD	1.148	NonReference	2	81207.9	5.15	1000000								1 in 1
104115	sp|Q93034|CUL5_HUMAN Cullin-5 OS=Homo sapiens GN=CUL5 PE=1 SV=4	QVLLYEPQVNSPK	R.QVLLYEPQVNSPK.D	71500	71500		20726	20726	0	58411	28.7	s(HCT116-pre-enriched) r(2)			2								646	658	2.1e-12	3.1e-11	602.55	400.8		400.8	757.905	757.914	-12.15	0	1513.8	1513.81	-0.0184		28.73		peptide (per sample)	4	1673	43588	4	1	11700	1	30310	50400	28.7		27.67		28.24	28.98	byonic_s(Sample8) r(2)	D:/Data/20210316_NEB/Glycopeptides - 30min Gradient/Unriched/byos_tmp/45min_Unriched_Samples.oNIql/byonic_s(Sample8) r(2).byrslt	D:/Data/20210316_NEB/Glycopeptides - 30min Gradient/Unriched/20210317_IO25cm_30min_NEB_Sample8_GlycoStt40K_400ng_B_Slot1-18_1_622.d	1							0	0	0	0	20210317_io25cm_30min_neb_sample8_glycostt40k_400ng_b_slot1-18_1_622.ScanId;v=1;d1=30310.30310.2				QTOF_HCD	1.119	NonReference	2	90944.7	7.93	200000			0.08					1 in 1
102321	sp|Q5VWZ2|LYPL1_HUMAN Lysophospholipase-like protein 1 OS=Homo sapiens GN=LYPLAL1 PE=1 SV=3	QVLNQDLTFQHIK	K.QVLNQDLTFQHIK.I	35000	35000		20728	20728	0	58413	26.01	s(HCT116-pre-enriched) r(2)			3								43	55	0.022	0.25	195.66	87.6		87.6	528.621	528.623	-3.61	0	1582.84	1582.85	-0.0057		26.03		peptide (many samples)	4	4058	38189	4	1	8310	1	26643	20100	26.01		35.42		25.95	26.22	byonic_s(Sample8) r(2)	D:/Data/20210316_NEB/Glycopeptides - 30min Gradient/Unriched/byos_tmp/45min_Unriched_Samples.oNIql/byonic_s(Sample8) r(2).byrslt	D:/Data/20210316_NEB/Glycopeptides - 30min Gradient/Unriched/20210317_IO25cm_30min_NEB_Sample8_GlycoStt40K_400ng_B_Slot1-18_1_622.d	1							0.0014	0.0069	0.0022	0.0085	20210317_io25cm_30min_neb_sample8_glycostt40k_400ng_b_slot1-18_1_622.ScanId;v=1;d1=26643.26643.3				QTOF_HCD	0.838	NonReference	2	26184	7.78	90000			0.06					1 in 1
108741	sp|Q5VWZ2|LYPL1_HUMAN Lysophospholipase-like protein 1 OS=Homo sapiens GN=LYPLAL1 PE=1 SV=3	QVLNQDLTFQHIK	K.qVLNQDLTFQHIK.I	114000	114000		20727	20727	0	58412	35.36	s(HCT116-pre-enriched) r(2)	Q1(Gln->pyro-Glu/-17.0265)	Q	2				Gln->pyro-Glu/-17.0265	429	43	1	43	55	2.1e-07	3.1e-06	419.5	284.3		284.3	783.912	783.917	-6.77	0	1565.81	1565.82	-0.0106		35.64		peptide (many samples)	4	4058	57418	4	1	7690	1	39716	64800	35.36		35.42		34.64	35.8	byonic_s(Sample8) r(2)	D:/Data/20210316_NEB/Glycopeptides - 30min Gradient/Unriched/byos_tmp/45min_Unriched_Samples.oNIql/byonic_s(Sample8) r(2).byrslt	D:/Data/20210316_NEB/Glycopeptides - 30min Gradient/Unriched/20210317_IO25cm_30min_NEB_Sample8_GlycoStt40K_400ng_B_Slot1-18_1_622.d	1							0	0	0	0	20210317_io25cm_30min_neb_sample8_glycostt40k_400ng_b_slot1-18_1_622.ScanId;v=1;d1=39716.39716.2				QTOF_HCD	1.094	NonReference	2	26184	7.78	300000			0.07					1 in 1
106902	sp|Q6PD62|CTR9_HUMAN RNA polymerase-associated protein CTR9 homolog OS=Homo sapiens GN=CTR9 PE=1 SV=1	QVLRNDAK	K.QVLRNDAK.N	101000	101000		20729	20729	0	58415	32.85	s(HCT116-pre-enriched) r(2)			2								638	645	0.61	0.96	266.12	10.4		10.4	472.281	472.27	23.75	0	942.547	942.525	0.0224		32.83		peptide (per sample)	4	1795	51750	4	1	25200	1	35839	68700	32.85		9.51		32.6	33.09	byonic_s(Sample8) r(2)	D:/Data/20210316_NEB/Glycopeptides - 30min Gradient/Unriched/byos_tmp/45min_Unriched_Samples.oNIql/byonic_s(Sample8) r(2).byrslt	D:/Data/20210316_NEB/Glycopeptides - 30min Gradient/Unriched/20210317_IO25cm_30min_NEB_Sample8_GlycoStt40K_400ng_B_Slot1-18_1_622.d	1							0.014	0.12	0.025	0.18	20210317_io25cm_30min_neb_sample8_glycostt40k_400ng_b_slot1-18_1_622.ScanId;v=1;d1=35839.35839.2				QTOF_HCD	0.83	NonReference	2	133485	6.31	200000			0.04					1 in 1
96742	sp|P22102|PUR2_HUMAN Trifunctional purine biosynthetic protein adenosine-3 OS=Homo sapiens GN=GART PE=1 SV=1	QVLVAPGNAGTACSEK	K.QVLVAPGNAGTACSEK.I	750000	750000		20731	20731	0	58421	17.86	s(HCT116-pre-enriched) r(2)			2								29	44	9.2e-15	1.4e-13	661.28	472.7		472.7	801.396	801.401	-6.69	0	1600.78	1600.79	-0.0107		17.83		peptide (MS2)	4	384	22546	4	1	76400	1	15804	107000	17.86		15.37		16.98	18	byonic_s(Sample8) r(2)	D:/Data/20210316_NEB/Glycopeptides - 30min Gradient/Unriched/byos_tmp/45min_Unriched_Samples.oNIql/byonic_s(Sample8) r(2).byrslt	D:/Data/20210316_NEB/Glycopeptides - 30min Gradient/Unriched/20210317_IO25cm_30min_NEB_Sample8_GlycoStt40K_400ng_B_Slot1-18_1_622.d	0							0	0	0	0	20210317_io25cm_30min_neb_sample8_glycostt40k_400ng_b_slot1-18_1_622.ScanId;v=1;d1=15804.15804.2		C13(Carbamidomethyl/57.0215)		QTOF_HCD	1.096	NonReference	2	107744	6.25	2000000			0.06					1 in 1
96764	sp|P22102|PUR2_HUMAN Trifunctional purine biosynthetic protein adenosine-3 OS=Homo sapiens GN=GART PE=1 SV=1	QVLVAPGNAGTACSEK	K.QVLVAPGNAGTACSEK.I	750000	750000			20731	0	58421	17.86	s(HCT116-pre-enriched) r(2)			2								29	44	5e-16	7.7e-15	700.69	534.2		534.2	801.401	801.401	0.09	0	1600.79	1600.79	0.0001		17.88		peptide (MS2)	4	384	22627	4	1	76400	1	15864	193000	17.86		15.37		16.98	18	byonic_s(Sample8) r(2)	D:/Data/20210316_NEB/Glycopeptides - 30min Gradient/Unriched/byos_tmp/45min_Unriched_Samples.oNIql/byonic_s(Sample8) r(2).byrslt	D:/Data/20210316_NEB/Glycopeptides - 30min Gradient/Unriched/20210317_IO25cm_30min_NEB_Sample8_GlycoStt40K_400ng_B_Slot1-18_1_622.d	0							0	0	0	0	20210317_io25cm_30min_neb_sample8_glycostt40k_400ng_b_slot1-18_1_622.ScanId;v=1;d1=15864.15864.2		C13(Carbamidomethyl/57.0215)		QTOF_HCD	1.093	NonReference	2	107744	6.25	2000000								1 in 1
98370	sp|P22102|PUR2_HUMAN Trifunctional purine biosynthetic protein adenosine-3 OS=Homo sapiens GN=GART PE=1 SV=1	QVLVAPGNAGTACSEK	K.QVLVAPGnAGTACSEK.I	37700	37700	4.789	20730	20730	0	58417	21.1	s(HCT116-pre-enriched) r(2)	N8(Deamidated/0.9840)	N	2				Deamidated/0.9840	431	36	8	29	44	1.5e-12	2.2e-11	616.29	381.6		381.6	801.889	801.893	-4.74	0	1601.76	1601.77	-0.0076	3.24	20.42		peptide (per sample)	4	384	27409	4	1	4940	1	19140	81300	21.1	17.86	15.37	15.37	19.64	21.45	byonic_s(Sample8) r(2)	D:/Data/20210316_NEB/Glycopeptides - 30min Gradient/Unriched/byos_tmp/45min_Unriched_Samples.oNIql/byonic_s(Sample8) r(2).byrslt	D:/Data/20210316_NEB/Glycopeptides - 30min Gradient/Unriched/20210317_IO25cm_30min_NEB_Sample8_GlycoStt40K_400ng_B_Slot1-18_1_622.d	1							0	0	0	0	20210317_io25cm_30min_neb_sample8_glycostt40k_400ng_b_slot1-18_1_622.ScanId;v=1;d1=19140.19140.2		C13(Carbamidomethyl/57.0215)		QTOF_HCD	1.083	NonReference	2	107744	6.25	100000			0.06					1 in 1
105399	sp|P26639|SYTC_HUMAN Threonine--tRNA ligase, cytoplasmic OS=Homo sapiens GN=TARS PE=1 SV=3	QVMVVPVGPTCDEYAQK	R.QVMVVPVGPTCDEYAQK.V	262000	262000		20732	20732	1	58425	30.63	s(HCT116-pre-enriched) r(2)			2								620	636	5.7e-14	8.4e-13	615.36	458.4		458.4	960.96	960.963	-3.34	0	1919.91	1919.91	-0.0064		30.66		peptide (MS2)	4	224	47437	4	1	10400	1	32926	42300	30.63		25.52		29.35	30.81	byonic_s(Sample8) r(2)	D:/Data/20210316_NEB/Glycopeptides - 30min Gradient/Unriched/byos_tmp/45min_Unriched_Samples.oNIql/byonic_s(Sample8) r(2).byrslt	D:/Data/20210316_NEB/Glycopeptides - 30min Gradient/Unriched/20210317_IO25cm_30min_NEB_Sample8_GlycoStt40K_400ng_B_Slot1-18_1_622.d	0							0	0	0	0	20210317_io25cm_30min_neb_sample8_glycostt40k_400ng_b_slot1-18_1_622.ScanId;v=1;d1=32926.32926.2		C11(Carbamidomethyl/57.0215)		QTOF_HCD	1.165	NonReference	2	83418.4	6.21	800000			0.08					1 in 1
105408	sp|P26639|SYTC_HUMAN Threonine--tRNA ligase, cytoplasmic OS=Homo sapiens GN=TARS PE=1 SV=3	QVMVVPVGPTCDEYAQK	R.QVMVVPVGPTCDEYAQK.V	262000	262000			20732	1	58425	30.63	s(HCT116-pre-enriched) r(2)			2								620	636	6.5e-13	9.6e-12	617.34	413.8		413.8	960.96	960.963	-3.34	0	1919.91	1919.91	-0.0064		30.67		peptide (MS2)	4	224	47465	4	1	10400	1	32943	48600	30.63		25.52		29.35	30.81	byonic_s(Sample8) r(2)	D:/Data/20210316_NEB/Glycopeptides - 30min Gradient/Unriched/byos_tmp/45min_Unriched_Samples.oNIql/byonic_s(Sample8) r(2).byrslt	D:/Data/20210316_NEB/Glycopeptides - 30min Gradient/Unriched/20210317_IO25cm_30min_NEB_Sample8_GlycoStt40K_400ng_B_Slot1-18_1_622.d	0							0	0	0	0	20210317_io25cm_30min_neb_sample8_glycostt40k_400ng_b_slot1-18_1_622.ScanId;v=1;d1=32943.32943.2		C11(Carbamidomethyl/57.0215)		QTOF_HCD	1.167	NonReference	2	83418.4	6.21	800000								1 in 1
119034	sp|Q99733|NP1L4_HUMAN Nucleosome assembly protein 1-like 4 OS=Homo sapiens GN=NAP1L4 PE=1 SV=1	QVPNESFFNFFNPLK	K.QVPNESFFNFFNPLK.A	242000	242000		20737	20737	1	58437	50.62	s(HCT116-pre-enriched) r(2)			2								283	297	1.2e-11	1.8e-10	576.8	383.2		383.2	914.457	914.457	0.22	0	1826.9	1826.9	0.0004		50.64		peptide (per sample)	4	320	89463	4	1	13700	1	60922	103000	50.62		46.26		50.48	52.08	byonic_s(Sample8) r(2)	D:/Data/20210316_NEB/Glycopeptides - 30min Gradient/Unriched/byos_tmp/45min_Unriched_Samples.oNIql/byonic_s(Sample8) r(2).byrslt	D:/Data/20210316_NEB/Glycopeptides - 30min Gradient/Unriched/20210317_IO25cm_30min_NEB_Sample8_GlycoStt40K_400ng_B_Slot1-18_1_622.d	1							0	0	0	0	20210317_io25cm_30min_neb_sample8_glycostt40k_400ng_b_slot1-18_1_622.ScanId;v=1;d1=60922.60922.2				QTOF_HCD	1.166	NonReference	2	42821.1	4.4	700000			0.08					1 in 1
120198	sp|Q99733|NP1L4_HUMAN Nucleosome assembly protein 1-like 4 OS=Homo sapiens GN=NAP1L4 PE=1 SV=1	QVPNESFFNFFNPLK	K.qVPNESFFNFFNPLK.A	248000	248000	50.645	20736	20736	1	58434	53.03	s(HCT116-pre-enriched) r(2)	Q1(Gln->pyro-Glu/-17.0265)	Q	2				Gln->pyro-Glu/-17.0265	429	283	1	283	297	2.3e-09	3.4e-08	497.36	411.8		411.8	905.955	905.944	12.7	0	1809.9	1809.87	0.023	2.41	53.05		peptide (per sample)	4	320	96109	4	1	33000	1	65262	186000	53.03	50.62	46.26	46.26	52.69	53.34	byonic_s(Sample8) r(2)	D:/Data/20210316_NEB/Glycopeptides - 30min Gradient/Unriched/byos_tmp/45min_Unriched_Samples.oNIql/byonic_s(Sample8) r(2).byrslt	D:/Data/20210316_NEB/Glycopeptides - 30min Gradient/Unriched/20210317_IO25cm_30min_NEB_Sample8_GlycoStt40K_400ng_B_Slot1-18_1_622.d	1							0	0	0	0	20210317_io25cm_30min_neb_sample8_glycostt40k_400ng_b_slot1-18_1_622.ScanId;v=1;d1=65262.65262.2				QTOF_HCD	1.157	NonReference	2	42821.1	4.4	700000			0.05					1 in 1
107544	sp|P55884-2|EIF3B_HUMAN Isoform 2 of Eukaryotic translation initiation factor 3 subunit B OS=Homo sapiens GN=EIF3B	QVPVDVVEMK	K.qVPVDVVEmK.E	105000	105000		20738	20738	0	58438	33.78	s(HCT116-pre-enriched) r(2)	Q1(Gln->pyro-Glu/-17.0265); M9(Oxidation/15.9949)	Q,M	2				Gln->pyro-Glu/-17.0265; Oxidation/15.9949	429428	553561	1,9	553	562	0.17	0.75	235.95	43.3		43.3	571.795	571.792	5.39	0	1141.58	1141.57	0.0062		33.79		peptide (many samples)	4	317	53665	4	1	43300	1	37156	65600	33.78		23.27		33.67	33.81	byonic_s(Sample8) r(2)	D:/Data/20210316_NEB/Glycopeptides - 30min Gradient/Unriched/byos_tmp/45min_Unriched_Samples.oNIql/byonic_s(Sample8) r(2).byrslt	D:/Data/20210316_NEB/Glycopeptides - 30min Gradient/Unriched/20210317_IO25cm_30min_NEB_Sample8_GlycoStt40K_400ng_B_Slot1-18_1_622.d	1							0.0041	0.03	0.0059	0.041	20210317_io25cm_30min_neb_sample8_glycostt40k_400ng_b_slot1-18_1_622.ScanId;v=1;d1=37156.37156.2				QTOF_HCD	0.943	NonReference	2	99016.6	4.78	200000			0.04					2 in 2
110560	sp|Q13188|STK3_HUMAN Serine/threonine-protein kinase 3 OS=Homo sapiens GN=STK3 PE=1 SV=2	QVPVESDLQEIIK	K.QVPVESDLQEIIK.E	169000	169000		20740	20740	0	58443	38.51	s(HCT116-pre-enriched) r(2)			2								57	69	0.00052	0.0076	319.09	167.7		167.7	749.399	749.412	-16.77	0	1496.78	1496.81	-0.0251		38.15		peptide (per sample)	4	3072	62548	4	1	16000	1	43211	67000	38.51		31.89		38.07	38.74	byonic_s(Sample8) r(2)	D:/Data/20210316_NEB/Glycopeptides - 30min Gradient/Unriched/byos_tmp/45min_Unriched_Samples.oNIql/byonic_s(Sample8) r(2).byrslt	D:/Data/20210316_NEB/Glycopeptides - 30min Gradient/Unriched/20210317_IO25cm_30min_NEB_Sample8_GlycoStt40K_400ng_B_Slot1-18_1_622.d	1							0.00032	0.00076	0.00055	0.001	20210317_io25cm_30min_neb_sample8_glycostt40k_400ng_b_slot1-18_1_622.ScanId;v=1;d1=43211.43211.2				QTOF_HCD	1.092	NonReference	2	56296.7	4.94	400000			0.07					2 in 2
117440	sp|O15372|EIF3H_HUMAN Eukaryotic translation initiation factor 3 subunit H OS=Homo sapiens GN=EIF3H PE=1 SV=1	QVQIDGLVVLK	K.qVQIDGLVVLK.I	72500	72500		20744	20744	0	58451	48.05	s(HCT116-pre-enriched) r(2)	Q1(Gln->pyro-Glu/-17.0265)	Q	2				Gln->pyro-Glu/-17.0265	429	38	1	38	48	3.2e-07	4.8e-06	442.81	218.8		218.8	597.853	597.858	-9.25	0	1193.69	1193.7	-0.011		48.04		peptide (per sample)	4	2354	83479	4	1	13500	1	57018	36000	48.05		37.46		47.98	48.21	byonic_s(Sample8) r(2)	D:/Data/20210316_NEB/Glycopeptides - 30min Gradient/Unriched/byos_tmp/45min_Unriched_Samples.oNIql/byonic_s(Sample8) r(2).byrslt	D:/Data/20210316_NEB/Glycopeptides - 30min Gradient/Unriched/20210317_IO25cm_30min_NEB_Sample8_GlycoStt40K_400ng_B_Slot1-18_1_622.d	1							0	0	0	0	20210317_io25cm_30min_neb_sample8_glycostt40k_400ng_b_slot1-18_1_622.ScanId;v=1;d1=57018.57018.2				QTOF_HCD	0.979	NonReference	2	39928.1	6.08	100000			0.08					1 in 1
117446	sp|Q14573|ITPR3_HUMAN Inositol 1,4,5-trisphosphate receptor type 3 OS=Homo sapiens GN=ITPR3 PE=1 SV=2	QVQLLISAQDVENYK	K.qVQLLISAQDVENYK.V	73500	73500		20745	20745	0	58453	48.02	s(HCT116-pre-enriched) r(2)	Q1(Gln->pyro-Glu/-17.0265)	Q	2				Gln->pyro-Glu/-17.0265	429	1094	1	1094	1108	5.2e-13	7.7e-12	593.36	435.5		435.5	865.952	865.952	0.4	0	1729.89	1729.89	0.0007		48.05		peptide (per sample)	4	1810	83494	4	1	9190	1	57029	57400	48.02		35.32		47.53	48.23	byonic_s(Sample8) r(2)	D:/Data/20210316_NEB/Glycopeptides - 30min Gradient/Unriched/byos_tmp/45min_Unriched_Samples.oNIql/byonic_s(Sample8) r(2).byrslt	D:/Data/20210316_NEB/Glycopeptides - 30min Gradient/Unriched/20210317_IO25cm_30min_NEB_Sample8_GlycoStt40K_400ng_B_Slot1-18_1_622.d	1							0	0	0	0	20210317_io25cm_30min_neb_sample8_glycostt40k_400ng_b_slot1-18_1_622.ScanId;v=1;d1=57029.57029.2				QTOF_HCD	1.222	NonReference	2	304054	6.02	200000			0.08					1 in 1
92715	sp|P49327|FAS_HUMAN Fatty acid synthase OS=Homo sapiens GN=FASN PE=1 SV=3	QVQPEGPYR	R.QVQPEGPYR.V	1130000	1130000		20747	20747	0	58456	11.54	s(HCT116-pre-enriched) r(2)			2								2295	2303	0.017	0.21	364.31	57.7		57.7	537.274	537.272	4.04	0	1072.53	1072.53	0.0043		11.55		peptide (per sample)	4	6	11073	4	1	53300	1	7837	132000	11.54		6.24		10.38	12.37	byonic_s(Sample8) r(2)	D:/Data/20210316_NEB/Glycopeptides - 30min Gradient/Unriched/byos_tmp/45min_Unriched_Samples.oNIql/byonic_s(Sample8) r(2).byrslt	D:/Data/20210316_NEB/Glycopeptides - 30min Gradient/Unriched/20210317_IO25cm_30min_NEB_Sample8_GlycoStt40K_400ng_B_Slot1-18_1_622.d	1							0.0012	0.0054	0.0018	0.0066	20210317_io25cm_30min_neb_sample8_glycostt40k_400ng_b_slot1-18_1_622.ScanId;v=1;d1=7837.7837.2				QTOF_HCD	0.875	NonReference	2	273378	5.98	2000000			0.08					1 in 1
91763	sp|Q14683|SMC1A_HUMAN Structural maintenance of chromosomes protein 1A OS=Homo sapiens GN=SMC1A PE=1 SV=2	QVQSQAHGLQMR	R.QVQSQAHGLQMR.L	57500	57500		20752	20752	0	58466	9.83	s(HCT116-pre-enriched) r(2)			2								700	711	2.8e-13	4.2e-12	655.13	386.5		386.5	691.848	691.851	-5.7	0	1381.68	1381.69	-0.0079		9.85		peptide (per sample)	4	324	8227	4	1	11000	1	5837	75700	9.83		14.02		9.34	9.87	byonic_s(Sample8) r(2)	D:/Data/20210316_NEB/Glycopeptides - 30min Gradient/Unriched/byos_tmp/45min_Unriched_Samples.oNIql/byonic_s(Sample8) r(2).byrslt	D:/Data/20210316_NEB/Glycopeptides - 30min Gradient/Unriched/20210317_IO25cm_30min_NEB_Sample8_GlycoStt40K_400ng_B_Slot1-18_1_622.d	1							0	0	0	0	20210317_io25cm_30min_neb_sample8_glycostt40k_400ng_b_slot1-18_1_622.ScanId;v=1;d1=5837.5837.2				QTOF_HCD	1.039	NonReference	2	143222	7.51	100000			0.05					1 in 1
96882	sp|Q14683|SMC1A_HUMAN Structural maintenance of chromosomes protein 1A OS=Homo sapiens GN=SMC1A PE=1 SV=2	QVQSQAHGLQMR	R.qVQSQAHGLQMR.L	1070000	1070000	94.9	20751	20751	0	58464	17.81	s(HCT116-pre-enriched) r(2)	Q1(Gln->pyro-Glu/-17.0265)	Q	2				Gln->pyro-Glu/-17.0265	429	700	1	700	711	0.00039	0.0057	390.49	227.2		227.2	683.328	683.338	-14.53	0	1364.64	1364.66	-0.0198	7.99	18.05		peptide (per sample)	4	324	22959	4	1	176000	1	16096	25400	17.81	9.83	14.02	14.02	17.53	18.3	byonic_s(Sample8) r(2)	D:/Data/20210316_NEB/Glycopeptides - 30min Gradient/Unriched/byos_tmp/45min_Unriched_Samples.oNIql/byonic_s(Sample8) r(2).byrslt	D:/Data/20210316_NEB/Glycopeptides - 30min Gradient/Unriched/20210317_IO25cm_30min_NEB_Sample8_GlycoStt40K_400ng_B_Slot1-18_1_622.d	1							0.00029	0.00073	0.00048	0.00097	20210317_io25cm_30min_neb_sample8_glycostt40k_400ng_b_slot1-18_1_622.ScanId;v=1;d1=16096.16096.2				QTOF_HCD	1.038	NonReference	2	143222	7.51	2000000			0.07					1 in 1
119918	sp|O00410|IPO5_HUMAN Importin-5 OS=Homo sapiens GN=IPO5 PE=1 SV=4	QVQTSGGLWTECIAQLSPEQQAAIQELLNSA	R.QVQTSGGLWTECIAQLSPEQQAAIQELLNSA.-	44700	44700		20754	20754	2	58470	52.22	s(HCT116-pre-enriched) r(2)			3								1067	1097	0	2e-16	827.19	593.3		593.3	1124.22	1124.22	-0.34	0	3369.65	3369.65	-0.0012		52.24		peptide (per sample)	4	129	94240	4	1	12100	1	64024	210000	52.22		49.59		51.87	52.5	byonic_s(Sample8) r(2)	D:/Data/20210316_NEB/Glycopeptides - 30min Gradient/Unriched/byos_tmp/45min_Unriched_Samples.oNIql/byonic_s(Sample8) r(2).byrslt	D:/Data/20210316_NEB/Glycopeptides - 30min Gradient/Unriched/20210317_IO25cm_30min_NEB_Sample8_GlycoStt40K_400ng_B_Slot1-18_1_622.d	1							0	0	0	0	20210317_io25cm_30min_neb_sample8_glycostt40k_400ng_b_slot1-18_1_622.ScanId;v=1;d1=64024.64024.3		C12(Carbamidomethyl/57.0215)		QTOF_HCD	1.151	NonReference	2	123603	4.64	200000			0.05					1 in 1
91951	sp|P38606|VATA_HUMAN V-type proton ATPase catalytic subunit A OS=Homo sapiens GN=ATP6V1A PE=1 SV=2	QVRPVTEK	R.qVRPVTEK.L	226000	226000		20757	20757	0	58476	10.17	s(HCT116-pre-enriched) r(2)	Q1(Gln->pyro-Glu/-17.0265)	Q	2				Gln->pyro-Glu/-17.0265	429	213	1	213	220	0.034	0.34	218.37	94.1		94.1	470.259	470.267	-16	0	938.504	938.519	-0.015		10.21		peptide (per sample)	4	313	8836	4	1	19000	1	6270	3710	10.17		7.45		9.48	10.33	byonic_s(Sample8) r(2)	D:/Data/20210316_NEB/Glycopeptides - 30min Gradient/Unriched/byos_tmp/45min_Unriched_Samples.oNIql/byonic_s(Sample8) r(2).byrslt	D:/Data/20210316_NEB/Glycopeptides - 30min Gradient/Unriched/20210317_IO25cm_30min_NEB_Sample8_GlycoStt40K_400ng_B_Slot1-18_1_622.d	1							0.0017	0.0098	0.0024	0.013	20210317_io25cm_30min_neb_sample8_glycostt40k_400ng_b_slot1-18_1_622.ScanId;v=1;d1=6270.6270.2				QTOF_HCD	0.898	NonReference	2	68297.6	5.18	400000			0.08					1 in 1
110145	sp|P17844|DDX5_HUMAN Probable ATP-dependent RNA helicase DDX5 OS=Homo sapiens GN=DDX5 PE=1 SV=1	QVSDLISVLR	K.QVSDLISVLR.E	246000	246000		20761	20761	0	58486	37.61	s(HCT116-pre-enriched) r(2)			2								452	461	9.6e-08	1.4e-06	515.37	267		267	565.328	565.332	-7.01	0	1128.64	1128.65	-0.0079		37.58		peptide (per sample)	4	86	61362	4	1	52300	1	42411	84600	37.61		33.58		37.4	37.68	byonic_s(Sample8) r(2)	D:/Data/20210316_NEB/Glycopeptides - 30min Gradient/Unriched/byos_tmp/45min_Unriched_Samples.oNIql/byonic_s(Sample8) r(2).byrslt	D:/Data/20210316_NEB/Glycopeptides - 30min Gradient/Unriched/20210317_IO25cm_30min_NEB_Sample8_GlycoStt40K_400ng_B_Slot1-18_1_622.d	1							0	0	0	0	20210317_io25cm_30min_neb_sample8_glycostt40k_400ng_b_slot1-18_1_622.ScanId;v=1;d1=42411.42411.2				QTOF_HCD	0.892	NonReference	2	69139.6	9.14	500000			0.07					1 in 1
118305	sp|P17844|DDX5_HUMAN Probable ATP-dependent RNA helicase DDX5 OS=Homo sapiens GN=DDX5 PE=1 SV=1	QVSDLISVLR	K.qVSDLISVLR.E	167000	167000	40.416	20760	20760	0	58482	49.44	s(HCT116-pre-enriched) r(2)	Q1(Gln->pyro-Glu/-17.0265)	Q	2				Gln->pyro-Glu/-17.0265	429	452	1	452	461	1.2e-05	0.00017	509.21	47		47	556.819	556.819	0.57	0	1111.62	1111.62	0.0006	11.83	49.44		peptide (per sample)	4	86	86480	4	1	56500	1	58954	75700	49.44	37.61	33.58	33.58	48.95	49.69	byonic_s(Sample8) r(2)	D:/Data/20210316_NEB/Glycopeptides - 30min Gradient/Unriched/byos_tmp/45min_Unriched_Samples.oNIql/byonic_s(Sample8) r(2).byrslt	D:/Data/20210316_NEB/Glycopeptides - 30min Gradient/Unriched/20210317_IO25cm_30min_NEB_Sample8_GlycoStt40K_400ng_B_Slot1-18_1_622.d	1							6.6e-05	0.00018	0.00015	0.00023	20210317_io25cm_30min_neb_sample8_glycostt40k_400ng_b_slot1-18_1_622.ScanId;v=1;d1=58954.58954.2				QTOF_HCD	0.931	NonReference	2	69139.6	9.14	300000			0.04					1 in 1
104947	sp|Q9Y6D9|MD1L1_HUMAN Mitotic spindle assembly checkpoint protein MAD1 OS=Homo sapiens GN=MAD1L1 PE=1 SV=2	QVSGQLLEER	R.QVSGQLLEER.K	136000	136000		20762	20762	0	58487	29.89	s(HCT116-pre-enriched) r(2)			2								375	384	0.43	0.92	200.39	2.7		2.7	579.809	579.809	-0.41	0	1157.6	1157.6	-0.0005		29.94		peptide (many samples)	4	3120	45974	4	1	12700	1	31949	49200	29.89		20.12		29.52	30.17	byonic_s(Sample8) r(2)	D:/Data/20210316_NEB/Glycopeptides - 30min Gradient/Unriched/byos_tmp/45min_Unriched_Samples.oNIql/byonic_s(Sample8) r(2).byrslt	D:/Data/20210316_NEB/Glycopeptides - 30min Gradient/Unriched/20210317_IO25cm_30min_NEB_Sample8_GlycoStt40K_400ng_B_Slot1-18_1_622.d	1							0.011	0.083	0.019	0.12	20210317_io25cm_30min_neb_sample8_glycostt40k_400ng_b_slot1-18_1_622.ScanId;v=1;d1=31949.31949.2				QTOF_HCD	0.926	NonReference	2	83062.3	5.61	300000			0.09					1 in 1
109616	sp|P78527|PRKDC_HUMAN DNA-dependent protein kinase catalytic subunit OS=Homo sapiens GN=PRKDC PE=1 SV=3	QVSNMVAKNAEMHK	K.QVSNmVAKNAEMHK.N	245000	245000		20766	20766	0	58492	36.89	s(HCT116-pre-enriched) r(2)	M5(Oxidation/15.9949)	M	3				Oxidation/15.9949	428	326	5	322	335	0.23	0.82	260.37	3.1		3.1	534.931	534.929	3.69	0	1601.77	1601.77	0.0059		36.86		peptide (many samples)	4	12	59902	4	1	40000	1	41425	190000	36.89		14.89		35.87	37.21	byonic_s(Sample8) r(2)	D:/Data/20210316_NEB/Glycopeptides - 30min Gradient/Unriched/byos_tmp/45min_Unriched_Samples.oNIql/byonic_s(Sample8) r(2).byrslt	D:/Data/20210316_NEB/Glycopeptides - 30min Gradient/Unriched/20210317_IO25cm_30min_NEB_Sample8_GlycoStt40K_400ng_B_Slot1-18_1_622.d	1							0.0052	0.056	0.0076	0.079	20210317_io25cm_30min_neb_sample8_glycostt40k_400ng_b_slot1-18_1_622.ScanId;v=1;d1=41425.41425.3				QTOF_HCD	0.843	NonReference	2	468999	6.71	600000			0.06					1 in 1
99175	sp|Q92896|GSLG1_HUMAN Golgi apparatus protein 1 OS=Homo sapiens GN=GLG1 PE=1 SV=2	QVSSECQGEMLDYR	R.QVSSECQGEMLDYR.R	28600	28600		20767	20767	0	58494	21.61	s(HCT116-pre-enriched) r(2)			2								414	427	4.8e-14	7.1e-13	694.03	562.4		562.4	851.366	851.364	1.84	0	1700.72	1700.71	0.0031		21.62		peptide (MS2)	4	238	29711	4	1	8590	1	20727	42300	21.61		18.28		21.57	21.66	byonic_s(Sample8) r(2)	D:/Data/20210316_NEB/Glycopeptides - 30min Gradient/Unriched/byos_tmp/45min_Unriched_Samples.oNIql/byonic_s(Sample8) r(2).byrslt	D:/Data/20210316_NEB/Glycopeptides - 30min Gradient/Unriched/20210317_IO25cm_30min_NEB_Sample8_GlycoStt40K_400ng_B_Slot1-18_1_622.d	0							0	0	0	0	20210317_io25cm_30min_neb_sample8_glycostt40k_400ng_b_slot1-18_1_622.ScanId;v=1;d1=20727.20727.2		C6(Carbamidomethyl/57.0215)		QTOF_HCD	1.081	NonReference	2	134483	6.48	80000			0.05					1 in 1
99188	sp|Q92896|GSLG1_HUMAN Golgi apparatus protein 1 OS=Homo sapiens GN=GLG1 PE=1 SV=2	QVSSECQGEMLDYR	R.QVSSECQGEMLDYR.R	28600	28600			20767	0	58494	21.61	s(HCT116-pre-enriched) r(2)			2								414	427	7e-07	1e-05	463.36	379		379	851.371	851.364	8.15	0	1700.73	1700.71	0.0139		21.64		peptide (MS2)	4	238	29742	4	1	8590	1	20750	19600	21.61		18.28		21.57	21.66	byonic_s(Sample8) r(2)	D:/Data/20210316_NEB/Glycopeptides - 30min Gradient/Unriched/byos_tmp/45min_Unriched_Samples.oNIql/byonic_s(Sample8) r(2).byrslt	D:/Data/20210316_NEB/Glycopeptides - 30min Gradient/Unriched/20210317_IO25cm_30min_NEB_Sample8_GlycoStt40K_400ng_B_Slot1-18_1_622.d	0							0	0	0	0	20210317_io25cm_30min_neb_sample8_glycostt40k_400ng_b_slot1-18_1_622.ScanId;v=1;d1=20750.20750.2		C6(Carbamidomethyl/57.0215)		QTOF_HCD	1.079	NonReference	2	134483	6.48	80000								1 in 1
89153	sp|O43684|BUB3_HUMAN Mitotic checkpoint protein BUB3 OS=Homo sapiens GN=BUB3 PE=1 SV=1	QVTDAETKPK	R.QVTDAETKPK.S	104000	104000		20770	20770	0	58503	0.34	s(HCT116-pre-enriched) r(2)			2								315	324	0.00091	0.013	352.72	170.7		170.7	558.794	558.798	-8.29	0	1115.57	1115.58	-0.0092		0.27		peptide (MS2)	4	531	149	4	1	4490	1	106	13900	0.34		2.88		0.11	0.66	byonic_s(Sample8) r(2)	D:/Data/20210316_NEB/Glycopeptides - 30min Gradient/Unriched/byos_tmp/45min_Unriched_Samples.oNIql/byonic_s(Sample8) r(2).byrslt	D:/Data/20210316_NEB/Glycopeptides - 30min Gradient/Unriched/20210317_IO25cm_30min_NEB_Sample8_GlycoStt40K_400ng_B_Slot1-18_1_622.d	0							0.00049	0.00099	0	8.2e-05	20210317_io25cm_30min_neb_sample8_glycostt40k_400ng_b_slot1-18_1_622.ScanId;v=1;d1=106.106.2				QTOF_HCD	0.921	NonReference	2	37146.5	6.39	200000			0.21					1 in 1
89108	sp|O43684|BUB3_HUMAN Mitotic checkpoint protein BUB3 OS=Homo sapiens GN=BUB3 PE=1 SV=1	QVTDAETKPK	R.QVTDAETKPK.S	104000	104000			20770	0	58503	0.34	s(HCT116-pre-enriched) r(2)			2								315	324	1.7e-06	2.5e-05	470.75	246.5		246.5	558.794	558.798	-7.7	0	1115.57	1115.58	-0.0086		0.02		peptide (MS2)	4	531	13	4	1	4490	1	9	14100	0.34		2.88		0.11	0.66	byonic_s(Sample8) r(2)	D:/Data/20210316_NEB/Glycopeptides - 30min Gradient/Unriched/byos_tmp/45min_Unriched_Samples.oNIql/byonic_s(Sample8) r(2).byrslt	D:/Data/20210316_NEB/Glycopeptides - 30min Gradient/Unriched/20210317_IO25cm_30min_NEB_Sample8_GlycoStt40K_400ng_B_Slot1-18_1_622.d	0							0	4.8e-05	0	8.2e-05	20210317_io25cm_30min_neb_sample8_glycostt40k_400ng_b_slot1-18_1_622.ScanId;v=1;d1=9.9.2				QTOF_HCD	0.925	NonReference	2	37146.5	6.39	200000								1 in 1
89111	sp|O43684|BUB3_HUMAN Mitotic checkpoint protein BUB3 OS=Homo sapiens GN=BUB3 PE=1 SV=1	QVTDAETKPK	R.QVTDAETKPK.S	104000	104000			20770	0	58503	0.34	s(HCT116-pre-enriched) r(2)			2								315	324	2.7e-05	0.0004	321.99	172.3		172.3	558.794	558.798	-7.7	0	1115.57	1115.58	-0.0086		0.03		peptide (MS2)	4	531	23	4	1	4490	1	16	8290	0.34		2.88		0.11	0.66	byonic_s(Sample8) r(2)	D:/Data/20210316_NEB/Glycopeptides - 30min Gradient/Unriched/byos_tmp/45min_Unriched_Samples.oNIql/byonic_s(Sample8) r(2).byrslt	D:/Data/20210316_NEB/Glycopeptides - 30min Gradient/Unriched/20210317_IO25cm_30min_NEB_Sample8_GlycoStt40K_400ng_B_Slot1-18_1_622.d	0							0.00013	0.00017	0	8.2e-05	20210317_io25cm_30min_neb_sample8_glycostt40k_400ng_b_slot1-18_1_622.ScanId;v=1;d1=16.16.2				QTOF_HCD	0.924	NonReference	2	37146.5	6.39	200000								1 in 1
89115	sp|O43684|BUB3_HUMAN Mitotic checkpoint protein BUB3 OS=Homo sapiens GN=BUB3 PE=1 SV=1	QVTDAETKPK	R.QVTDAETKPK.S	104000	104000			20770	0	58503	0.34	s(HCT116-pre-enriched) r(2)			2								315	324	0.0056	0.077	362.34	114.1		114.1	558.786	558.798	-22.58	0	1115.56	1115.58	-0.0252		0.06		peptide (MS2)	4	531	33	4	1	4490	1	24	11500	0.34		2.88		0.11	0.66	byonic_s(Sample8) r(2)	D:/Data/20210316_NEB/Glycopeptides - 30min Gradient/Unriched/byos_tmp/45min_Unriched_Samples.oNIql/byonic_s(Sample8) r(2).byrslt	D:/Data/20210316_NEB/Glycopeptides - 30min Gradient/Unriched/20210317_IO25cm_30min_NEB_Sample8_GlycoStt40K_400ng_B_Slot1-18_1_622.d	0							0.00074	0.0025	0	8.2e-05	20210317_io25cm_30min_neb_sample8_glycostt40k_400ng_b_slot1-18_1_622.ScanId;v=1;d1=24.24.2				QTOF_HCD	0.924	NonReference	2	37146.5	6.39	200000								1 in 1
89149	sp|O43684|BUB3_HUMAN Mitotic checkpoint protein BUB3 OS=Homo sapiens GN=BUB3 PE=1 SV=1	QVTDAETKPK	R.QVTDAETKPK.S	104000	104000			20770	0	58503	0.34	s(HCT116-pre-enriched) r(2)			2								315	324	0.2	0.79	122.56	22.3		22.3	558.794	558.798	-8.29	0	1115.57	1115.58	-0.0092		0.26		peptide (MS2)	4	531	137	4	1	4490	1	99	3130	0.34		2.88		0.11	0.66	byonic_s(Sample8) r(2)	D:/Data/20210316_NEB/Glycopeptides - 30min Gradient/Unriched/byos_tmp/45min_Unriched_Samples.oNIql/byonic_s(Sample8) r(2).byrslt	D:/Data/20210316_NEB/Glycopeptides - 30min Gradient/Unriched/20210317_IO25cm_30min_NEB_Sample8_GlycoStt40K_400ng_B_Slot1-18_1_622.d	0							0.0045	0.041	0	8.2e-05	20210317_io25cm_30min_neb_sample8_glycostt40k_400ng_b_slot1-18_1_622.ScanId;v=1;d1=99.99.2				QTOF_HCD	0.924	NonReference	2	37146.5	6.39	200000								1 in 1
89159	sp|O43684|BUB3_HUMAN Mitotic checkpoint protein BUB3 OS=Homo sapiens GN=BUB3 PE=1 SV=1	QVTDAETKPK	R.QVTDAETKPK.S	104000	104000			20770	0	58503	0.34	s(HCT116-pre-enriched) r(2)			2								315	324	0.026	0.29	231.75	85.7		85.7	558.787	558.798	-20.83	0	1115.56	1115.58	-0.0232		0.33		peptide (MS2)	4	531	178	4	1	4490	1	127	7630	0.34		2.88		0.11	0.66	byonic_s(Sample8) r(2)	D:/Data/20210316_NEB/Glycopeptides - 30min Gradient/Unriched/byos_tmp/45min_Unriched_Samples.oNIql/byonic_s(Sample8) r(2).byrslt	D:/Data/20210316_NEB/Glycopeptides - 30min Gradient/Unriched/20210317_IO25cm_30min_NEB_Sample8_GlycoStt40K_400ng_B_Slot1-18_1_622.d	0							0.0015	0.0085	0	8.2e-05	20210317_io25cm_30min_neb_sample8_glycostt40k_400ng_b_slot1-18_1_622.ScanId;v=1;d1=127.127.2				QTOF_HCD	0.923	NonReference	2	37146.5	6.39	200000								1 in 1
91743	sp|O43684|BUB3_HUMAN Mitotic checkpoint protein BUB3 OS=Homo sapiens GN=BUB3 PE=1 SV=1	QVTDAETKPK	R.qVTDAETKPK.S	1950000	1950000	94.942	20769	20769	0	58499	10.24	s(HCT116-pre-enriched) r(2)	Q1(Gln->pyro-Glu/-17.0265)	Q	2				Gln->pyro-Glu/-17.0265	429	315	1	315	324	4e-09	6e-08	587.28	260.3		260.3	550.29	550.285	8.86	0	1098.57	1098.56	0.0097	9.9	9.81		peptide (per sample)	4	531	8159	4	1	212000	1	5790	66700	10.24	0.34	2.88	2.88	9.29	11.1	byonic_s(Sample8) r(2)	D:/Data/20210316_NEB/Glycopeptides - 30min Gradient/Unriched/byos_tmp/45min_Unriched_Samples.oNIql/byonic_s(Sample8) r(2).byrslt	D:/Data/20210316_NEB/Glycopeptides - 30min Gradient/Unriched/20210317_IO25cm_30min_NEB_Sample8_GlycoStt40K_400ng_B_Slot1-18_1_622.d	1							0	0	0	0	20210317_io25cm_30min_neb_sample8_glycostt40k_400ng_b_slot1-18_1_622.ScanId;v=1;d1=5790.5790.2				QTOF_HCD	0.929	NonReference	2	37146.5	6.39	4000000			0.06					1 in 1
118844	sp|O60888|CUTA_HUMAN Protein CutA OS=Homo sapiens GN=CUTA PE=1 SV=2	QVTESVSDSITVLP	R.qVTESVSDSITVLP.-	173000	173000		20771	20771	0	58505	50.34	s(HCT116-pre-enriched) r(2)	Q1(Gln->pyro-Glu/-17.0265)	Q	2				Gln->pyro-Glu/-17.0265	429	166	1	166	179	0.0014	0.02	352.11	145.5		145.5	729.365	729.372	-9.58	0	1456.72	1456.73	-0.014		50.36		peptide (per sample)	4	2063	88716	4	1	19900	1	60424	118000	50.34		30.58		49.78	50.62	byonic_s(Sample8) r(2)	D:/Data/20210316_NEB/Glycopeptides - 30min Gradient/Unriched/byos_tmp/45min_Unriched_Samples.oNIql/byonic_s(Sample8) r(2).byrslt	D:/Data/20210316_NEB/Glycopeptides - 30min Gradient/Unriched/20210317_IO25cm_30min_NEB_Sample8_GlycoStt40K_400ng_B_Slot1-18_1_622.d	1							0.00048	0.0013	0.00073	0.0017	20210317_io25cm_30min_neb_sample8_glycostt40k_400ng_b_slot1-18_1_622.ScanId;v=1;d1=60424.60424.2				QTOF_HCD	1.047	NonReference	2	19114.2	5.25	400000			0.06					1 in 1
95693	sp|Q5JTV8|TOIP1_HUMAN Torsin-1A-interacting protein 1 OS=Homo sapiens GN=TOR1AIP1 PE=1 SV=2	QVTGQPQNASFVK	R.QVTGQPQNASFVK.R	1030000	1030000		20772	20772	0	58509	15.98	s(HCT116-pre-enriched) r(2)			2								322	334	8.2e-09	1.2e-07	506.65	282.5		282.5	702.37	702.367	3.72	0	1402.73	1402.72	0.0052		16.21		peptide (per sample)	4	478	19569	4	1	66700	1	13738	75200	15.98		15.28		15.43	17	byonic_s(Sample8) r(2)	D:/Data/20210316_NEB/Glycopeptides - 30min Gradient/Unriched/byos_tmp/45min_Unriched_Samples.oNIql/byonic_s(Sample8) r(2).byrslt	D:/Data/20210316_NEB/Glycopeptides - 30min Gradient/Unriched/20210317_IO25cm_30min_NEB_Sample8_GlycoStt40K_400ng_B_Slot1-18_1_622.d	1							0	0	0	0	20210317_io25cm_30min_neb_sample8_glycostt40k_400ng_b_slot1-18_1_622.ScanId;v=1;d1=13738.13738.2				QTOF_HCD	1.017	NonReference	2	66245.9	8.36	2000000			0.07					1 in 1
92927	sp|P62070|RRAS2_HUMAN Ras-related protein R-Ras2 OS=Homo sapiens GN=RRAS2 PE=1 SV=1	QVTQEEGQQLAR	R.QVTQEEGQQLAR.Q	185000	185000		20773	20773	0	58513	11.88	s(HCT116-pre-enriched) r(2)			2								136	147	1.3e-12	1.9e-11	614.85	381.7		381.7	693.847	693.852	-6.77	0	1385.68	1385.69	-0.0094		11.91		peptide (per sample)	4	1426	11676	4	1	33100	1	8278	39100	11.88		11.01		11.28	11.93	byonic_s(Sample8) r(2)	D:/Data/20210316_NEB/Glycopeptides - 30min Gradient/Unriched/byos_tmp/45min_Unriched_Samples.oNIql/byonic_s(Sample8) r(2).byrslt	D:/Data/20210316_NEB/Glycopeptides - 30min Gradient/Unriched/20210317_IO25cm_30min_NEB_Sample8_GlycoStt40K_400ng_B_Slot1-18_1_622.d	1							0	0	0	0	20210317_io25cm_30min_neb_sample8_glycostt40k_400ng_b_slot1-18_1_622.ScanId;v=1;d1=8278.8278.2				QTOF_HCD	0.983	NonReference	2	23395.4	5.64	400000			0.06					1 in 1
103457	sp|P28838|AMPL_HUMAN Cytosol aminopeptidase OS=Homo sapiens GN=LAP3 PE=1 SV=3	QVVDCQLADVNNIGK	R.QVVDCQLADVNNIGK.Y	155000	155000		20776	20776	0	58519	27.78	s(HCT116-pre-enriched) r(2)			2								441	455	2e-16	3.3e-15	777.31	491.5		491.5	836.93	836.92	11.74	0	1671.84	1671.83	0.0196		27.79		peptide (per sample)	4	100	41659	4	1	20300	1	29005	83700	27.78		25.03		27.66	28.15	byonic_s(Sample8) r(2)	D:/Data/20210316_NEB/Glycopeptides - 30min Gradient/Unriched/byos_tmp/45min_Unriched_Samples.oNIql/byonic_s(Sample8) r(2).byrslt	D:/Data/20210316_NEB/Glycopeptides - 30min Gradient/Unriched/20210317_IO25cm_30min_NEB_Sample8_GlycoStt40K_400ng_B_Slot1-18_1_622.d	1							0	0	0	0	20210317_io25cm_30min_neb_sample8_glycostt40k_400ng_b_slot1-18_1_622.ScanId;v=1;d1=29005.29005.2		C5(Carbamidomethyl/57.0215)		QTOF_HCD	1.094	NonReference	2	56159.9	7.91	400000			0.07					1 in 1
104719	sp|P28838|AMPL_HUMAN Cytosol aminopeptidase OS=Homo sapiens GN=LAP3 PE=1 SV=3	QVVDCQLADVNNIGK	R.QVVDCQLADVnNIGK.Y	637000	637000	80.379	20774	20774	0	58515	29.49	s(HCT116-pre-enriched) r(2)	N11(Deamidated/0.9840)	N	2				Deamidated/0.9840	431	451	11	441	455	0.028	0.31	244.93	82.3		8.8	837.408	837.412	-4.32	0	1672.8	1672.81	-0.0072	1.72	29.65		peptide (per sample)	4	100	45414	4	1	18700	1	31560	110000	29.49	27.78	25.03	25.03	28.17	29.65	byonic_s(Sample8) r(2)	D:/Data/20210316_NEB/Glycopeptides - 30min Gradient/Unriched/byos_tmp/45min_Unriched_Samples.oNIql/byonic_s(Sample8) r(2).byrslt	D:/Data/20210316_NEB/Glycopeptides - 30min Gradient/Unriched/20210317_IO25cm_30min_NEB_Sample8_GlycoStt40K_400ng_B_Slot1-18_1_622.d	1							0.0015	0.0091	0.0022	0.012	20210317_io25cm_30min_neb_sample8_glycostt40k_400ng_b_slot1-18_1_622.ScanId;v=1;d1=31560.31560.2		C5(Carbamidomethyl/57.0215)		QTOF_HCD	1.098	NonReference	2	56159.9	7.91	2000000			0.13					1 in 1
92091	sp|P10253|LYAG_HUMAN Lysosomal alpha-glucosidase OS=Homo sapiens GN=GAA PE=1 SV=4	QVVENMTR	R.QVVEnMTR.A	227000	227000		20777	20777	1	58523	10.5	s(HCT116-pre-enriched) r(2)	N5(NGlycan/892.3172)	N	2				NGlycan/892.3172	440	390	5	386	393	4.5e-08	6.6e-07	508.55	248.9		248.9	934.906	934.906	-0.22	0	1867.8	1867.8	-0.0004		10.49	HexNAc(2)Hex(3)	peptide (MS2)	4	1122	9286	4	1	27700	1	6581	72600	10.5		12.6		10.06	10.89	byonic_s(Sample8) r(2)	D:/Data/20210316_NEB/Glycopeptides - 30min Gradient/Unriched/byos_tmp/45min_Unriched_Samples.oNIql/byonic_s(Sample8) r(2).byrslt	D:/Data/20210316_NEB/Glycopeptides - 30min Gradient/Unriched/20210317_IO25cm_30min_NEB_Sample8_GlycoStt40K_400ng_B_Slot1-18_1_622.d	0							0	0	0	0	20210317_io25cm_30min_neb_sample8_glycostt40k_400ng_b_slot1-18_1_622.ScanId;v=1;d1=6581.6581.2				QTOF_HCD	1.108	NonReference	2	105309	5.56	700000			0.06					1 in 1
92084	sp|P10253|LYAG_HUMAN Lysosomal alpha-glucosidase OS=Homo sapiens GN=GAA PE=1 SV=4	QVVENMTR	R.QVVEnMTR.A	227000	227000			20777	1	58523	10.5	s(HCT116-pre-enriched) r(2)	N5(NGlycan/892.3172)	N	2				NGlycan/892.3172	440	390	5	386	393	4.2e-09	6.2e-08	570.46	287.6		287.6	934.906	934.906	-0.22	0	1867.8	1867.8	-0.0004		10.48	HexNAc(2)Hex(3)	peptide (MS2)	4	1122	9257	4	1	27700	1	6565	256000	10.5		12.6		10.06	10.89	byonic_s(Sample8) r(2)	D:/Data/20210316_NEB/Glycopeptides - 30min Gradient/Unriched/byos_tmp/45min_Unriched_Samples.oNIql/byonic_s(Sample8) r(2).byrslt	D:/Data/20210316_NEB/Glycopeptides - 30min Gradient/Unriched/20210317_IO25cm_30min_NEB_Sample8_GlycoStt40K_400ng_B_Slot1-18_1_622.d	0							0	0	0	0	20210317_io25cm_30min_neb_sample8_glycostt40k_400ng_b_slot1-18_1_622.ScanId;v=1;d1=6565.6565.2				QTOF_HCD	1.11	NonReference	2	105309	5.56	700000								1 in 1
102208	sp|P00338|LDHA_HUMAN L-lactate dehydrogenase A chain OS=Homo sapiens GN=LDHA PE=1 SV=2	QVVESAYEVIK	K.QVVESAYEVIK.L	868000	868000		20779	20779	0	58528	25.85	s(HCT116-pre-enriched) r(2)			2								233	243	8.2e-09	1.2e-07	519.9	283.4		283.4	632.844	632.843	1.93	0	1263.67	1263.67	0.0024		25.81		peptide (MS2)	4	138	37813	4	1	151000	1	26379	139000	25.85		24.65		25.53	26.66	byonic_s(Sample8) r(2)	D:/Data/20210316_NEB/Glycopeptides - 30min Gradient/Unriched/byos_tmp/45min_Unriched_Samples.oNIql/byonic_s(Sample8) r(2).byrslt	D:/Data/20210316_NEB/Glycopeptides - 30min Gradient/Unriched/20210317_IO25cm_30min_NEB_Sample8_GlycoStt40K_400ng_B_Slot1-18_1_622.d	0							0	0	0	0	20210317_io25cm_30min_neb_sample8_glycostt40k_400ng_b_slot1-18_1_622.ScanId;v=1;d1=26379.26379.2				QTOF_HCD	1.01	NonReference	2	36684.4	8.38	2000000			0.07					1 in 1
102218	sp|P00338|LDHA_HUMAN L-lactate dehydrogenase A chain OS=Homo sapiens GN=LDHA PE=1 SV=2	QVVESAYEVIK	K.QVVESAYEVIK.L	868000	868000			20779	0	58528	25.85	s(HCT116-pre-enriched) r(2)			2								233	243	8.8e-10	1.3e-08	548.41	299.6		299.6	632.844	632.843	1.93	0	1263.67	1263.67	0.0024		25.83		peptide (MS2)	4	138	37841	4	1	151000	1	26399	207000	25.85		24.65		25.53	26.66	byonic_s(Sample8) r(2)	D:/Data/20210316_NEB/Glycopeptides - 30min Gradient/Unriched/byos_tmp/45min_Unriched_Samples.oNIql/byonic_s(Sample8) r(2).byrslt	D:/Data/20210316_NEB/Glycopeptides - 30min Gradient/Unriched/20210317_IO25cm_30min_NEB_Sample8_GlycoStt40K_400ng_B_Slot1-18_1_622.d	0							0	0	0	0	20210317_io25cm_30min_neb_sample8_glycostt40k_400ng_b_slot1-18_1_622.ScanId;v=1;d1=26399.26399.2				QTOF_HCD	1.007	NonReference	2	36684.4	8.38	2000000								1 in 1
120268	sp|P01111|RASN_HUMAN GTPase NRas OS=Homo sapiens GN=NRAS PE=1 SV=1	QVVIDGETCLLDILDTAGQEEYSAMR	K.qVVIDGETCLLDILDTAGQEEYSAMR.D	98900	98900		20781	20781	1	58530	53.17	s(HCT116-pre-enriched) r(2)	Q1(Gln->pyro-Glu/-17.0265)	Q	2				Gln->pyro-Glu/-17.0265	429	43	1	43	68	0	1e-16	838.06	668.7		668.7	1455.18	1455.18	2.41	0	2908.35	2908.35	0.007		53.28		peptide (many samples)	4	1648	96712	4	1	7770	1	65652	40600	53.17		49.43		52.92	53.94	byonic_s(Sample8) r(2)	D:/Data/20210316_NEB/Glycopeptides - 30min Gradient/Unriched/byos_tmp/45min_Unriched_Samples.oNIql/byonic_s(Sample8) r(2).byrslt	D:/Data/20210316_NEB/Glycopeptides - 30min Gradient/Unriched/20210317_IO25cm_30min_NEB_Sample8_GlycoStt40K_400ng_B_Slot1-18_1_622.d	1							0	0	0	0	20210317_io25cm_30min_neb_sample8_glycostt40k_400ng_b_slot1-18_1_622.ScanId;v=1;d1=65652.65652.2		C9(Carbamidomethyl/57.0215)		QTOF_HCD	1.457	NonReference	2	21225	4.82	300000			0.03					1 in 1
98052	sp|Q9Y617|SERC_HUMAN Phosphoserine aminotransferase OS=Homo sapiens GN=PSAT1 PE=1 SV=2	QVVNFGPGPAK	R.QVVNFGPGPAK.L	256000	256000		20782	20782	0	58533	19.94	s(HCT116-pre-enriched) r(2)			2								6	16	0.00053	0.0078	347.83	107.3		107.3	557.312	557.306	10.58	0	1112.61	1112.6	0.0118		19.97		peptide (per sample)	4	1604	26524	4	1	20500	1	18544	68900	19.94		16.22		19.8	20.36	byonic_s(Sample8) r(2)	D:/Data/20210316_NEB/Glycopeptides - 30min Gradient/Unriched/byos_tmp/45min_Unriched_Samples.oNIql/byonic_s(Sample8) r(2).byrslt	D:/Data/20210316_NEB/Glycopeptides - 30min Gradient/Unriched/20210317_IO25cm_30min_NEB_Sample8_GlycoStt40K_400ng_B_Slot1-18_1_622.d	1							0.00032	0.00076	0.00055	0.001	20210317_io25cm_30min_neb_sample8_glycostt40k_400ng_b_slot1-18_1_622.ScanId;v=1;d1=18544.18544.2				QTOF_HCD	0.905	NonReference	2	40416.4	7.59	500000			0.1					1 in 1
111795	sp|P46781|RS9_HUMAN 40S ribosomal protein S9 OS=Homo sapiens GN=RPS9 PE=1 SV=3	QVVNIPSFIVR	K.QVVNIPSFIVR.L	489000	489000		20784	20784	0	58542	39.81	s(HCT116-pre-enriched) r(2)			2								140	150	4.4e-08	6.5e-07	485.63	274.6		274.6	636.378	636.377	0.89	0	1270.74	1270.74	0.0011		39.8		peptide (per sample)	4	846	66011	4	1	63700	1	45534	164000	39.81		37.92		39.74	40.07	byonic_s(Sample8) r(2)	D:/Data/20210316_NEB/Glycopeptides - 30min Gradient/Unriched/byos_tmp/45min_Unriched_Samples.oNIql/byonic_s(Sample8) r(2).byrslt	D:/Data/20210316_NEB/Glycopeptides - 30min Gradient/Unriched/20210317_IO25cm_30min_NEB_Sample8_GlycoStt40K_400ng_B_Slot1-18_1_622.d	1							0	0	0	0	20210317_io25cm_30min_neb_sample8_glycostt40k_400ng_b_slot1-18_1_622.ScanId;v=1;d1=45534.45534.2				QTOF_HCD	0.98	NonReference	2	22591.3	11.13	1000000			0.11					1 in 1
118471	sp|P46781|RS9_HUMAN 40S ribosomal protein S9 OS=Homo sapiens GN=RPS9 PE=1 SV=3	QVVNIPSFIVR	K.qVVNIPSFIVR.L	150000	150000	23.399	20783	20783	0	58538	49.72	s(HCT116-pre-enriched) r(2)	Q1(Gln->pyro-Glu/-17.0265)	Q	2				Gln->pyro-Glu/-17.0265	429	140	1	140	150	4.2e-08	6.2e-07	468.81	275.1		275.1	627.864	627.864	0.48	0	1253.71	1253.71	0.0006	9.9	49.71		peptide (per sample)	4	846	87154	4	1	45500	1	59383	86100	49.72	39.81	37.92	37.92	48.67	50.11	byonic_s(Sample8) r(2)	D:/Data/20210316_NEB/Glycopeptides - 30min Gradient/Unriched/byos_tmp/45min_Unriched_Samples.oNIql/byonic_s(Sample8) r(2).byrslt	D:/Data/20210316_NEB/Glycopeptides - 30min Gradient/Unriched/20210317_IO25cm_30min_NEB_Sample8_GlycoStt40K_400ng_B_Slot1-18_1_622.d	1							0	0	0	0	20210317_io25cm_30min_neb_sample8_glycostt40k_400ng_b_slot1-18_1_622.ScanId;v=1;d1=59383.59383.2				QTOF_HCD	0.987	NonReference	2	22591.3	11.13	300000			0.05					1 in 1
115024	sp|P33993|MCM7_HUMAN DNA replication licensing factor MCM7 OS=Homo sapiens GN=MCM7 PE=1 SV=4	QVVQGLLSETYLEAHR	R.qVVQGLLSETYLEAHR.I	148000	148000		20786	20786	1	58545	44.36	s(HCT116-pre-enriched) r(2)	Q1(Gln->pyro-Glu/-17.0265)	Q	2				Gln->pyro-Glu/-17.0265	429	287	1	287	302	1.3e-14	1.9e-13	686.8	512.2		512.2	913.474	913.476	-2.1	0	1824.93	1824.94	-0.0038		44.35		peptide (MS2)	4	172	75519	4	1	22800	1	51850	111000	44.36		37.53		44.29	44.82	byonic_s(Sample8) r(2)	D:/Data/20210316_NEB/Glycopeptides - 30min Gradient/Unriched/byos_tmp/45min_Unriched_Samples.oNIql/byonic_s(Sample8) r(2).byrslt	D:/Data/20210316_NEB/Glycopeptides - 30min Gradient/Unriched/20210317_IO25cm_30min_NEB_Sample8_GlycoStt40K_400ng_B_Slot1-18_1_622.d	0							0	0	0	0	20210317_io25cm_30min_neb_sample8_glycostt40k_400ng_b_slot1-18_1_622.ScanId;v=1;d1=51850.51850.2				QTOF_HCD	1.235	NonReference	2	81297.4	6.03	400000			0.08					1 in 1
115018	sp|P33993|MCM7_HUMAN DNA replication licensing factor MCM7 OS=Homo sapiens GN=MCM7 PE=1 SV=4	QVVQGLLSETYLEAHR	R.qVVQGLLSETYLEAHR.I	148000	148000			20786	1	58545	44.36	s(HCT116-pre-enriched) r(2)	Q1(Gln->pyro-Glu/-17.0265)	Q	2				Gln->pyro-Glu/-17.0265	429	287	1	287	302	1.3e-15	1.9e-14	724.28	537.9		537.9	913.474	913.476	-2.1	0	1824.93	1824.94	-0.0038		44.35		peptide (MS2)	4	172	75507	4	1	22800	1	51844	111000	44.36		37.53		44.29	44.82	byonic_s(Sample8) r(2)	D:/Data/20210316_NEB/Glycopeptides - 30min Gradient/Unriched/byos_tmp/45min_Unriched_Samples.oNIql/byonic_s(Sample8) r(2).byrslt	D:/Data/20210316_NEB/Glycopeptides - 30min Gradient/Unriched/20210317_IO25cm_30min_NEB_Sample8_GlycoStt40K_400ng_B_Slot1-18_1_622.d	0							0	0	0	0	20210317_io25cm_30min_neb_sample8_glycostt40k_400ng_b_slot1-18_1_622.ScanId;v=1;d1=51844.51844.2				QTOF_HCD	1.235	NonReference	2	81297.4	6.03	400000								1 in 1
108374	sp|P34932|HSP74_HUMAN Heat shock 70 kDa protein 4 OS=Homo sapiens GN=HSPA4 PE=1 SV=4	QVYVDKLAELK	K.qVYVDKLAELK.N	59800	59800		20791	20791	0	58556	35.01	s(HCT116-pre-enriched) r(2)	Q1(Gln->pyro-Glu/-17.0265)	Q	2				Gln->pyro-Glu/-17.0265	429	669	1	669	679	0.017	0.2	230.08	101.4		101.4	644.859	644.861	-3.49	0	1287.7	1287.71	-0.0045		35.05		peptide (per sample)	4	16	56210	4	1	9560	1	38891	10200	35.01		28.84		34.92	35.15	byonic_s(Sample8) r(2)	D:/Data/20210316_NEB/Glycopeptides - 30min Gradient/Unriched/byos_tmp/45min_Unriched_Samples.oNIql/byonic_s(Sample8) r(2).byrslt	D:/Data/20210316_NEB/Glycopeptides - 30min Gradient/Unriched/20210317_IO25cm_30min_NEB_Sample8_GlycoStt40K_400ng_B_Slot1-18_1_622.d	1							0.0012	0.0054	0.0018	0.0066	20210317_io25cm_30min_neb_sample8_glycostt40k_400ng_b_slot1-18_1_622.ScanId;v=1;d1=38891.38891.2				QTOF_HCD	1.004	NonReference	2	94316.2	4.91	100000			0.08					1 in 1
117958	sp|P29084|T2EB_HUMAN Transcription initiation factor IIE subunit beta OS=Homo sapiens GN=GTF2E2 PE=1 SV=1	QWLMTEALVNNPK	K.qWLMTEALVNNPK.I	241000	241000		20793	20793	0	58559	48.74	s(HCT116-pre-enriched) r(2)	Q1(Gln->pyro-Glu/-17.0265)	Q	2				Gln->pyro-Glu/-17.0265	429	117	1	117	129	5.8e-09	8.6e-08	505.41	336.3		336.3	763.885	763.887	-2.36	0	1525.76	1525.76	-0.0036		48.89		peptide (per sample)	4	2213	85257	4	1	10000	1	58165	32100	48.74		37		48.07	49	byonic_s(Sample8) r(2)	D:/Data/20210316_NEB/Glycopeptides - 30min Gradient/Unriched/byos_tmp/45min_Unriched_Samples.oNIql/byonic_s(Sample8) r(2).byrslt	D:/Data/20210316_NEB/Glycopeptides - 30min Gradient/Unriched/20210317_IO25cm_30min_NEB_Sample8_GlycoStt40K_400ng_B_Slot1-18_1_622.d	1							0	0	0	0	20210317_io25cm_30min_neb_sample8_glycostt40k_400ng_b_slot1-18_1_622.ScanId;v=1;d1=58165.58165.2				QTOF_HCD	1.099	NonReference	2	32915.3	10.13	600000			0.26					1 in 1
102579	sp|Q9H0U4|RAB1B_HUMAN Ras-related protein Rab-1B OS=Homo sapiens GN=RAB1B PE=1 SV=1	QWLQEIDR	K.QWLQEIDR.Y	387000	387000		20795	20795	0	58566	26.83	s(HCT116-pre-enriched) r(2)			2								101	108	0.00092	0.013	398.55	123.2		123.2	544.282	544.28	3.1	0	1086.55	1086.55	0.0034		26.45		peptide (per sample)	4	1985	39032	4	1	23700	1	27226	79800	26.83		24.29		26.39	26.87	byonic_s(Sample8) r(2)	D:/Data/20210316_NEB/Glycopeptides - 30min Gradient/Unriched/byos_tmp/45min_Unriched_Samples.oNIql/byonic_s(Sample8) r(2).byrslt	D:/Data/20210316_NEB/Glycopeptides - 30min Gradient/Unriched/20210317_IO25cm_30min_NEB_Sample8_GlycoStt40K_400ng_B_Slot1-18_1_622.d	1							0.00049	0.00099	0.00075	0.0012	20210317_io25cm_30min_neb_sample8_glycostt40k_400ng_b_slot1-18_1_622.ScanId;v=1;d1=27226.27226.2				QTOF_HCD	0.917	NonReference	2	22169	5.39	700000			0.06					2 in 2
111783	sp|P62820|RAB1A_HUMAN Ras-related protein Rab-1A OS=Homo sapiens GN=RAB1A PE=1 SV=3	QWLQEIDR	K.qWLQEIDR.Y	109000	109000	21.938	20794	20794	0	58562	39.76	s(HCT116-pre-enriched) r(2)	Q1(Gln->pyro-Glu/-17.0265)	Q	2				Gln->pyro-Glu/-17.0265	429	104	1	104	111	5.3e-05	0.00079	325.6	145.1		145.1	535.768	535.767	2.84	0	1069.52	1069.52	0.003	12.94	39.78		peptide (per sample)	4	542	65967	4	1	8400	1	45504	15900	39.76	26.83	24.29	24.29	38.61	40.27	byonic_s(Sample8) r(2)	D:/Data/20210316_NEB/Glycopeptides - 30min Gradient/Unriched/byos_tmp/45min_Unriched_Samples.oNIql/byonic_s(Sample8) r(2).byrslt	D:/Data/20210316_NEB/Glycopeptides - 30min Gradient/Unriched/20210317_IO25cm_30min_NEB_Sample8_GlycoStt40K_400ng_B_Slot1-18_1_622.d	1							0.00012	0.00037	0.00021	0.00043	20210317_io25cm_30min_neb_sample8_glycostt40k_400ng_b_slot1-18_1_622.ScanId;v=1;d1=45504.45504.2				QTOF_HCD	0.893	NonReference	2	22673.6	5.85	200000			0.08					2 in 2
102842	sp|P61224|RAP1B_HUMAN Ras-related protein Rap-1b OS=Homo sapiens GN=RAP1B PE=1 SV=1	QWNNCAFLESSAK	R.QWNNCAFLESSAK.S	107000	107000		20796	20796	0	58570	26.87	s(HCT116-pre-enriched) r(2)			2								137	149	8e-12	1.2e-10	598.1	424.6		424.6	777.856	777.854	2.33	0	1553.7	1553.69	0.0036		26.88		peptide (per sample)	4	832	39841	4	1	20200	1	27770	267000	26.87		25.96		26.25	27.04	byonic_s(Sample8) r(2)	D:/Data/20210316_NEB/Glycopeptides - 30min Gradient/Unriched/byos_tmp/45min_Unriched_Samples.oNIql/byonic_s(Sample8) r(2).byrslt	D:/Data/20210316_NEB/Glycopeptides - 30min Gradient/Unriched/20210317_IO25cm_30min_NEB_Sample8_GlycoStt40K_400ng_B_Slot1-18_1_622.d	1							0	0	0	0	20210317_io25cm_30min_neb_sample8_glycostt40k_400ng_b_slot1-18_1_622.ScanId;v=1;d1=27770.27770.2		C5(Carbamidomethyl/57.0215)		QTOF_HCD	1.067	NonReference	2	20820.6	5.46	300000			0.07					1 in 1
105811	sp|P62241|RS8_HUMAN 40S ribosomal protein S8 OS=Homo sapiens GN=RPS8 PE=1 SV=2	QWYESHYALPLGR	R.QWYESHYALPLGR.K	653000	653000		20798	20798	0	58576	31.53	s(HCT116-pre-enriched) r(2)			2								111	123	3e-16	4.1e-15	772.37	498.7		498.7	810.406	810.402	4.73	0	1618.8	1618.79	0.0077		31.25		peptide (MS2)	4	353	48571	4	1	23200	1	33695	70500	31.53		34.19		30.63	31.72	byonic_s(Sample8) r(2)	D:/Data/20210316_NEB/Glycopeptides - 30min Gradient/Unriched/byos_tmp/45min_Unriched_Samples.oNIql/byonic_s(Sample8) r(2).byrslt	D:/Data/20210316_NEB/Glycopeptides - 30min Gradient/Unriched/20210317_IO25cm_30min_NEB_Sample8_GlycoStt40K_400ng_B_Slot1-18_1_622.d	0							0	0	0	0	20210317_io25cm_30min_neb_sample8_glycostt40k_400ng_b_slot1-18_1_622.ScanId;v=1;d1=33695.33695.2				QTOF_HCD	1.102	NonReference	2	24072.8	10.75	2000000			0.13					1 in 1
105822	sp|P62241|RS8_HUMAN 40S ribosomal protein S8 OS=Homo sapiens GN=RPS8 PE=1 SV=2	QWYESHYALPLGR	R.QWYESHYALPLGR.K	653000	653000			20798	0	58576	31.53	s(HCT116-pre-enriched) r(2)			2								111	123	3e-16	4.1e-15	758.79	485.8		485.8	810.406	810.402	4.73	0	1618.8	1618.79	0.0077		31.26		peptide (MS2)	4	353	48610	4	1	23200	1	33721	161000	31.53		34.19		30.63	31.72	byonic_s(Sample8) r(2)	D:/Data/20210316_NEB/Glycopeptides - 30min Gradient/Unriched/byos_tmp/45min_Unriched_Samples.oNIql/byonic_s(Sample8) r(2).byrslt	D:/Data/20210316_NEB/Glycopeptides - 30min Gradient/Unriched/20210317_IO25cm_30min_NEB_Sample8_GlycoStt40K_400ng_B_Slot1-18_1_622.d	0							0	0	0	0	20210317_io25cm_30min_neb_sample8_glycostt40k_400ng_b_slot1-18_1_622.ScanId;v=1;d1=33721.33721.2				QTOF_HCD	1.109	NonReference	2	24072.8	10.75	2000000								1 in 1
105823	sp|P62241|RS8_HUMAN 40S ribosomal protein S8 OS=Homo sapiens GN=RPS8 PE=1 SV=2	QWYESHYALPLGR	R.QWYESHYALPLGR.K	179000	179000		20798	20798	0	58578	31.44	s(HCT116-pre-enriched) r(2)			3								111	123	7.4e-06	0.00011	331.05	221.6		221.6	540.6	540.604	-7.7	0	1618.78	1618.79	-0.0125		31.26		peptide (per sample)	4	353	48612	4	1	10700	1	33723	73500	31.44		34.19		31.05	31.76	byonic_s(Sample8) r(2)	D:/Data/20210316_NEB/Glycopeptides - 30min Gradient/Unriched/byos_tmp/45min_Unriched_Samples.oNIql/byonic_s(Sample8) r(2).byrslt	D:/Data/20210316_NEB/Glycopeptides - 30min Gradient/Unriched/20210317_IO25cm_30min_NEB_Sample8_GlycoStt40K_400ng_B_Slot1-18_1_622.d	1							6.7e-05	0.00013	0	0	20210317_io25cm_30min_neb_sample8_glycostt40k_400ng_b_slot1-18_1_622.ScanId;v=1;d1=33723.33723.3				QTOF_HCD	0.927	NonReference	2	24072.8	10.75	500000			0.12					1 in 1
111843	sp|P62241|RS8_HUMAN 40S ribosomal protein S8 OS=Homo sapiens GN=RPS8 PE=1 SV=2	QWYESHYALPLGR	R.qWYESHYALPLGR.K	275000	275000	29.66	20797	20797	0	58574	39.88	s(HCT116-pre-enriched) r(2)	Q1(Gln->pyro-Glu/-17.0265)	Q	2				Gln->pyro-Glu/-17.0265	429	111	1	111	123	0	2e-16	824.08	619.6		619.6	801.889	801.889	-0.16	0	1601.76	1601.76	-0.0003	8.35	39.88		peptide (per sample)	4	353	66163	4	1	59700	1	45640	235000	39.88	31.53	34.19	34.19	39.79	40.02	byonic_s(Sample8) r(2)	D:/Data/20210316_NEB/Glycopeptides - 30min Gradient/Unriched/byos_tmp/45min_Unriched_Samples.oNIql/byonic_s(Sample8) r(2).byrslt	D:/Data/20210316_NEB/Glycopeptides - 30min Gradient/Unriched/20210317_IO25cm_30min_NEB_Sample8_GlycoStt40K_400ng_B_Slot1-18_1_622.d	1							0	0	0	0	20210317_io25cm_30min_neb_sample8_glycostt40k_400ng_b_slot1-18_1_622.ScanId;v=1;d1=45640.45640.2				QTOF_HCD	1.097	NonReference	2	24072.8	10.75	700000			0.07					1 in 1
108400	sp|Q99720|SGMR1_HUMAN Sigma non-opioid intracellular receptor 1 OS=Homo sapiens GN=SIGMAR1 PE=1 SV=1	QYAGLDHELAFSR	R.qYAGLDHELAFSR.L	158000	158000		20800	20800	0	58581	34.78	s(HCT116-pre-enriched) r(2)	Q1(Gln->pyro-Glu/-17.0265)	Q	2				Gln->pyro-Glu/-17.0265	429	48	1	48	60	5e-14	7.5e-13	746.15	501.1		501.1	745.367	745.357	12.97	0	1488.72	1488.7	0.0193		35.09		peptide (per sample)	4	3174	56306	4	1	45300	1	38956	119000	34.78		30.22		34.76	35.1	byonic_s(Sample8) r(2)	D:/Data/20210316_NEB/Glycopeptides - 30min Gradient/Unriched/byos_tmp/45min_Unriched_Samples.oNIql/byonic_s(Sample8) r(2).byrslt	D:/Data/20210316_NEB/Glycopeptides - 30min Gradient/Unriched/20210317_IO25cm_30min_NEB_Sample8_GlycoStt40K_400ng_B_Slot1-18_1_622.d	1							0	0	0	0	20210317_io25cm_30min_neb_sample8_glycostt40k_400ng_b_slot1-18_1_622.ScanId;v=1;d1=38956.38956.2				QTOF_HCD	1.053	NonReference	2	25127.5	5.55	400000			0.02					1 in 1
112543	sp|O14828|SCAM3_HUMAN Secretory carrier-associated membrane protein 3 OS=Homo sapiens GN=SCAMP3 PE=1 SV=3	QYATLDVYNPFETR	R.QYATLDVYNPFETR.E	126000	126000		20801	20801	0	58583	40.3	s(HCT116-pre-enriched) r(2)			2								34	47	3.1e-08	4.5e-07	522.78	282.8		282.8	858.92	858.915	6.17	0	1715.83	1715.82	0.0106		40.88		peptide (per sample)	4	1424	68176	4	1	9710	1	46984	192000	40.3		31.57		40.23	40.95	byonic_s(Sample8) r(2)	D:/Data/20210316_NEB/Glycopeptides - 30min Gradient/Unriched/byos_tmp/45min_Unriched_Samples.oNIql/byonic_s(Sample8) r(2).byrslt	D:/Data/20210316_NEB/Glycopeptides - 30min Gradient/Unriched/20210317_IO25cm_30min_NEB_Sample8_GlycoStt40K_400ng_B_Slot1-18_1_622.d	1							0	0	0	0	20210317_io25cm_30min_neb_sample8_glycostt40k_400ng_b_slot1-18_1_622.ScanId;v=1;d1=46984.46984.2				QTOF_HCD	1.143	NonReference	2	38280.7	7.57	300000			0.09					1 in 1
109957	sp|P16435|NCPR_HUMAN NADPH--cytochrome P450 reductase OS=Homo sapiens GN=POR PE=1 SV=2	QYELVVHTDIDAAK	R.QYELVVHTDIDAAK.V	1150000	1150000		20806	20806	0	58595	37.33	s(HCT116-pre-enriched) r(2)			2								244	257	0.88	0.99	150.09	10		10	801.419	801.412	8.29	0	1600.82	1600.81	0.0133		37.32		peptide (per sample)	4	363	60810	4	1	141000	1	42046	456000	37.33		29.95		36.89	37.65	byonic_s(Sample8) r(2)	D:/Data/20210316_NEB/Glycopeptides - 30min Gradient/Unriched/byos_tmp/45min_Unriched_Samples.oNIql/byonic_s(Sample8) r(2).byrslt	D:/Data/20210316_NEB/Glycopeptides - 30min Gradient/Unriched/20210317_IO25cm_30min_NEB_Sample8_GlycoStt40K_400ng_B_Slot1-18_1_622.d	1							0.057	0.24	0.11	0.33	20210317_io25cm_30min_neb_sample8_glycostt40k_400ng_b_slot1-18_1_622.ScanId;v=1;d1=42046.42046.2				QTOF_HCD	1.102	NonReference	2	76681.1	5.24	3000000			0.08					1 in 1
108364	sp|P16435|NCPR_HUMAN NADPH--cytochrome P450 reductase OS=Homo sapiens GN=POR PE=1 SV=2	QYELVVHTDIDAAK	R.qYELVVHTDIDAAK.V	125000	125000	9.77	20805	20805	0	58592	35.01	s(HCT116-pre-enriched) r(2)	Q1(Gln->pyro-Glu/-17.0265)	Q	2				Gln->pyro-Glu/-17.0265	429	244	1	244	257	1.1e-12	1.6e-11	620.75	413.4		413.4	792.896	792.899	-3.65	0	1583.78	1583.78	-0.0058	-2.32	35.03		peptide (per sample)	4	363	56176	4	1	6130	1	38867	52800	35.01	37.33	29.95	29.95	34.73	35.38	byonic_s(Sample8) r(2)	D:/Data/20210316_NEB/Glycopeptides - 30min Gradient/Unriched/byos_tmp/45min_Unriched_Samples.oNIql/byonic_s(Sample8) r(2).byrslt	D:/Data/20210316_NEB/Glycopeptides - 30min Gradient/Unriched/20210317_IO25cm_30min_NEB_Sample8_GlycoStt40K_400ng_B_Slot1-18_1_622.d	1							0	0	0	0	20210317_io25cm_30min_neb_sample8_glycostt40k_400ng_b_slot1-18_1_622.ScanId;v=1;d1=38867.38867.2				QTOF_HCD	1.14	NonReference	2	76681.1	5.24	300000			0.3					1 in 1
95131	sp|Q9NP92|RT30_HUMAN 28S ribosomal protein S30, mitochondrial OS=Homo sapiens GN=MRPS30 PE=1 SV=2	QYENHIFVGSK	R.QYENHIFVGSK.T	871000	871000		20808	20808	0	58598	15.26	s(HCT116-pre-enriched) r(2)			2								277	287	1.6e-06	2.4e-05	444.4	153.6		153.6	661.328	661.33	-3.49	0	1320.64	1320.65	-0.0046		15.31		peptide (many samples)	4	2352	17972	4	1	69400	1	12632	65300	15.26		22.2		14.73	15.75	byonic_s(Sample8) r(2)	D:/Data/20210316_NEB/Glycopeptides - 30min Gradient/Unriched/byos_tmp/45min_Unriched_Samples.oNIql/byonic_s(Sample8) r(2).byrslt	D:/Data/20210316_NEB/Glycopeptides - 30min Gradient/Unriched/20210317_IO25cm_30min_NEB_Sample8_GlycoStt40K_400ng_B_Slot1-18_1_622.d	1							0	4.8e-05	0	8.3e-05	20210317_io25cm_30min_neb_sample8_glycostt40k_400ng_b_slot1-18_1_622.ScanId;v=1;d1=12632.12632.2				QTOF_HCD	1.016	NonReference	2	50354.3	7.9	2000000			0.07					1 in 1
101323	sp|Q9NP92|RT30_HUMAN 28S ribosomal protein S30, mitochondrial OS=Homo sapiens GN=MRPS30 PE=1 SV=2	QYENHIFVGSK	R.qYENHIFVGSK.T	339000	339000	28.021	20807	20807	0	58597	24.51	s(HCT116-pre-enriched) r(2)	Q1(Gln->pyro-Glu/-17.0265)	Q	2				Gln->pyro-Glu/-17.0265	429	277	1	277	287	4.7e-06	6.9e-05	496.03	158.8		158.8	652.815	652.817	-3.34	0	1303.62	1303.62	-0.0044	9.24	24.52		peptide (per sample)	4	2352	35233	4	1	23600	1	24601	171000	24.51	15.26	22.2	22.2	23.56	25.27	byonic_s(Sample8) r(2)	D:/Data/20210316_NEB/Glycopeptides - 30min Gradient/Unriched/byos_tmp/45min_Unriched_Samples.oNIql/byonic_s(Sample8) r(2).byrslt	D:/Data/20210316_NEB/Glycopeptides - 30min Gradient/Unriched/20210317_IO25cm_30min_NEB_Sample8_GlycoStt40K_400ng_B_Slot1-18_1_622.d	1							3.4e-05	9.1e-05	7.8e-05	0.00016	20210317_io25cm_30min_neb_sample8_glycostt40k_400ng_b_slot1-18_1_622.ScanId;v=1;d1=24601.24601.2				QTOF_HCD	0.985	NonReference	2	50354.3	7.9	700000			0.08					1 in 1
117912	sp|P21283|VATC1_HUMAN V-type proton ATPase subunit C 1 OS=Homo sapiens GN=ATP6V1C1 PE=1 SV=4	QYETLAEMVVPR	K.qYETLAEMVVPR.S	130000	130000		20810	20810	0	58603	48.83	s(HCT116-pre-enriched) r(2)	Q1(Gln->pyro-Glu/-17.0265)	Q	2				Gln->pyro-Glu/-17.0265	429	200	1	200	211	1.8e-12	2.7e-11	646.14	335.7		335.7	709.853	709.853	0.81	0	1417.69	1417.69	0.0012		48.83		peptide (MS2)	4	1717	85125	4	1	11400	1	58075	84600	48.83		29.66		47.98	48.9	byonic_s(Sample8) r(2)	D:/Data/20210316_NEB/Glycopeptides - 30min Gradient/Unriched/byos_tmp/45min_Unriched_Samples.oNIql/byonic_s(Sample8) r(2).byrslt	D:/Data/20210316_NEB/Glycopeptides - 30min Gradient/Unriched/20210317_IO25cm_30min_NEB_Sample8_GlycoStt40K_400ng_B_Slot1-18_1_622.d	0							0	0	0	0	20210317_io25cm_30min_neb_sample8_glycostt40k_400ng_b_slot1-18_1_622.ScanId;v=1;d1=58075.58075.2				QTOF_HCD	1.088	NonReference	2	43811.1	7.31	300000			0.09					1 in 1
117910	sp|P21283|VATC1_HUMAN V-type proton ATPase subunit C 1 OS=Homo sapiens GN=ATP6V1C1 PE=1 SV=4	QYETLAEMVVPR	K.qYETLAEMVVPR.S	130000	130000			20810	0	58603	48.83	s(HCT116-pre-enriched) r(2)	Q1(Gln->pyro-Glu/-17.0265)	Q	2				Gln->pyro-Glu/-17.0265	429	200	1	200	211	2.7e-12	4e-11	620.73	283.8		283.8	709.853	709.853	0.81	0	1417.69	1417.69	0.0012		48.83		peptide (MS2)	4	1717	85116	4	1	11400	1	58069	41900	48.83		29.66		47.98	48.9	byonic_s(Sample8) r(2)	D:/Data/20210316_NEB/Glycopeptides - 30min Gradient/Unriched/byos_tmp/45min_Unriched_Samples.oNIql/byonic_s(Sample8) r(2).byrslt	D:/Data/20210316_NEB/Glycopeptides - 30min Gradient/Unriched/20210317_IO25cm_30min_NEB_Sample8_GlycoStt40K_400ng_B_Slot1-18_1_622.d	0							0	0	0	0	20210317_io25cm_30min_neb_sample8_glycostt40k_400ng_b_slot1-18_1_622.ScanId;v=1;d1=58069.58069.2				QTOF_HCD	1.089	NonReference	2	43811.1	7.31	300000								1 in 1
99838	sp|P42704|LPPRC_HUMAN Leucine-rich PPR motif-containing protein, mitochondrial OS=Homo sapiens GN=LRPPRC PE=1 SV=3	QYFHQLEK	R.qYFHQLEK.M	313000	313000		20811	20811	0	58607	22.47	s(HCT116-pre-enriched) r(2)	Q1(Gln->pyro-Glu/-17.0265)	Q	2				Gln->pyro-Glu/-17.0265	429	606	1	606	613	0.0058	0.08	334.44	105.3		105.3	538.267	538.264	5.01	0	1074.52	1074.51	0.0054		22.48		peptide (per sample)	4	55	31372	4	1	38600	1	21871	65600	22.47		18.81		22.12	22.65	byonic_s(Sample8) r(2)	D:/Data/20210316_NEB/Glycopeptides - 30min Gradient/Unriched/byos_tmp/45min_Unriched_Samples.oNIql/byonic_s(Sample8) r(2).byrslt	D:/Data/20210316_NEB/Glycopeptides - 30min Gradient/Unriched/20210317_IO25cm_30min_NEB_Sample8_GlycoStt40K_400ng_B_Slot1-18_1_622.d	1							0.00074	0.0026	0.0011	0.0033	20210317_io25cm_30min_neb_sample8_glycostt40k_400ng_b_slot1-18_1_622.ScanId;v=1;d1=21871.21871.2				QTOF_HCD	0.919	NonReference	2	157884	5.73	600000			0.09					1 in 1
119811	sp|Q6DKJ4|NXN_HUMAN Nucleoredoxin OS=Homo sapiens GN=NXN PE=1 SV=2	QYFSEMPWLAVPYTDEAR	K.qYFSEMPWLAVPYTDEAR.R	167000	167000		20812	20812	1	58611	51.71	s(HCT116-pre-enriched) r(2)	Q1(Gln->pyro-Glu/-17.0265)	Q	2				Gln->pyro-Glu/-17.0265	429	245	1	245	262	5.4e-15	8e-14	664.27	494.5		494.5	1093.5	1093.5	4.03	0	2184.99	2184.98	0.0088		52.03		peptide (per sample)	4	583	93642	4	1	30600	1	63644	108000	51.71		45.58		50.69	52.13	byonic_s(Sample8) r(2)	D:/Data/20210316_NEB/Glycopeptides - 30min Gradient/Unriched/byos_tmp/45min_Unriched_Samples.oNIql/byonic_s(Sample8) r(2).byrslt	D:/Data/20210316_NEB/Glycopeptides - 30min Gradient/Unriched/20210317_IO25cm_30min_NEB_Sample8_GlycoStt40K_400ng_B_Slot1-18_1_622.d	1							0	0	0	0	20210317_io25cm_30min_neb_sample8_glycostt40k_400ng_b_slot1-18_1_622.ScanId;v=1;d1=63644.63644.2				QTOF_HCD	1.261	NonReference	2	48385.8	4.69	500000			0.03					1 in 1
100488	sp|P50990|TCPQ_HUMAN T-complex protein 1 subunit theta OS=Homo sapiens GN=CCT8 PE=1 SV=4	QYGNEVFLAK	K.QYGNEVFLAK.L	142000	142000		20814	20814	0	58616	23.3	s(HCT116-pre-enriched) r(2)			2								172	181	0.00013	0.002	377.36	175.3		175.3	584.805	584.803	3.04	0	1167.6	1167.59	0.0035		23.32		peptide (per sample)	4	80	32952	4	1	20700	1	22985	56400	23.3		26.07		22.79	23.4	byonic_s(Sample8) r(2)	D:/Data/20210316_NEB/Glycopeptides - 30min Gradient/Unriched/byos_tmp/45min_Unriched_Samples.oNIql/byonic_s(Sample8) r(2).byrslt	D:/Data/20210316_NEB/Glycopeptides - 30min Gradient/Unriched/20210317_IO25cm_30min_NEB_Sample8_GlycoStt40K_400ng_B_Slot1-18_1_622.d	1							0.00015	0.00045	0.00021	0.00056	20210317_io25cm_30min_neb_sample8_glycostt40k_400ng_b_slot1-18_1_622.ScanId;v=1;d1=22985.22985.2				QTOF_HCD	0.94	NonReference	2	59610.1	5.27	300000			0.07					1 in 1
107902	sp|Q9UKK9|NUDT5_HUMAN ADP-sugar pyrophosphatase OS=Homo sapiens GN=NUDT5 PE=1 SV=1	QYIISEELISEGK	K.QYIISEELISEGK.W	294000	294000		20816	20816	0	58624	34.32	s(HCT116-pre-enriched) r(2)			2								15	27	6.5e-15	9.6e-14	663.11	432		432	754.897	754.896	1.07	0	1507.78	1507.78	0.0016		34.3		peptide (MS2)	4	589	54730	4	1	53100	1	37870	397000	34.32		33.68		33.83	34.94	byonic_s(Sample8) r(2)	D:/Data/20210316_NEB/Glycopeptides - 30min Gradient/Unriched/byos_tmp/45min_Unriched_Samples.oNIql/byonic_s(Sample8) r(2).byrslt	D:/Data/20210316_NEB/Glycopeptides - 30min Gradient/Unriched/20210317_IO25cm_30min_NEB_Sample8_GlycoStt40K_400ng_B_Slot1-18_1_622.d	0							0	0	0	0	20210317_io25cm_30min_neb_sample8_glycostt40k_400ng_b_slot1-18_1_622.ScanId;v=1;d1=37870.37870.2				QTOF_HCD	1.063	NonReference	2	24323.4	4.67	700000			0.07					1 in 1
107932	sp|Q9UKK9|NUDT5_HUMAN ADP-sugar pyrophosphatase OS=Homo sapiens GN=NUDT5 PE=1 SV=1	QYIISEELISEGK	K.QYIISEELISEGK.W	294000	294000			20816	0	58624	34.32	s(HCT116-pre-enriched) r(2)			2								15	27	3.1e-14	4.5e-13	650.95	403.9		403.9	754.898	754.896	2.24	0	1507.78	1507.78	0.0034		34.33		peptide (MS2)	4	589	54804	4	1	53100	1	37921	195000	34.32		33.68		33.83	34.94	byonic_s(Sample8) r(2)	D:/Data/20210316_NEB/Glycopeptides - 30min Gradient/Unriched/byos_tmp/45min_Unriched_Samples.oNIql/byonic_s(Sample8) r(2).byrslt	D:/Data/20210316_NEB/Glycopeptides - 30min Gradient/Unriched/20210317_IO25cm_30min_NEB_Sample8_GlycoStt40K_400ng_B_Slot1-18_1_622.d	0							0	0	0	0	20210317_io25cm_30min_neb_sample8_glycostt40k_400ng_b_slot1-18_1_622.ScanId;v=1;d1=37921.37921.2				QTOF_HCD	1.065	NonReference	2	24323.4	4.67	700000								1 in 1
115561	sp|Q9UKK9|NUDT5_HUMAN ADP-sugar pyrophosphatase OS=Homo sapiens GN=NUDT5 PE=1 SV=1	QYIISEELISEGK	K.qYIISEELISEGK.W	452000	452000	60.581	20815	20815	0	58620	45.19	s(HCT116-pre-enriched) r(2)	Q1(Gln->pyro-Glu/-17.0265)	Q	2				Gln->pyro-Glu/-17.0265	429	15	1	15	27	9.8e-13	1.4e-11	608.21	370.5		370.5	746.383	746.383	0.48	0	1490.75	1490.75	0.0007	10.88	45.2		peptide (per sample)	4	589	77295	4	1	27600	1	53002	78100	45.19	34.32	33.68	33.68	44.66	45.49	byonic_s(Sample8) r(2)	D:/Data/20210316_NEB/Glycopeptides - 30min Gradient/Unriched/byos_tmp/45min_Unriched_Samples.oNIql/byonic_s(Sample8) r(2).byrslt	D:/Data/20210316_NEB/Glycopeptides - 30min Gradient/Unriched/20210317_IO25cm_30min_NEB_Sample8_GlycoStt40K_400ng_B_Slot1-18_1_622.d	1							0	0	0	0	20210317_io25cm_30min_neb_sample8_glycostt40k_400ng_b_slot1-18_1_622.ScanId;v=1;d1=53002.53002.2				QTOF_HCD	1.069	NonReference	2	24323.4	4.67	1000000			0.09					1 in 1
100481	sp|O15260|SURF4_HUMAN Surfeit locus protein 4 OS=Homo sapiens GN=SURF4 PE=1 SV=3	QYLPHVAR	K.qYLPHVAR.L	160000	160000		20818	20818	0	58628	23.28	s(HCT116-pre-enriched) r(2)	Q1(Gln->pyro-Glu/-17.0265)	Q	2				Gln->pyro-Glu/-17.0265	429	23	1	23	30	0.0095	0.13	284.52	107.3		107.3	483.755	483.761	-13.11	0	965.496	965.508	-0.0127		23.3		peptide (per sample)	4	1901	32919	4	1	12100	1	22963	39700	23.28		15.97		22.89	23.81	byonic_s(Sample8) r(2)	D:/Data/20210316_NEB/Glycopeptides - 30min Gradient/Unriched/byos_tmp/45min_Unriched_Samples.oNIql/byonic_s(Sample8) r(2).byrslt	D:/Data/20210316_NEB/Glycopeptides - 30min Gradient/Unriched/20210317_IO25cm_30min_NEB_Sample8_GlycoStt40K_400ng_B_Slot1-18_1_622.d	1							0.0011	0.0041	0.0016	0.005	20210317_io25cm_30min_neb_sample8_glycostt40k_400ng_b_slot1-18_1_622.ScanId;v=1;d1=22963.22963.2				QTOF_HCD	0.863	NonReference	2	30389.8	7.83	300000			0.13					1 in 1
118086	sp|O43815|STRN_HUMAN Striatin OS=Homo sapiens GN=STRN PE=1 SV=4	QYLQEVGYTDTILDVK	R.qYLQEVGYTDTILDVK.S	101000	101000		20819	20819	1	58631	49.07	s(HCT116-pre-enriched) r(2)	Q1(Gln->pyro-Glu/-17.0265)	Q	2				Gln->pyro-Glu/-17.0265	429	164	1	164	179	3.8e-08	5.7e-07	478.79	290.3		290.3	934.47	934.47	0.09	0	1866.93	1866.93	0.0002		49.09		peptide (per sample)	4	1485	85704	4	1	8780	1	58446	29100	49.07		40.09		48.83	49.6	byonic_s(Sample8) r(2)	D:/Data/20210316_NEB/Glycopeptides - 30min Gradient/Unriched/byos_tmp/45min_Unriched_Samples.oNIql/byonic_s(Sample8) r(2).byrslt	D:/Data/20210316_NEB/Glycopeptides - 30min Gradient/Unriched/20210317_IO25cm_30min_NEB_Sample8_GlycoStt40K_400ng_B_Slot1-18_1_622.d	1							0	0	0	0	20210317_io25cm_30min_neb_sample8_glycostt40k_400ng_b_slot1-18_1_622.ScanId;v=1;d1=58446.58446.2				QTOF_HCD	1.25	NonReference	2	86123.5	4.95	300000			0.07					1 in 1
111286	sp|Q16543|CDC37_HUMAN Hsp90 co-chaperone Cdc37 OS=Homo sapiens GN=CDC37 PE=1 SV=1	QYMEGFNDELEAFK	R.QYMEGFNDELEAFK.E	105000	105000		20822	20822	0	58642	39.12	s(HCT116-pre-enriched) r(2)			2								247	260	9.7e-13	1.4e-11	608.43	480.1		480.1	860.883	860.88	4.16	0	1719.75	1719.74	0.0072		39.1		peptide (MS2)	4	252	64555	4	1	28200	1	44556	404000	39.12		36.03		39.05	39.18	byonic_s(Sample8) r(2)	D:/Data/20210316_NEB/Glycopeptides - 30min Gradient/Unriched/byos_tmp/45min_Unriched_Samples.oNIql/byonic_s(Sample8) r(2).byrslt	D:/Data/20210316_NEB/Glycopeptides - 30min Gradient/Unriched/20210317_IO25cm_30min_NEB_Sample8_GlycoStt40K_400ng_B_Slot1-18_1_622.d	0							0	0	0	0	20210317_io25cm_30min_neb_sample8_glycostt40k_400ng_b_slot1-18_1_622.ScanId;v=1;d1=44556.44556.2				QTOF_HCD	1.122	NonReference	2	44460	4.99	300000			0.06					1 in 1
111290	sp|Q16543|CDC37_HUMAN Hsp90 co-chaperone Cdc37 OS=Homo sapiens GN=CDC37 PE=1 SV=1	QYMEGFNDELEAFK	R.QYMEGFNDELEAFK.E	105000	105000			20822	0	58642	39.12	s(HCT116-pre-enriched) r(2)			2								247	260	9.7e-13	1.4e-11	621.19	452.8		452.8	860.883	860.88	4.16	0	1719.75	1719.74	0.0072		39.11		peptide (MS2)	4	252	64575	4	1	28200	1	44568	214000	39.12		36.03		39.05	39.18	byonic_s(Sample8) r(2)	D:/Data/20210316_NEB/Glycopeptides - 30min Gradient/Unriched/byos_tmp/45min_Unriched_Samples.oNIql/byonic_s(Sample8) r(2).byrslt	D:/Data/20210316_NEB/Glycopeptides - 30min Gradient/Unriched/20210317_IO25cm_30min_NEB_Sample8_GlycoStt40K_400ng_B_Slot1-18_1_622.d	0							0	0	0	0	20210317_io25cm_30min_neb_sample8_glycostt40k_400ng_b_slot1-18_1_622.ScanId;v=1;d1=44568.44568.2				QTOF_HCD	1.123	NonReference	2	44460	4.99	300000								1 in 1
117711	sp|Q16543|CDC37_HUMAN Hsp90 co-chaperone Cdc37 OS=Homo sapiens GN=CDC37 PE=1 SV=1	QYMEGFNDELEAFK	R.qYMEGFNDELEAFK.E	64200	64200	37.998	20821	20821	0	58638	48.46	s(HCT116-pre-enriched) r(2)	Q1(Gln->pyro-Glu/-17.0265)	Q	2				Gln->pyro-Glu/-17.0265	429	247	1	247	260	0.091	0.6	224.79	59.6		59.6	852.37	852.366	4.36	0	1702.73	1702.72	0.0074	9.35	48.48		peptide (MS2)	4	252	84422	4	1	18300	1	57631	250000	48.46	39.12	36.03	36.03	48.39	48.51	byonic_s(Sample8) r(2)	D:/Data/20210316_NEB/Glycopeptides - 30min Gradient/Unriched/byos_tmp/45min_Unriched_Samples.oNIql/byonic_s(Sample8) r(2).byrslt	D:/Data/20210316_NEB/Glycopeptides - 30min Gradient/Unriched/20210317_IO25cm_30min_NEB_Sample8_GlycoStt40K_400ng_B_Slot1-18_1_622.d	0							0.0028	0.019	0	0	20210317_io25cm_30min_neb_sample8_glycostt40k_400ng_b_slot1-18_1_622.ScanId;v=1;d1=57631.57631.2				QTOF_HCD	1.123	NonReference	2	44460	4.99	200000			0.06					1 in 1
117692	sp|Q16543|CDC37_HUMAN Hsp90 co-chaperone Cdc37 OS=Homo sapiens GN=CDC37 PE=1 SV=1	QYMEGFNDELEAFK	R.qYMEGFNDELEAFK.E	64200	64200	37.998		20821	0	58638	48.46	s(HCT116-pre-enriched) r(2)	Q1(Gln->pyro-Glu/-17.0265)	Q	2				Gln->pyro-Glu/-17.0265	429	247	1	247	260	4.2e-10	6.1e-09	502.77	403.4		403.4	852.37	852.366	4.03	0	1702.73	1702.72	0.0069	9.35	48.46		peptide (MS2)	4	252	84367	4	1	18300	1	57597	144000	48.46	39.12	36.03	36.03	48.39	48.51	byonic_s(Sample8) r(2)	D:/Data/20210316_NEB/Glycopeptides - 30min Gradient/Unriched/byos_tmp/45min_Unriched_Samples.oNIql/byonic_s(Sample8) r(2).byrslt	D:/Data/20210316_NEB/Glycopeptides - 30min Gradient/Unriched/20210317_IO25cm_30min_NEB_Sample8_GlycoStt40K_400ng_B_Slot1-18_1_622.d	0							0	0	0	0	20210317_io25cm_30min_neb_sample8_glycostt40k_400ng_b_slot1-18_1_622.ScanId;v=1;d1=57597.57597.2				QTOF_HCD	1.115	NonReference	2	44460	4.99	200000								1 in 1
114224	sp|Q16543|CDC37_HUMAN Hsp90 co-chaperone Cdc37 OS=Homo sapiens GN=CDC37 PE=1 SV=1	QYMEGFNDELEAFKER	R.qYMEGFNDELEAFKER.V	187000	187000		20823	20823	1	58643	43.64	s(HCT116-pre-enriched) r(2)	Q1(Gln->pyro-Glu/-17.0265)	Q	2				Gln->pyro-Glu/-17.0265	429	247	1	247	262	2.9e-10	4.3e-09	595.97	422.2		422.2	994.953	994.938	14.7	0	1987.89	1987.86	0.0292		43.27		peptide (many samples)	4	252	73146	4	1	17600	1	50306	61200	43.64		34.77		42.62	43.94	byonic_s(Sample8) r(2)	D:/Data/20210316_NEB/Glycopeptides - 30min Gradient/Unriched/byos_tmp/45min_Unriched_Samples.oNIql/byonic_s(Sample8) r(2).byrslt	D:/Data/20210316_NEB/Glycopeptides - 30min Gradient/Unriched/20210317_IO25cm_30min_NEB_Sample8_GlycoStt40K_400ng_B_Slot1-18_1_622.d	1							0	0	0	0	20210317_io25cm_30min_neb_sample8_glycostt40k_400ng_b_slot1-18_1_622.ScanId;v=1;d1=50306.50306.2				QTOF_HCD	1.187	NonReference	2	44460	4.99	600000			0.09					1 in 1
108479	sp|Q16543|CDC37_HUMAN Hsp90 co-chaperone Cdc37 OS=Homo sapiens GN=CDC37 PE=1 SV=1	QYMEGFNDELEAFKER	R.QYMEGFnDELEAFKER.V	226000	226000		20824	20824	0	58645	34.83	s(HCT116-pre-enriched) r(2)	N7(Deamidated/0.9840)	N	3				Deamidated/0.9840	431	253	7	247	262	9.7e-09	1.4e-07	457.38	402.3		402.3	669.639	669.631	10.36	0	2005.89	2005.87	0.0208		35.22		peptide (per sample)	4	252	56576	4	1	29500	1	39144	226000	34.83		34.77		34.45	36.24	byonic_s(Sample8) r(2)	D:/Data/20210316_NEB/Glycopeptides - 30min Gradient/Unriched/byos_tmp/45min_Unriched_Samples.oNIql/byonic_s(Sample8) r(2).byrslt	D:/Data/20210316_NEB/Glycopeptides - 30min Gradient/Unriched/20210317_IO25cm_30min_NEB_Sample8_GlycoStt40K_400ng_B_Slot1-18_1_622.d	1							0	0	0	0	20210317_io25cm_30min_neb_sample8_glycostt40k_400ng_b_slot1-18_1_622.ScanId;v=1;d1=39144.39144.3				QTOF_HCD	0.963	NonReference	2	44460	4.99	700000			0.06					1 in 1
112434	sp|Q86V81|THOC4_HUMAN THO complex subunit 4 OS=Homo sapiens GN=ALYREF PE=1 SV=3	QYNGVPLDGRPMNIQLVTSQIDAQR	K.QYNGVPLDGRPMNIQLVTSQIDAQR.R	67600	67600		20831	20831	1	58653	40.69	s(HCT116-pre-enriched) r(2)			3								165	189	1e-16	2.1e-15	788.31	578.6		578.6	938.475	938.484	-9.54	0	2812.4	2812.43	-0.0268		40.7		peptide (per sample)	4	262	67834	4	1	7160	1	46757	209000	40.69		41.41		40.18	41.11	byonic_s(Sample8) r(2)	D:/Data/20210316_NEB/Glycopeptides - 30min Gradient/Unriched/byos_tmp/45min_Unriched_Samples.oNIql/byonic_s(Sample8) r(2).byrslt	D:/Data/20210316_NEB/Glycopeptides - 30min Gradient/Unriched/20210317_IO25cm_30min_NEB_Sample8_GlycoStt40K_400ng_B_Slot1-18_1_622.d	1							0	0	0	0	20210317_io25cm_30min_neb_sample8_glycostt40k_400ng_b_slot1-18_1_622.ScanId;v=1;d1=46757.46757.3				QTOF_HCD	1.035	NonReference	2	26887.7	11.63	200000			0.09					1 in 1
111415	sp|O00571|DDX3X_HUMAN ATP-dependent RNA helicase DDX3X OS=Homo sapiens GN=DDX3X PE=1 SV=3	QYPISLVLAPTR	K.QYPISLVLAPTR.E	103000	103000		20833	20833	0	58658	39.28	s(HCT116-pre-enriched) r(2)			2								265	276	8.2e-07	1.2e-05	413.97	242.7		242.7	679.388	679.395	-11.27	0	1356.76	1356.78	-0.0153		39.27		peptide (per sample)	4	504	64911	4	1	29100	1	44790	93900	39.28		35.91		39.23	39.32	byonic_s(Sample8) r(2)	D:/Data/20210316_NEB/Glycopeptides - 30min Gradient/Unriched/byos_tmp/45min_Unriched_Samples.oNIql/byonic_s(Sample8) r(2).byrslt	D:/Data/20210316_NEB/Glycopeptides - 30min Gradient/Unriched/20210317_IO25cm_30min_NEB_Sample8_GlycoStt40K_400ng_B_Slot1-18_1_622.d	1							0	0	0	0	20210317_io25cm_30min_neb_sample8_glycostt40k_400ng_b_slot1-18_1_622.ScanId;v=1;d1=44790.44790.2				QTOF_HCD	0.999	NonReference	2	73236.9	6.77	200000			0.06					1 in 1
99256	sp|P35606|COPB2_HUMAN Coatomer subunit beta' OS=Homo sapiens GN=COPB2 PE=1 SV=2	QYPLVTPNEER	K.QYPLVTPNEER.N	378000	378000		20834	20834	0	58661	21.82	s(HCT116-pre-enriched) r(2)			2								823	833	0.0062	0.084	366.8	36.1		36.1	673.343	673.341	3.5	0	1344.67	1344.67	0.0047		21.71		peptide (per sample)	4	106	29897	4	1	56000	1	20859	86100	21.82		17.31		21.68	21.94	byonic_s(Sample8) r(2)	D:/Data/20210316_NEB/Glycopeptides - 30min Gradient/Unriched/byos_tmp/45min_Unriched_Samples.oNIql/byonic_s(Sample8) r(2).byrslt	D:/Data/20210316_NEB/Glycopeptides - 30min Gradient/Unriched/20210317_IO25cm_30min_NEB_Sample8_GlycoStt40K_400ng_B_Slot1-18_1_622.d	1							0.00079	0.0027	0.0012	0.0033	20210317_io25cm_30min_neb_sample8_glycostt40k_400ng_b_slot1-18_1_622.ScanId;v=1;d1=20859.20859.2				QTOF_HCD	0.991	NonReference	2	102472	4.97	800000			0.08					1 in 1
112949	sp|Q9NVA2|SEP11_HUMAN Septin-11 OS=Homo sapiens GN=SEPT11 PE=1 SV=3	QYPWGVVQVENENHCDFVK	R.qYPWGVVQVENENHCDFVK.L	199000	199000		20835	20835	1	58664	41.2	s(HCT116-pre-enriched) r(2)	Q1(Gln->pyro-Glu/-17.0265)	Q	3				Gln->pyro-Glu/-17.0265	429	254	1	254	272	0.00091	0.013	292.83	158.4		158.4	777.69	777.688	2.19	0	2330.05	2330.04	0.0051		41.42		peptide (per sample)	4	487	69317	4	1	30700	1	47740	54400	41.2		36.78		40.83	41.64	byonic_s(Sample8) r(2)	D:/Data/20210316_NEB/Glycopeptides - 30min Gradient/Unriched/byos_tmp/45min_Unriched_Samples.oNIql/byonic_s(Sample8) r(2).byrslt	D:/Data/20210316_NEB/Glycopeptides - 30min Gradient/Unriched/20210317_IO25cm_30min_NEB_Sample8_GlycoStt40K_400ng_B_Slot1-18_1_622.d	1							0.00049	0.00099	0.00075	0.0012	20210317_io25cm_30min_neb_sample8_glycostt40k_400ng_b_slot1-18_1_622.ScanId;v=1;d1=47740.47740.3		C15(Carbamidomethyl/57.0215)		QTOF_HCD	0.982	NonReference	2	49393.9	6.36	600000			0.07					3 in 3
101659	sp|P48637|GSHB_HUMAN Glutathione synthetase OS=Homo sapiens GN=GSS PE=1 SV=1	QYSLQNWEAR	R.QYSLQNWEAR.L	141000	141000		20838	20838	0	58669	24.97	s(HCT116-pre-enriched) r(2)			2								274	283	6.2e-07	9.1e-06	479.79	193.3		193.3	647.814	647.812	2.83	0	1293.61	1293.61	0.0037		24.99		peptide (per sample)	4	1025	36154	4	1	16000	1	25239	74200	24.97		21.52		24.46	25.3	byonic_s(Sample8) r(2)	D:/Data/20210316_NEB/Glycopeptides - 30min Gradient/Unriched/byos_tmp/45min_Unriched_Samples.oNIql/byonic_s(Sample8) r(2).byrslt	D:/Data/20210316_NEB/Glycopeptides - 30min Gradient/Unriched/20210317_IO25cm_30min_NEB_Sample8_GlycoStt40K_400ng_B_Slot1-18_1_622.d	1							0	0	0	0	20210317_io25cm_30min_neb_sample8_glycostt40k_400ng_b_slot1-18_1_622.ScanId;v=1;d1=25239.25239.2				QTOF_HCD	0.98	NonReference	2	52382.4	5.57	300000			0.09					1 in 1
103853	sp|Q13442|HAP28_HUMAN 28 kDa heat- and acid-stable phosphoprotein OS=Homo sapiens GN=PDAP1 PE=1 SV=1	QYTSPEEIDAQLQAEK	R.QYTSPEEIDAQLQAEK.Q	61700	61700		20839	20839	1	58670	28.38	s(HCT116-pre-enriched) r(2)			2								16	31	1e-12	1.5e-11	621.01	484.4		484.4	925.441	925.444	-4.02	0	1848.87	1848.87	-0.0074		28.35		peptide (MS2)	4	2580	42784	4	1	4100	1	29765	22700	28.38		19.59		28.03	29.05	byonic_s(Sample8) r(2)	D:/Data/20210316_NEB/Glycopeptides - 30min Gradient/Unriched/byos_tmp/45min_Unriched_Samples.oNIql/byonic_s(Sample8) r(2).byrslt	D:/Data/20210316_NEB/Glycopeptides - 30min Gradient/Unriched/20210317_IO25cm_30min_NEB_Sample8_GlycoStt40K_400ng_B_Slot1-18_1_622.d	0							0	0	0	0	20210317_io25cm_30min_neb_sample8_glycostt40k_400ng_b_slot1-18_1_622.ScanId;v=1;d1=29765.29765.2				QTOF_HCD	1.139	NonReference	2	20501.7	9.43	200000			0.12					1 in 1
103901	sp|Q13442|HAP28_HUMAN 28 kDa heat- and acid-stable phosphoprotein OS=Homo sapiens GN=PDAP1 PE=1 SV=1	QYTSPEEIDAQLQAEK	R.QYTSPEEIDAQLQAEK.Q	61700	61700			20839	1	58670	28.38	s(HCT116-pre-enriched) r(2)			2								16	31	2.2e-15	3.3e-14	728.21	528.7		528.7	925.445	925.444	0.43	0	1848.87	1848.87	0.0008		28.4		peptide (MS2)	4	2580	42906	4	1	4100	1	29845	75400	28.38		19.59		28.03	29.05	byonic_s(Sample8) r(2)	D:/Data/20210316_NEB/Glycopeptides - 30min Gradient/Unriched/byos_tmp/45min_Unriched_Samples.oNIql/byonic_s(Sample8) r(2).byrslt	D:/Data/20210316_NEB/Glycopeptides - 30min Gradient/Unriched/20210317_IO25cm_30min_NEB_Sample8_GlycoStt40K_400ng_B_Slot1-18_1_622.d	0							0	0	0	0	20210317_io25cm_30min_neb_sample8_glycostt40k_400ng_b_slot1-18_1_622.ScanId;v=1;d1=29845.29845.2				QTOF_HCD	1.14	NonReference	2	20501.7	9.43	200000								1 in 1
101892	sp|O43169|CYB5B_HUMAN Cytochrome b5 type B OS=Homo sapiens GN=CYB5B PE=1 SV=2	QYYIGDIHPSDLKPESGSK	K.QYYIGDIHPSDLKPESGSK.D	11000	11000		20842	20842	1	58679	25.3	s(HCT116-pre-enriched) r(2)			2								89	107	0	7e-16	830.75	579.2		579.2	1067.52	1067.53	-1.86	0	2133.03	2133.04	-0.004		25.31		peptide (MS2)	4	541	36813	4	1	2320	1	25688	72300	25.3		24.33		25.23	25.39	byonic_s(Sample8) r(2)	D:/Data/20210316_NEB/Glycopeptides - 30min Gradient/Unriched/byos_tmp/45min_Unriched_Samples.oNIql/byonic_s(Sample8) r(2).byrslt	D:/Data/20210316_NEB/Glycopeptides - 30min Gradient/Unriched/20210317_IO25cm_30min_NEB_Sample8_GlycoStt40K_400ng_B_Slot1-18_1_622.d	0							0	0	0	0	20210317_io25cm_30min_neb_sample8_glycostt40k_400ng_b_slot1-18_1_622.ScanId;v=1;d1=25688.25688.2				QTOF_HCD	1.231	NonReference	2	16330	4.69	30000			0.08					1 in 1
101909	sp|O43169|CYB5B_HUMAN Cytochrome b5 type B OS=Homo sapiens GN=CYB5B PE=1 SV=2	QYYIGDIHPSDLKPESGSK	K.QYYIGDIHPSDLKPESGSK.D	11000	11000			20842	1	58679	25.3	s(HCT116-pre-enriched) r(2)			2								89	107	7.6e-13	1.1e-11	673.51	493.6		493.6	1067.52	1067.53	-2.65	0	2133.03	2133.04	-0.0057		25.34		peptide (MS2)	4	541	36861	4	1	2320	1	25726	43900	25.3		24.33		25.23	25.39	byonic_s(Sample8) r(2)	D:/Data/20210316_NEB/Glycopeptides - 30min Gradient/Unriched/byos_tmp/45min_Unriched_Samples.oNIql/byonic_s(Sample8) r(2).byrslt	D:/Data/20210316_NEB/Glycopeptides - 30min Gradient/Unriched/20210317_IO25cm_30min_NEB_Sample8_GlycoStt40K_400ng_B_Slot1-18_1_622.d	0							0	0	0	0	20210317_io25cm_30min_neb_sample8_glycostt40k_400ng_b_slot1-18_1_622.ScanId;v=1;d1=25726.25726.2				QTOF_HCD	1.23	NonReference	2	16330	4.69	30000								1 in 1
101877	sp|O43169|CYB5B_HUMAN Cytochrome b5 type B OS=Homo sapiens GN=CYB5B PE=1 SV=2	QYYIGDIHPSDLKPESGSK	K.QYYIGDIHPSDLKPESGSK.D	316000	316000		20842	20842	1	58683	25.32	s(HCT116-pre-enriched) r(2)			3								89	107	1.2e-15	1.7e-14	714.8	522.3		522.3	712.023	712.02	3.86	0	2133.05	2133.04	0.0082		25.29		peptide (MS2)	4	541	36753	4	1	60400	1	25650	204000	25.32		24.33		25.18	25.5	byonic_s(Sample8) r(2)	D:/Data/20210316_NEB/Glycopeptides - 30min Gradient/Unriched/byos_tmp/45min_Unriched_Samples.oNIql/byonic_s(Sample8) r(2).byrslt	D:/Data/20210316_NEB/Glycopeptides - 30min Gradient/Unriched/20210317_IO25cm_30min_NEB_Sample8_GlycoStt40K_400ng_B_Slot1-18_1_622.d	0							0	0	0	0	20210317_io25cm_30min_neb_sample8_glycostt40k_400ng_b_slot1-18_1_622.ScanId;v=1;d1=25650.25650.3				QTOF_HCD	0.94	NonReference	2	16330	4.69	1000000			0.07					1 in 1
101878	sp|O43169|CYB5B_HUMAN Cytochrome b5 type B OS=Homo sapiens GN=CYB5B PE=1 SV=2	QYYIGDIHPSDLKPESGSK	K.QYYIGDIHPSDLKPESGSK.D	316000	316000			20842	1	58683	25.32	s(HCT116-pre-enriched) r(2)			3								89	107	1e-16	1.7e-15	768.61	580.7		580.7	712.023	712.02	3.86	0	2133.05	2133.04	0.0082		25.29		peptide (MS2)	4	541	36765	4	1	60400	1	25657	222000	25.32		24.33		25.18	25.5	byonic_s(Sample8) r(2)	D:/Data/20210316_NEB/Glycopeptides - 30min Gradient/Unriched/byos_tmp/45min_Unriched_Samples.oNIql/byonic_s(Sample8) r(2).byrslt	D:/Data/20210316_NEB/Glycopeptides - 30min Gradient/Unriched/20210317_IO25cm_30min_NEB_Sample8_GlycoStt40K_400ng_B_Slot1-18_1_622.d	0							0	0	0	0	20210317_io25cm_30min_neb_sample8_glycostt40k_400ng_b_slot1-18_1_622.ScanId;v=1;d1=25657.25657.3				QTOF_HCD	0.937	NonReference	2	16330	4.69	1000000								1 in 1
101881	sp|O43169|CYB5B_HUMAN Cytochrome b5 type B OS=Homo sapiens GN=CYB5B PE=1 SV=2	QYYIGDIHPSDLKPESGSK	K.QYYIGDIHPSDLKPESGSK.D	173000	173000		20842	20842	1	58687	25.32	s(HCT116-pre-enriched) r(2)			4								89	107	7.1e-07	1.1e-05	388.69	246.3		246.3	534.269	534.267	3.94	0	2133.05	2133.04	0.0084		25.29		peptide (per sample)	4	541	36774	4	1	29300	1	25664	111000	25.32		24.33		25.2	25.41	byonic_s(Sample8) r(2)	D:/Data/20210316_NEB/Glycopeptides - 30min Gradient/Unriched/byos_tmp/45min_Unriched_Samples.oNIql/byonic_s(Sample8) r(2).byrslt	D:/Data/20210316_NEB/Glycopeptides - 30min Gradient/Unriched/20210317_IO25cm_30min_NEB_Sample8_GlycoStt40K_400ng_B_Slot1-18_1_622.d	1							0	0	0	0	20210317_io25cm_30min_neb_sample8_glycostt40k_400ng_b_slot1-18_1_622.ScanId;v=1;d1=25664.25664.4				QTOF_HCD	0.902	NonReference	2	16330	4.69	500000			0.1					1 in 1
106171	sp|O43169|CYB5B_HUMAN Cytochrome b5 type B OS=Homo sapiens GN=CYB5B PE=1 SV=2	QYYIGDIHPSDLKPESGSK	K.qYYIGDIHPSDLKPESGSK.D	600000	600000	65.508	20841	20841	1	58677	31.74	s(HCT116-pre-enriched) r(2)	Q1(Gln->pyro-Glu/-17.0265)	Q	3				Gln->pyro-Glu/-17.0265	429	89	1	89	107	1.1e-15	1.6e-14	729.22	597.2		597.2	706.345	706.344	1.1	0	2116.01	2116.01	0.0023	6.42	31.75		peptide (MS2)	4	541	49584	4	1	89700	1	34379	143000	31.74	25.32	24.33	24.33	31.12	32.65	byonic_s(Sample8) r(2)	D:/Data/20210316_NEB/Glycopeptides - 30min Gradient/Unriched/byos_tmp/45min_Unriched_Samples.oNIql/byonic_s(Sample8) r(2).byrslt	D:/Data/20210316_NEB/Glycopeptides - 30min Gradient/Unriched/20210317_IO25cm_30min_NEB_Sample8_GlycoStt40K_400ng_B_Slot1-18_1_622.d	0							0	0	0	0	20210317_io25cm_30min_neb_sample8_glycostt40k_400ng_b_slot1-18_1_622.ScanId;v=1;d1=34379.34379.3				QTOF_HCD	0.943	NonReference	2	16330	4.69	2000000			0.08					1 in 1
101894	sp|O43169|CYB5B_HUMAN Cytochrome b5 type B OS=Homo sapiens GN=CYB5B PE=1 SV=2	QYYIGDIHPSDLKPESGSK	K.qYYIGDIHPSDLKPESGSK.D	600000	600000	65.508		20841	1	58677	31.74	s(HCT116-pre-enriched) r(2)	Q1(Gln->pyro-Glu/-17.0265)	Q	3				Gln->pyro-Glu/-17.0265	429	89	1	89	107	1.4e-08	2e-07	567.31	375.7		375.7	706.351	706.344	9.03	0	2116.03	2116.01	0.0191	6.42	25.31		peptide (MS2)	4	541	36818	4	1	89700	1	25692	64200	31.74	25.32	24.33	24.33	31.12	32.65	byonic_s(Sample8) r(2)	D:/Data/20210316_NEB/Glycopeptides - 30min Gradient/Unriched/byos_tmp/45min_Unriched_Samples.oNIql/byonic_s(Sample8) r(2).byrslt	D:/Data/20210316_NEB/Glycopeptides - 30min Gradient/Unriched/20210317_IO25cm_30min_NEB_Sample8_GlycoStt40K_400ng_B_Slot1-18_1_622.d	0							0	0	0	0	20210317_io25cm_30min_neb_sample8_glycostt40k_400ng_b_slot1-18_1_622.ScanId;v=1;d1=25692.25692.3				QTOF_HCD	1.023	NonReference	2	16330	4.69	2000000								1 in 1
101913	sp|O43169|CYB5B_HUMAN Cytochrome b5 type B OS=Homo sapiens GN=CYB5B PE=1 SV=2	QYYIGDIHPSDLKPESGSK	K.qYYIGDIHPSDLKPESGSK.D	600000	600000	65.508		20841	1	58677	31.74	s(HCT116-pre-enriched) r(2)	Q1(Gln->pyro-Glu/-17.0265)	Q	3				Gln->pyro-Glu/-17.0265	429	89	1	89	107	1.8e-08	2.6e-07	543.55	363.9		363.9	706.351	706.344	9.42	0	2116.03	2116.01	0.0199	6.42	25.34		peptide (MS2)	4	541	36874	4	1	89700	1	25735	108000	31.74	25.32	24.33	24.33	31.12	32.65	byonic_s(Sample8) r(2)	D:/Data/20210316_NEB/Glycopeptides - 30min Gradient/Unriched/byos_tmp/45min_Unriched_Samples.oNIql/byonic_s(Sample8) r(2).byrslt	D:/Data/20210316_NEB/Glycopeptides - 30min Gradient/Unriched/20210317_IO25cm_30min_NEB_Sample8_GlycoStt40K_400ng_B_Slot1-18_1_622.d	0							0	0	0	0	20210317_io25cm_30min_neb_sample8_glycostt40k_400ng_b_slot1-18_1_622.ScanId;v=1;d1=25735.25735.3				QTOF_HCD	1.017	NonReference	2	16330	4.69	2000000								1 in 1
106150	sp|O43169|CYB5B_HUMAN Cytochrome b5 type B OS=Homo sapiens GN=CYB5B PE=1 SV=2	QYYIGDIHPSDLKPESGSK	K.qYYIGDIHPSDLKPESGSK.D	600000	600000	65.508		20841	1	58677	31.74	s(HCT116-pre-enriched) r(2)	Q1(Gln->pyro-Glu/-17.0265)	Q	3				Gln->pyro-Glu/-17.0265	429	89	1	89	107	1.1e-12	1.6e-11	587.8	449.3		449.3	706.346	706.344	1.59	0	2116.01	2116.01	0.0034	6.42	31.72		peptide (MS2)	4	541	49522	4	1	89700	1	34335	204000	31.74	25.32	24.33	24.33	31.12	32.65	byonic_s(Sample8) r(2)	D:/Data/20210316_NEB/Glycopeptides - 30min Gradient/Unriched/byos_tmp/45min_Unriched_Samples.oNIql/byonic_s(Sample8) r(2).byrslt	D:/Data/20210316_NEB/Glycopeptides - 30min Gradient/Unriched/20210317_IO25cm_30min_NEB_Sample8_GlycoStt40K_400ng_B_Slot1-18_1_622.d	0							0	0	0	0	20210317_io25cm_30min_neb_sample8_glycostt40k_400ng_b_slot1-18_1_622.ScanId;v=1;d1=34335.34335.3				QTOF_HCD	1.013	NonReference	2	16330	4.69	2000000								1 in 1
106170	sp|O43169|CYB5B_HUMAN Cytochrome b5 type B OS=Homo sapiens GN=CYB5B PE=1 SV=2	QYYIGDIHPSDLKPESGSK	K.qYYIGDIHPSDLKPESGSK.D	600000	600000	65.508		20841	1	58677	31.74	s(HCT116-pre-enriched) r(2)	Q1(Gln->pyro-Glu/-17.0265)	Q	3				Gln->pyro-Glu/-17.0265	429	89	1	89	107	1.1e-14	1.6e-13	672.36	542.9		542.9	706.345	706.344	1.1	0	2116.01	2116.01	0.0023	6.42	31.75		peptide (MS2)	4	541	49582	4	1	89700	1	34378	300000	31.74	25.32	24.33	24.33	31.12	32.65	byonic_s(Sample8) r(2)	D:/Data/20210316_NEB/Glycopeptides - 30min Gradient/Unriched/byos_tmp/45min_Unriched_Samples.oNIql/byonic_s(Sample8) r(2).byrslt	D:/Data/20210316_NEB/Glycopeptides - 30min Gradient/Unriched/20210317_IO25cm_30min_NEB_Sample8_GlycoStt40K_400ng_B_Slot1-18_1_622.d	0							0	0	0	0	20210317_io25cm_30min_neb_sample8_glycostt40k_400ng_b_slot1-18_1_622.ScanId;v=1;d1=34378.34378.3				QTOF_HCD	1.001	NonReference	2	16330	4.69	2000000								1 in 1
106215	sp|O43169|CYB5B_HUMAN Cytochrome b5 type B OS=Homo sapiens GN=CYB5B PE=1 SV=2	QYYIGDIHPSDLKPESGSK	K.qYYIGDIHPSDLKPESGSK.D	600000	600000	65.508		20841	1	58677	31.74	s(HCT116-pre-enriched) r(2)	Q1(Gln->pyro-Glu/-17.0265)	Q	3				Gln->pyro-Glu/-17.0265	429	89	1	89	107	0.0096	0.13	236.17	114.8		114.8	706.344	706.344	-0.47	0	2116.01	2116.01	-0.001	6.42	31.83		peptide (MS2)	4	541	49732	4	1	89700	1	34476	31600	31.74	25.32	24.33	24.33	31.12	32.65	byonic_s(Sample8) r(2)	D:/Data/20210316_NEB/Glycopeptides - 30min Gradient/Unriched/byos_tmp/45min_Unriched_Samples.oNIql/byonic_s(Sample8) r(2).byrslt	D:/Data/20210316_NEB/Glycopeptides - 30min Gradient/Unriched/20210317_IO25cm_30min_NEB_Sample8_GlycoStt40K_400ng_B_Slot1-18_1_622.d	0							0.0011	0.0041	0	0	20210317_io25cm_30min_neb_sample8_glycostt40k_400ng_b_slot1-18_1_622.ScanId;v=1;d1=34476.34476.3				QTOF_HCD	0.927	NonReference	2	16330	4.69	2000000								1 in 1
100437	sp|O43169|CYB5B_HUMAN Cytochrome b5 type B OS=Homo sapiens GN=CYB5B PE=1 SV=2	QYYIGDIHPSDLKPESGSKDPSK	K.QYYIGDIHPSDLKPESGSKDPSK.N	251000	251000		20844	20844	1	58694	23.23	s(HCT116-pre-enriched) r(2)			4								89	111	7.3e-06	0.00011	420.5	179		179	641.069	641.068	1.23	0	2560.25	2560.24	0.0031		23.23		peptide (per sample)	4	541	32800	4	1	24100	1	22881	149000	23.23		20.58		23.07	23.51	byonic_s(Sample8) r(2)	D:/Data/20210316_NEB/Glycopeptides - 30min Gradient/Unriched/byos_tmp/45min_Unriched_Samples.oNIql/byonic_s(Sample8) r(2).byrslt	D:/Data/20210316_NEB/Glycopeptides - 30min Gradient/Unriched/20210317_IO25cm_30min_NEB_Sample8_GlycoStt40K_400ng_B_Slot1-18_1_622.d	1							6.7e-05	0.00013	0.00015	0.00023	20210317_io25cm_30min_neb_sample8_glycostt40k_400ng_b_slot1-18_1_622.ScanId;v=1;d1=22881.22881.4				QTOF_HCD	0.968	NonReference	2	16330	4.69	800000			0.11					1 in 1
104147	sp|O43169|CYB5B_HUMAN Cytochrome b5 type B OS=Homo sapiens GN=CYB5B PE=1 SV=2	QYYIGDIHPSDLKPESGSKDPSK	K.qYYIGDIHPSDLKPESGSKDPSK.N	52200	52200	17.243	20843	20843	1	58692	28.8	s(HCT116-pre-enriched) r(2)	Q1(Gln->pyro-Glu/-17.0265)	Q	4				Gln->pyro-Glu/-17.0265	429	89	1	89	111	0.00059	0.0086	321.16	162.1		162.1	636.816	636.812	5.86	0	2543.23	2543.22	0.0149	5.56	28.77		peptide (per sample)	4	541	43670	4	1	22800	1	30366	70200	28.8	23.23	20.58	20.58	28.77	28.87	byonic_s(Sample8) r(2)	D:/Data/20210316_NEB/Glycopeptides - 30min Gradient/Unriched/byos_tmp/45min_Unriched_Samples.oNIql/byonic_s(Sample8) r(2).byrslt	D:/Data/20210316_NEB/Glycopeptides - 30min Gradient/Unriched/20210317_IO25cm_30min_NEB_Sample8_GlycoStt40K_400ng_B_Slot1-18_1_622.d	1							0.00032	0.0008	0.00055	0.0011	20210317_io25cm_30min_neb_sample8_glycostt40k_400ng_b_slot1-18_1_622.ScanId;v=1;d1=30366.30366.4				QTOF_HCD	0.98	NonReference	2	16330	4.69	200000			0.03					1 in 1
108434	sp|Q13283|G3BP1_HUMAN Ras GTPase-activating protein-binding protein 1 OS=Homo sapiens GN=G3BP1 PE=1 SV=1	QYYTLLNQAPDMLHR	R.QYYTLLNQAPDMLHR.F	564000	564000		20847	20847	1	58702	35.99	s(HCT116-pre-enriched) r(2)			2								18	32	1.2e-13	1.8e-12	637.4	470		470	931.969	931.965	4.34	0	1861.92	1861.91	0.0081		35.15		peptide (MS2)	4	213	56429	4	1	45100	1	39040	51200	35.99		38.18		35.01	36.43	byonic_s(Sample8) r(2)	D:/Data/20210316_NEB/Glycopeptides - 30min Gradient/Unriched/byos_tmp/45min_Unriched_Samples.oNIql/byonic_s(Sample8) r(2).byrslt	D:/Data/20210316_NEB/Glycopeptides - 30min Gradient/Unriched/20210317_IO25cm_30min_NEB_Sample8_GlycoStt40K_400ng_B_Slot1-18_1_622.d	0							0	0	0	0	20210317_io25cm_30min_neb_sample8_glycostt40k_400ng_b_slot1-18_1_622.ScanId;v=1;d1=39040.39040.2				QTOF_HCD	1.204	NonReference	2	52163.9	5.22	2000000			0.07					1 in 1
108444	sp|Q13283|G3BP1_HUMAN Ras GTPase-activating protein-binding protein 1 OS=Homo sapiens GN=G3BP1 PE=1 SV=1	QYYTLLNQAPDMLHR	R.QYYTLLNQAPDMLHR.F	564000	564000			20847	1	58702	35.99	s(HCT116-pre-enriched) r(2)			2								18	32	7.1e-08	1e-06	452	326.9		326.9	931.969	931.965	4.34	0	1861.92	1861.91	0.0081		35.17		peptide (MS2)	4	213	56462	4	1	45100	1	39066	18900	35.99		38.18		35.01	36.43	byonic_s(Sample8) r(2)	D:/Data/20210316_NEB/Glycopeptides - 30min Gradient/Unriched/byos_tmp/45min_Unriched_Samples.oNIql/byonic_s(Sample8) r(2).byrslt	D:/Data/20210316_NEB/Glycopeptides - 30min Gradient/Unriched/20210317_IO25cm_30min_NEB_Sample8_GlycoStt40K_400ng_B_Slot1-18_1_622.d	0							0	0	0	0	20210317_io25cm_30min_neb_sample8_glycostt40k_400ng_b_slot1-18_1_622.ScanId;v=1;d1=39066.39066.2				QTOF_HCD	1.215	NonReference	2	52163.9	5.22	2000000								1 in 1
108425	sp|Q13283|G3BP1_HUMAN Ras GTPase-activating protein-binding protein 1 OS=Homo sapiens GN=G3BP1 PE=1 SV=1	QYYTLLNQAPDMLHR	R.QYYTLLNQAPDMLHR.F	475000	475000		20847	20847	1	58706	35.24	s(HCT116-pre-enriched) r(2)			3								18	32	5.2e-13	7.7e-12	598.83	411.9		411.9	621.646	621.645	1.71	0	1861.92	1861.91	0.0032		35.14		peptide (per sample)	4	213	56396	4	1	33900	1	39017	214000	35.24		38.18		34.29	35.59	byonic_s(Sample8) r(2)	D:/Data/20210316_NEB/Glycopeptides - 30min Gradient/Unriched/byos_tmp/45min_Unriched_Samples.oNIql/byonic_s(Sample8) r(2).byrslt	D:/Data/20210316_NEB/Glycopeptides - 30min Gradient/Unriched/20210317_IO25cm_30min_NEB_Sample8_GlycoStt40K_400ng_B_Slot1-18_1_622.d	1							0	0	0	0	20210317_io25cm_30min_neb_sample8_glycostt40k_400ng_b_slot1-18_1_622.ScanId;v=1;d1=39017.39017.3				QTOF_HCD	0.957	NonReference	2	52163.9	5.22	1000000			0.19					1 in 1
114646	sp|Q13283|G3BP1_HUMAN Ras GTPase-activating protein-binding protein 1 OS=Homo sapiens GN=G3BP1 PE=1 SV=1	QYYTLLNQAPDMLHR	R.qYYTLLNQAPDMLHR.F	386000	386000	40.622	20846	20846	1	58699	43.85	s(HCT116-pre-enriched) r(2)	Q1(Gln->pyro-Glu/-17.0265)	Q	2				Gln->pyro-Glu/-17.0265	429	18	1	18	32	2e-16	3.3e-15	776.71	648.6		648.6	923.456	923.451	5.26	0	1844.9	1844.89	0.0097	7.86	43.84		peptide (MS2)	4	213	74384	4	1	43200	1	51122	151000	43.85	35.99	38.18	38.18	43.13	44.38	byonic_s(Sample8) r(2)	D:/Data/20210316_NEB/Glycopeptides - 30min Gradient/Unriched/byos_tmp/45min_Unriched_Samples.oNIql/byonic_s(Sample8) r(2).byrslt	D:/Data/20210316_NEB/Glycopeptides - 30min Gradient/Unriched/20210317_IO25cm_30min_NEB_Sample8_GlycoStt40K_400ng_B_Slot1-18_1_622.d	0							0	0	0	0	20210317_io25cm_30min_neb_sample8_glycostt40k_400ng_b_slot1-18_1_622.ScanId;v=1;d1=51122.51122.2				QTOF_HCD	1.217	NonReference	2	52163.9	5.22	1000000			0.07					1 in 1
114642	sp|Q13283|G3BP1_HUMAN Ras GTPase-activating protein-binding protein 1 OS=Homo sapiens GN=G3BP1 PE=1 SV=1	QYYTLLNQAPDMLHR	R.qYYTLLNQAPDMLHR.F	386000	386000	40.622		20846	1	58699	43.85	s(HCT116-pre-enriched) r(2)	Q1(Gln->pyro-Glu/-17.0265)	Q	2				Gln->pyro-Glu/-17.0265	429	18	1	18	32	2e-16	3.3e-15	752.18	604		604	923.456	923.451	5.26	0	1844.9	1844.89	0.0097	7.86	43.84		peptide (MS2)	4	213	74369	4	1	43200	1	51113	168000	43.85	35.99	38.18	38.18	43.13	44.38	byonic_s(Sample8) r(2)	D:/Data/20210316_NEB/Glycopeptides - 30min Gradient/Unriched/byos_tmp/45min_Unriched_Samples.oNIql/byonic_s(Sample8) r(2).byrslt	D:/Data/20210316_NEB/Glycopeptides - 30min Gradient/Unriched/20210317_IO25cm_30min_NEB_Sample8_GlycoStt40K_400ng_B_Slot1-18_1_622.d	0							0	0	0	0	20210317_io25cm_30min_neb_sample8_glycostt40k_400ng_b_slot1-18_1_622.ScanId;v=1;d1=51113.51113.2				QTOF_HCD	1.217	NonReference	2	52163.9	5.22	1000000								1 in 1
89829	sp|P06454|PTMA_HUMAN Prothymosin alpha OS=Homo sapiens GN=PTMA PE=1 SV=2	RAAEDDEDDDVDTK	K.RAAEDDEDDDVDTK.K	463000	463000		20848	20848	0	58710	4.76	s(HCT116-pre-enriched) r(2)			2								90	103	2e-16	3.7e-15	806.71	580.2		580.2	797.335	797.329	7.11	0	1592.66	1592.64	0.0113		4.77		peptide (MS2)	4	302	2577	4	1	10200	1	1856	133000	4.76		5.49		3.26	5.22	byonic_s(Sample8) r(2)	D:/Data/20210316_NEB/Glycopeptides - 30min Gradient/Unriched/byos_tmp/45min_Unriched_Samples.oNIql/byonic_s(Sample8) r(2).byrslt	D:/Data/20210316_NEB/Glycopeptides - 30min Gradient/Unriched/20210317_IO25cm_30min_NEB_Sample8_GlycoStt40K_400ng_B_Slot1-18_1_622.d	0							0	0	0	0	20210317_io25cm_30min_neb_sample8_glycostt40k_400ng_b_slot1-18_1_622.ScanId;v=1;d1=1856.1856.2				QTOF_HCD	1.055	NonReference	2	12202.9	3.45	1000000			0.62					1 in 1
89751	sp|P06454|PTMA_HUMAN Prothymosin alpha OS=Homo sapiens GN=PTMA PE=1 SV=2	RAAEDDEDDDVDTK	K.RAAEDDEDDDVDTK.K	463000	463000			20848	0	58710	4.76	s(HCT116-pre-enriched) r(2)			2								90	103	1.1e-13	1.6e-12	746.25	452.7		452.7	797.34	797.329	13.8	0	1592.67	1592.64	0.022		4.2		peptide (MS2)	4	302	2317	4	1	10200	1	1653	64000	4.76		5.49		3.26	5.22	byonic_s(Sample8) r(2)	D:/Data/20210316_NEB/Glycopeptides - 30min Gradient/Unriched/byos_tmp/45min_Unriched_Samples.oNIql/byonic_s(Sample8) r(2).byrslt	D:/Data/20210316_NEB/Glycopeptides - 30min Gradient/Unriched/20210317_IO25cm_30min_NEB_Sample8_GlycoStt40K_400ng_B_Slot1-18_1_622.d	0							0	0	0	0	20210317_io25cm_30min_neb_sample8_glycostt40k_400ng_b_slot1-18_1_622.ScanId;v=1;d1=1653.1653.2				QTOF_HCD	1.056	NonReference	2	12202.9	3.45	1000000								1 in 1
89756	sp|P06454|PTMA_HUMAN Prothymosin alpha OS=Homo sapiens GN=PTMA PE=1 SV=2	RAAEDDEDDDVDTK	K.RAAEDDEDDDVDTK.K	463000	463000			20848	0	58710	4.76	s(HCT116-pre-enriched) r(2)			2								90	103	6e-14	8.8e-13	723.05	522.4		522.4	797.336	797.329	8.71	0	1592.66	1592.64	0.0139		4.22		peptide (MS2)	4	302	2331	4	1	10200	1	1663	72300	4.76		5.49		3.26	5.22	byonic_s(Sample8) r(2)	D:/Data/20210316_NEB/Glycopeptides - 30min Gradient/Unriched/byos_tmp/45min_Unriched_Samples.oNIql/byonic_s(Sample8) r(2).byrslt	D:/Data/20210316_NEB/Glycopeptides - 30min Gradient/Unriched/20210317_IO25cm_30min_NEB_Sample8_GlycoStt40K_400ng_B_Slot1-18_1_622.d	0							0	0	0	0	20210317_io25cm_30min_neb_sample8_glycostt40k_400ng_b_slot1-18_1_622.ScanId;v=1;d1=1663.1663.2				QTOF_HCD	1.054	NonReference	2	12202.9	3.45	1000000								1 in 1
89761	sp|P06454|PTMA_HUMAN Prothymosin alpha OS=Homo sapiens GN=PTMA PE=1 SV=2	RAAEDDEDDDVDTK	K.RAAEDDEDDDVDTK.K	463000	463000			20848	0	58710	4.76	s(HCT116-pre-enriched) r(2)			2								90	103	4.1e-13	6.1e-12	693.86	485.8		485.8	797.335	797.329	7.67	0	1592.66	1592.64	0.0122		4.24		peptide (MS2)	4	302	2345	4	1	10200	1	1674	73000	4.76		5.49		3.26	5.22	byonic_s(Sample8) r(2)	D:/Data/20210316_NEB/Glycopeptides - 30min Gradient/Unriched/byos_tmp/45min_Unriched_Samples.oNIql/byonic_s(Sample8) r(2).byrslt	D:/Data/20210316_NEB/Glycopeptides - 30min Gradient/Unriched/20210317_IO25cm_30min_NEB_Sample8_GlycoStt40K_400ng_B_Slot1-18_1_622.d	0							0	0	0	0	20210317_io25cm_30min_neb_sample8_glycostt40k_400ng_b_slot1-18_1_622.ScanId;v=1;d1=1674.1674.2				QTOF_HCD	1.052	NonReference	2	12202.9	3.45	1000000								1 in 1
89767	sp|P06454|PTMA_HUMAN Prothymosin alpha OS=Homo sapiens GN=PTMA PE=1 SV=2	RAAEDDEDDDVDTK	K.RAAEDDEDDDVDTK.K	463000	463000			20848	0	58710	4.76	s(HCT116-pre-enriched) r(2)			2								90	103	6e-14	8.8e-13	702.92	536.3		536.3	797.337	797.329	10.38	0	1592.66	1592.64	0.0165		4.27		peptide (MS2)	4	302	2355	4	1	10200	1	1683	81000	4.76		5.49		3.26	5.22	byonic_s(Sample8) r(2)	D:/Data/20210316_NEB/Glycopeptides - 30min Gradient/Unriched/byos_tmp/45min_Unriched_Samples.oNIql/byonic_s(Sample8) r(2).byrslt	D:/Data/20210316_NEB/Glycopeptides - 30min Gradient/Unriched/20210317_IO25cm_30min_NEB_Sample8_GlycoStt40K_400ng_B_Slot1-18_1_622.d	0							0	0	0	0	20210317_io25cm_30min_neb_sample8_glycostt40k_400ng_b_slot1-18_1_622.ScanId;v=1;d1=1683.1683.2				QTOF_HCD	1.054	NonReference	2	12202.9	3.45	1000000								1 in 1
89771	sp|P06454|PTMA_HUMAN Prothymosin alpha OS=Homo sapiens GN=PTMA PE=1 SV=2	RAAEDDEDDDVDTK	K.RAAEDDEDDDVDTK.K	463000	463000			20848	0	58710	4.76	s(HCT116-pre-enriched) r(2)			2								90	103	8.2e-15	1.2e-13	777.11	570		570	797.338	797.329	11.69	0	1592.66	1592.64	0.0186		4.29		peptide (MS2)	4	302	2364	4	1	10200	1	1690	83400	4.76		5.49		3.26	5.22	byonic_s(Sample8) r(2)	D:/Data/20210316_NEB/Glycopeptides - 30min Gradient/Unriched/byos_tmp/45min_Unriched_Samples.oNIql/byonic_s(Sample8) r(2).byrslt	D:/Data/20210316_NEB/Glycopeptides - 30min Gradient/Unriched/20210317_IO25cm_30min_NEB_Sample8_GlycoStt40K_400ng_B_Slot1-18_1_622.d	0							0	0	0	0	20210317_io25cm_30min_neb_sample8_glycostt40k_400ng_b_slot1-18_1_622.ScanId;v=1;d1=1690.1690.2				QTOF_HCD	1.055	NonReference	2	12202.9	3.45	1000000								1 in 1
89775	sp|P06454|PTMA_HUMAN Prothymosin alpha OS=Homo sapiens GN=PTMA PE=1 SV=2	RAAEDDEDDDVDTK	K.RAAEDDEDDDVDTK.K	463000	463000			20848	0	58710	4.76	s(HCT116-pre-enriched) r(2)			2								90	103	5.3e-14	7.9e-13	736.94	534.1		534.1	797.339	797.329	12.69	0	1592.66	1592.64	0.0202		4.31		peptide (MS2)	4	302	2378	4	1	10200	1	1700	86200	4.76		5.49		3.26	5.22	byonic_s(Sample8) r(2)	D:/Data/20210316_NEB/Glycopeptides - 30min Gradient/Unriched/byos_tmp/45min_Unriched_Samples.oNIql/byonic_s(Sample8) r(2).byrslt	D:/Data/20210316_NEB/Glycopeptides - 30min Gradient/Unriched/20210317_IO25cm_30min_NEB_Sample8_GlycoStt40K_400ng_B_Slot1-18_1_622.d	0							0	0	0	0	20210317_io25cm_30min_neb_sample8_glycostt40k_400ng_b_slot1-18_1_622.ScanId;v=1;d1=1700.1700.2				QTOF_HCD	1.053	NonReference	2	12202.9	3.45	1000000								1 in 1
89779	sp|P06454|PTMA_HUMAN Prothymosin alpha OS=Homo sapiens GN=PTMA PE=1 SV=2	RAAEDDEDDDVDTK	K.RAAEDDEDDDVDTK.K	463000	463000			20848	0	58710	4.76	s(HCT116-pre-enriched) r(2)			2								90	103	4.8e-15	7.1e-14	795	573.5		573.5	797.345	797.329	19.85	0	1592.68	1592.64	0.0316		4.34		peptide (MS2)	4	302	2387	4	1	10200	1	1707	99200	4.76		5.49		3.26	5.22	byonic_s(Sample8) r(2)	D:/Data/20210316_NEB/Glycopeptides - 30min Gradient/Unriched/byos_tmp/45min_Unriched_Samples.oNIql/byonic_s(Sample8) r(2).byrslt	D:/Data/20210316_NEB/Glycopeptides - 30min Gradient/Unriched/20210317_IO25cm_30min_NEB_Sample8_GlycoStt40K_400ng_B_Slot1-18_1_622.d	0							0	0	0	0	20210317_io25cm_30min_neb_sample8_glycostt40k_400ng_b_slot1-18_1_622.ScanId;v=1;d1=1707.1707.2				QTOF_HCD	1.056	NonReference	2	12202.9	3.45	1000000								1 in 1
89783	sp|P06454|PTMA_HUMAN Prothymosin alpha OS=Homo sapiens GN=PTMA PE=1 SV=2	RAAEDDEDDDVDTK	K.RAAEDDEDDDVDTK.K	463000	463000			20848	0	58710	4.76	s(HCT116-pre-enriched) r(2)			2								90	103	3.6e-14	5.3e-13	738.01	543.1		543.1	797.333	797.329	5.11	0	1592.65	1592.64	0.0081		4.36		peptide (MS2)	4	302	2394	4	1	10200	1	1714	102000	4.76		5.49		3.26	5.22	byonic_s(Sample8) r(2)	D:/Data/20210316_NEB/Glycopeptides - 30min Gradient/Unriched/byos_tmp/45min_Unriched_Samples.oNIql/byonic_s(Sample8) r(2).byrslt	D:/Data/20210316_NEB/Glycopeptides - 30min Gradient/Unriched/20210317_IO25cm_30min_NEB_Sample8_GlycoStt40K_400ng_B_Slot1-18_1_622.d	0							0	0	0	0	20210317_io25cm_30min_neb_sample8_glycostt40k_400ng_b_slot1-18_1_622.ScanId;v=1;d1=1714.1714.2				QTOF_HCD	1.053	NonReference	2	12202.9	3.45	1000000								1 in 1
89782	sp|P06454|PTMA_HUMAN Prothymosin alpha OS=Homo sapiens GN=PTMA PE=1 SV=2	RAAEDDEDDDVDTK	K.RAAEDDEDDDVDTK.K	389000	389000		20848	20848	0	58714	4.8	s(HCT116-pre-enriched) r(2)			3								90	103	1.1e-10	1.7e-09	573.34	412.5		412.5	531.887	531.889	-2.65	0	1592.64	1592.64	-0.0042		4.34		peptide (MS2)	4	302	2391	4	1	9570	1	1710	76600	4.8		5.49		3.05	5.22	byonic_s(Sample8) r(2)	D:/Data/20210316_NEB/Glycopeptides - 30min Gradient/Unriched/byos_tmp/45min_Unriched_Samples.oNIql/byonic_s(Sample8) r(2).byrslt	D:/Data/20210316_NEB/Glycopeptides - 30min Gradient/Unriched/20210317_IO25cm_30min_NEB_Sample8_GlycoStt40K_400ng_B_Slot1-18_1_622.d	0							0	0	0	0	20210317_io25cm_30min_neb_sample8_glycostt40k_400ng_b_slot1-18_1_622.ScanId;v=1;d1=1710.1710.3				QTOF_HCD	0.789	NonReference	2	12202.9	3.45	1000000			0.61					1 in 1
89743	sp|P06454|PTMA_HUMAN Prothymosin alpha OS=Homo sapiens GN=PTMA PE=1 SV=2	RAAEDDEDDDVDTK	K.RAAEDDEDDDVDTK.K	389000	389000			20848	0	58714	4.8	s(HCT116-pre-enriched) r(2)			3								90	103	2.8e-06	4.1e-05	294.03	294		294	531.884	531.889	-9.11	0	1592.63	1592.64	-0.0145		4.15		peptide (MS2)	4	302	2300	4	1	9570	1	1638	6730	4.8		5.49		3.05	5.22	byonic_s(Sample8) r(2)	D:/Data/20210316_NEB/Glycopeptides - 30min Gradient/Unriched/byos_tmp/45min_Unriched_Samples.oNIql/byonic_s(Sample8) r(2).byrslt	D:/Data/20210316_NEB/Glycopeptides - 30min Gradient/Unriched/20210317_IO25cm_30min_NEB_Sample8_GlycoStt40K_400ng_B_Slot1-18_1_622.d	0							0	9.4e-05	0	0	20210317_io25cm_30min_neb_sample8_glycostt40k_400ng_b_slot1-18_1_622.ScanId;v=1;d1=1638.1638.3				QTOF_HCD	0.786	NonReference	2	12202.9	3.45	1000000								1 in 1
89754	sp|P06454|PTMA_HUMAN Prothymosin alpha OS=Homo sapiens GN=PTMA PE=1 SV=2	RAAEDDEDDDVDTK	K.RAAEDDEDDDVDTK.K	389000	389000			20848	0	58714	4.8	s(HCT116-pre-enriched) r(2)			3								90	103	1.1e-10	1.7e-09	522.78	432.7		432.7	531.888	531.889	-1.79	0	1592.64	1592.64	-0.0028		4.2		peptide (MS2)	4	302	2325	4	1	9570	1	1657	27900	4.8		5.49		3.05	5.22	byonic_s(Sample8) r(2)	D:/Data/20210316_NEB/Glycopeptides - 30min Gradient/Unriched/byos_tmp/45min_Unriched_Samples.oNIql/byonic_s(Sample8) r(2).byrslt	D:/Data/20210316_NEB/Glycopeptides - 30min Gradient/Unriched/20210317_IO25cm_30min_NEB_Sample8_GlycoStt40K_400ng_B_Slot1-18_1_622.d	0							0	0	0	0	20210317_io25cm_30min_neb_sample8_glycostt40k_400ng_b_slot1-18_1_622.ScanId;v=1;d1=1657.1657.3				QTOF_HCD	0.784	NonReference	2	12202.9	3.45	1000000								1 in 1
89760	sp|P06454|PTMA_HUMAN Prothymosin alpha OS=Homo sapiens GN=PTMA PE=1 SV=2	RAAEDDEDDDVDTK	K.RAAEDDEDDDVDTK.K	389000	389000			20848	0	58714	4.8	s(HCT116-pre-enriched) r(2)			3								90	103	9.4e-09	1.4e-07	387.71	352.2		352.2	531.887	531.889	-2.68	0	1592.64	1592.64	-0.0043		4.24		peptide (MS2)	4	302	2343	4	1	9570	1	1672	10000	4.8		5.49		3.05	5.22	byonic_s(Sample8) r(2)	D:/Data/20210316_NEB/Glycopeptides - 30min Gradient/Unriched/byos_tmp/45min_Unriched_Samples.oNIql/byonic_s(Sample8) r(2).byrslt	D:/Data/20210316_NEB/Glycopeptides - 30min Gradient/Unriched/20210317_IO25cm_30min_NEB_Sample8_GlycoStt40K_400ng_B_Slot1-18_1_622.d	0							0	0	0	0	20210317_io25cm_30min_neb_sample8_glycostt40k_400ng_b_slot1-18_1_622.ScanId;v=1;d1=1672.1672.3				QTOF_HCD	0.785	NonReference	2	12202.9	3.45	1000000								1 in 1
89766	sp|P06454|PTMA_HUMAN Prothymosin alpha OS=Homo sapiens GN=PTMA PE=1 SV=2	RAAEDDEDDDVDTK	K.RAAEDDEDDDVDTK.K	389000	389000			20848	0	58714	4.8	s(HCT116-pre-enriched) r(2)			3								90	103	1.1e-09	1.7e-08	547.27	371.1		371.1	531.887	531.889	-2.68	0	1592.64	1592.64	-0.0043		4.24		peptide (MS2)	4	302	2351	4	1	9570	1	1679	54800	4.8		5.49		3.05	5.22	byonic_s(Sample8) r(2)	D:/Data/20210316_NEB/Glycopeptides - 30min Gradient/Unriched/byos_tmp/45min_Unriched_Samples.oNIql/byonic_s(Sample8) r(2).byrslt	D:/Data/20210316_NEB/Glycopeptides - 30min Gradient/Unriched/20210317_IO25cm_30min_NEB_Sample8_GlycoStt40K_400ng_B_Slot1-18_1_622.d	0							0	0	0	0	20210317_io25cm_30min_neb_sample8_glycostt40k_400ng_b_slot1-18_1_622.ScanId;v=1;d1=1679.1679.3				QTOF_HCD	0.789	NonReference	2	12202.9	3.45	1000000								1 in 1
89827	sp|P06454|PTMA_HUMAN Prothymosin alpha OS=Homo sapiens GN=PTMA PE=1 SV=2	RAAEDDEDDDVDTK	K.RAAEDDEDDDVDTK.K	389000	389000			20848	0	58714	4.8	s(HCT116-pre-enriched) r(2)			3								90	103	7.6e-11	1.1e-09	547.53	457		457	531.887	531.889	-2.66	0	1592.64	1592.64	-0.0042		4.75		peptide (MS2)	4	302	2571	4	1	9570	1	1851	62900	4.8		5.49		3.05	5.22	byonic_s(Sample8) r(2)	D:/Data/20210316_NEB/Glycopeptides - 30min Gradient/Unriched/byos_tmp/45min_Unriched_Samples.oNIql/byonic_s(Sample8) r(2).byrslt	D:/Data/20210316_NEB/Glycopeptides - 30min Gradient/Unriched/20210317_IO25cm_30min_NEB_Sample8_GlycoStt40K_400ng_B_Slot1-18_1_622.d	0							0	0	0	0	20210317_io25cm_30min_neb_sample8_glycostt40k_400ng_b_slot1-18_1_622.ScanId;v=1;d1=1851.1851.3				QTOF_HCD	0.792	NonReference	2	12202.9	3.45	1000000								1 in 1
94838	sp|Q96C19|EFHD2_HUMAN EF-hand domain-containing protein D2 OS=Homo sapiens GN=EFHD2 PE=1 SV=1	RADLNQGIGEPQSPSR	R.RADLNQGIGEPQSPSR.R	100000	100000		20849	20849	0	58717	14.96	s(HCT116-pre-enriched) r(2)			2								62	77	0.00023	0.0034	415.82	215.7		215.7	862.929	862.937	-9.15	0	1723.84	1723.86	-0.0158		14.89		peptide (per sample)	4	646	17163	4	1	11000	1	12067	15500	14.96		14.62		13.81	15.19	byonic_s(Sample8) r(2)	D:/Data/20210316_NEB/Glycopeptides - 30min Gradient/Unriched/byos_tmp/45min_Unriched_Samples.oNIql/byonic_s(Sample8) r(2).byrslt	D:/Data/20210316_NEB/Glycopeptides - 30min Gradient/Unriched/20210317_IO25cm_30min_NEB_Sample8_GlycoStt40K_400ng_B_Slot1-18_1_622.d	1							0.00027	0.00057	0.00042	0.00077	20210317_io25cm_30min_neb_sample8_glycostt40k_400ng_b_slot1-18_1_622.ScanId;v=1;d1=12067.12067.2				QTOF_HCD	1.1	NonReference	2	26566.9	4.95	300000			0.07					1 in 1
106195	sp|P07355|ANXA2_HUMAN Annexin A2 OS=Homo sapiens GN=ANXA2 PE=1 SV=2	RAEDGSVIDYELIDQDAR	R.RAEDGSVIDYELIDQDAR.D	120000	120000		20850	20850	1	58721	31.79	s(HCT116-pre-enriched) r(2)			2								179	196	1e-16	2.1e-15	826.09	603.3		603.3	1032.99	1033	-1.58	0	2063.97	2063.98	-0.0033		31.78		peptide (per sample)	4	75	49655	4	1	11700	1	34424	167000	31.79		33.99		31.19	31.81	byonic_s(Sample8) r(2)	D:/Data/20210316_NEB/Glycopeptides - 30min Gradient/Unriched/byos_tmp/45min_Unriched_Samples.oNIql/byonic_s(Sample8) r(2).byrslt	D:/Data/20210316_NEB/Glycopeptides - 30min Gradient/Unriched/20210317_IO25cm_30min_NEB_Sample8_GlycoStt40K_400ng_B_Slot1-18_1_622.d	1							0	0	0	0	20210317_io25cm_30min_neb_sample8_glycostt40k_400ng_b_slot1-18_1_622.ScanId;v=1;d1=34424.34424.2				QTOF_HCD	1.19	NonReference	2	38599.8	7.79	400000			0.06					1 in 1
106229	sp|P07355|ANXA2_HUMAN Annexin A2 OS=Homo sapiens GN=ANXA2 PE=1 SV=2	RAEDGSVIDYELIDQDAR	R.RAEDGSVIDYELIDQDAR.D	761000	761000		20850	20850	1	58725	31.21	s(HCT116-pre-enriched) r(2)			3								179	196	5.4e-14	8e-13	632.49	462		462	689.001	688.999	2.4	0	2063.98	2063.98	0.0049		31.84		peptide (MS2)	4	75	49766	4	1	44200	1	34501	114000	31.21		33.99		31	32.53	byonic_s(Sample8) r(2)	D:/Data/20210316_NEB/Glycopeptides - 30min Gradient/Unriched/byos_tmp/45min_Unriched_Samples.oNIql/byonic_s(Sample8) r(2).byrslt	D:/Data/20210316_NEB/Glycopeptides - 30min Gradient/Unriched/20210317_IO25cm_30min_NEB_Sample8_GlycoStt40K_400ng_B_Slot1-18_1_622.d	0							0	0	0	0	20210317_io25cm_30min_neb_sample8_glycostt40k_400ng_b_slot1-18_1_622.ScanId;v=1;d1=34501.34501.3				QTOF_HCD	0.98	NonReference	2	38599.8	7.79	2000000			0.07		[31.00 31.74], [32.00 32.53]			1 in 1
106548	sp|P07355|ANXA2_HUMAN Annexin A2 OS=Homo sapiens GN=ANXA2 PE=1 SV=2	RAEDGSVIDYELIDQDAR	R.RAEDGSVIDYELIDQDAR.D	761000	761000			20850	1	58725	31.21	s(HCT116-pre-enriched) r(2)			3								179	196	5.4e-15	8e-14	671.8	509.7		509.7	689.001	688.999	2.42	0	2063.98	2063.98	0.005		32.28		peptide (MS2)	4	75	50654	4	1	44200	1	35111	226000	31.21		33.99		31	32.53	byonic_s(Sample8) r(2)	D:/Data/20210316_NEB/Glycopeptides - 30min Gradient/Unriched/byos_tmp/45min_Unriched_Samples.oNIql/byonic_s(Sample8) r(2).byrslt	D:/Data/20210316_NEB/Glycopeptides - 30min Gradient/Unriched/20210317_IO25cm_30min_NEB_Sample8_GlycoStt40K_400ng_B_Slot1-18_1_622.d	0							0	0	0	0	20210317_io25cm_30min_neb_sample8_glycostt40k_400ng_b_slot1-18_1_622.ScanId;v=1;d1=35111.35111.3				QTOF_HCD	0.99	NonReference	2	38599.8	7.79	2000000					[31.00 31.74], [32.00 32.53]			1 in 1
89363	sp|P15924|DESP_HUMAN Desmoplakin OS=Homo sapiens GN=DSP PE=1 SV=3	RAEENALQQK	R.RAEENALQQK.A	104000	104000		20852	20852	0	58728	1.88	s(HCT116-pre-enriched) r(2)			2								1269	1278	5.4e-05	0.0008	363.71	118.6		118.6	593.809	593.812	-4.9	0	1185.6	1185.61	-0.0058		1.9		peptide (many samples)	4	1473	975	4	1	3160	1	681	18700	1.88		9.97		1.51	2.43	byonic_s(Sample8) r(2)	D:/Data/20210316_NEB/Glycopeptides - 30min Gradient/Unriched/byos_tmp/45min_Unriched_Samples.oNIql/byonic_s(Sample8) r(2).byrslt	D:/Data/20210316_NEB/Glycopeptides - 30min Gradient/Unriched/20210317_IO25cm_30min_NEB_Sample8_GlycoStt40K_400ng_B_Slot1-18_1_622.d	1							0.00012	0.00037	0.00021	0.00043	20210317_io25cm_30min_neb_sample8_glycostt40k_400ng_b_slot1-18_1_622.ScanId;v=1;d1=681.681.2				QTOF_HCD	0.913	NonReference	2	331729	6.39	200000			0.53					1 in 1
89888	sp|Q14152|EIF3A_HUMAN Eukaryotic translation initiation factor 3 subunit A OS=Homo sapiens GN=EIF3A PE=1 SV=1	RAEEQMLK	R.RAEEQMLK.E	1110000	1110000		20853	20853	0	58732	6.18	s(HCT116-pre-enriched) r(2)			2								817	824	0.0014	0.02	436.06	105.9		105.9	502.76	502.763	-6.74	0	1003.51	1003.51	-0.0068		5.17		peptide (MS2)	4	96	2742	4	1	23400	1	1984	59000	6.18		16.03		3.65	6.25	byonic_s(Sample8) r(2)	D:/Data/20210316_NEB/Glycopeptides - 30min Gradient/Unriched/byos_tmp/45min_Unriched_Samples.oNIql/byonic_s(Sample8) r(2).byrslt	D:/Data/20210316_NEB/Glycopeptides - 30min Gradient/Unriched/20210317_IO25cm_30min_NEB_Sample8_GlycoStt40K_400ng_B_Slot1-18_1_622.d	0							0.00048	0.0013	0.00073	0.0017	20210317_io25cm_30min_neb_sample8_glycostt40k_400ng_b_slot1-18_1_622.ScanId;v=1;d1=1984.1984.2				QTOF_HCD	0.866	NonReference	2	166562	6.34	2000000			0.15					1 in 1
89955	sp|Q14152|EIF3A_HUMAN Eukaryotic translation initiation factor 3 subunit A OS=Homo sapiens GN=EIF3A PE=1 SV=1	RAEEQMLK	R.RAEEQMLK.E	1110000	1110000			20853	0	58732	6.18	s(HCT116-pre-enriched) r(2)			2								817	824	0.0014	0.02	422.5	122.8		122.8	502.763	502.763	-0.31	0	1003.51	1003.51	-0.0003		5.58		peptide (MS2)	4	96	2939	4	1	23400	1	2135	74700	6.18		16.03		3.65	6.25	byonic_s(Sample8) r(2)	D:/Data/20210316_NEB/Glycopeptides - 30min Gradient/Unriched/byos_tmp/45min_Unriched_Samples.oNIql/byonic_s(Sample8) r(2).byrslt	D:/Data/20210316_NEB/Glycopeptides - 30min Gradient/Unriched/20210317_IO25cm_30min_NEB_Sample8_GlycoStt40K_400ng_B_Slot1-18_1_622.d	0							0.00048	0.0013	0.00073	0.0017	20210317_io25cm_30min_neb_sample8_glycostt40k_400ng_b_slot1-18_1_622.ScanId;v=1;d1=2135.2135.2				QTOF_HCD	0.867	NonReference	2	166562	6.34	2000000								1 in 1
90170	sp|P16144|ITB4_HUMAN Integrin beta-4 OS=Homo sapiens GN=ITGB4 PE=1 SV=5	RAEEVVVR	K.RAEEVVVR.C	222000	222000		20854	20854	0	58736	6.57	s(HCT116-pre-enriched) r(2)			2								663	670	6.5e-08	9.6e-07	627.02	95.9		95.9	479.269	479.277	-17.58	0	956.524	956.54	-0.0168		6.53		peptide (per sample)	4	87	3596	4	1	36500	1	2596	94400	6.57		17.04		6.48	6.64	byonic_s(Sample8) r(2)	D:/Data/20210316_NEB/Glycopeptides - 30min Gradient/Unriched/byos_tmp/45min_Unriched_Samples.oNIql/byonic_s(Sample8) r(2).byrslt	D:/Data/20210316_NEB/Glycopeptides - 30min Gradient/Unriched/20210317_IO25cm_30min_NEB_Sample8_GlycoStt40K_400ng_B_Slot1-18_1_622.d	1							0	0	0	0	20210317_io25cm_30min_neb_sample8_glycostt40k_400ng_b_slot1-18_1_622.ScanId;v=1;d1=2596.2596.2				QTOF_HCD	0.87	NonReference	2	202101	5.67	400000			0.11					1 in 1
92644	sp|P21333|FLNA_HUMAN Filamin-A OS=Homo sapiens GN=FLNA PE=1 SV=4	RAEFTVETR	K.RAEFTVETR.S	281000	281000		20855	20855	0	58740	11.44	s(HCT116-pre-enriched) r(2)			2								301	309	2.8e-11	4.1e-10	684.58	290.5		290.5	554.791	554.791	0.52	0	1107.57	1107.57	0.0006		11.43		peptide (per sample)	4	4	10834	4	1	37400	1	7676	309000	11.44		18.7		10.98	11.98	byonic_s(Sample8) r(2)	D:/Data/20210316_NEB/Glycopeptides - 30min Gradient/Unriched/byos_tmp/45min_Unriched_Samples.oNIql/byonic_s(Sample8) r(2).byrslt	D:/Data/20210316_NEB/Glycopeptides - 30min Gradient/Unriched/20210317_IO25cm_30min_NEB_Sample8_GlycoStt40K_400ng_B_Slot1-18_1_622.d	1							0	0	0	0	20210317_io25cm_30min_neb_sample8_glycostt40k_400ng_b_slot1-18_1_622.ScanId;v=1;d1=7676.7676.2				QTOF_HCD	0.909	NonReference	2	280689	5.64	500000			0.06					1 in 1
92885	sp|P62269|RS18_HUMAN 40S ribosomal protein S18 OS=Homo sapiens GN=RPS18 PE=1 SV=3	RAGELTEDEVER	K.RAGELTEDEVER.V	2160000	2160000		20858	20858	0	58748	11.93	s(HCT116-pre-enriched) r(2)			2								55	66	7.5e-15	1.1e-13	793.99	456.2		456.2	702.348	702.342	9.01	0	1402.68	1402.67	0.0126		11.84		peptide (MS2)	4	843	11551	4	1	272000	1	8186	281000	11.93		16.46		11.7	12.76	byonic_s(Sample8) r(2)	D:/Data/20210316_NEB/Glycopeptides - 30min Gradient/Unriched/byos_tmp/45min_Unriched_Samples.oNIql/byonic_s(Sample8) r(2).byrslt	D:/Data/20210316_NEB/Glycopeptides - 30min Gradient/Unriched/20210317_IO25cm_30min_NEB_Sample8_GlycoStt40K_400ng_B_Slot1-18_1_622.d	0							0	0	0	0	20210317_io25cm_30min_neb_sample8_glycostt40k_400ng_b_slot1-18_1_622.ScanId;v=1;d1=8186.8186.2				QTOF_HCD	1.016	NonReference	2	17590.4	11.47	5000000			0.08		[11.70 12.18], [12.39 12.76]			1 in 1
92910	sp|P62269|RS18_HUMAN 40S ribosomal protein S18 OS=Homo sapiens GN=RPS18 PE=1 SV=3	RAGELTEDEVER	K.RAGELTEDEVER.V	2160000	2160000			20858	0	58748	11.93	s(HCT116-pre-enriched) r(2)			2								55	66	2.5e-15	3.7e-14	765.46	433.8		433.8	702.344	702.342	2.71	0	1402.67	1402.67	0.0038		11.88		peptide (MS2)	4	843	11627	4	1	272000	1	8241	111000	11.93		16.46		11.7	12.76	byonic_s(Sample8) r(2)	D:/Data/20210316_NEB/Glycopeptides - 30min Gradient/Unriched/byos_tmp/45min_Unriched_Samples.oNIql/byonic_s(Sample8) r(2).byrslt	D:/Data/20210316_NEB/Glycopeptides - 30min Gradient/Unriched/20210317_IO25cm_30min_NEB_Sample8_GlycoStt40K_400ng_B_Slot1-18_1_622.d	0							0	0	0	0	20210317_io25cm_30min_neb_sample8_glycostt40k_400ng_b_slot1-18_1_622.ScanId;v=1;d1=8241.8241.2				QTOF_HCD	1.014	NonReference	2	17590.4	11.47	5000000					[11.70 12.18], [12.39 12.76]			1 in 1
93342	sp|P62269|RS18_HUMAN 40S ribosomal protein S18 OS=Homo sapiens GN=RPS18 PE=1 SV=3	RAGELTEDEVER	K.RAGELTEDEVER.V	2160000	2160000			20858	0	58748	11.93	s(HCT116-pre-enriched) r(2)			2								55	66	0.016	0.19	418.54	111.6		111.6	702.333	702.342	-12.59	0	1402.65	1402.67	-0.0177		12.6		peptide (MS2)	4	843	12951	4	1	272000	1	9142	83800	11.93		16.46		11.7	12.76	byonic_s(Sample8) r(2)	D:/Data/20210316_NEB/Glycopeptides - 30min Gradient/Unriched/byos_tmp/45min_Unriched_Samples.oNIql/byonic_s(Sample8) r(2).byrslt	D:/Data/20210316_NEB/Glycopeptides - 30min Gradient/Unriched/20210317_IO25cm_30min_NEB_Sample8_GlycoStt40K_400ng_B_Slot1-18_1_622.d	0							0.0012	0.0052	0	0	20210317_io25cm_30min_neb_sample8_glycostt40k_400ng_b_slot1-18_1_622.ScanId;v=1;d1=9142.9142.2				QTOF_HCD	1.014	NonReference	2	17590.4	11.47	5000000					[11.70 12.18], [12.39 12.76]			1 in 1
93346	sp|P62269|RS18_HUMAN 40S ribosomal protein S18 OS=Homo sapiens GN=RPS18 PE=1 SV=3	RAGELTEDEVER	K.RAGELTEDEVER.V	118000	118000		20858	20858	0	58751	12.6	s(HCT116-pre-enriched) r(2)			3								55	66	0.0098	0.13	317.05	85.4		85.4	468.561	468.564	-4.91	0	1402.66	1402.67	-0.0069		12.6		peptide (per sample)	4	843	12960	4	1	20800	1	9147	100000	12.6		16.46		12.02	13.16	byonic_s(Sample8) r(2)	D:/Data/20210316_NEB/Glycopeptides - 30min Gradient/Unriched/byos_tmp/45min_Unriched_Samples.oNIql/byonic_s(Sample8) r(2).byrslt	D:/Data/20210316_NEB/Glycopeptides - 30min Gradient/Unriched/20210317_IO25cm_30min_NEB_Sample8_GlycoStt40K_400ng_B_Slot1-18_1_622.d	1							0.0011	0.0042	0	0	20210317_io25cm_30min_neb_sample8_glycostt40k_400ng_b_slot1-18_1_622.ScanId;v=1;d1=9147.9147.3				QTOF_HCD	0.737	NonReference	2	17590.4	11.47	300000			0.05					1 in 1
91614	sp|P04075|ALDOA_HUMAN Fructose-bisphosphate aldolase A OS=Homo sapiens GN=ALDOA PE=1 SV=2	RALANSLACQGK	K.RALANSLACQGK.Y	256000	256000		20859	20859	0	58754	9.57	s(HCT116-pre-enriched) r(2)			2								331	342	8.4e-09	1.2e-07	596.76	302.3		302.3	644.843	644.843	0.2	0	1287.67	1287.67	0.0003		9.57		peptide (per sample)	4	81	7768	4	1	36400	1	5516	173000	9.57		17.72		9.02	10.4	byonic_s(Sample8) r(2)	D:/Data/20210316_NEB/Glycopeptides - 30min Gradient/Unriched/byos_tmp/45min_Unriched_Samples.oNIql/byonic_s(Sample8) r(2).byrslt	D:/Data/20210316_NEB/Glycopeptides - 30min Gradient/Unriched/20210317_IO25cm_30min_NEB_Sample8_GlycoStt40K_400ng_B_Slot1-18_1_622.d	1							0	0	0	0	20210317_io25cm_30min_neb_sample8_glycostt40k_400ng_b_slot1-18_1_622.ScanId;v=1;d1=5516.5516.2		C9(Carbamidomethyl/57.0215)		QTOF_HCD	0.986	NonReference	2	39411.7	8.07	500000			0.06					1 in 1
92369	sp|P26038|MOES_HUMAN Moesin OS=Homo sapiens GN=MSN PE=1 SV=3	RALELEQER	R.RALELEQER.K	1770000	1770000		20860	20860	0	58757	11.58	s(HCT116-pre-enriched) r(2)			2								371	379	5.2e-12	7.6e-11	706.48	236.2		236.2	572.313	572.309	6.19	0	1142.61	1142.6	0.0071		10.97		peptide (per sample)	4	156	10058	4	1	164000	1	7132	103000	11.58		19.83		10.5	11.88	byonic_s(Sample8) r(2)	D:/Data/20210316_NEB/Glycopeptides - 30min Gradient/Unriched/byos_tmp/45min_Unriched_Samples.oNIql/byonic_s(Sample8) r(2).byrslt	D:/Data/20210316_NEB/Glycopeptides - 30min Gradient/Unriched/20210317_IO25cm_30min_NEB_Sample8_GlycoStt40K_400ng_B_Slot1-18_1_622.d	1							0	0	0	0	20210317_io25cm_30min_neb_sample8_glycostt40k_400ng_b_slot1-18_1_622.ScanId;v=1;d1=7132.7132.2				QTOF_HCD	0.935	NonReference	2	67817.6	6.01	3000000			0.09					1 in 1
91163	sp|Q3ZCQ8|TIM50_HUMAN Mitochondrial import inner membrane translocase subunit TIM50 OS=Homo sapiens GN=TIMM50 PE=1 SV=2	RAPDQAAEIGSR	R.RAPDQAAEIGSR.G	243000	243000		20862	20862	0	58762	8.74	s(HCT116-pre-enriched) r(2)			2								32	43	2.8e-10	4.1e-09	671.85	318.7		318.7	635.834	635.829	8.57	0	1269.65	1269.64	0.0109		8.79		peptide (per sample)	4	1326	6470	4	1	69300	1	4612	65100	8.74		10.11		8.39	8.86	byonic_s(Sample8) r(2)	D:/Data/20210316_NEB/Glycopeptides - 30min Gradient/Unriched/byos_tmp/45min_Unriched_Samples.oNIql/byonic_s(Sample8) r(2).byrslt	D:/Data/20210316_NEB/Glycopeptides - 30min Gradient/Unriched/20210317_IO25cm_30min_NEB_Sample8_GlycoStt40K_400ng_B_Slot1-18_1_622.d	1							0	0	0	0	20210317_io25cm_30min_neb_sample8_glycostt40k_400ng_b_slot1-18_1_622.ScanId;v=1;d1=4612.4612.2				QTOF_HCD	0.955	NonReference	2	39641.9	8.52	500000			0.05					1 in 1
104842	sp|P08238|HS90B_HUMAN Heat shock protein HSP 90-beta OS=Homo sapiens GN=HSP90AB1 PE=1 SV=4	RAPFDLFENK	R.RAPFDLFENK.K	1400000	1400000		20865	20865	0	58768	29.93	s(HCT116-pre-enriched) r(2)			2								338	347	1.6e-05	0.00023	419.47	173.6		173.6	618.822	618.822	-0.94	0	1235.63	1235.63	-0.0012		29.81		peptide (MS2)	4	10	45718	4	1	88400	1	31770	103000	29.93		30.84		29.4	30.33	byonic_s(Sample8) r(2)	D:/Data/20210316_NEB/Glycopeptides - 30min Gradient/Unriched/byos_tmp/45min_Unriched_Samples.oNIql/byonic_s(Sample8) r(2).byrslt	D:/Data/20210316_NEB/Glycopeptides - 30min Gradient/Unriched/20210317_IO25cm_30min_NEB_Sample8_GlycoStt40K_400ng_B_Slot1-18_1_622.d	0							9.7e-05	0.00017	0	0	20210317_io25cm_30min_neb_sample8_glycostt40k_400ng_b_slot1-18_1_622.ScanId;v=1;d1=31770.31770.2				QTOF_HCD	0.958	NonReference	2	83257.6	4.77	3000000			0.2					1 in 1
105092	sp|P08238|HS90B_HUMAN Heat shock protein HSP 90-beta OS=Homo sapiens GN=HSP90AB1 PE=1 SV=4	RAPFDLFENK	R.RAPFDLFENK.K	1400000	1400000			20865	0	58768	29.93	s(HCT116-pre-enriched) r(2)			2								338	347	6.4e-07	9.4e-06	479.63	250.6		250.6	618.823	618.822	1.77	0	1235.63	1235.63	0.0022		30.23		peptide (MS2)	4	10	46525	4	1	88400	1	32321	64600	29.93		30.84		29.4	30.33	byonic_s(Sample8) r(2)	D:/Data/20210316_NEB/Glycopeptides - 30min Gradient/Unriched/byos_tmp/45min_Unriched_Samples.oNIql/byonic_s(Sample8) r(2).byrslt	D:/Data/20210316_NEB/Glycopeptides - 30min Gradient/Unriched/20210317_IO25cm_30min_NEB_Sample8_GlycoStt40K_400ng_B_Slot1-18_1_622.d	0							0	0	0	0	20210317_io25cm_30min_neb_sample8_glycostt40k_400ng_b_slot1-18_1_622.ScanId;v=1;d1=32321.32321.2				QTOF_HCD	0.959	NonReference	2	83257.6	4.77	3000000								1 in 1
100505	sp|P08238|HS90B_HUMAN Heat shock protein HSP 90-beta OS=Homo sapiens GN=HSP90AB1 PE=1 SV=4	RAPFDLFENKK	R.RAPFDLFENKK.K	213000	213000		20866	20866	0	58769	23.42	s(HCT116-pre-enriched) r(2)			3								338	348	0.0023	0.033	299.58	115.1		115.1	455.582	455.582	-0.47	0	1363.72	1363.72	-0.0006		23.34		peptide (MS2)	4	10	32982	4	1	8820	1	23009	46300	23.42		29		22.61	24.32	byonic_s(Sample8) r(2)	D:/Data/20210316_NEB/Glycopeptides - 30min Gradient/Unriched/byos_tmp/45min_Unriched_Samples.oNIql/byonic_s(Sample8) r(2).byrslt	D:/Data/20210316_NEB/Glycopeptides - 30min Gradient/Unriched/20210317_IO25cm_30min_NEB_Sample8_GlycoStt40K_400ng_B_Slot1-18_1_622.d	0							0.00059	0.0017	0.00021	0.00077	20210317_io25cm_30min_neb_sample8_glycostt40k_400ng_b_slot1-18_1_622.ScanId;v=1;d1=23009.23009.3				QTOF_HCD	0.782	NonReference	2	83257.6	4.77	500000			0.25					1 in 1
100546	sp|P08238|HS90B_HUMAN Heat shock protein HSP 90-beta OS=Homo sapiens GN=HSP90AB1 PE=1 SV=4	RAPFDLFENKK	R.RAPFDLFENKK.K	213000	213000			20866	0	58769	23.42	s(HCT116-pre-enriched) r(2)			3								338	348	0.00016	0.0024	305.72	199		199	455.576	455.582	-12.93	0	1363.71	1363.72	-0.0176		23.39		peptide (MS2)	4	10	33070	4	1	8820	1	23072	13700	23.42		29		22.61	24.32	byonic_s(Sample8) r(2)	D:/Data/20210316_NEB/Glycopeptides - 30min Gradient/Unriched/byos_tmp/45min_Unriched_Samples.oNIql/byonic_s(Sample8) r(2).byrslt	D:/Data/20210316_NEB/Glycopeptides - 30min Gradient/Unriched/20210317_IO25cm_30min_NEB_Sample8_GlycoStt40K_400ng_B_Slot1-18_1_622.d	0							0.00015	0.00057	0.00021	0.00077	20210317_io25cm_30min_neb_sample8_glycostt40k_400ng_b_slot1-18_1_622.ScanId;v=1;d1=23072.23072.3				QTOF_HCD	0.787	NonReference	2	83257.6	4.77	500000								1 in 1
100580	sp|P08238|HS90B_HUMAN Heat shock protein HSP 90-beta OS=Homo sapiens GN=HSP90AB1 PE=1 SV=4	RAPFDLFENKK	R.RAPFDLFENKK.K	213000	213000			20866	0	58769	23.42	s(HCT116-pre-enriched) r(2)			3								338	348	0.23	0.82	200.77	97.9		97.9	455.574	455.582	-18.26	0	1363.7	1363.72	-0.0249		23.45		peptide (MS2)	4	10	33171	4	1	8820	1	23144	34200	23.42		29		22.61	24.32	byonic_s(Sample8) r(2)	D:/Data/20210316_NEB/Glycopeptides - 30min Gradient/Unriched/byos_tmp/45min_Unriched_Samples.oNIql/byonic_s(Sample8) r(2).byrslt	D:/Data/20210316_NEB/Glycopeptides - 30min Gradient/Unriched/20210317_IO25cm_30min_NEB_Sample8_GlycoStt40K_400ng_B_Slot1-18_1_622.d	0							0.0052	0.055	0.00021	0.00077	20210317_io25cm_30min_neb_sample8_glycostt40k_400ng_b_slot1-18_1_622.ScanId;v=1;d1=23144.23144.3				QTOF_HCD	0.789	NonReference	2	83257.6	4.77	500000								1 in 1
105392	sp|P07900|HS90A_HUMAN Heat shock protein HSP 90-alpha OS=Homo sapiens GN=HSP90AA1 PE=1 SV=5	RAPFDLFENR	R.RAPFDLFENR.K	591000	591000		20867	20867	0	58772	30.72	s(HCT116-pre-enriched) r(2)			2								346	355	2.8e-10	4.1e-09	613.58	290		290	632.825	632.825	-0.55	0	1263.64	1263.64	-0.0007		30.64		peptide (MS2)	4	85	47405	4	1	27900	1	32904	57400	30.72		31.42		29.84	31.74	byonic_s(Sample8) r(2)	D:/Data/20210316_NEB/Glycopeptides - 30min Gradient/Unriched/byos_tmp/45min_Unriched_Samples.oNIql/byonic_s(Sample8) r(2).byrslt	D:/Data/20210316_NEB/Glycopeptides - 30min Gradient/Unriched/20210317_IO25cm_30min_NEB_Sample8_GlycoStt40K_400ng_B_Slot1-18_1_622.d	0							0	0	0	0	20210317_io25cm_30min_neb_sample8_glycostt40k_400ng_b_slot1-18_1_622.ScanId;v=1;d1=32904.32904.2				QTOF_HCD	0.971	NonReference	2	84653.1	4.75	1000000			0.28					1 in 1
105401	sp|P07900|HS90A_HUMAN Heat shock protein HSP 90-alpha OS=Homo sapiens GN=HSP90AA1 PE=1 SV=5	RAPFDLFENR	R.RAPFDLFENR.K	591000	591000			20867	0	58772	30.72	s(HCT116-pre-enriched) r(2)			2								346	355	2.8e-10	4.1e-09	626.64	292.6		292.6	632.825	632.825	0.04	0	1263.64	1263.64	0		30.66		peptide (MS2)	4	85	47440	4	1	27900	1	32929	130000	30.72		31.42		29.84	31.74	byonic_s(Sample8) r(2)	D:/Data/20210316_NEB/Glycopeptides - 30min Gradient/Unriched/byos_tmp/45min_Unriched_Samples.oNIql/byonic_s(Sample8) r(2).byrslt	D:/Data/20210316_NEB/Glycopeptides - 30min Gradient/Unriched/20210317_IO25cm_30min_NEB_Sample8_GlycoStt40K_400ng_B_Slot1-18_1_622.d	0							0	0	0	0	20210317_io25cm_30min_neb_sample8_glycostt40k_400ng_b_slot1-18_1_622.ScanId;v=1;d1=32929.32929.2				QTOF_HCD	0.974	NonReference	2	84653.1	4.75	1000000								1 in 1
97168	sp|P21333|FLNA_HUMAN Filamin-A OS=Homo sapiens GN=FLNA PE=1 SV=4	RAPSVANVGSHCDLSLK	R.RAPSVANVGSHCDLSLK.I	132000	132000		20868	20868	1	58776	18.48	s(HCT116-pre-enriched) r(2)			3								2149	2165	2.8e-13	4.1e-12	618.59	504.4		504.4	604.307	604.312	-8.48	0	1809.9	1809.92	-0.0153		18.48		peptide (per sample)	4	4	23757	4	1	25400	1	16658	148000	18.48		25.03		18.04	18.83	byonic_s(Sample8) r(2)	D:/Data/20210316_NEB/Glycopeptides - 30min Gradient/Unriched/byos_tmp/45min_Unriched_Samples.oNIql/byonic_s(Sample8) r(2).byrslt	D:/Data/20210316_NEB/Glycopeptides - 30min Gradient/Unriched/20210317_IO25cm_30min_NEB_Sample8_GlycoStt40K_400ng_B_Slot1-18_1_622.d	1							0	0	0	0	20210317_io25cm_30min_neb_sample8_glycostt40k_400ng_b_slot1-18_1_622.ScanId;v=1;d1=16658.16658.3		C12(Carbamidomethyl/57.0215)		QTOF_HCD	0.967	NonReference	2	280689	5.64	400000			0.06					1 in 1
91383	sp|P15311|EZRI_HUMAN Ezrin OS=Homo sapiens GN=EZR PE=1 SV=4	RAQEEAERLEADR	K.RAQEEAERLEADR.M	59600	59600		20870	20870	0	58779	9.13	s(HCT116-pre-enriched) r(2)			2								381	393	0.0096	0.13	425.18	159		159	786.889	786.89	-1.47	0	1571.76	1571.77	-0.0023		9.15		peptide (per sample)	4	68	7078	4	1	10000	1	5032	65400	9.13		11.32		8.53	9.69	byonic_s(Sample8) r(2)	D:/Data/20210316_NEB/Glycopeptides - 30min Gradient/Unriched/byos_tmp/45min_Unriched_Samples.oNIql/byonic_s(Sample8) r(2).byrslt	D:/Data/20210316_NEB/Glycopeptides - 30min Gradient/Unriched/20210317_IO25cm_30min_NEB_Sample8_GlycoStt40K_400ng_B_Slot1-18_1_622.d	1							0.0011	0.0041	0	0	20210317_io25cm_30min_neb_sample8_glycostt40k_400ng_b_slot1-18_1_622.ScanId;v=1;d1=5032.5032.2				QTOF_HCD	1.041	NonReference	2	69410.3	5.87	200000			0.06					1 in 1
91378	sp|P15311|EZRI_HUMAN Ezrin OS=Homo sapiens GN=EZR PE=1 SV=4	RAQEEAERLEADR	K.RAQEEAERLEADR.M	183000	183000		20870	20870	0	58782	9.13	s(HCT116-pre-enriched) r(2)			3								381	393	5.1e-09	7.6e-08	596.79	297.2		297.2	524.932	524.929	5.47	0	1571.77	1571.77	0.0086		9.14		peptide (per sample)	4	68	7058	4	1	42600	1	5021	206000	9.13		11.32		8.88	9.71	byonic_s(Sample8) r(2)	D:/Data/20210316_NEB/Glycopeptides - 30min Gradient/Unriched/byos_tmp/45min_Unriched_Samples.oNIql/byonic_s(Sample8) r(2).byrslt	D:/Data/20210316_NEB/Glycopeptides - 30min Gradient/Unriched/20210317_IO25cm_30min_NEB_Sample8_GlycoStt40K_400ng_B_Slot1-18_1_622.d	1							0	0	0	0	20210317_io25cm_30min_neb_sample8_glycostt40k_400ng_b_slot1-18_1_622.ScanId;v=1;d1=5021.5021.3				QTOF_HCD	0.859	NonReference	2	69410.3	5.87	500000			0.05					1 in 1
92429	sp|P23526|SAHH_HUMAN Adenosylhomocysteinase OS=Homo sapiens GN=AHCY PE=1 SV=4	RATDVMIAGK	K.RATDVMIAGK.V	863000	863000		20871	20871	0	58786	10.94	s(HCT116-pre-enriched) r(2)			2								205	214	3.6e-06	5.3e-05	459.12	165.3		165.3	531.288	531.292	-7.25	0	1060.56	1060.57	-0.0077		11.06		peptide (per sample)	4	248	10218	4	1	39500	1	7244	117000	10.94		21.11		10.2	11.07	byonic_s(Sample8) r(2)	D:/Data/20210316_NEB/Glycopeptides - 30min Gradient/Unriched/byos_tmp/45min_Unriched_Samples.oNIql/byonic_s(Sample8) r(2).byrslt	D:/Data/20210316_NEB/Glycopeptides - 30min Gradient/Unriched/20210317_IO25cm_30min_NEB_Sample8_GlycoStt40K_400ng_B_Slot1-18_1_622.d	1							3.5e-05	9.3e-05	8e-05	0.00016	20210317_io25cm_30min_neb_sample8_glycostt40k_400ng_b_slot1-18_1_622.ScanId;v=1;d1=7244.7244.2				QTOF_HCD	0.893	NonReference	2	47705.7	5.89	2000000			0.2					1 in 1
102258	sp|Q9UBF2|COPG2_HUMAN Coatomer subunit gamma-2 OS=Homo sapiens GN=COPG2 PE=1 SV=1	RCLHILTK	R.RCLHILTK.I	561000	561000		20873	20873	0	58789	25.9	s(HCT116-pre-enriched) r(2)			1								43	50	0.22	0.81	355.47	8.4		8.4	1040.6	1040.6	-6.53	0	1039.59	1039.6	-0.0068		25.91		peptide (per sample)	4	1668	37987	4	1	58300	1	26501	110000	25.9		26.12		25.78	26.22	byonic_s(Sample8) r(2)	D:/Data/20210316_NEB/Glycopeptides - 30min Gradient/Unriched/byos_tmp/45min_Unriched_Samples.oNIql/byonic_s(Sample8) r(2).byrslt	D:/Data/20210316_NEB/Glycopeptides - 30min Gradient/Unriched/20210317_IO25cm_30min_NEB_Sample8_GlycoStt40K_400ng_B_Slot1-18_1_622.d	1							0.0047	0.048	0.0067	0.068	20210317_io25cm_30min_neb_sample8_glycostt40k_400ng_b_slot1-18_1_622.ScanId;v=1;d1=26501.26501.1		C2(Carbamidomethyl/57.0215)		QTOF_HCD	1.122	NonReference	2	97601.6	5.45	1000000			0.15					1 in 1
90131	sp|P84101|SERF2_HUMAN Small EDRK-rich factor 2 OS=Homo sapiens GN=SERF2 PE=1 SV=1	RDDGLSAAAR	R.RDDGLSAAAR.K	541000	541000		20874	20874	0	58793	6.41	s(HCT116-pre-enriched) r(2)			2								27	36	0.00019	0.00053	492.84	153		153	516.273	516.265	15.3	0	1030.53	1030.52	0.0158		6.36		peptide (per sample)	4	2320	3469	4	1	48300	1	2509	112000	6.41		13.95		6.34	7.26	byonic_s(Sample8) r(2)	D:/Data/20210316_NEB/Glycopeptides - 30min Gradient/Unriched/byos_tmp/45min_Unriched_Samples.oNIql/byonic_s(Sample8) r(2).byrslt	D:/Data/20210316_NEB/Glycopeptides - 30min Gradient/Unriched/20210317_IO25cm_30min_NEB_Sample8_GlycoStt40K_400ng_B_Slot1-18_1_622.d	1							0.00018	0.00025	0.00028	0.00029	20210317_io25cm_30min_neb_sample8_glycostt40k_400ng_b_slot1-18_1_622.ScanId;v=1;d1=2509.2509.2				QTOF_HCD	0.887	NonReference	2	6771.64	10.98	1000000			0.13					2 in 2
107275	sp|Q15149-4|PLEC_HUMAN Isoform 4 of Plectin OS=Homo sapiens GN=PLEC	RDDGTGQLLLPLSDAR	R.RDDGTGQLLLPLSDAR.K	644000	644000		20875	20875	0	58798	33.39	s(HCT116-pre-enriched) r(2)			3								3866	3881	8.9e-09	1.3e-07	427.84	296.2		296.2	576.31	576.308	3.89	0	1725.91	1725.9	0.0067		33.42		peptide (MS2)	4	1	52920	4	1	29800	1	36636	75100	33.39		38.65		32.44	33.81	byonic_s(Sample8) r(2)	D:/Data/20210316_NEB/Glycopeptides - 30min Gradient/Unriched/byos_tmp/45min_Unriched_Samples.oNIql/byonic_s(Sample8) r(2).byrslt	D:/Data/20210316_NEB/Glycopeptides - 30min Gradient/Unriched/20210317_IO25cm_30min_NEB_Sample8_GlycoStt40K_400ng_B_Slot1-18_1_622.d	0							0	0	0	0	20210317_io25cm_30min_neb_sample8_glycostt40k_400ng_b_slot1-18_1_622.ScanId;v=1;d1=36636.36636.3				QTOF_HCD	0.921	NonReference	2	516160	5.5	2000000			0.09					3 in 3
107276	sp|Q15149-4|PLEC_HUMAN Isoform 4 of Plectin OS=Homo sapiens GN=PLEC	RDDGTGQLLLPLSDAR	R.RDDGTGQLLLPLSDAR.K	644000	644000			20875	0	58798	33.39	s(HCT116-pre-enriched) r(2)			3								3866	3881	5.7e-13	8.5e-12	582.41	469.3		469.3	576.31	576.308	3.89	0	1725.91	1725.9	0.0067		33.42		peptide (MS2)	4	1	52921	4	1	29800	1	36637	75800	33.39		38.65		32.44	33.81	byonic_s(Sample8) r(2)	D:/Data/20210316_NEB/Glycopeptides - 30min Gradient/Unriched/byos_tmp/45min_Unriched_Samples.oNIql/byonic_s(Sample8) r(2).byrslt	D:/Data/20210316_NEB/Glycopeptides - 30min Gradient/Unriched/20210317_IO25cm_30min_NEB_Sample8_GlycoStt40K_400ng_B_Slot1-18_1_622.d	0							0	0	0	0	20210317_io25cm_30min_neb_sample8_glycostt40k_400ng_b_slot1-18_1_622.ScanId;v=1;d1=36637.36637.3				QTOF_HCD	0.828	NonReference	2	516160	5.5	2000000								3 in 3
107298	sp|Q15149-4|PLEC_HUMAN Isoform 4 of Plectin OS=Homo sapiens GN=PLEC	RDDGTGQLLLPLSDAR	R.RDDGTGQLLLPLSDAR.K	644000	644000			20875	0	58798	33.39	s(HCT116-pre-enriched) r(2)			3								3866	3881	0.0064	0.086	195.03	125.1		125.1	576.311	576.308	5.7	0	1725.91	1725.9	0.0098		33.45		peptide (MS2)	4	1	52972	4	1	29800	1	36672	11700	33.39		38.65		32.44	33.81	byonic_s(Sample8) r(2)	D:/Data/20210316_NEB/Glycopeptides - 30min Gradient/Unriched/byos_tmp/45min_Unriched_Samples.oNIql/byonic_s(Sample8) r(2).byrslt	D:/Data/20210316_NEB/Glycopeptides - 30min Gradient/Unriched/20210317_IO25cm_30min_NEB_Sample8_GlycoStt40K_400ng_B_Slot1-18_1_622.d	0							0.00079	0.0028	0	0	20210317_io25cm_30min_neb_sample8_glycostt40k_400ng_b_slot1-18_1_622.ScanId;v=1;d1=36672.36672.3				QTOF_HCD	0.903	NonReference	2	516160	5.5	2000000								3 in 3
102440	sp|Q14258|TRI25_HUMAN E3 ubiquitin/ISG15 ligase TRIM25 OS=Homo sapiens GN=TRIM25 PE=1 SV=2	RDEFEFLEK	K.RDEFEFLEK.A	353000	353000		20876	20876	0	58802	26.22	s(HCT116-pre-enriched) r(2)			2								302	310	8.4e-08	1.2e-06	544.66	283.2		283.2	606.799	606.798	1.46	0	1211.58	1211.58	0.0018		26.22		peptide (per sample)	4	356	38608	4	1	27200	1	26931	142000	26.22		32.56		25.57	26.92	byonic_s(Sample8) r(2)	D:/Data/20210316_NEB/Glycopeptides - 30min Gradient/Unriched/byos_tmp/45min_Unriched_Samples.oNIql/byonic_s(Sample8) r(2).byrslt	D:/Data/20210316_NEB/Glycopeptides - 30min Gradient/Unriched/20210317_IO25cm_30min_NEB_Sample8_GlycoStt40K_400ng_B_Slot1-18_1_622.d	1							0	0	0	0	20210317_io25cm_30min_neb_sample8_glycostt40k_400ng_b_slot1-18_1_622.ScanId;v=1;d1=26931.26931.2				QTOF_HCD	0.956	NonReference	2	70816.6	7.98	700000			0.08					1 in 1
99514	sp|P38919|IF4A3_HUMAN Eukaryotic initiation factor 4A-III OS=Homo sapiens GN=EIF4A3 PE=1 SV=4	RDELTLEGIK	K.RDELTLEGIK.Q	1120000	1120000		20877	20877	0	58806	22.4	s(HCT116-pre-enriched) r(2)			2								243	252	1.2e-09	1.8e-08	587.64	301.5		301.5	587.328	587.327	0.61	0	1172.64	1172.64	0.0007		22.05		peptide (per sample)	4	240	30532	4	1	110000	1	21290	194000	22.4		30.03		21.7	22.91	byonic_s(Sample8) r(2)	D:/Data/20210316_NEB/Glycopeptides - 30min Gradient/Unriched/byos_tmp/45min_Unriched_Samples.oNIql/byonic_s(Sample8) r(2).byrslt	D:/Data/20210316_NEB/Glycopeptides - 30min Gradient/Unriched/20210317_IO25cm_30min_NEB_Sample8_GlycoStt40K_400ng_B_Slot1-18_1_622.d	1							0	0	0	0	20210317_io25cm_30min_neb_sample8_glycostt40k_400ng_b_slot1-18_1_622.ScanId;v=1;d1=21290.21290.2				QTOF_HCD	0.941	NonReference	2	46866.7	6.29	2000000			0.06					1 in 1
92458	sp|P10253|LYAG_HUMAN Lysosomal alpha-glucosidase OS=Homo sapiens GN=GAA PE=1 SV=4	RDFTFNK	R.RDFTFNK.D	323000	323000		20879	20879	0	58809	11.05	s(HCT116-pre-enriched) r(2)			2								412	418	0.17	0.75	333.07	74		74	464.23	464.238	-16.73	0	926.446	926.461	-0.0155		11.1		peptide (per sample)	4	1122	10288	4	1	17100	1	7290	54800	11.05		20.98		10.63	11.54	byonic_s(Sample8) r(2)	D:/Data/20210316_NEB/Glycopeptides - 30min Gradient/Unriched/byos_tmp/45min_Unriched_Samples.oNIql/byonic_s(Sample8) r(2).byrslt	D:/Data/20210316_NEB/Glycopeptides - 30min Gradient/Unriched/20210317_IO25cm_30min_NEB_Sample8_GlycoStt40K_400ng_B_Slot1-18_1_622.d	1							0.0041	0.03	0.0059	0.042	20210317_io25cm_30min_neb_sample8_glycostt40k_400ng_b_slot1-18_1_622.ScanId;v=1;d1=7290.7290.2				QTOF_HCD	0.83	NonReference	2	105309	5.56	500000			0.03					1 in 1
96291	sp|P17844|DDX5_HUMAN Probable ATP-dependent RNA helicase DDX5 OS=Homo sapiens GN=DDX5 PE=1 SV=1	RDGWPAMGIHGDK	R.RDGWPAMGIHGDK.S	445000	445000		20880	20880	0	58810	16.72	s(HCT116-pre-enriched) r(2)			2								363	375	0.75	0.98	255.86	24.3		24.3	720.353	720.346	9.68	0	1438.69	1438.68	0.0139		17.15		peptide (many samples)	4	86	21286	4	1	50800	1	14928	182000	16.72		24.7		16.58	17.23	byonic_s(Sample8) r(2)	D:/Data/20210316_NEB/Glycopeptides - 30min Gradient/Unriched/byos_tmp/45min_Unriched_Samples.oNIql/byonic_s(Sample8) r(2).byrslt	D:/Data/20210316_NEB/Glycopeptides - 30min Gradient/Unriched/20210317_IO25cm_30min_NEB_Sample8_GlycoStt40K_400ng_B_Slot1-18_1_622.d	1							0.021	0.18	0.039	0.25	20210317_io25cm_30min_neb_sample8_glycostt40k_400ng_b_slot1-18_1_622.ScanId;v=1;d1=14928.14928.2				QTOF_HCD	0.997	NonReference	2	69139.6	9.14	1000000			0.04					1 in 1
89974	sp|O43707|ACTN4_HUMAN Alpha-actinin-4 OS=Homo sapiens GN=ACTN4 PE=1 SV=2	RDHALLEEQSK	K.RDHALLEEQSK.Q	659000	659000		20881	20881	0	58814	5.86	s(HCT116-pre-enriched) r(2)			2								633	643	4.2e-13	6.2e-12	717.17	392.1		392.1	663.335	663.344	-13.7	0	1324.66	1324.67	-0.0181		5.67		peptide (MS2)	4	9	2985	4	1	31100	1	2169	111000	5.86		20.1		5.56	6.25	byonic_s(Sample8) r(2)	D:/Data/20210316_NEB/Glycopeptides - 30min Gradient/Unriched/byos_tmp/45min_Unriched_Samples.oNIql/byonic_s(Sample8) r(2).byrslt	D:/Data/20210316_NEB/Glycopeptides - 30min Gradient/Unriched/20210317_IO25cm_30min_NEB_Sample8_GlycoStt40K_400ng_B_Slot1-18_1_622.d	0							0	0	0	0	20210317_io25cm_30min_neb_sample8_glycostt40k_400ng_b_slot1-18_1_622.ScanId;v=1;d1=2169.2169.2				QTOF_HCD	0.959	NonReference	2	104845	5.12	1000000			0.32					1 in 1
90007	sp|O43707|ACTN4_HUMAN Alpha-actinin-4 OS=Homo sapiens GN=ACTN4 PE=1 SV=2	RDHALLEEQSK	K.RDHALLEEQSK.Q	659000	659000			20881	0	58814	5.86	s(HCT116-pre-enriched) r(2)			2								633	643	1.6e-14	2.3e-13	751.33	381.7		381.7	663.341	663.344	-5.26	0	1324.67	1324.67	-0.007		5.79		peptide (MS2)	4	9	3069	4	1	31100	1	2231	58600	5.86		20.1		5.56	6.25	byonic_s(Sample8) r(2)	D:/Data/20210316_NEB/Glycopeptides - 30min Gradient/Unriched/byos_tmp/45min_Unriched_Samples.oNIql/byonic_s(Sample8) r(2).byrslt	D:/Data/20210316_NEB/Glycopeptides - 30min Gradient/Unriched/20210317_IO25cm_30min_NEB_Sample8_GlycoStt40K_400ng_B_Slot1-18_1_622.d	0							0	0	0	0	20210317_io25cm_30min_neb_sample8_glycostt40k_400ng_b_slot1-18_1_622.ScanId;v=1;d1=2231.2231.2				QTOF_HCD	0.959	NonReference	2	104845	5.12	1000000								1 in 1
90664	sp|P55072|TERA_HUMAN Transitional endoplasmic reticulum ATPase OS=Homo sapiens GN=VCP PE=1 SV=4	RDHFEEAMR	R.RDHFEEAMR.F	160000	160000		20882	20882	0	58815	7.84	s(HCT116-pre-enriched) r(2)			2								733	741	5e-12	7.4e-11	680.79	418.3		418.3	595.775	595.772	5.46	0	1189.54	1189.53	0.0065		7.84		peptide (many samples)	4	39	5046	4	1	21900	1	3600	40200	7.84		19.04		7.06	8.23	byonic_s(Sample8) r(2)	D:/Data/20210316_NEB/Glycopeptides - 30min Gradient/Unriched/byos_tmp/45min_Unriched_Samples.oNIql/byonic_s(Sample8) r(2).byrslt	D:/Data/20210316_NEB/Glycopeptides - 30min Gradient/Unriched/20210317_IO25cm_30min_NEB_Sample8_GlycoStt40K_400ng_B_Slot1-18_1_622.d	1							0	0	0	0	20210317_io25cm_30min_neb_sample8_glycostt40k_400ng_b_slot1-18_1_622.ScanId;v=1;d1=3600.3600.2				QTOF_HCD	0.944	NonReference	2	89309.1	4.95	300000			0.06					1 in 1
120264	sp|P04083|ANXA1_HUMAN Annexin A1 OS=Homo sapiens GN=ANXA1 PE=1 SV=2	RDLAKDITSDTSGDFR	K.RDLAKDITSDTSGDFR.N	285000	285000		20883	20883	0	58816	53.36	s(HCT116-pre-enriched) r(2)			2								162	177	0.88	0.99	185.99	53.3		53.3	898.956	898.942	15.74	0	1795.9	1795.87	0.0283		53.27		peptide (many samples)	4	62	96684	4	1	69100	1	65638	89300	53.36		27.02		52.38	55	byonic_s(Sample8) r(2)	D:/Data/20210316_NEB/Glycopeptides - 30min Gradient/Unriched/byos_tmp/45min_Unriched_Samples.oNIql/byonic_s(Sample8) r(2).byrslt	D:/Data/20210316_NEB/Glycopeptides - 30min Gradient/Unriched/20210317_IO25cm_30min_NEB_Sample8_GlycoStt40K_400ng_B_Slot1-18_1_622.d	1							0.057	0.24	0.11	0.33	20210317_io25cm_30min_neb_sample8_glycostt40k_400ng_b_slot1-18_1_622.ScanId;v=1;d1=65638.65638.2				QTOF_HCD	1.152	NonReference	2	38710	6.64	800000			0.02					1 in 1
90481	sp|P05556|ITB1_HUMAN Integrin beta-1 OS=Homo sapiens GN=ITGB1 PE=1 SV=2	RDNTNEIYSGK	K.RDNTNEIYSGK.F	159000	159000		20885	20885	0	58819	7.49	s(HCT116-pre-enriched) r(2)			2								541	551	6.3e-06	9.3e-05	529.52	270.2		270.2	648.807	648.813	-8.71	0	1295.6	1295.61	-0.0113		7.52		peptide (per sample)	4	564	4572	4	1	11600	1	3275	55300	7.49		12.11		6.69	8.12	byonic_s(Sample8) r(2)	D:/Data/20210316_NEB/Glycopeptides - 30min Gradient/Unriched/byos_tmp/45min_Unriched_Samples.oNIql/byonic_s(Sample8) r(2).byrslt	D:/Data/20210316_NEB/Glycopeptides - 30min Gradient/Unriched/20210317_IO25cm_30min_NEB_Sample8_GlycoStt40K_400ng_B_Slot1-18_1_622.d	1							6.8e-05	0.00014	0.00015	0.00023	20210317_io25cm_30min_neb_sample8_glycostt40k_400ng_b_slot1-18_1_622.ScanId;v=1;d1=3275.3275.2				QTOF_HCD	0.983	NonReference	2	88228.2	5.1	300000			0.09					1 in 1
113849	sp|P0CW22|RS17L_HUMAN 40S ribosomal protein S17-like OS=Homo sapiens GN=RPS17L PE=1 SV=1	RDNYVPEVSALDQEIIEVDPDTK	R.RDNYVPEVSALDQEIIEVDPDTK.E	66800	66800		20886	20886	1	58822	42.69	s(HCT116-pre-enriched) r(2)			3								81	103	0	3e-16	813.73	688		688	882.445	882.436	10.03	0	2644.31	2644.29	0.0265		42.68		peptide (per sample)	4	693	71950	4	1	10700	1	49509	231000	42.69		41.76		42.52	42.9	byonic_s(Sample8) r(2)	D:/Data/20210316_NEB/Glycopeptides - 30min Gradient/Unriched/byos_tmp/45min_Unriched_Samples.oNIql/byonic_s(Sample8) r(2).byrslt	D:/Data/20210316_NEB/Glycopeptides - 30min Gradient/Unriched/20210317_IO25cm_30min_NEB_Sample8_GlycoStt40K_400ng_B_Slot1-18_1_622.d	1							0	0	0	0	20210317_io25cm_30min_neb_sample8_glycostt40k_400ng_b_slot1-18_1_622.ScanId;v=1;d1=49509.49509.3				QTOF_HCD	1.119	NonReference	2	15550	10.28	200000			0.09					1 in 1
93731	sp|Q00610|CLH1_HUMAN Clathrin heavy chain 1 OS=Homo sapiens GN=CLTC PE=1 SV=5	RDPHLACVAYER	K.RDPHLACVAYER.G	581000	581000		20887	20887	0	58825	13.37	s(HCT116-pre-enriched) r(2)			3								912	923	3.6e-07	5.3e-06	454.75	328.3		328.3	496.252	496.245	13.15	0	1485.73	1485.71	0.0195		13.23		peptide (MS2)	4	15	14103	4	1	30800	1	9939	40200	13.37		21.94		13.04	14.01	byonic_s(Sample8) r(2)	D:/Data/20210316_NEB/Glycopeptides - 30min Gradient/Unriched/byos_tmp/45min_Unriched_Samples.oNIql/byonic_s(Sample8) r(2).byrslt	D:/Data/20210316_NEB/Glycopeptides - 30min Gradient/Unriched/20210317_IO25cm_30min_NEB_Sample8_GlycoStt40K_400ng_B_Slot1-18_1_622.d	0							0	0	0	0	20210317_io25cm_30min_neb_sample8_glycostt40k_400ng_b_slot1-18_1_622.ScanId;v=1;d1=9939.9939.3		C7(Carbamidomethyl/57.0215)		QTOF_HCD	0.848	NonReference	2	191583	5.35	1000000			0.22					2 in 2
93775	sp|Q00610|CLH1_HUMAN Clathrin heavy chain 1 OS=Homo sapiens GN=CLTC PE=1 SV=5	RDPHLACVAYER	K.RDPHLACVAYER.G	581000	581000			20887	0	58825	13.37	s(HCT116-pre-enriched) r(2)			3								912	923	0.0076	0.1	260.42	111.3		111.3	496.256	496.245	21.61	0	1485.75	1485.71	0.0321		13.31		peptide (MS2)	4	15	14254	4	1	30800	1	10034	20300	13.37		21.94		13.04	14.01	byonic_s(Sample8) r(2)	D:/Data/20210316_NEB/Glycopeptides - 30min Gradient/Unriched/byos_tmp/45min_Unriched_Samples.oNIql/byonic_s(Sample8) r(2).byrslt	D:/Data/20210316_NEB/Glycopeptides - 30min Gradient/Unriched/20210317_IO25cm_30min_NEB_Sample8_GlycoStt40K_400ng_B_Slot1-18_1_622.d	0							0.00089	0.0035	0	0	20210317_io25cm_30min_neb_sample8_glycostt40k_400ng_b_slot1-18_1_622.ScanId;v=1;d1=10034.10034.3		C7(Carbamidomethyl/57.0215)		QTOF_HCD	0.849	NonReference	2	191583	5.35	1000000								2 in 2
89167	sp|P12814|ACTN1_HUMAN Alpha-actinin-1 OS=Homo sapiens GN=ACTN1 PE=1 SV=2	RDQALTEEHAR	R.RDQALTEEHAR.Q	408000	408000		20888	20888	0	58829	0.48	s(HCT116-pre-enriched) r(2)			2								614	624	2.7e-09	4e-08	628.86	328.4		328.4	663.326	663.332	-8.61	0	1324.64	1324.65	-0.0114		0.4		peptide (MS2)	4	50	215	4	1	8240	1	152	56100	0.48		13.17		0.06	1.1	byonic_s(Sample8) r(2)	D:/Data/20210316_NEB/Glycopeptides - 30min Gradient/Unriched/byos_tmp/45min_Unriched_Samples.oNIql/byonic_s(Sample8) r(2).byrslt	D:/Data/20210316_NEB/Glycopeptides - 30min Gradient/Unriched/20210317_IO25cm_30min_NEB_Sample8_GlycoStt40K_400ng_B_Slot1-18_1_622.d	0							0	0	0	0	20210317_io25cm_30min_neb_sample8_glycostt40k_400ng_b_slot1-18_1_622.ScanId;v=1;d1=152.152.2				QTOF_HCD	0.953	NonReference	2	103047	5.09	900000			0.6					1 in 1
89142	sp|P12814|ACTN1_HUMAN Alpha-actinin-1 OS=Homo sapiens GN=ACTN1 PE=1 SV=2	RDQALTEEHAR	R.RDQALTEEHAR.Q	408000	408000			20888	0	58829	0.48	s(HCT116-pre-enriched) r(2)			2								614	624	0.006	0.082	360.42	140.8		140.8	663.327	663.332	-6.07	0	1324.64	1324.65	-0.008		0.22		peptide (MS2)	4	50	117	4	1	8240	1	83	7540	0.48		13.17		0.06	1.1	byonic_s(Sample8) r(2)	D:/Data/20210316_NEB/Glycopeptides - 30min Gradient/Unriched/byos_tmp/45min_Unriched_Samples.oNIql/byonic_s(Sample8) r(2).byrslt	D:/Data/20210316_NEB/Glycopeptides - 30min Gradient/Unriched/20210317_IO25cm_30min_NEB_Sample8_GlycoStt40K_400ng_B_Slot1-18_1_622.d	0							0.00077	0.0027	0	0	20210317_io25cm_30min_neb_sample8_glycostt40k_400ng_b_slot1-18_1_622.ScanId;v=1;d1=83.83.2				QTOF_HCD	0.956	NonReference	2	103047	5.09	900000								1 in 1
89143	sp|P12814|ACTN1_HUMAN Alpha-actinin-1 OS=Homo sapiens GN=ACTN1 PE=1 SV=2	RDQALTEEHAR	R.RDQALTEEHAR.Q	408000	408000			20888	0	58829	0.48	s(HCT116-pre-enriched) r(2)			2								614	624	2.7e-09	4e-08	627.94	295.5		295.5	663.327	663.332	-6.07	0	1324.64	1324.65	-0.008		0.22		peptide (MS2)	4	50	120	4	1	8240	1	85	50100	0.48		13.17		0.06	1.1	byonic_s(Sample8) r(2)	D:/Data/20210316_NEB/Glycopeptides - 30min Gradient/Unriched/byos_tmp/45min_Unriched_Samples.oNIql/byonic_s(Sample8) r(2).byrslt	D:/Data/20210316_NEB/Glycopeptides - 30min Gradient/Unriched/20210317_IO25cm_30min_NEB_Sample8_GlycoStt40K_400ng_B_Slot1-18_1_622.d	0							0	0	0	0	20210317_io25cm_30min_neb_sample8_glycostt40k_400ng_b_slot1-18_1_622.ScanId;v=1;d1=85.85.2				QTOF_HCD	0.955	NonReference	2	103047	5.09	900000								1 in 1
89155	sp|P12814|ACTN1_HUMAN Alpha-actinin-1 OS=Homo sapiens GN=ACTN1 PE=1 SV=2	RDQALTEEHAR	R.RDQALTEEHAR.Q	408000	408000			20888	0	58829	0.48	s(HCT116-pre-enriched) r(2)			2								614	624	3.1e-10	4.7e-09	671.4	358.4		358.4	663.325	663.332	-10.33	0	1324.63	1324.65	-0.0137		0.29		peptide (MS2)	4	50	155	4	1	8240	1	111	53100	0.48		13.17		0.06	1.1	byonic_s(Sample8) r(2)	D:/Data/20210316_NEB/Glycopeptides - 30min Gradient/Unriched/byos_tmp/45min_Unriched_Samples.oNIql/byonic_s(Sample8) r(2).byrslt	D:/Data/20210316_NEB/Glycopeptides - 30min Gradient/Unriched/20210317_IO25cm_30min_NEB_Sample8_GlycoStt40K_400ng_B_Slot1-18_1_622.d	0							0	0	0	0	20210317_io25cm_30min_neb_sample8_glycostt40k_400ng_b_slot1-18_1_622.ScanId;v=1;d1=111.111.2				QTOF_HCD	0.958	NonReference	2	103047	5.09	900000								1 in 1
89157	sp|P12814|ACTN1_HUMAN Alpha-actinin-1 OS=Homo sapiens GN=ACTN1 PE=1 SV=2	RDQALTEEHAR	R.RDQALTEEHAR.Q	408000	408000			20888	0	58829	0.48	s(HCT116-pre-enriched) r(2)			2								614	624	2.3e-09	3.4e-08	641.43	312.9		312.9	663.327	663.332	-5.93	0	1324.64	1324.65	-0.0079		0.31		peptide (MS2)	4	50	162	4	1	8240	1	117	58300	0.48		13.17		0.06	1.1	byonic_s(Sample8) r(2)	D:/Data/20210316_NEB/Glycopeptides - 30min Gradient/Unriched/byos_tmp/45min_Unriched_Samples.oNIql/byonic_s(Sample8) r(2).byrslt	D:/Data/20210316_NEB/Glycopeptides - 30min Gradient/Unriched/20210317_IO25cm_30min_NEB_Sample8_GlycoStt40K_400ng_B_Slot1-18_1_622.d	0							0	0	0	0	20210317_io25cm_30min_neb_sample8_glycostt40k_400ng_b_slot1-18_1_622.ScanId;v=1;d1=117.117.2				QTOF_HCD	0.955	NonReference	2	103047	5.09	900000								1 in 1
89161	sp|P12814|ACTN1_HUMAN Alpha-actinin-1 OS=Homo sapiens GN=ACTN1 PE=1 SV=2	RDQALTEEHAR	R.RDQALTEEHAR.Q	408000	408000			20888	0	58829	0.48	s(HCT116-pre-enriched) r(2)			2								614	624	5.5e-09	8.1e-08	613.94	318.2		318.2	663.328	663.332	-5.44	0	1324.64	1324.65	-0.0072		0.35		peptide (MS2)	4	50	185	4	1	8240	1	132	30200	0.48		13.17		0.06	1.1	byonic_s(Sample8) r(2)	D:/Data/20210316_NEB/Glycopeptides - 30min Gradient/Unriched/byos_tmp/45min_Unriched_Samples.oNIql/byonic_s(Sample8) r(2).byrslt	D:/Data/20210316_NEB/Glycopeptides - 30min Gradient/Unriched/20210317_IO25cm_30min_NEB_Sample8_GlycoStt40K_400ng_B_Slot1-18_1_622.d	0							0	0	0	0	20210317_io25cm_30min_neb_sample8_glycostt40k_400ng_b_slot1-18_1_622.ScanId;v=1;d1=132.132.2				QTOF_HCD	0.954	NonReference	2	103047	5.09	900000								1 in 1
89162	sp|P12814|ACTN1_HUMAN Alpha-actinin-1 OS=Homo sapiens GN=ACTN1 PE=1 SV=2	RDQALTEEHAR	R.RDQALTEEHAR.Q	408000	408000			20888	0	58829	0.48	s(HCT116-pre-enriched) r(2)			2								614	624	2.3e-09	3.4e-08	627.67	303.7		303.7	663.328	663.332	-5.44	0	1324.64	1324.65	-0.0072		0.36		peptide (MS2)	4	50	194	4	1	8240	1	137	59300	0.48		13.17		0.06	1.1	byonic_s(Sample8) r(2)	D:/Data/20210316_NEB/Glycopeptides - 30min Gradient/Unriched/byos_tmp/45min_Unriched_Samples.oNIql/byonic_s(Sample8) r(2).byrslt	D:/Data/20210316_NEB/Glycopeptides - 30min Gradient/Unriched/20210317_IO25cm_30min_NEB_Sample8_GlycoStt40K_400ng_B_Slot1-18_1_622.d	0							0	0	0	0	20210317_io25cm_30min_neb_sample8_glycostt40k_400ng_b_slot1-18_1_622.ScanId;v=1;d1=137.137.2				QTOF_HCD	0.957	NonReference	2	103047	5.09	900000								1 in 1
89165	sp|P12814|ACTN1_HUMAN Alpha-actinin-1 OS=Homo sapiens GN=ACTN1 PE=1 SV=2	RDQALTEEHAR	R.RDQALTEEHAR.Q	408000	408000			20888	0	58829	0.48	s(HCT116-pre-enriched) r(2)			2								614	624	5.5e-10	8.1e-09	662.49	301.3		301.3	663.327	663.332	-6.56	0	1324.64	1324.65	-0.0087		0.38		peptide (MS2)	4	50	204	4	1	8240	1	144	61300	0.48		13.17		0.06	1.1	byonic_s(Sample8) r(2)	D:/Data/20210316_NEB/Glycopeptides - 30min Gradient/Unriched/byos_tmp/45min_Unriched_Samples.oNIql/byonic_s(Sample8) r(2).byrslt	D:/Data/20210316_NEB/Glycopeptides - 30min Gradient/Unriched/20210317_IO25cm_30min_NEB_Sample8_GlycoStt40K_400ng_B_Slot1-18_1_622.d	0							0	0	0	0	20210317_io25cm_30min_neb_sample8_glycostt40k_400ng_b_slot1-18_1_622.ScanId;v=1;d1=144.144.2				QTOF_HCD	0.955	NonReference	2	103047	5.09	900000								1 in 1
89179	sp|P12814|ACTN1_HUMAN Alpha-actinin-1 OS=Homo sapiens GN=ACTN1 PE=1 SV=2	RDQALTEEHAR	R.RDQALTEEHAR.Q	408000	408000			20888	0	58829	0.48	s(HCT116-pre-enriched) r(2)			2								614	624	2.7e-10	4e-09	652.58	335.9		335.9	663.326	663.332	-8.29	0	1324.64	1324.65	-0.011		0.47		peptide (MS2)	4	50	255	4	1	8240	1	179	56600	0.48		13.17		0.06	1.1	byonic_s(Sample8) r(2)	D:/Data/20210316_NEB/Glycopeptides - 30min Gradient/Unriched/byos_tmp/45min_Unriched_Samples.oNIql/byonic_s(Sample8) r(2).byrslt	D:/Data/20210316_NEB/Glycopeptides - 30min Gradient/Unriched/20210317_IO25cm_30min_NEB_Sample8_GlycoStt40K_400ng_B_Slot1-18_1_622.d	0							0	0	0	0	20210317_io25cm_30min_neb_sample8_glycostt40k_400ng_b_slot1-18_1_622.ScanId;v=1;d1=179.179.2				QTOF_HCD	0.957	NonReference	2	103047	5.09	900000								1 in 1
89184	sp|P12814|ACTN1_HUMAN Alpha-actinin-1 OS=Homo sapiens GN=ACTN1 PE=1 SV=2	RDQALTEEHAR	R.RDQALTEEHAR.Q	408000	408000			20888	0	58829	0.48	s(HCT116-pre-enriched) r(2)			2								614	624	5.2e-09	7.7e-08	636.38	374.9		374.9	663.323	663.332	-12.29	0	1324.63	1324.65	-0.0163		0.5		peptide (MS2)	4	50	273	4	1	8240	1	192	38600	0.48		13.17		0.06	1.1	byonic_s(Sample8) r(2)	D:/Data/20210316_NEB/Glycopeptides - 30min Gradient/Unriched/byos_tmp/45min_Unriched_Samples.oNIql/byonic_s(Sample8) r(2).byrslt	D:/Data/20210316_NEB/Glycopeptides - 30min Gradient/Unriched/20210317_IO25cm_30min_NEB_Sample8_GlycoStt40K_400ng_B_Slot1-18_1_622.d	0							0	0	0	0	20210317_io25cm_30min_neb_sample8_glycostt40k_400ng_b_slot1-18_1_622.ScanId;v=1;d1=192.192.2				QTOF_HCD	0.955	NonReference	2	103047	5.09	900000								1 in 1
89189	sp|P12814|ACTN1_HUMAN Alpha-actinin-1 OS=Homo sapiens GN=ACTN1 PE=1 SV=2	RDQALTEEHAR	R.RDQALTEEHAR.Q	408000	408000			20888	0	58829	0.48	s(HCT116-pre-enriched) r(2)			2								614	624	0.15	0.73	284.83	102.2		102.2	663.323	663.332	-12.77	0	1324.63	1324.65	-0.0169		0.56		peptide (MS2)	4	50	305	4	1	8240	1	213	8900	0.48		13.17		0.06	1.1	byonic_s(Sample8) r(2)	D:/Data/20210316_NEB/Glycopeptides - 30min Gradient/Unriched/byos_tmp/45min_Unriched_Samples.oNIql/byonic_s(Sample8) r(2).byrslt	D:/Data/20210316_NEB/Glycopeptides - 30min Gradient/Unriched/20210317_IO25cm_30min_NEB_Sample8_GlycoStt40K_400ng_B_Slot1-18_1_622.d	0							0.0039	0.027	0	0	20210317_io25cm_30min_neb_sample8_glycostt40k_400ng_b_slot1-18_1_622.ScanId;v=1;d1=213.213.2				QTOF_HCD	0.954	NonReference	2	103047	5.09	900000								1 in 1
89190	sp|P12814|ACTN1_HUMAN Alpha-actinin-1 OS=Homo sapiens GN=ACTN1 PE=1 SV=2	RDQALTEEHAR	R.RDQALTEEHAR.Q	408000	408000			20888	0	58829	0.48	s(HCT116-pre-enriched) r(2)			2								614	624	1.2e-08	1.8e-07	617.03	319.8		319.8	663.323	663.332	-12.77	0	1324.63	1324.65	-0.0169		0.56		peptide (MS2)	4	50	310	4	1	8240	1	216	52200	0.48		13.17		0.06	1.1	byonic_s(Sample8) r(2)	D:/Data/20210316_NEB/Glycopeptides - 30min Gradient/Unriched/byos_tmp/45min_Unriched_Samples.oNIql/byonic_s(Sample8) r(2).byrslt	D:/Data/20210316_NEB/Glycopeptides - 30min Gradient/Unriched/20210317_IO25cm_30min_NEB_Sample8_GlycoStt40K_400ng_B_Slot1-18_1_622.d	0							0	0	0	0	20210317_io25cm_30min_neb_sample8_glycostt40k_400ng_b_slot1-18_1_622.ScanId;v=1;d1=216.216.2				QTOF_HCD	0.956	NonReference	2	103047	5.09	900000								1 in 1
89222	sp|P12814|ACTN1_HUMAN Alpha-actinin-1 OS=Homo sapiens GN=ACTN1 PE=1 SV=2	RDQALTEEHAR	R.RDQALTEEHAR.Q	408000	408000			20888	0	58829	0.48	s(HCT116-pre-enriched) r(2)			2								614	624	3.2e-06	4.7e-05	463.65	278.1		278.1	663.326	663.332	-7.83	0	1324.64	1324.65	-0.0104		0.86		peptide (MS2)	4	50	472	4	1	8240	1	325	4920	0.48		13.17		0.06	1.1	byonic_s(Sample8) r(2)	D:/Data/20210316_NEB/Glycopeptides - 30min Gradient/Unriched/byos_tmp/45min_Unriched_Samples.oNIql/byonic_s(Sample8) r(2).byrslt	D:/Data/20210316_NEB/Glycopeptides - 30min Gradient/Unriched/20210317_IO25cm_30min_NEB_Sample8_GlycoStt40K_400ng_B_Slot1-18_1_622.d	0							3.5e-05	9.3e-05	0	0	20210317_io25cm_30min_neb_sample8_glycostt40k_400ng_b_slot1-18_1_622.ScanId;v=1;d1=325.325.2				QTOF_HCD	0.957	NonReference	2	103047	5.09	900000								1 in 1
108030	sp|Q9UM54|MYO6_HUMAN Unconventional myosin-VI OS=Homo sapiens GN=MYO6 PE=1 SV=4	RDRELALR	R.RDRELALR.I	89400	89400		20890	20890	0	58834	34.48	s(HCT116-pre-enriched) r(2)			2								1008	1015	0.21	0.8	307.36	5		5	514.802	514.802	-0.03	0	1027.59	1027.59	0		34.5		peptide (per sample)	4	2075	55140	4	1	16000	1	38161	42400	34.48		21.4		33.9	34.9	byonic_s(Sample8) r(2)	D:/Data/20210316_NEB/Glycopeptides - 30min Gradient/Unriched/byos_tmp/45min_Unriched_Samples.oNIql/byonic_s(Sample8) r(2).byrslt	D:/Data/20210316_NEB/Glycopeptides - 30min Gradient/Unriched/20210317_IO25cm_30min_NEB_Sample8_GlycoStt40K_400ng_B_Slot1-18_1_622.d	1							0.0046	0.045	0.0065	0.064	20210317_io25cm_30min_neb_sample8_glycostt40k_400ng_b_slot1-18_1_622.ScanId;v=1;d1=38161.38161.2				QTOF_HCD	0.888	NonReference	2	149538	8.58	200000			0.06					1 in 1
96210	sp|Q13838|DX39B_HUMAN Spliceosome RNA helicase DDX39B OS=Homo sapiens GN=DDX39B PE=1 SV=1	RDVQEIFR	R.RDVQEIFR.M	512000	512000		20892	20892	0	58838	17	s(HCT116-pre-enriched) r(2)			2								209	216	4.7e-11	6.9e-10	650.3	317.2		317.2	531.792	531.788	7.42	0	1061.57	1061.56	0.0079		17.02		peptide (per sample)	4	410	21055	4	1	77300	1	14772	206000	17		24.73		16.12	17.12	byonic_s(Sample8) r(2)	D:/Data/20210316_NEB/Glycopeptides - 30min Gradient/Unriched/byos_tmp/45min_Unriched_Samples.oNIql/byonic_s(Sample8) r(2).byrslt	D:/Data/20210316_NEB/Glycopeptides - 30min Gradient/Unriched/20210317_IO25cm_30min_NEB_Sample8_GlycoStt40K_400ng_B_Slot1-18_1_622.d	1							0	0	0	0	20210317_io25cm_30min_neb_sample8_glycostt40k_400ng_b_slot1-18_1_622.ScanId;v=1;d1=14772.14772.2				QTOF_HCD	0.915	NonReference	2	48983	5.31	900000			0.06					2 in 2
103000	sp|Q9UH99|SUN2_HUMAN SUN domain-containing protein 2 OS=Homo sapiens GN=SUN2 PE=1 SV=3	REAALKEDFR	R.REAALKEDFR.R	175000	175000		20893	20893	0	58839	27.06	s(HCT116-pre-enriched) r(2)			2								339	348	0.39	0.91	224.28	44.7		44.7	617.831	617.831	0.87	0	1233.65	1233.65	0.0011		27.09		peptide (many samples)	4	3917	40265	4	1	23700	1	28055	45400	27.06		22.7		26.92	27.45	byonic_s(Sample8) r(2)	D:/Data/20210316_NEB/Glycopeptides - 30min Gradient/Unriched/byos_tmp/45min_Unriched_Samples.oNIql/byonic_s(Sample8) r(2).byrslt	D:/Data/20210316_NEB/Glycopeptides - 30min Gradient/Unriched/20210317_IO25cm_30min_NEB_Sample8_GlycoStt40K_400ng_B_Slot1-18_1_622.d	1							0.0085	0.082	0.014	0.12	20210317_io25cm_30min_neb_sample8_glycostt40k_400ng_b_slot1-18_1_622.ScanId;v=1;d1=28055.28055.2				QTOF_HCD	0.975	NonReference	2	80306.3	6.26	400000			0.07					1 in 1
96766	sp|P12081|SYHC_HUMAN Histidine--tRNA ligase, cytoplasmic OS=Homo sapiens GN=HARS PE=1 SV=2	REDLVEEIK	R.REDLVEEIK.R	236000	236000		20894	20894	0	58843	17.88	s(HCT116-pre-enriched) r(2)			2								491	499	4.5e-08	6.7e-07	579.34	268.5		268.5	565.809	565.806	4.71	0	1129.6	1129.6	0.0053		17.88		peptide (per sample)	4	411	22630	4	1	55300	1	15866	203000	17.88		25.08		17.65	18.11	byonic_s(Sample8) r(2)	D:/Data/20210316_NEB/Glycopeptides - 30min Gradient/Unriched/byos_tmp/45min_Unriched_Samples.oNIql/byonic_s(Sample8) r(2).byrslt	D:/Data/20210316_NEB/Glycopeptides - 30min Gradient/Unriched/20210317_IO25cm_30min_NEB_Sample8_GlycoStt40K_400ng_B_Slot1-18_1_622.d	1							0	0	0	0	20210317_io25cm_30min_neb_sample8_glycostt40k_400ng_b_slot1-18_1_622.ScanId;v=1;d1=15866.15866.2				QTOF_HCD	0.945	NonReference	2	57400.1	5.57	400000			0.06					2 in 2
105554	sp|P12268|IMDH2_HUMAN Inosine-5'-monophosphate dehydrogenase 2 OS=Homo sapiens GN=IMPDH2 PE=1 SV=2	REDLVVAPAGITLK	K.REDLVVAPAGITLK.E	443000	443000		20895	20895	0	58847	30.88	s(HCT116-pre-enriched) r(2)			2								182	195	1.1e-14	1.6e-13	689.16	473.7		473.7	741.439	741.438	1.44	0	1480.86	1480.86	0.0021		30.88		peptide (MS2)	4	150	47854	4	1	80300	1	33212	402000	30.88		40.39		30.61	31.32	byonic_s(Sample8) r(2)	D:/Data/20210316_NEB/Glycopeptides - 30min Gradient/Unriched/byos_tmp/45min_Unriched_Samples.oNIql/byonic_s(Sample8) r(2).byrslt	D:/Data/20210316_NEB/Glycopeptides - 30min Gradient/Unriched/20210317_IO25cm_30min_NEB_Sample8_GlycoStt40K_400ng_B_Slot1-18_1_622.d	0							0	0	0	0	20210317_io25cm_30min_neb_sample8_glycostt40k_400ng_b_slot1-18_1_622.ScanId;v=1;d1=33212.33212.2				QTOF_HCD	1.05	NonReference	2	55796.6	6.45	1000000			0.07					1 in 1
105583	sp|P12268|IMDH2_HUMAN Inosine-5'-monophosphate dehydrogenase 2 OS=Homo sapiens GN=IMPDH2 PE=1 SV=2	REDLVVAPAGITLK	K.REDLVVAPAGITLK.E	443000	443000			20895	0	58847	30.88	s(HCT116-pre-enriched) r(2)			2								182	195	1.2e-15	1.8e-14	708.89	491		491	741.439	741.438	2.01	0	1480.86	1480.86	0.003		30.91		peptide (MS2)	4	150	47912	4	1	80300	1	33251	136000	30.88		40.39		30.61	31.32	byonic_s(Sample8) r(2)	D:/Data/20210316_NEB/Glycopeptides - 30min Gradient/Unriched/byos_tmp/45min_Unriched_Samples.oNIql/byonic_s(Sample8) r(2).byrslt	D:/Data/20210316_NEB/Glycopeptides - 30min Gradient/Unriched/20210317_IO25cm_30min_NEB_Sample8_GlycoStt40K_400ng_B_Slot1-18_1_622.d	0							0	0	0	0	20210317_io25cm_30min_neb_sample8_glycostt40k_400ng_b_slot1-18_1_622.ScanId;v=1;d1=33251.33251.2				QTOF_HCD	1.074	NonReference	2	55796.6	6.45	1000000								1 in 1
90458	sp|Q9NWH9|SLTM_HUMAN SAFB-like transcription modulator OS=Homo sapiens GN=SLTM PE=1 SV=2	REDPSFER	R.REDPSFER.Y	539000	539000		20896	20896	0	58851	7.47	s(HCT116-pre-enriched) r(2)			2								811	818	0.001	0.015	469.72	147.2		147.2	518.252	518.246	10.86	0	1034.49	1034.48	0.0112		7.48		peptide (MS2)	4	980	4525	4	1	45200	1	3238	73600	7.47		12.98		7.4	7.86	byonic_s(Sample8) r(2)	D:/Data/20210316_NEB/Glycopeptides - 30min Gradient/Unriched/byos_tmp/45min_Unriched_Samples.oNIql/byonic_s(Sample8) r(2).byrslt	D:/Data/20210316_NEB/Glycopeptides - 30min Gradient/Unriched/20210317_IO25cm_30min_NEB_Sample8_GlycoStt40K_400ng_B_Slot1-18_1_622.d	0							0.00049	0.0011	0.00022	0.00022	20210317_io25cm_30min_neb_sample8_glycostt40k_400ng_b_slot1-18_1_622.ScanId;v=1;d1=3238.3238.2				QTOF_HCD	0.893	NonReference	2	117144	7.82	1000000			0.1					1 in 1
90466	sp|Q9NWH9|SLTM_HUMAN SAFB-like transcription modulator OS=Homo sapiens GN=SLTM PE=1 SV=2	REDPSFER	R.REDPSFER.Y	539000	539000			20896	0	58851	7.47	s(HCT116-pre-enriched) r(2)			2								811	818	1.8e-05	0.00026	524.76	183.3		183.3	518.252	518.246	10.86	0	1034.49	1034.48	0.0112		7.49		peptide (MS2)	4	980	4542	4	1	45200	1	3250	75700	7.47		12.98		7.4	7.86	byonic_s(Sample8) r(2)	D:/Data/20210316_NEB/Glycopeptides - 30min Gradient/Unriched/byos_tmp/45min_Unriched_Samples.oNIql/byonic_s(Sample8) r(2).byrslt	D:/Data/20210316_NEB/Glycopeptides - 30min Gradient/Unriched/20210317_IO25cm_30min_NEB_Sample8_GlycoStt40K_400ng_B_Slot1-18_1_622.d	0							9.7e-05	0.00017	0.00022	0.00022	20210317_io25cm_30min_neb_sample8_glycostt40k_400ng_b_slot1-18_1_622.ScanId;v=1;d1=3250.3250.2				QTOF_HCD	0.889	NonReference	2	117144	7.82	1000000								1 in 1
111394	sp|P62316|SMD2_HUMAN Small nuclear ribonucleoprotein Sm D2 OS=Homo sapiens GN=SNRPD2 PE=1 SV=1	REEEEFNTGPLSVLTQSVK	K.REEEEFNTGPLSVLTQSVK.N	596000	596000		20900	20900	1	58858	39.39	s(HCT116-pre-enriched) r(2)			3								19	37	0	1e-16	807.5	651.8		651.8	721.701	721.702	-1.55	0	2162.08	2162.09	-0.0034		39.24		peptide (MS2)	4	660	64835	4	1	30500	1	44745	166000	39.39		38.76		37.91	41.34	byonic_s(Sample8) r(2)	D:/Data/20210316_NEB/Glycopeptides - 30min Gradient/Unriched/byos_tmp/45min_Unriched_Samples.oNIql/byonic_s(Sample8) r(2).byrslt	D:/Data/20210316_NEB/Glycopeptides - 30min Gradient/Unriched/20210317_IO25cm_30min_NEB_Sample8_GlycoStt40K_400ng_B_Slot1-18_1_622.d	0							0	0	0	0	20210317_io25cm_30min_neb_sample8_glycostt40k_400ng_b_slot1-18_1_622.ScanId;v=1;d1=44745.44745.3				QTOF_HCD	0.898	NonReference	2	13396.6	10.42	2000000			0.19					1 in 1
111417	sp|P62316|SMD2_HUMAN Small nuclear ribonucleoprotein Sm D2 OS=Homo sapiens GN=SNRPD2 PE=1 SV=1	REEEEFNTGPLSVLTQSVK	K.REEEEFNTGPLSVLTQSVK.N	596000	596000			20900	1	58858	39.39	s(HCT116-pre-enriched) r(2)			3								19	37	1e-16	8e-16	774.16	648.9		648.9	721.701	721.702	-1.66	0	2162.08	2162.09	-0.0036		39.27		peptide (MS2)	4	660	64914	4	1	30500	1	44792	226000	39.39		38.76		37.91	41.34	byonic_s(Sample8) r(2)	D:/Data/20210316_NEB/Glycopeptides - 30min Gradient/Unriched/byos_tmp/45min_Unriched_Samples.oNIql/byonic_s(Sample8) r(2).byrslt	D:/Data/20210316_NEB/Glycopeptides - 30min Gradient/Unriched/20210317_IO25cm_30min_NEB_Sample8_GlycoStt40K_400ng_B_Slot1-18_1_622.d	0							0	0	0	0	20210317_io25cm_30min_neb_sample8_glycostt40k_400ng_b_slot1-18_1_622.ScanId;v=1;d1=44792.44792.3				QTOF_HCD	0.904	NonReference	2	13396.6	10.42	2000000								1 in 1
111537	sp|P62316|SMD2_HUMAN Small nuclear ribonucleoprotein Sm D2 OS=Homo sapiens GN=SNRPD2 PE=1 SV=1	REEEEFNTGPLSVLTQSVK	K.REEEEFnTGPLSVLTQSVK.N	83200	83200	16.007	20899	20899	0	58854	39.53	s(HCT116-pre-enriched) r(2)	N7(Deamidated/0.9840)	N	3				Deamidated/0.9840	431	25	7	19	37	0.0002	0.003	234.05	152.6		152.6	722.033	722.03	3.1	0	2163.08	2163.07	0.0067	0.14	39.44		peptide (many samples)	4	660	65255	4	1	19900	1	45022	170000	39.53	39.39	38.76	38.76	38.81	39.79	byonic_s(Sample8) r(2)	D:/Data/20210316_NEB/Glycopeptides - 30min Gradient/Unriched/byos_tmp/45min_Unriched_Samples.oNIql/byonic_s(Sample8) r(2).byrslt	D:/Data/20210316_NEB/Glycopeptides - 30min Gradient/Unriched/20210317_IO25cm_30min_NEB_Sample8_GlycoStt40K_400ng_B_Slot1-18_1_622.d	1							0.00018	0.00057	0.00028	0.00077	20210317_io25cm_30min_neb_sample8_glycostt40k_400ng_b_slot1-18_1_622.ScanId;v=1;d1=45022.45022.3				QTOF_HCD	0.924	NonReference	2	13396.6	10.42	300000			0.19					1 in 1
89957	sp|Q8WXF1|PSPC1_HUMAN Paraspeckle component 1 OS=Homo sapiens GN=PSPC1 PE=1 SV=1	REEEMIR	R.REEEMIR.H	785000	785000		20901	20901	0	58860	5.79	s(HCT116-pre-enriched) r(2)			2								359	365	0.066	0.52	425.87	41.2		41.2	481.735	481.74	-9.22	0	961.456	961.465	-0.0089		5.59		peptide (per sample)	4	492	2946	4	1	26900	1	2139	96800	5.79		16.85		4.66	7.24	byonic_s(Sample8) r(2)	D:/Data/20210316_NEB/Glycopeptides - 30min Gradient/Unriched/byos_tmp/45min_Unriched_Samples.oNIql/byonic_s(Sample8) r(2).byrslt	D:/Data/20210316_NEB/Glycopeptides - 30min Gradient/Unriched/20210317_IO25cm_30min_NEB_Sample8_GlycoStt40K_400ng_B_Slot1-18_1_622.d	1							0.0023	0.016	0.0032	0.023	20210317_io25cm_30min_neb_sample8_glycostt40k_400ng_b_slot1-18_1_622.ScanId;v=1;d1=2139.2139.2				QTOF_HCD	0.842	NonReference	2	58741.2	6.23	1000000			0.18					1 in 1
92811	sp|P23246|SFPQ_HUMAN Splicing factor, proline- and glutamine-rich OS=Homo sapiens GN=SFPQ PE=1 SV=2	REEEMMIR	R.REEEMMIR.Q	521000	521000		20902	20902	0	58864	11.93	s(HCT116-pre-enriched) r(2)			2								574	581	3.4e-10	5e-09	639.5	362		362	547.265	547.26	8.4	0	1092.51	1092.51	0.0092		11.71		peptide (per sample)	4	74	11317	4	1	91300	1	8018	254000	11.93		22.6		11.63	11.98	byonic_s(Sample8) r(2)	D:/Data/20210316_NEB/Glycopeptides - 30min Gradient/Unriched/byos_tmp/45min_Unriched_Samples.oNIql/byonic_s(Sample8) r(2).byrslt	D:/Data/20210316_NEB/Glycopeptides - 30min Gradient/Unriched/20210317_IO25cm_30min_NEB_Sample8_GlycoStt40K_400ng_B_Slot1-18_1_622.d	1							0	0	0	0	20210317_io25cm_30min_neb_sample8_glycostt40k_400ng_b_slot1-18_1_622.ScanId;v=1;d1=8018.8018.2				QTOF_HCD	0.918	NonReference	2	76146.9	9.82	1000000			0.05					1 in 1
93299	sp|Q9NUU7|DD19A_HUMAN ATP-dependent RNA helicase DDX19A OS=Homo sapiens GN=DDX19A PE=1 SV=1	REEETLDTIK	K.REEETLDTIK.Q	853000	853000		20903	20903	0	58866	12.44	s(HCT116-pre-enriched) r(2)			2								298	307	5.9e-08	8.7e-07	555.54	270.2		270.2	617.321	617.32	2.47	0	1232.63	1232.62	0.003		12.53		peptide (per sample)	4	1017	12841	4	1	80700	1	9066	59500	12.44		21.56		11.49	12.67	byonic_s(Sample8) r(2)	D:/Data/20210316_NEB/Glycopeptides - 30min Gradient/Unriched/byos_tmp/45min_Unriched_Samples.oNIql/byonic_s(Sample8) r(2).byrslt	D:/Data/20210316_NEB/Glycopeptides - 30min Gradient/Unriched/20210317_IO25cm_30min_NEB_Sample8_GlycoStt40K_400ng_B_Slot1-18_1_622.d	1							0	0	0	0	20210317_io25cm_30min_neb_sample8_glycostt40k_400ng_b_slot1-18_1_622.ScanId;v=1;d1=9066.9066.2				QTOF_HCD	0.952	NonReference	2	53966.6	6.16	2000000			0.09					2 in 2
119805	sp|Q7Z6Z7|HUWE1_HUMAN E3 ubiquitin-protein ligase HUWE1 OS=Homo sapiens GN=HUWE1 PE=1 SV=3	REESPMDVDQPSPSAQDTQSIASDGTPQGEK	R.REESPMDVDQPSPSAQDTQSIASDGTPQGEK.E	31100	31100		20907	20907	2	58870	51.99	s(HCT116-pre-enriched) r(2)			3								3805	3835	0.27	0.85	181.14	59.1		59.1	1096.49	1096.49	0.56	0	3286.45	3286.45	0.0018		52.02		peptide (many samples)	4	289	93624	4	1	8840	1	63634	68200	51.99		12.7		51.97	52.34	byonic_s(Sample8) r(2)	D:/Data/20210316_NEB/Glycopeptides - 30min Gradient/Unriched/byos_tmp/45min_Unriched_Samples.oNIql/byonic_s(Sample8) r(2).byrslt	D:/Data/20210316_NEB/Glycopeptides - 30min Gradient/Unriched/20210317_IO25cm_30min_NEB_Sample8_GlycoStt40K_400ng_B_Slot1-18_1_622.d	1							0.0058	0.063	0.0089	0.09	20210317_io25cm_30min_neb_sample8_glycostt40k_400ng_b_slot1-18_1_622.ScanId;v=1;d1=63634.63634.3				QTOF_HCD	1.116	NonReference	2	481819	4.93	100000			0.05					1 in 1
90204	sp|P18206|VINC_HUMAN Vinculin OS=Homo sapiens GN=VCL PE=1 SV=4	REILGTCK	R.REILGTCK.M	44800	44800		20911	20911	0	58876	6.69	s(HCT116-pre-enriched) r(2)			2								319	326	0.0058	0.079	354.19	124.1		124.1	488.755	488.766	-22.13	0	975.496	975.517	-0.0216		6.68		peptide (MS2)	4	31	3718	4	1	15600	1	2677	41300	6.69		18.34		6.67	7.06	byonic_s(Sample8) r(2)	D:/Data/20210316_NEB/Glycopeptides - 30min Gradient/Unriched/byos_tmp/45min_Unriched_Samples.oNIql/byonic_s(Sample8) r(2).byrslt	D:/Data/20210316_NEB/Glycopeptides - 30min Gradient/Unriched/20210317_IO25cm_30min_NEB_Sample8_GlycoStt40K_400ng_B_Slot1-18_1_622.d	0							0.00074	0.0026	0.00021	0.00077	20210317_io25cm_30min_neb_sample8_glycostt40k_400ng_b_slot1-18_1_622.ScanId;v=1;d1=2677.2677.2		C7(Carbamidomethyl/57.0215)		QTOF_HCD	0.851	NonReference	2	123788	5.35	80000			0.04					1 in 1
90213	sp|P18206|VINC_HUMAN Vinculin OS=Homo sapiens GN=VCL PE=1 SV=4	REILGTCK	R.REILGTCK.M	44800	44800			20911	0	58876	6.69	s(HCT116-pre-enriched) r(2)			2								319	326	0.00014	0.002	429.56	165.1		165.1	488.755	488.766	-21.96	0	975.496	975.517	-0.0214		6.72		peptide (MS2)	4	31	3754	4	1	15600	1	2701	79100	6.69		18.34		6.67	7.06	byonic_s(Sample8) r(2)	D:/Data/20210316_NEB/Glycopeptides - 30min Gradient/Unriched/byos_tmp/45min_Unriched_Samples.oNIql/byonic_s(Sample8) r(2).byrslt	D:/Data/20210316_NEB/Glycopeptides - 30min Gradient/Unriched/20210317_IO25cm_30min_NEB_Sample8_GlycoStt40K_400ng_B_Slot1-18_1_622.d	0							0.00015	0.00057	0.00021	0.00077	20210317_io25cm_30min_neb_sample8_glycostt40k_400ng_b_slot1-18_1_622.ScanId;v=1;d1=2701.2701.2		C7(Carbamidomethyl/57.0215)		QTOF_HCD	0.86	NonReference	2	123788	5.35	80000								1 in 1
91661	sp|Q16630|CPSF6_HUMAN Cleavage and polyadenylation specificity factor subunit 6 OS=Homo sapiens GN=CPSF6 PE=1 SV=2	RELHGQNPVVTPCNK	K.RELHGQNPVVTPCNK.Q	40800	40800		20913	20913	0	58879	9.62	s(HCT116-pre-enriched) r(2)			3								147	161	8.9e-07	1.3e-05	340.3	264.2		264.2	583.633	583.634	-1.11	0	1747.88	1747.88	-0.0019		9.66		peptide (many samples)	4	962	7914	4	1	9660	1	5616	20900	9.62		16.72		9.06	9.83	byonic_s(Sample8) r(2)	D:/Data/20210316_NEB/Glycopeptides - 30min Gradient/Unriched/byos_tmp/45min_Unriched_Samples.oNIql/byonic_s(Sample8) r(2).byrslt	D:/Data/20210316_NEB/Glycopeptides - 30min Gradient/Unriched/20210317_IO25cm_30min_NEB_Sample8_GlycoStt40K_400ng_B_Slot1-18_1_622.d	1							0	0	0	0	20210317_io25cm_30min_neb_sample8_glycostt40k_400ng_b_slot1-18_1_622.ScanId;v=1;d1=5616.5616.3		C13(Carbamidomethyl/57.0215)		QTOF_HCD	0.868	NonReference	2	59207.4	6.72	100000			0.06					1 in 1
91170	sp|Q14651|PLSI_HUMAN Plastin-1 OS=Homo sapiens GN=PLS1 PE=1 SV=2	RENLSDEDKLNNAK	R.RENLSDEDKLNNAK.Y	1360000	1360000		20914	20914	0	58883	8.46	s(HCT116-pre-enriched) r(2)			3								572	585	1.1e-06	1.6e-05	435.54	295.4		295.4	549.279	549.276	5.1	0	1644.82	1644.81	0.0084		8.81		peptide (per sample)	4	1088	6497	4	1	99600	1	4630	51400	8.46		16.04		8	9.27	byonic_s(Sample8) r(2)	D:/Data/20210316_NEB/Glycopeptides - 30min Gradient/Unriched/byos_tmp/45min_Unriched_Samples.oNIql/byonic_s(Sample8) r(2).byrslt	D:/Data/20210316_NEB/Glycopeptides - 30min Gradient/Unriched/20210317_IO25cm_30min_NEB_Sample8_GlycoStt40K_400ng_B_Slot1-18_1_622.d	1							0	0	0	0	20210317_io25cm_30min_neb_sample8_glycostt40k_400ng_b_slot1-18_1_622.ScanId;v=1;d1=4630.4630.3				QTOF_HCD	0.873	NonReference	2	70118.8	5.11	4000000			0.07					1 in 1
90715	sp|P38646|GRP75_HUMAN Stress-70 protein, mitochondrial OS=Homo sapiens GN=HSPA9 PE=1 SV=2	RETGVDLTK	K.RETGVDLTK.D	169000	169000		20916	20916	0	58888	7.91	s(HCT116-pre-enriched) r(2)			2								292	300	4.7e-05	0.00069	484.82	124.6		124.6	509.78	509.78	0.46	0	1017.55	1017.55	0.0005		7.94		peptide (per sample)	4	23	5169	4	1	30700	1	3690	95800	7.91		16.88		7.75	8.09	byonic_s(Sample8) r(2)	D:/Data/20210316_NEB/Glycopeptides - 30min Gradient/Unriched/byos_tmp/45min_Unriched_Samples.oNIql/byonic_s(Sample8) r(2).byrslt	D:/Data/20210316_NEB/Glycopeptides - 30min Gradient/Unriched/20210317_IO25cm_30min_NEB_Sample8_GlycoStt40K_400ng_B_Slot1-18_1_622.d	1							0.00012	0.00037	0.00021	0.00043	20210317_io25cm_30min_neb_sample8_glycostt40k_400ng_b_slot1-18_1_622.ScanId;v=1;d1=3690.3690.2				QTOF_HCD	0.886	NonReference	2	73676	5.78	300000			0.05					1 in 1
97475	sp|P11142|HSP7C_HUMAN Heat shock cognate 71 kDa protein OS=Homo sapiens GN=HSPA8 PE=1 SV=1	RFDDAVVQSDMK	R.RFDDAVVQSDMK.H	1090000	1090000		20919	20919	0	58897	19.04	s(HCT116-pre-enriched) r(2)			2								77	88	2.6e-13	3.9e-12	651.32	420.3		420.3	705.84	705.838	2.76	0	1409.66	1409.66	0.0039		19.02		peptide (MS2)	4	34	24790	4	1	237000	1	17360	819000	19.04		24.1		18.58	19.62	byonic_s(Sample8) r(2)	D:/Data/20210316_NEB/Glycopeptides - 30min Gradient/Unriched/byos_tmp/45min_Unriched_Samples.oNIql/byonic_s(Sample8) r(2).byrslt	D:/Data/20210316_NEB/Glycopeptides - 30min Gradient/Unriched/20210317_IO25cm_30min_NEB_Sample8_GlycoStt40K_400ng_B_Slot1-18_1_622.d	0							0	0	0	0	20210317_io25cm_30min_neb_sample8_glycostt40k_400ng_b_slot1-18_1_622.ScanId;v=1;d1=17360.17360.2				QTOF_HCD	1.013	NonReference	2	70893.6	5.2	3000000			0.06					1 in 1
97487	sp|P11142|HSP7C_HUMAN Heat shock cognate 71 kDa protein OS=Homo sapiens GN=HSPA8 PE=1 SV=1	RFDDAVVQSDMK	R.RFDDAVVQSDMK.H	1090000	1090000			20919	0	58897	19.04	s(HCT116-pre-enriched) r(2)			2								77	88	2.6e-14	3.9e-13	713.74	460.5		460.5	705.84	705.838	2.76	0	1409.66	1409.66	0.0039		19.03		peptide (MS2)	4	34	24821	4	1	237000	1	17377	1080000	19.04		24.1		18.58	19.62	byonic_s(Sample8) r(2)	D:/Data/20210316_NEB/Glycopeptides - 30min Gradient/Unriched/byos_tmp/45min_Unriched_Samples.oNIql/byonic_s(Sample8) r(2).byrslt	D:/Data/20210316_NEB/Glycopeptides - 30min Gradient/Unriched/20210317_IO25cm_30min_NEB_Sample8_GlycoStt40K_400ng_B_Slot1-18_1_622.d	0							0	0	0	0	20210317_io25cm_30min_neb_sample8_glycostt40k_400ng_b_slot1-18_1_622.ScanId;v=1;d1=17377.17377.2				QTOF_HCD	1.014	NonReference	2	70893.6	5.2	3000000								1 in 1
94287	sp|P11142|HSP7C_HUMAN Heat shock cognate 71 kDa protein OS=Homo sapiens GN=HSPA8 PE=1 SV=1	RFDDAVVQSDMK	R.RFDDAVVQSDmK.H	106000	106000	8.824	20918	20918	0	58893	14.11	s(HCT116-pre-enriched) r(2)	M11(Oxidation/15.9949)	M	2				Oxidation/15.9949	428	87	11	77	88	9.4e-07	1.4e-05	505.12	248.5		248.5	713.846	713.835	14.91	0	1425.68	1425.66	0.0213	-4.93	14.09		peptide (per sample)	4	34	15666	4	1	7540	1	11034	32800	14.11	19.04	24.1	24.1	14.04	14.62	byonic_s(Sample8) r(2)	D:/Data/20210316_NEB/Glycopeptides - 30min Gradient/Unriched/byos_tmp/45min_Unriched_Samples.oNIql/byonic_s(Sample8) r(2).byrslt	D:/Data/20210316_NEB/Glycopeptides - 30min Gradient/Unriched/20210317_IO25cm_30min_NEB_Sample8_GlycoStt40K_400ng_B_Slot1-18_1_622.d	1							0	0	0	0	20210317_io25cm_30min_neb_sample8_glycostt40k_400ng_b_slot1-18_1_622.ScanId;v=1;d1=11034.11034.2				QTOF_HCD	1.013	NonReference	2	70893.6	5.2	200000			0.09					1 in 1
110730	sp|P14618|KPYM_HUMAN Pyruvate kinase PKM OS=Homo sapiens GN=PKM PE=1 SV=4	RFDEILEASDGIMVAR	R.RFDEILEASDGIMVAR.G	1480000	1480000		20921	20921	1	58903	40.44	s(HCT116-pre-enriched) r(2)			3								279	294	5.2e-15	7.7e-14	666.81	468.2		468.2	607.978	607.977	1.59	0	1820.91	1820.91	0.0029		38.41		peptide (MS2)	4	27	63054	4	1	44400	1	43557	103000	40.44		44.26		38.23	41.39	byonic_s(Sample8) r(2)	D:/Data/20210316_NEB/Glycopeptides - 30min Gradient/Unriched/byos_tmp/45min_Unriched_Samples.oNIql/byonic_s(Sample8) r(2).byrslt	D:/Data/20210316_NEB/Glycopeptides - 30min Gradient/Unriched/20210317_IO25cm_30min_NEB_Sample8_GlycoStt40K_400ng_B_Slot1-18_1_622.d	0							0	0	0	0	20210317_io25cm_30min_neb_sample8_glycostt40k_400ng_b_slot1-18_1_622.ScanId;v=1;d1=43557.43557.3				QTOF_HCD	0.95	NonReference	2	57926.5	7.76	4000000			0.08		[38.23 39.79], [39.83 41.39]			1 in 1
112530	sp|P14618|KPYM_HUMAN Pyruvate kinase PKM OS=Homo sapiens GN=PKM PE=1 SV=4	RFDEILEASDGIMVAR	R.RFDEILEASDGIMVAR.G	1480000	1480000			20921	1	58903	40.44	s(HCT116-pre-enriched) r(2)			3								279	294	2e-13	3e-12	613.52	438		438	607.97	607.977	-12.04	0	1820.89	1820.91	-0.0219		40.85		peptide (MS2)	4	27	68125	4	1	44400	1	46949	105000	40.44		44.26		38.23	41.39	byonic_s(Sample8) r(2)	D:/Data/20210316_NEB/Glycopeptides - 30min Gradient/Unriched/byos_tmp/45min_Unriched_Samples.oNIql/byonic_s(Sample8) r(2).byrslt	D:/Data/20210316_NEB/Glycopeptides - 30min Gradient/Unriched/20210317_IO25cm_30min_NEB_Sample8_GlycoStt40K_400ng_B_Slot1-18_1_622.d	0							0	0	0	0	20210317_io25cm_30min_neb_sample8_glycostt40k_400ng_b_slot1-18_1_622.ScanId;v=1;d1=46949.46949.3				QTOF_HCD	0.944	NonReference	2	57926.5	7.76	4000000					[38.23 39.79], [39.83 41.39]			1 in 1
112866	sp|P14618|KPYM_HUMAN Pyruvate kinase PKM OS=Homo sapiens GN=PKM PE=1 SV=4	RFDEILEASDGIMVAR	R.RFDEILEASDGIMVAR.G	1480000	1480000			20921	1	58903	40.44	s(HCT116-pre-enriched) r(2)			3								279	294	3.8e-10	5.6e-09	524.34	417.8		417.8	607.97	607.977	-12.14	0	1820.89	1820.91	-0.0221		41.31		peptide (MS2)	4	27	69081	4	1	44400	1	47581	24100	40.44		44.26		38.23	41.39	byonic_s(Sample8) r(2)	D:/Data/20210316_NEB/Glycopeptides - 30min Gradient/Unriched/byos_tmp/45min_Unriched_Samples.oNIql/byonic_s(Sample8) r(2).byrslt	D:/Data/20210316_NEB/Glycopeptides - 30min Gradient/Unriched/20210317_IO25cm_30min_NEB_Sample8_GlycoStt40K_400ng_B_Slot1-18_1_622.d	0							0	0	0	0	20210317_io25cm_30min_neb_sample8_glycostt40k_400ng_b_slot1-18_1_622.ScanId;v=1;d1=47581.47581.3				QTOF_HCD	0.944	NonReference	2	57926.5	7.76	4000000					[38.23 39.79], [39.83 41.39]			1 in 1
95581	sp|O95140|MFN2_HUMAN Mitofusin-2 OS=Homo sapiens GN=MFN2 PE=1 SV=3	RFEECISQSAVK	R.RFEECISQSAVK.T	256000	256000		20925	20925	0	58909	16	s(HCT116-pre-enriched) r(2)			2								344	355	0.0017	0.024	336.26	182.1		182.1	727.355	727.359	-5.31	0	1452.7	1452.7	-0.0077		16.04		peptide (per sample)	4	2020	19278	4	1	15900	1	13539	14600	16		21.58		15.7	16.38	byonic_s(Sample8) r(2)	D:/Data/20210316_NEB/Glycopeptides - 30min Gradient/Unriched/byos_tmp/45min_Unriched_Samples.oNIql/byonic_s(Sample8) r(2).byrslt	D:/Data/20210316_NEB/Glycopeptides - 30min Gradient/Unriched/20210317_IO25cm_30min_NEB_Sample8_GlycoStt40K_400ng_B_Slot1-18_1_622.d	1							0.00048	0.0014	0.00073	0.0017	20210317_io25cm_30min_neb_sample8_glycostt40k_400ng_b_slot1-18_1_622.ScanId;v=1;d1=13539.13539.2		C5(Carbamidomethyl/57.0215)		QTOF_HCD	1.063	NonReference	2	86389.4	6.53	600000			0.11					1 in 1
94284	sp|Q02818|NUCB1_HUMAN Nucleobindin-1 OS=Homo sapiens GN=NUCB1 PE=1 SV=4	RFEEELAAR	R.RFEEELAAR.E	378000	378000		20926	20926	0	58911	14.06	s(HCT116-pre-enriched) r(2)			2								349	357	1.5e-07	2.2e-06	591.11	135.3		135.3	560.794	560.791	5.53	0	1119.57	1119.57	0.0062		14.08		peptide (per sample)	4	399	15653	4	1	51100	1	11024	51500	14.06		21.9		13.27	14.41	byonic_s(Sample8) r(2)	D:/Data/20210316_NEB/Glycopeptides - 30min Gradient/Unriched/byos_tmp/45min_Unriched_Samples.oNIql/byonic_s(Sample8) r(2).byrslt	D:/Data/20210316_NEB/Glycopeptides - 30min Gradient/Unriched/20210317_IO25cm_30min_NEB_Sample8_GlycoStt40K_400ng_B_Slot1-18_1_622.d	1							0	0	0	0	20210317_io25cm_30min_neb_sample8_glycostt40k_400ng_b_slot1-18_1_622.ScanId;v=1;d1=11024.11024.2				QTOF_HCD	0.949	NonReference	2	53878.9	4.98	700000			0.1					1 in 1
94559	sp|Q04760|LGUL_HUMAN Lactoylglutathione lyase OS=Homo sapiens GN=GLO1 PE=1 SV=4	RFEELGVK	K.RFEELGVK.F	701000	701000		20927	20927	0	58915	14.5	s(HCT116-pre-enriched) r(2)			2								141	148	4.3e-06	6.4e-05	464.96	179.8		179.8	489.277	489.274	6.41	0	976.54	976.534	0.0063		14.48		peptide (MS2)	4	1299	16364	4	1	168000	1	11528	321000	14.5		23.08		14.18	14.55	byonic_s(Sample8) r(2)	D:/Data/20210316_NEB/Glycopeptides - 30min Gradient/Unriched/byos_tmp/45min_Unriched_Samples.oNIql/byonic_s(Sample8) r(2).byrslt	D:/Data/20210316_NEB/Glycopeptides - 30min Gradient/Unriched/20210317_IO25cm_30min_NEB_Sample8_GlycoStt40K_400ng_B_Slot1-18_1_622.d	0							3.5e-05	9.2e-05	0	0.00016	20210317_io25cm_30min_neb_sample8_glycostt40k_400ng_b_slot1-18_1_622.ScanId;v=1;d1=11528.11528.2				QTOF_HCD	0.897	NonReference	2	20773.6	4.94	1000000			0.07					1 in 1
94592	sp|Q04760|LGUL_HUMAN Lactoylglutathione lyase OS=Homo sapiens GN=GLO1 PE=1 SV=4	RFEELGVK	K.RFEELGVK.F	701000	701000			20927	0	58915	14.5	s(HCT116-pre-enriched) r(2)			2								141	148	2.7e-06	4e-05	443.83	174.4		174.4	489.277	489.274	4.81	0	976.539	976.534	0.0047		14.52		peptide (MS2)	4	1299	16441	4	1	168000	1	11577	351000	14.5		23.08		14.18	14.55	byonic_s(Sample8) r(2)	D:/Data/20210316_NEB/Glycopeptides - 30min Gradient/Unriched/byos_tmp/45min_Unriched_Samples.oNIql/byonic_s(Sample8) r(2).byrslt	D:/Data/20210316_NEB/Glycopeptides - 30min Gradient/Unriched/20210317_IO25cm_30min_NEB_Sample8_GlycoStt40K_400ng_B_Slot1-18_1_622.d	0							0	9.4e-05	0	0.00016	20210317_io25cm_30min_neb_sample8_glycostt40k_400ng_b_slot1-18_1_622.ScanId;v=1;d1=11577.11577.2				QTOF_HCD	0.897	NonReference	2	20773.6	4.94	1000000								1 in 1
90316	sp|Q8NC51|PAIRB_HUMAN Plasminogen activator inhibitor 1 RNA-binding protein OS=Homo sapiens GN=SERBP1 PE=1 SV=2	RFEKPLEEK	R.RFEKPLEEK.G	696000	696000		20928	20928	0	58918	7.19	s(HCT116-pre-enriched) r(2)			2								137	145	0.17	0.76	293.18	113.9		113.9	588.317	588.325	-12.09	0	1174.62	1174.63	-0.0142		7.12		peptide (MS2)	4	207	4105	4	1	57100	1	2938	149000	7.19		18.22		7.06	7.49	byonic_s(Sample8) r(2)	D:/Data/20210316_NEB/Glycopeptides - 30min Gradient/Unriched/byos_tmp/45min_Unriched_Samples.oNIql/byonic_s(Sample8) r(2).byrslt	D:/Data/20210316_NEB/Glycopeptides - 30min Gradient/Unriched/20210317_IO25cm_30min_NEB_Sample8_GlycoStt40K_400ng_B_Slot1-18_1_622.d	0							0.0042	0.032	7.9e-05	0.00016	20210317_io25cm_30min_neb_sample8_glycostt40k_400ng_b_slot1-18_1_622.ScanId;v=1;d1=2938.2938.2				QTOF_HCD	0.931	NonReference	2	44965.1	9.16	1000000			0.12					1 in 1
90345	sp|Q8NC51|PAIRB_HUMAN Plasminogen activator inhibitor 1 RNA-binding protein OS=Homo sapiens GN=SERBP1 PE=1 SV=2	RFEKPLEEK	R.RFEKPLEEK.G	696000	696000			20928	0	58918	7.19	s(HCT116-pre-enriched) r(2)			2								137	145	3.9e-06	5.8e-05	566.86	250.8		250.8	588.329	588.325	7.29	0	1174.64	1174.63	0.0086		7.19		peptide (MS2)	4	207	4175	4	1	57100	1	2987	115000	7.19		18.22		7.06	7.49	byonic_s(Sample8) r(2)	D:/Data/20210316_NEB/Glycopeptides - 30min Gradient/Unriched/byos_tmp/45min_Unriched_Samples.oNIql/byonic_s(Sample8) r(2).byrslt	D:/Data/20210316_NEB/Glycopeptides - 30min Gradient/Unriched/20210317_IO25cm_30min_NEB_Sample8_GlycoStt40K_400ng_B_Slot1-18_1_622.d	0							3.5e-05	9.2e-05	7.9e-05	0.00016	20210317_io25cm_30min_neb_sample8_glycostt40k_400ng_b_slot1-18_1_622.ScanId;v=1;d1=2987.2987.2				QTOF_HCD	0.932	NonReference	2	44965.1	9.16	1000000								1 in 1
90348	sp|Q8NC51|PAIRB_HUMAN Plasminogen activator inhibitor 1 RNA-binding protein OS=Homo sapiens GN=SERBP1 PE=1 SV=2	RFEKPLEEK	R.RFEKPLEEK.G	696000	696000			20928	0	58918	7.19	s(HCT116-pre-enriched) r(2)			2								137	145	1.1e-05	0.00016	557.99	243.6		243.6	588.329	588.325	7.29	0	1174.64	1174.63	0.0086		7.19		peptide (MS2)	4	207	4188	4	1	57100	1	2995	104000	7.19		18.22		7.06	7.49	byonic_s(Sample8) r(2)	D:/Data/20210316_NEB/Glycopeptides - 30min Gradient/Unriched/byos_tmp/45min_Unriched_Samples.oNIql/byonic_s(Sample8) r(2).byrslt	D:/Data/20210316_NEB/Glycopeptides - 30min Gradient/Unriched/20210317_IO25cm_30min_NEB_Sample8_GlycoStt40K_400ng_B_Slot1-18_1_622.d	0							6.6e-05	0.00013	7.9e-05	0.00016	20210317_io25cm_30min_neb_sample8_glycostt40k_400ng_b_slot1-18_1_622.ScanId;v=1;d1=2995.2995.2				QTOF_HCD	0.931	NonReference	2	44965.1	9.16	1000000								1 in 1
92402	sp|P46777|RL5_HUMAN 60S ribosomal protein L5 OS=Homo sapiens GN=RPL5 PE=1 SV=3	RFPGYDSESK	K.RFPGYDSESK.E	1520000	1520000		20929	20929	0	58922	11.12	s(HCT116-pre-enriched) r(2)			2								179	188	4.9e-08	7.3e-07	596.57	239.2		239.2	593.287	593.28	11.18	0	1184.56	1184.55	0.0132		11.01		peptide (MS2)	4	607	10139	4	1	128000	1	7187	108000	11.12		12.04		10.96	11.47	byonic_s(Sample8) r(2)	D:/Data/20210316_NEB/Glycopeptides - 30min Gradient/Unriched/byos_tmp/45min_Unriched_Samples.oNIql/byonic_s(Sample8) r(2).byrslt	D:/Data/20210316_NEB/Glycopeptides - 30min Gradient/Unriched/20210317_IO25cm_30min_NEB_Sample8_GlycoStt40K_400ng_B_Slot1-18_1_622.d	0							0	0	0	0	20210317_io25cm_30min_neb_sample8_glycostt40k_400ng_b_slot1-18_1_622.ScanId;v=1;d1=7187.7187.2				QTOF_HCD	0.92	NonReference	2	34358.4	10.06	3000000			0.17					1 in 1
92419	sp|P46777|RL5_HUMAN 60S ribosomal protein L5 OS=Homo sapiens GN=RPL5 PE=1 SV=3	RFPGYDSESK	K.RFPGYDSESK.E	1520000	1520000			20929	0	58922	11.12	s(HCT116-pre-enriched) r(2)			2								179	188	0.49	0.94	241.67	34.3		34.3	593.284	593.28	6.06	0	1184.55	1184.55	0.0072		11.05		peptide (MS2)	4	607	10192	4	1	128000	1	7227	37200	11.12		12.04		10.96	11.47	byonic_s(Sample8) r(2)	D:/Data/20210316_NEB/Glycopeptides - 30min Gradient/Unriched/byos_tmp/45min_Unriched_Samples.oNIql/byonic_s(Sample8) r(2).byrslt	D:/Data/20210316_NEB/Glycopeptides - 30min Gradient/Unriched/20210317_IO25cm_30min_NEB_Sample8_GlycoStt40K_400ng_B_Slot1-18_1_622.d	0							0.012	0.087	0	0	20210317_io25cm_30min_neb_sample8_glycostt40k_400ng_b_slot1-18_1_622.ScanId;v=1;d1=7227.7227.2				QTOF_HCD	0.945	NonReference	2	34358.4	10.06	3000000								1 in 1
92435	sp|P46777|RL5_HUMAN 60S ribosomal protein L5 OS=Homo sapiens GN=RPL5 PE=1 SV=3	RFPGYDSESK	K.RFPGYDSESK.E	1520000	1520000			20929	0	58922	11.12	s(HCT116-pre-enriched) r(2)			2								179	188	1.1e-08	1.6e-07	590.37	258.7		258.7	593.282	593.28	2.76	0	1184.55	1184.55	0.0033		11.07		peptide (MS2)	4	607	10234	4	1	128000	1	7254	305000	11.12		12.04		10.96	11.47	byonic_s(Sample8) r(2)	D:/Data/20210316_NEB/Glycopeptides - 30min Gradient/Unriched/byos_tmp/45min_Unriched_Samples.oNIql/byonic_s(Sample8) r(2).byrslt	D:/Data/20210316_NEB/Glycopeptides - 30min Gradient/Unriched/20210317_IO25cm_30min_NEB_Sample8_GlycoStt40K_400ng_B_Slot1-18_1_622.d	0							0	0	0	0	20210317_io25cm_30min_neb_sample8_glycostt40k_400ng_b_slot1-18_1_622.ScanId;v=1;d1=7254.7254.2				QTOF_HCD	0.919	NonReference	2	34358.4	10.06	3000000								1 in 1
96425	sp|P00367|DHE3_HUMAN Glutamate dehydrogenase 1, mitochondrial OS=Homo sapiens GN=GLUD1 PE=1 SV=2	RFTMELAK	R.RFTMELAK.K	960000	960000		20932	20932	0	58926	17.72	s(HCT116-pre-enriched) r(2)			2								204	211	0.0011	0.016	355.17	161.1		161.1	498.274	498.271	7.33	0	994.534	994.527	0.0073		17.34		peptide (per sample)	4	270	21688	4	1	63800	1	15200	34600	17.72		25.65		16.98	17.97	byonic_s(Sample8) r(2)	D:/Data/20210316_NEB/Glycopeptides - 30min Gradient/Unriched/byos_tmp/45min_Unriched_Samples.oNIql/byonic_s(Sample8) r(2).byrslt	D:/Data/20210316_NEB/Glycopeptides - 30min Gradient/Unriched/20210317_IO25cm_30min_NEB_Sample8_GlycoStt40K_400ng_B_Slot1-18_1_622.d	1							0.00049	0.0011	0.00074	0.0015	20210317_io25cm_30min_neb_sample8_glycostt40k_400ng_b_slot1-18_1_622.ScanId;v=1;d1=15200.15200.2				QTOF_HCD	0.915	NonReference	2	61391.4	7.71	2000000			0.11					1 in 1
90249	sp|Q14978|NOLC1_HUMAN Nucleolar and coiled-body phosphoprotein 1 OS=Homo sapiens GN=NOLC1 PE=1 SV=2	RGAAGDWGER	K.RGAAGDWGER.A	164000	164000		20933	20933	0	58928	6.83	s(HCT116-pre-enriched) r(2)			2								648	657	3.3e-06	4.8e-05	531.6	138.1		138.1	537.758	537.757	1.54	0	1073.5	1073.5	0.0016		6.83		peptide (per sample)	4	1820	3848	4	1	22400	1	2768	75300	6.83		12.68		6.78	7.13	byonic_s(Sample8) r(2)	D:/Data/20210316_NEB/Glycopeptides - 30min Gradient/Unriched/byos_tmp/45min_Unriched_Samples.oNIql/byonic_s(Sample8) r(2).byrslt	D:/Data/20210316_NEB/Glycopeptides - 30min Gradient/Unriched/20210317_IO25cm_30min_NEB_Sample8_GlycoStt40K_400ng_B_Slot1-18_1_622.d	1							3.5e-05	9.3e-05	8e-05	0.00016	20210317_io25cm_30min_neb_sample8_glycostt40k_400ng_b_slot1-18_1_622.ScanId;v=1;d1=2768.2768.2				QTOF_HCD	0.908	NonReference	2	73602.7	9.98	300000			0.07					1 in 1
93695	sp|Q15046|SYK_HUMAN Lysine--tRNA ligase OS=Homo sapiens GN=KARS PE=1 SV=3	RGDIIGVQGNPGK	R.RGDIIGVQGNPGK.T	79800	79800		20936	20936	0	58934	13.16	s(HCT116-pre-enriched) r(2)			2								178	190	1.1e-07	1.6e-06	560.24	263.7		263.7	655.854	655.862	-12.2	0	1309.69	1309.71	-0.016		13.18		peptide (per sample)	4	358	13993	4	1	36800	1	9866	149000	13.16		18.81		13.11	13.18	byonic_s(Sample8) r(2)	D:/Data/20210316_NEB/Glycopeptides - 30min Gradient/Unriched/byos_tmp/45min_Unriched_Samples.oNIql/byonic_s(Sample8) r(2).byrslt	D:/Data/20210316_NEB/Glycopeptides - 30min Gradient/Unriched/20210317_IO25cm_30min_NEB_Sample8_GlycoStt40K_400ng_B_Slot1-18_1_622.d	1							0	0	0	0	20210317_io25cm_30min_neb_sample8_glycostt40k_400ng_b_slot1-18_1_622.ScanId;v=1;d1=9866.9866.2				QTOF_HCD	0.977	NonReference	2	68039.6	5.9	200000			0.04					1 in 1
102853	sp|P35579|MYH9_HUMAN Myosin-9 OS=Homo sapiens GN=MYH9 PE=1 SV=4	RGDLPFVVPR	R.RGDLPFVVPR.R	449000	449000		20937	20937	0	58938	26.92	s(HCT116-pre-enriched) r(2)			2								1923	1932	5.1e-11	7.5e-10	655.39	319		319	578.328	578.335	-12.53	0	1154.64	1154.66	-0.0145		26.89		peptide (per sample)	4	3	39869	4	1	81200	1	27789	166000	26.92		32.27		26.36	26.99	byonic_s(Sample8) r(2)	D:/Data/20210316_NEB/Glycopeptides - 30min Gradient/Unriched/byos_tmp/45min_Unriched_Samples.oNIql/byonic_s(Sample8) r(2).byrslt	D:/Data/20210316_NEB/Glycopeptides - 30min Gradient/Unriched/20210317_IO25cm_30min_NEB_Sample8_GlycoStt40K_400ng_B_Slot1-18_1_622.d	1							0	0	0	0	20210317_io25cm_30min_neb_sample8_glycostt40k_400ng_b_slot1-18_1_622.ScanId;v=1;d1=27789.27789.2				QTOF_HCD	0.952	NonReference	2	226509	5.34	900000			0.07					1 in 1
92130	sp|P22102|PUR2_HUMAN Trifunctional purine biosynthetic protein adenosine-3 OS=Homo sapiens GN=GART PE=1 SV=1	RGDTVATLSER	K.RGDTVATLSER.V	195000	195000		20938	20938	0	58940	10.57	s(HCT116-pre-enriched) r(2)			2								965	975	2.4e-15	3.5e-14	750.88	393.4		393.4	602.818	602.818	0.16	0	1203.62	1203.62	0.0002		10.57		peptide (per sample)	4	384	9411	4	1	34600	1	6675	229000	10.57		17.65		10.13	11	byonic_s(Sample8) r(2)	D:/Data/20210316_NEB/Glycopeptides - 30min Gradient/Unriched/byos_tmp/45min_Unriched_Samples.oNIql/byonic_s(Sample8) r(2).byrslt	D:/Data/20210316_NEB/Glycopeptides - 30min Gradient/Unriched/20210317_IO25cm_30min_NEB_Sample8_GlycoStt40K_400ng_B_Slot1-18_1_622.d	1							0	0	0	0	20210317_io25cm_30min_neb_sample8_glycostt40k_400ng_b_slot1-18_1_622.ScanId;v=1;d1=6675.6675.2				QTOF_HCD	0.964	NonReference	2	107744	6.25	400000			0.05					1 in 1
94647	sp|Q9H0U3|MAGT1_HUMAN Magnesium transporter protein 1 OS=Homo sapiens GN=MAGT1 PE=1 SV=1	RGDTYELQVR	K.RGDTYELQVR.G	190000	190000		20939	20939	0	58944	14.59	s(HCT116-pre-enriched) r(2)			2								150	159	4.5e-14	6.7e-13	723.09	442.3		442.3	618.817	618.82	-5.6	0	1235.62	1235.63	-0.0069		14.6		peptide (per sample)	4	2143	16594	4	1	28700	1	11681	189000	14.59		20.26		13.92	14.96	byonic_s(Sample8) r(2)	D:/Data/20210316_NEB/Glycopeptides - 30min Gradient/Unriched/byos_tmp/45min_Unriched_Samples.oNIql/byonic_s(Sample8) r(2).byrslt	D:/Data/20210316_NEB/Glycopeptides - 30min Gradient/Unriched/20210317_IO25cm_30min_NEB_Sample8_GlycoStt40K_400ng_B_Slot1-18_1_622.d	1							0	0	0	0	20210317_io25cm_30min_neb_sample8_glycostt40k_400ng_b_slot1-18_1_622.ScanId;v=1;d1=11681.11681.2				QTOF_HCD	0.98	NonReference	2	38030.4	9.95	400000			0.05					1 in 1
89936	sp|P51991|ROA3_HUMAN Heterogeneous nuclear ribonucleoprotein A3 OS=Homo sapiens GN=HNRNPA3 PE=1 SV=2	RGEEGHDPKEPEQLR	R.RGEEGHDPKEPEQLR.K	267000	267000		20940	20940	0	58950	5.47	s(HCT116-pre-enriched) r(2)			3								21	35	1.3e-12	1.9e-11	633.15	415.4		415.4	592.957	592.959	-4.04	0	1775.85	1775.86	-0.0072		5.38		peptide (MS2)	4	139	2844	4	1	7060	1	2066	71600	5.47		7.48		3.61	5.88	byonic_s(Sample8) r(2)	D:/Data/20210316_NEB/Glycopeptides - 30min Gradient/Unriched/byos_tmp/45min_Unriched_Samples.oNIql/byonic_s(Sample8) r(2).byrslt	D:/Data/20210316_NEB/Glycopeptides - 30min Gradient/Unriched/20210317_IO25cm_30min_NEB_Sample8_GlycoStt40K_400ng_B_Slot1-18_1_622.d	0							0	0	0	0	20210317_io25cm_30min_neb_sample8_glycostt40k_400ng_b_slot1-18_1_622.ScanId;v=1;d1=2066.2066.3				QTOF_HCD	0.858	NonReference	2	39590.6	9.27	800000			0.57					1 in 1
89885	sp|P51991|ROA3_HUMAN Heterogeneous nuclear ribonucleoprotein A3 OS=Homo sapiens GN=HNRNPA3 PE=1 SV=2	RGEEGHDPKEPEQLR	R.RGEEGHDPKEPEQLR.K	267000	267000			20940	0	58950	5.47	s(HCT116-pre-enriched) r(2)			3								21	35	1.3e-13	1.9e-12	671.84	450.2		450.2	592.957	592.959	-3.56	0	1775.85	1775.86	-0.0063		5.14		peptide (MS2)	4	139	2734	4	1	7060	1	1977	63100	5.47		7.48		3.61	5.88	byonic_s(Sample8) r(2)	D:/Data/20210316_NEB/Glycopeptides - 30min Gradient/Unriched/byos_tmp/45min_Unriched_Samples.oNIql/byonic_s(Sample8) r(2).byrslt	D:/Data/20210316_NEB/Glycopeptides - 30min Gradient/Unriched/20210317_IO25cm_30min_NEB_Sample8_GlycoStt40K_400ng_B_Slot1-18_1_622.d	0							0	0	0	0	20210317_io25cm_30min_neb_sample8_glycostt40k_400ng_b_slot1-18_1_622.ScanId;v=1;d1=1977.1977.3				QTOF_HCD	0.861	NonReference	2	39590.6	9.27	800000								1 in 1
89902	sp|P51991|ROA3_HUMAN Heterogeneous nuclear ribonucleoprotein A3 OS=Homo sapiens GN=HNRNPA3 PE=1 SV=2	RGEEGHDPKEPEQLR	R.RGEEGHDPKEPEQLR.K	267000	267000			20940	0	58950	5.47	s(HCT116-pre-enriched) r(2)			3								21	35	1.8e-09	2.6e-08	460.91	389.3		389.3	592.959	592.959	-0.66	0	1775.85	1775.86	-0.0012		5.25		peptide (MS2)	4	139	2778	4	1	7060	1	2012	16400	5.47		7.48		3.61	5.88	byonic_s(Sample8) r(2)	D:/Data/20210316_NEB/Glycopeptides - 30min Gradient/Unriched/byos_tmp/45min_Unriched_Samples.oNIql/byonic_s(Sample8) r(2).byrslt	D:/Data/20210316_NEB/Glycopeptides - 30min Gradient/Unriched/20210317_IO25cm_30min_NEB_Sample8_GlycoStt40K_400ng_B_Slot1-18_1_622.d	0							0	0	0	0	20210317_io25cm_30min_neb_sample8_glycostt40k_400ng_b_slot1-18_1_622.ScanId;v=1;d1=2012.2012.3				QTOF_HCD	0.861	NonReference	2	39590.6	9.27	800000								1 in 1
89914	sp|P51991|ROA3_HUMAN Heterogeneous nuclear ribonucleoprotein A3 OS=Homo sapiens GN=HNRNPA3 PE=1 SV=2	RGEEGHDPKEPEQLR	R.RGEEGHDPKEPEQLR.K	267000	267000			20940	0	58950	5.47	s(HCT116-pre-enriched) r(2)			3								21	35	2e-11	2.9e-10	584.21	380.5		380.5	592.956	592.959	-4.75	0	1775.85	1775.86	-0.0084		5.3		peptide (MS2)	4	139	2797	4	1	7060	1	2028	35700	5.47		7.48		3.61	5.88	byonic_s(Sample8) r(2)	D:/Data/20210316_NEB/Glycopeptides - 30min Gradient/Unriched/byos_tmp/45min_Unriched_Samples.oNIql/byonic_s(Sample8) r(2).byrslt	D:/Data/20210316_NEB/Glycopeptides - 30min Gradient/Unriched/20210317_IO25cm_30min_NEB_Sample8_GlycoStt40K_400ng_B_Slot1-18_1_622.d	0							0	0	0	0	20210317_io25cm_30min_neb_sample8_glycostt40k_400ng_b_slot1-18_1_622.ScanId;v=1;d1=2028.2028.3				QTOF_HCD	0.859	NonReference	2	39590.6	9.27	800000								1 in 1
89922	sp|P51991|ROA3_HUMAN Heterogeneous nuclear ribonucleoprotein A3 OS=Homo sapiens GN=HNRNPA3 PE=1 SV=2	RGEEGHDPKEPEQLR	R.RGEEGHDPKEPEQLR.K	267000	267000			20940	0	58950	5.47	s(HCT116-pre-enriched) r(2)			3								21	35	8.8e-10	1.3e-08	528.13	394.2		394.2	592.956	592.959	-5.03	0	1775.85	1775.86	-0.0089		5.32		peptide (MS2)	4	139	2811	4	1	7060	1	2039	40800	5.47		7.48		3.61	5.88	byonic_s(Sample8) r(2)	D:/Data/20210316_NEB/Glycopeptides - 30min Gradient/Unriched/byos_tmp/45min_Unriched_Samples.oNIql/byonic_s(Sample8) r(2).byrslt	D:/Data/20210316_NEB/Glycopeptides - 30min Gradient/Unriched/20210317_IO25cm_30min_NEB_Sample8_GlycoStt40K_400ng_B_Slot1-18_1_622.d	0							0	0	0	0	20210317_io25cm_30min_neb_sample8_glycostt40k_400ng_b_slot1-18_1_622.ScanId;v=1;d1=2039.2039.3				QTOF_HCD	0.863	NonReference	2	39590.6	9.27	800000								1 in 1
89939	sp|P51991|ROA3_HUMAN Heterogeneous nuclear ribonucleoprotein A3 OS=Homo sapiens GN=HNRNPA3 PE=1 SV=2	RGEEGHDPKEPEQLR	R.RGEEGHDPKEPEQLR.K	267000	267000			20940	0	58950	5.47	s(HCT116-pre-enriched) r(2)			3								21	35	1.3e-11	1.9e-10	587.28	392.3		392.3	592.957	592.959	-4.04	0	1775.85	1775.86	-0.0072		5.4		peptide (MS2)	4	139	2851	4	1	7060	1	2071	72500	5.47		7.48		3.61	5.88	byonic_s(Sample8) r(2)	D:/Data/20210316_NEB/Glycopeptides - 30min Gradient/Unriched/byos_tmp/45min_Unriched_Samples.oNIql/byonic_s(Sample8) r(2).byrslt	D:/Data/20210316_NEB/Glycopeptides - 30min Gradient/Unriched/20210317_IO25cm_30min_NEB_Sample8_GlycoStt40K_400ng_B_Slot1-18_1_622.d	0							0	0	0	0	20210317_io25cm_30min_neb_sample8_glycostt40k_400ng_b_slot1-18_1_622.ScanId;v=1;d1=2071.2071.3				QTOF_HCD	0.86	NonReference	2	39590.6	9.27	800000								1 in 1
103395	sp|Q9BTE6|AASD1_HUMAN Alanyl-tRNA editing protein Aarsd1 OS=Homo sapiens GN=AARSD1 PE=1 SV=2	RGEQADHFTQTPLDPGSQVLVR	R.RGEQADHFTQTPLDPGSQVLVR.V	25200	25200		20942	20942	1	58953	27.64	s(HCT116-pre-enriched) r(2)			3								75	96	7.6e-08	1.1e-06	438.24	359.4		359.4	817.748	817.751	-3.14	0	2450.22	2450.23	-0.0077		27.69		peptide (many samples)	4	3606	41458	4	1	3140	1	28862	28400	27.64		36		27.04	28.17	byonic_s(Sample8) r(2)	D:/Data/20210316_NEB/Glycopeptides - 30min Gradient/Unriched/byos_tmp/45min_Unriched_Samples.oNIql/byonic_s(Sample8) r(2).byrslt	D:/Data/20210316_NEB/Glycopeptides - 30min Gradient/Unriched/20210317_IO25cm_30min_NEB_Sample8_GlycoStt40K_400ng_B_Slot1-18_1_622.d	1							0	0	0	0	20210317_io25cm_30min_neb_sample8_glycostt40k_400ng_b_slot1-18_1_622.ScanId;v=1;d1=28862.28862.3				QTOF_HCD	0.974	NonReference	2	45473.2	5.97	80000			0.1					1 in 1
90568	sp|Q05682-5|CALD1_HUMAN Isoform 5 of Caldesmon OS=Homo sapiens GN=CALD1	RGETESEEFEK	R.RGETESEEFEK.L	184000	184000		20943	20943	0	58954	7.65	s(HCT116-pre-enriched) r(2)			2								282	292	0.013	0.16	460.59	41.8		41.8	670.815	670.802	18.97	0	1339.61	1339.59	0.0254		7.67		peptide (many samples)	4	3958	4789	4	1	42000	1	3423	63900	7.65		12.32		6.46	8.19	byonic_s(Sample8) r(2)	D:/Data/20210316_NEB/Glycopeptides - 30min Gradient/Unriched/byos_tmp/45min_Unriched_Samples.oNIql/byonic_s(Sample8) r(2).byrslt	D:/Data/20210316_NEB/Glycopeptides - 30min Gradient/Unriched/20210317_IO25cm_30min_NEB_Sample8_GlycoStt40K_400ng_B_Slot1-18_1_622.d	1							0.0012	0.0048	0.0018	0.0059	20210317_io25cm_30min_neb_sample8_glycostt40k_400ng_b_slot1-18_1_622.ScanId;v=1;d1=3423.3423.2				QTOF_HCD	1.001	NonReference	2	61212.3	6.35	400000			0.04					2 in 2
92478	sp|Q9UNZ2|NSF1C_HUMAN NSFL1 cofactor p47 OS=Homo sapiens GN=NSFL1C PE=1 SV=2	RGEVPAELR	R.RGEVPAELR.R	182000	182000		20944	20944	0	58958	11.12	s(HCT116-pre-enriched) r(2)			2								215	223	3.1e-10	4.6e-09	649.27	296.1		296.1	513.79	513.788	2.9	0	1025.56	1025.56	0.003		11.13		peptide (per sample)	4	195	10342	4	1	47000	1	7328	135000	11.12		17.79		11.05	11.4	byonic_s(Sample8) r(2)	D:/Data/20210316_NEB/Glycopeptides - 30min Gradient/Unriched/byos_tmp/45min_Unriched_Samples.oNIql/byonic_s(Sample8) r(2).byrslt	D:/Data/20210316_NEB/Glycopeptides - 30min Gradient/Unriched/20210317_IO25cm_30min_NEB_Sample8_GlycoStt40K_400ng_B_Slot1-18_1_622.d	1							0	0	0	0	20210317_io25cm_30min_neb_sample8_glycostt40k_400ng_b_slot1-18_1_622.ScanId;v=1;d1=7328.7328.2				QTOF_HCD	0.898	NonReference	2	40572.5	4.81	300000			0.06					1 in 1
91631	sp|P53396|ACLY_HUMAN ATP-citrate synthase OS=Homo sapiens GN=ACLY PE=1 SV=3	RGGPNYQEGLR	R.RGGPNYQEGLR.V	233000	233000		20947	20947	0	58964	9.59	s(HCT116-pre-enriched) r(2)			2								379	389	1.2e-11	1.8e-10	660.33	323.5		323.5	623.818	623.818	-0.59	0	1245.62	1245.62	-0.0007		9.6		peptide (per sample)	4	167	7821	4	1	27400	1	5553	220000	9.59		12.61		8.97	10.38	byonic_s(Sample8) r(2)	D:/Data/20210316_NEB/Glycopeptides - 30min Gradient/Unriched/byos_tmp/45min_Unriched_Samples.oNIql/byonic_s(Sample8) r(2).byrslt	D:/Data/20210316_NEB/Glycopeptides - 30min Gradient/Unriched/20210317_IO25cm_30min_NEB_Sample8_GlycoStt40K_400ng_B_Slot1-18_1_622.d	1							0	0	0	0	20210317_io25cm_30min_neb_sample8_glycostt40k_400ng_b_slot1-18_1_622.ScanId;v=1;d1=5553.5553.2				QTOF_HCD	0.94	NonReference	2	120822	6.95	500000			0.04					1 in 1
94690	sp|P52888|THOP1_HUMAN Thimet oligopeptidase OS=Homo sapiens GN=THOP1 PE=1 SV=2	RGLPFDGR	R.RGLPFDGR.I	420000	420000		20948	20948	0	58965	14.66	s(HCT116-pre-enriched) r(2)			2								324	331	0.11	0.65	303.25	29.7		29.7	459.248	459.251	-5.95	0	916.482	916.488	-0.0055		14.69		peptide (many samples)	4	649	16760	4	1	17400	1	11800	41200	14.66		19.64		13.97	15.54	byonic_s(Sample8) r(2)	D:/Data/20210316_NEB/Glycopeptides - 30min Gradient/Unriched/byos_tmp/45min_Unriched_Samples.oNIql/byonic_s(Sample8) r(2).byrslt	D:/Data/20210316_NEB/Glycopeptides - 30min Gradient/Unriched/20210317_IO25cm_30min_NEB_Sample8_GlycoStt40K_400ng_B_Slot1-18_1_622.d	1							0.0032	0.021	0.0044	0.028	20210317_io25cm_30min_neb_sample8_glycostt40k_400ng_b_slot1-18_1_622.ScanId;v=1;d1=11800.11800.2				QTOF_HCD	0.84	NonReference	2	78823.1	5.64	700000			0.11					1 in 1
91193	sp|Q14152|EIF3A_HUMAN Eukaryotic translation initiation factor 3 subunit A OS=Homo sapiens GN=EIF3A PE=1 SV=1	RGPAEESSSWR	R.RGPAEESSSWR.D	304000	304000		20950	20950	0	58969	9.13	s(HCT116-pre-enriched) r(2)			2								1250	1260	2.9e-09	4.3e-08	640.91	330.3		330.3	631.304	631.3	6.89	0	1260.59	1260.58	0.0087		8.85		peptide (per sample)	4	96	6554	4	1	57200	1	4670	90200	9.13		12.27		8.81	9.18	byonic_s(Sample8) r(2)	D:/Data/20210316_NEB/Glycopeptides - 30min Gradient/Unriched/byos_tmp/45min_Unriched_Samples.oNIql/byonic_s(Sample8) r(2).byrslt	D:/Data/20210316_NEB/Glycopeptides - 30min Gradient/Unriched/20210317_IO25cm_30min_NEB_Sample8_GlycoStt40K_400ng_B_Slot1-18_1_622.d	1							0	0	0	0	20210317_io25cm_30min_neb_sample8_glycostt40k_400ng_b_slot1-18_1_622.ScanId;v=1;d1=4670.4670.2				QTOF_HCD	0.951	NonReference	2	166562	6.34	600000			0.04					1 in 1
102297	sp|P36578|RL4_HUMAN 60S ribosomal protein L4 OS=Homo sapiens GN=RPL4 PE=1 SV=5	RGPCIIYNEDNGIIK	R.RGPCIIYNEDNGIIK.A	453000	453000		20952	20952	0	58977	25.53	s(HCT116-pre-enriched) r(2)			2								205	219	0.0038	0.053	435.91	157.5		157.5	881.44	881.451	-12.51	0	1760.87	1760.89	-0.022		25.99		peptide (per sample)	4	178	38112	4	1	18400	1	26590	92600	25.53		34.55		25.06	26.2	byonic_s(Sample8) r(2)	D:/Data/20210316_NEB/Glycopeptides - 30min Gradient/Unriched/byos_tmp/45min_Unriched_Samples.oNIql/byonic_s(Sample8) r(2).byrslt	D:/Data/20210316_NEB/Glycopeptides - 30min Gradient/Unriched/20210317_IO25cm_30min_NEB_Sample8_GlycoStt40K_400ng_B_Slot1-18_1_622.d	1							0.00069	0.002	0	0	20210317_io25cm_30min_neb_sample8_glycostt40k_400ng_b_slot1-18_1_622.ScanId;v=1;d1=26590.26590.2		C4(Carbamidomethyl/57.0215)		QTOF_HCD	1.146	NonReference	2	47693	11.55	1000000			0.07					1 in 1
102296	sp|P36578|RL4_HUMAN 60S ribosomal protein L4 OS=Homo sapiens GN=RPL4 PE=1 SV=5	RGPCIIYNEDNGIIK	R.RGPCIIYNEDNGIIK.A	101000	101000		20952	20952	0	58978	25.97	s(HCT116-pre-enriched) r(2)			3								205	219	5.1e-07	7.6e-06	398.65	195.7		195.7	587.972	587.97	4.06	0	1760.9	1760.89	0.0072		25.99		peptide (many samples)	4	178	38109	4	1	15700	1	26588	155000	25.97		34.55		25.6	26.27	byonic_s(Sample8) r(2)	D:/Data/20210316_NEB/Glycopeptides - 30min Gradient/Unriched/byos_tmp/45min_Unriched_Samples.oNIql/byonic_s(Sample8) r(2).byrslt	D:/Data/20210316_NEB/Glycopeptides - 30min Gradient/Unriched/20210317_IO25cm_30min_NEB_Sample8_GlycoStt40K_400ng_B_Slot1-18_1_622.d	1							0	0	0	0	20210317_io25cm_30min_neb_sample8_glycostt40k_400ng_b_slot1-18_1_622.ScanId;v=1;d1=26588.26588.3		C4(Carbamidomethyl/57.0215)		QTOF_HCD	0.855	NonReference	2	47693	11.55	300000			0.06					1 in 1
103399	sp|P36578|RL4_HUMAN 60S ribosomal protein L4 OS=Homo sapiens GN=RPL4 PE=1 SV=5	RGPCIIYNEDNGIIK	R.RGPCIIYNEDnGIIK.A	4760	4760	1.04	20951	20951	0	58971	27.82	s(HCT116-pre-enriched) r(2)	N11(Deamidated/0.9840)	N	2				Deamidated/0.9840	431	215	11	205	219	0.032	0.33	293.91	151.4		22.5	881.93	881.943	-14.88	0	1761.85	1761.87	-0.0262	2.3	27.7		peptide (per sample)	4	178	41468	4	1	2890	1	28871	10000	27.82	25.53	34.55	34.55	26.97	28.01	byonic_s(Sample8) r(2)	D:/Data/20210316_NEB/Glycopeptides - 30min Gradient/Unriched/byos_tmp/45min_Unriched_Samples.oNIql/byonic_s(Sample8) r(2).byrslt	D:/Data/20210316_NEB/Glycopeptides - 30min Gradient/Unriched/20210317_IO25cm_30min_NEB_Sample8_GlycoStt40K_400ng_B_Slot1-18_1_622.d	1							0.0016	0.0095	0	0	20210317_io25cm_30min_neb_sample8_glycostt40k_400ng_b_slot1-18_1_622.ScanId;v=1;d1=28871.28871.2		C4(Carbamidomethyl/57.0215)		QTOF_HCD	1.145	NonReference	2	47693	11.55	10000			0.05					1 in 1
103375	sp|P36578|RL4_HUMAN 60S ribosomal protein L4 OS=Homo sapiens GN=RPL4 PE=1 SV=5	RGPCIIYNEDNGIIK	R.RGPCIIYNEDnGIIK.A	161000	161000	61.521	20951	20951	0	58975	27.66	s(HCT116-pre-enriched) r(2)	N11(Deamidated/0.9840)	N	3				Deamidated/0.9840	431	215	11	205	219	4.9e-08	7.2e-07	450.18	334		123.6	588.305	588.298	11.73	0	1761.89	1761.87	0.0207	1.69	27.66		peptide (per sample)	4	178	41386	4	1	33600	1	28814	131000	27.66	25.97	34.55	34.55	27.55	27.68	byonic_s(Sample8) r(2)	D:/Data/20210316_NEB/Glycopeptides - 30min Gradient/Unriched/byos_tmp/45min_Unriched_Samples.oNIql/byonic_s(Sample8) r(2).byrslt	D:/Data/20210316_NEB/Glycopeptides - 30min Gradient/Unriched/20210317_IO25cm_30min_NEB_Sample8_GlycoStt40K_400ng_B_Slot1-18_1_622.d	1							0	0	0	0	20210317_io25cm_30min_neb_sample8_glycostt40k_400ng_b_slot1-18_1_622.ScanId;v=1;d1=28814.28814.3		C4(Carbamidomethyl/57.0215)		QTOF_HCD	0.88	NonReference	2	47693	11.55	500000			0.1					1 in 1
93133	sp|Q99700|ATX2_HUMAN Ataxin-2 OS=Homo sapiens GN=ATXN2 PE=1 SV=2	RGPEVTSQGVQTSSPACK	K.RGPEVTSQGVQTSSPACK.Q	173000	173000		20953	20953	1	58981	12	s(HCT116-pre-enriched) r(2)			2								876	893	3.1e-06	4.6e-05	502.28	276.1		276.1	944.96	944.963	-2.54	0	1887.91	1887.91	-0.0048		12.25		peptide (per sample)	4	1032	12294	4	1	13800	1	8709	42000	12		8.3		11.86	12.53	byonic_s(Sample8) r(2)	D:/Data/20210316_NEB/Glycopeptides - 30min Gradient/Unriched/byos_tmp/45min_Unriched_Samples.oNIql/byonic_s(Sample8) r(2).byrslt	D:/Data/20210316_NEB/Glycopeptides - 30min Gradient/Unriched/20210317_IO25cm_30min_NEB_Sample8_GlycoStt40K_400ng_B_Slot1-18_1_622.d	1							0	9.3e-05	0	0.00016	20210317_io25cm_30min_neb_sample8_glycostt40k_400ng_b_slot1-18_1_622.ScanId;v=1;d1=8709.8709.2		C17(Carbamidomethyl/57.0215)		QTOF_HCD	1.162	NonReference	2	140272	9.89	500000			0.06					1 in 1
97702	sp|P51114|FXR1_HUMAN Fragile X mental retardation syndrome-related protein 1 OS=Homo sapiens GN=FXR1 PE=1 SV=3	RGPNYTSGYGTNSELSNPSETESER	R.RGPNYTSGYGTNSELSNPSETESER.K	27500	27500		20954	20954	1	58983	19.39	s(HCT116-pre-enriched) r(2)			3								391	415	6.5e-15	9.6e-14	745.66	559.1		559.1	911.408	911.406	2.2	0	2731.2	2731.2	0.006		19.42		peptide (per sample)	4	750	25491	4	1	6700	1	17851	133000	19.39		11.73		19.29	20.06	byonic_s(Sample8) r(2)	D:/Data/20210316_NEB/Glycopeptides - 30min Gradient/Unriched/byos_tmp/45min_Unriched_Samples.oNIql/byonic_s(Sample8) r(2).byrslt	D:/Data/20210316_NEB/Glycopeptides - 30min Gradient/Unriched/20210317_IO25cm_30min_NEB_Sample8_GlycoStt40K_400ng_B_Slot1-18_1_622.d	1							0	0	0	0	20210317_io25cm_30min_neb_sample8_glycostt40k_400ng_b_slot1-18_1_622.ScanId;v=1;d1=17851.17851.3				QTOF_HCD	0.99	NonReference	2	69714.3	5.76	90000			0.06					1 in 1
97704	sp|P62942|FKB1A_HUMAN Peptidyl-prolyl cis-trans isomerase FKBP1A OS=Homo sapiens GN=FKBP1A PE=1 SV=2	RGQTCVVHYTGMLEDGK	K.RGQTCVVHYTGMLEDGK.K	3140000	3140000		20956	20956	1	58988	19.8	s(HCT116-pre-enriched) r(2)			3								19	35	4.6e-13	6.7e-12	624.48	442.8		442.8	650.984	650.977	10.7	0	1949.93	1949.91	0.0209		19.42		peptide (MS2)	4	1231	25499	4	1	358000	1	17856	94000	19.8		26.37		18.78	20.68	byonic_s(Sample8) r(2)	D:/Data/20210316_NEB/Glycopeptides - 30min Gradient/Unriched/byos_tmp/45min_Unriched_Samples.oNIql/byonic_s(Sample8) r(2).byrslt	D:/Data/20210316_NEB/Glycopeptides - 30min Gradient/Unriched/20210317_IO25cm_30min_NEB_Sample8_GlycoStt40K_400ng_B_Slot1-18_1_622.d	0							0	0	0	0	20210317_io25cm_30min_neb_sample8_glycostt40k_400ng_b_slot1-18_1_622.ScanId;v=1;d1=17856.17856.3		C5(Carbamidomethyl/57.0215)		QTOF_HCD	0.937	NonReference	2	11950.6	8.68	9000000			0.08					1 in 1
97715	sp|P62942|FKB1A_HUMAN Peptidyl-prolyl cis-trans isomerase FKBP1A OS=Homo sapiens GN=FKBP1A PE=1 SV=2	RGQTCVVHYTGMLEDGK	K.RGQTCVVHYTGMLEDGK.K	3140000	3140000			20956	1	58988	19.8	s(HCT116-pre-enriched) r(2)			3								19	35	4.6e-13	6.7e-12	604.71	420.2		420.2	650.985	650.977	12.88	0	1949.93	1949.91	0.0251		19.44		peptide (MS2)	4	1231	25529	4	1	358000	1	17878	170000	19.8		26.37		18.78	20.68	byonic_s(Sample8) r(2)	D:/Data/20210316_NEB/Glycopeptides - 30min Gradient/Unriched/byos_tmp/45min_Unriched_Samples.oNIql/byonic_s(Sample8) r(2).byrslt	D:/Data/20210316_NEB/Glycopeptides - 30min Gradient/Unriched/20210317_IO25cm_30min_NEB_Sample8_GlycoStt40K_400ng_B_Slot1-18_1_622.d	0							0	0	0	0	20210317_io25cm_30min_neb_sample8_glycostt40k_400ng_b_slot1-18_1_622.ScanId;v=1;d1=17878.17878.3		C5(Carbamidomethyl/57.0215)		QTOF_HCD	0.938	NonReference	2	11950.6	8.68	9000000								1 in 1
95432	sp|P62942|FKB1A_HUMAN Peptidyl-prolyl cis-trans isomerase FKBP1A OS=Homo sapiens GN=FKBP1A PE=1 SV=2	RGQTCVVHYTGMLEDGKK	K.RGQTCVVHYTGMLEDGKK.F	204000	204000		20957	20957	1	58990	15.84	s(HCT116-pre-enriched) r(2)			4								19	36	6.2e-06	9.1e-05	400.89	256.7		256.7	520.514	520.508	11.15	0	2078.03	2078	0.0232		15.82		peptide (MS2)	4	1231	18877	4	1	20800	1	13254	122000	15.84		24.53		15.61	16.21	byonic_s(Sample8) r(2)	D:/Data/20210316_NEB/Glycopeptides - 30min Gradient/Unriched/byos_tmp/45min_Unriched_Samples.oNIql/byonic_s(Sample8) r(2).byrslt	D:/Data/20210316_NEB/Glycopeptides - 30min Gradient/Unriched/20210317_IO25cm_30min_NEB_Sample8_GlycoStt40K_400ng_B_Slot1-18_1_622.d	0							6.8e-05	0.00014	0.00015	0.00023	20210317_io25cm_30min_neb_sample8_glycostt40k_400ng_b_slot1-18_1_622.ScanId;v=1;d1=13254.13254.4		C5(Carbamidomethyl/57.0215)		QTOF_HCD	0.826	NonReference	2	11950.6	8.68	600000			0.1					1 in 1
95443	sp|P62942|FKB1A_HUMAN Peptidyl-prolyl cis-trans isomerase FKBP1A OS=Homo sapiens GN=FKBP1A PE=1 SV=2	RGQTCVVHYTGMLEDGKK	K.RGQTCVVHYTGMLEDGKK.F	204000	204000			20957	1	58990	15.84	s(HCT116-pre-enriched) r(2)			4								19	36	1e-05	0.00015	391.4	234.9		234.9	520.514	520.508	11.15	0	2078.03	2078	0.0232		15.84		peptide (MS2)	4	1231	18912	4	1	20800	1	13278	160000	15.84		24.53		15.61	16.21	byonic_s(Sample8) r(2)	D:/Data/20210316_NEB/Glycopeptides - 30min Gradient/Unriched/byos_tmp/45min_Unriched_Samples.oNIql/byonic_s(Sample8) r(2).byrslt	D:/Data/20210316_NEB/Glycopeptides - 30min Gradient/Unriched/20210317_IO25cm_30min_NEB_Sample8_GlycoStt40K_400ng_B_Slot1-18_1_622.d	0							6.6e-05	0.00013	0.00015	0.00023	20210317_io25cm_30min_neb_sample8_glycostt40k_400ng_b_slot1-18_1_622.ScanId;v=1;d1=13278.13278.4		C5(Carbamidomethyl/57.0215)		QTOF_HCD	0.821	NonReference	2	11950.6	8.68	600000								1 in 1
99068	sp|P15924|DESP_HUMAN Desmoplakin OS=Homo sapiens GN=DSP PE=1 SV=3	RGRSEADSDK	R.RGRSEADSDK.N	302000	302000		20958	20958	0	58991	21.43	s(HCT116-pre-enriched) r(2)			2								1736	1745	0.44	0.92	263.43	68.7		68.7	560.784	560.771	23.75	0	1119.55	1119.53	0.0266		21.45		peptide (many samples)	4	1473	29393	4	1	30500	1	20502	83000	21.43		-0.42		20.99	21.54	byonic_s(Sample8) r(2)	D:/Data/20210316_NEB/Glycopeptides - 30min Gradient/Unriched/byos_tmp/45min_Unriched_Samples.oNIql/byonic_s(Sample8) r(2).byrslt	D:/Data/20210316_NEB/Glycopeptides - 30min Gradient/Unriched/20210317_IO25cm_30min_NEB_Sample8_GlycoStt40K_400ng_B_Slot1-18_1_622.d	1							0.011	0.084	0.019	0.12	20210317_io25cm_30min_neb_sample8_glycostt40k_400ng_b_slot1-18_1_622.ScanId;v=1;d1=20502.20502.2				QTOF_HCD	0.942	NonReference	2	331729	6.39	600000			0.1					1 in 1
96893	sp|P60174|TPIS_HUMAN Triosephosphate isomerase OS=Homo sapiens GN=TPI1 PE=1 SV=3	RHVFGESDELIGQK	R.RHVFGESDELIGQK.V	108000	108000		20961	20961	0	58996	18.04	s(HCT116-pre-enriched) r(2)			2								137	150	1.3e-12	1.8e-11	673.38	386.7		386.7	807.915	807.915	-0.85	0	1613.81	1613.82	-0.0014		18.06		peptide (per sample)	4	69	22987	4	1	12600	1	16115	90700	18.04		29.91		17.46	18.44	byonic_s(Sample8) r(2)	D:/Data/20210316_NEB/Glycopeptides - 30min Gradient/Unriched/byos_tmp/45min_Unriched_Samples.oNIql/byonic_s(Sample8) r(2).byrslt	D:/Data/20210316_NEB/Glycopeptides - 30min Gradient/Unriched/20210317_IO25cm_30min_NEB_Sample8_GlycoStt40K_400ng_B_Slot1-18_1_622.d	1							0	0	0	0	20210317_io25cm_30min_neb_sample8_glycostt40k_400ng_b_slot1-18_1_622.ScanId;v=1;d1=16115.16115.2				QTOF_HCD	1.104	NonReference	2	30786.8	5.55	300000			0.06					1 in 1
96878	sp|P60174|TPIS_HUMAN Triosephosphate isomerase OS=Homo sapiens GN=TPI1 PE=1 SV=3	RHVFGESDELIGQK	R.RHVFGESDELIGQK.V	251000	251000		20961	20961	0	59000	18.04	s(HCT116-pre-enriched) r(2)			3								137	150	1.1e-15	1.6e-14	720.9	572.7		572.7	538.947	538.946	1.38	0	1613.82	1613.82	0.0022		18.04		peptide (MS2)	4	69	22943	4	1	36700	1	16085	113000	18.04		29.91		17.37	18.65	byonic_s(Sample8) r(2)	D:/Data/20210316_NEB/Glycopeptides - 30min Gradient/Unriched/byos_tmp/45min_Unriched_Samples.oNIql/byonic_s(Sample8) r(2).byrslt	D:/Data/20210316_NEB/Glycopeptides - 30min Gradient/Unriched/20210317_IO25cm_30min_NEB_Sample8_GlycoStt40K_400ng_B_Slot1-18_1_622.d	0							0	0	0	0	20210317_io25cm_30min_neb_sample8_glycostt40k_400ng_b_slot1-18_1_622.ScanId;v=1;d1=16085.16085.3				QTOF_HCD	0.827	NonReference	2	30786.8	5.55	700000			0.06					1 in 1
96921	sp|P60174|TPIS_HUMAN Triosephosphate isomerase OS=Homo sapiens GN=TPI1 PE=1 SV=3	RHVFGESDELIGQK	R.RHVFGESDELIGQK.V	251000	251000			20961	0	59000	18.04	s(HCT116-pre-enriched) r(2)			3								137	150	1.3e-13	1.9e-12	609.74	493.6		493.6	538.944	538.946	-2.71	0	1613.81	1613.82	-0.0044		18.1		peptide (MS2)	4	69	23055	4	1	36700	1	16164	33300	18.04		29.91		17.37	18.65	byonic_s(Sample8) r(2)	D:/Data/20210316_NEB/Glycopeptides - 30min Gradient/Unriched/byos_tmp/45min_Unriched_Samples.oNIql/byonic_s(Sample8) r(2).byrslt	D:/Data/20210316_NEB/Glycopeptides - 30min Gradient/Unriched/20210317_IO25cm_30min_NEB_Sample8_GlycoStt40K_400ng_B_Slot1-18_1_622.d	0							0	0	0	0	20210317_io25cm_30min_neb_sample8_glycostt40k_400ng_b_slot1-18_1_622.ScanId;v=1;d1=16164.16164.3				QTOF_HCD	0.85	NonReference	2	30786.8	5.55	700000								1 in 1
101875	sp|P18124|RL7_HUMAN 60S ribosomal protein L7 OS=Homo sapiens GN=RPL7 PE=1 SV=1	RIALTDNALIAR	K.RIALTDNALIAR.S	14600	14600		20962	20962	0	59001	25.3	s(HCT116-pre-enriched) r(2)			2								166	177	9.2e-11	1.4e-09	624.92	358.2		358.2	663.89	663.896	-8.8	0	1325.77	1325.78	-0.0117		25.28		peptide (many samples)	4	565	36742	4	1	5260	1	25644	32200	25.3		36.74		25.25	25.32	byonic_s(Sample8) r(2)	D:/Data/20210316_NEB/Glycopeptides - 30min Gradient/Unriched/byos_tmp/45min_Unriched_Samples.oNIql/byonic_s(Sample8) r(2).byrslt	D:/Data/20210316_NEB/Glycopeptides - 30min Gradient/Unriched/20210317_IO25cm_30min_NEB_Sample8_GlycoStt40K_400ng_B_Slot1-18_1_622.d	1							0	0	0	0	20210317_io25cm_30min_neb_sample8_glycostt40k_400ng_b_slot1-18_1_622.ScanId;v=1;d1=25644.25644.2				QTOF_HCD	1.026	NonReference	2	29225.6	11.11	30000			0.05					1 in 1
90229	sp|P21912|SDHB_HUMAN Succinate dehydrogenase [ubiquinone] iron-sulfur subunit, mitochondrial OS=Homo sapiens GN=SDHB PE=1 SV=3	RIDTNLNK	R.RIDTNLNK.V	457000	457000		20963	20963	0	59005	6.78	s(HCT116-pre-enriched) r(2)			2								116	123	0.0012	0.017	401.74	150.7		150.7	487.281	487.275	13.05	0	972.548	972.535	0.0127		6.77		peptide (per sample)	4	1759	3792	4	1	46500	1	2729	170000	6.78		15		6.21	6.83	byonic_s(Sample8) r(2)	D:/Data/20210316_NEB/Glycopeptides - 30min Gradient/Unriched/byos_tmp/45min_Unriched_Samples.oNIql/byonic_s(Sample8) r(2).byrslt	D:/Data/20210316_NEB/Glycopeptides - 30min Gradient/Unriched/20210317_IO25cm_30min_NEB_Sample8_GlycoStt40K_400ng_B_Slot1-18_1_622.d	1							0.00048	0.0012	0.00073	0.0015	20210317_io25cm_30min_neb_sample8_glycostt40k_400ng_b_slot1-18_1_622.ScanId;v=1;d1=2729.2729.2				QTOF_HCD	0.867	NonReference	2	31615.4	8.83	800000			0.09					1 in 1
96923	sp|Q9H307|PININ_HUMAN Pinin OS=Homo sapiens GN=PNN PE=1 SV=4	RIEFAEQINK	R.RIEFAEQINK.M	451000	451000		20966	20966	0	59009	18.39	s(HCT116-pre-enriched) r(2)			2								271	280	1.5e-06	2.3e-05	486.49	232.4		232.4	624.343	624.341	4.26	0	1246.67	1246.67	0.0053		18.1		peptide (MS2)	4	894	23062	4	1	59300	1	16168	94600	18.39		25.82		17.88	19.04	byonic_s(Sample8) r(2)	D:/Data/20210316_NEB/Glycopeptides - 30min Gradient/Unriched/byos_tmp/45min_Unriched_Samples.oNIql/byonic_s(Sample8) r(2).byrslt	D:/Data/20210316_NEB/Glycopeptides - 30min Gradient/Unriched/20210317_IO25cm_30min_NEB_Sample8_GlycoStt40K_400ng_B_Slot1-18_1_622.d	0							0	4.8e-05	0	8.3e-05	20210317_io25cm_30min_neb_sample8_glycostt40k_400ng_b_slot1-18_1_622.ScanId;v=1;d1=16168.16168.2				QTOF_HCD	0.963	NonReference	2	81611.1	6.74	900000			0.04					1 in 1
96930	sp|Q9H307|PININ_HUMAN Pinin OS=Homo sapiens GN=PNN PE=1 SV=4	RIEFAEQINK	R.RIEFAEQINK.M	451000	451000			20966	0	59009	18.39	s(HCT116-pre-enriched) r(2)			2								271	280	3.7e-06	5.5e-05	488.4	234.1		234.1	624.343	624.341	4.26	0	1246.67	1246.67	0.0053		18.11		peptide (MS2)	4	894	23078	4	1	59300	1	16179	82900	18.39		25.82		17.88	19.04	byonic_s(Sample8) r(2)	D:/Data/20210316_NEB/Glycopeptides - 30min Gradient/Unriched/byos_tmp/45min_Unriched_Samples.oNIql/byonic_s(Sample8) r(2).byrslt	D:/Data/20210316_NEB/Glycopeptides - 30min Gradient/Unriched/20210317_IO25cm_30min_NEB_Sample8_GlycoStt40K_400ng_B_Slot1-18_1_622.d	0							3.5e-05	9.2e-05	0	8.3e-05	20210317_io25cm_30min_neb_sample8_glycostt40k_400ng_b_slot1-18_1_622.ScanId;v=1;d1=16179.16179.2				QTOF_HCD	0.959	NonReference	2	81611.1	6.74	900000								1 in 1
93449	sp|Q9GZZ1|NAA50_HUMAN N-alpha-acetyltransferase 50 OS=Homo sapiens GN=NAA50 PE=1 SV=1	RIEPADAHVLQK	K.RIEPADAHVLQK.N	109000	109000		20967	20967	0	59012	12.81	s(HCT116-pre-enriched) r(2)			3								141	152	8.3e-09	1.2e-07	453.43	324.7		324.7	459.592	459.593	-2.44	0	1375.75	1375.76	-0.0034		12.8		peptide (MS2)	4	3123	13287	4	1	25600	1	9380	79000	12.81		22.05		12.18	12.97	byonic_s(Sample8) r(2)	D:/Data/20210316_NEB/Glycopeptides - 30min Gradient/Unriched/byos_tmp/45min_Unriched_Samples.oNIql/byonic_s(Sample8) r(2).byrslt	D:/Data/20210316_NEB/Glycopeptides - 30min Gradient/Unriched/20210317_IO25cm_30min_NEB_Sample8_GlycoStt40K_400ng_B_Slot1-18_1_622.d	0							0	0	0	0	20210317_io25cm_30min_neb_sample8_glycostt40k_400ng_b_slot1-18_1_622.ScanId;v=1;d1=9380.9380.3				QTOF_HCD	0.822	NonReference	2	19394.2	9.09	200000			0.06					1 in 1
93475	sp|Q9GZZ1|NAA50_HUMAN N-alpha-acetyltransferase 50 OS=Homo sapiens GN=NAA50 PE=1 SV=1	RIEPADAHVLQK	K.RIEPADAHVLQK.N	109000	109000			20967	0	59012	12.81	s(HCT116-pre-enriched) r(2)			3								141	152	7e-07	1e-05	364.01	261.1		261.1	459.594	459.593	1.63	0	1375.76	1375.76	0.0022		12.83		peptide (MS2)	4	3123	13339	4	1	25600	1	9416	85800	12.81		22.05		12.18	12.97	byonic_s(Sample8) r(2)	D:/Data/20210316_NEB/Glycopeptides - 30min Gradient/Unriched/byos_tmp/45min_Unriched_Samples.oNIql/byonic_s(Sample8) r(2).byrslt	D:/Data/20210316_NEB/Glycopeptides - 30min Gradient/Unriched/20210317_IO25cm_30min_NEB_Sample8_GlycoStt40K_400ng_B_Slot1-18_1_622.d	0							0	0	0	0	20210317_io25cm_30min_neb_sample8_glycostt40k_400ng_b_slot1-18_1_622.ScanId;v=1;d1=9416.9416.3				QTOF_HCD	0.816	NonReference	2	19394.2	9.09	200000								1 in 1
100864	sp|P31930|QCR1_HUMAN Cytochrome b-c1 complex subunit 1, mitochondrial OS=Homo sapiens GN=UQCRC1 PE=1 SV=3	RIPLAEWESR	R.RIPLAEWESR.I	232000	232000		20970	20970	0	59016	23.86	s(HCT116-pre-enriched) r(2)			2								423	432	8.3e-12	1.2e-10	666.32	358.1		358.1	628.841	628.841	0.15	0	1255.67	1255.67	0.0002		23.84		peptide (per sample)	4	453	33934	4	1	20100	1	23675	86200	23.86		29.36		22.82	23.97	byonic_s(Sample8) r(2)	D:/Data/20210316_NEB/Glycopeptides - 30min Gradient/Unriched/byos_tmp/45min_Unriched_Samples.oNIql/byonic_s(Sample8) r(2).byrslt	D:/Data/20210316_NEB/Glycopeptides - 30min Gradient/Unriched/20210317_IO25cm_30min_NEB_Sample8_GlycoStt40K_400ng_B_Slot1-18_1_622.d	1							0	0	0	0	20210317_io25cm_30min_neb_sample8_glycostt40k_400ng_b_slot1-18_1_622.ScanId;v=1;d1=23675.23675.2				QTOF_HCD	0.97	NonReference	2	52633.4	5.91	500000			0.14					1 in 1
99025	sp|O60701|UGDH_HUMAN UDP-glucose 6-dehydrogenase OS=Homo sapiens GN=UGDH PE=1 SV=1	RIPYAPSGEIPK	K.RIPYAPSGEIPK.F	352000	352000		20971	20971	0	59019	21.47	s(HCT116-pre-enriched) r(2)			2								470	481	4.5e-06	6.6e-05	453.81	197.3		197.3	664.362	664.372	-14.55	0	1326.71	1326.73	-0.0193		21.37		peptide (per sample)	4	335	29260	4	1	35400	1	20402	92400	21.47		20.35		21.33	21.66	byonic_s(Sample8) r(2)	D:/Data/20210316_NEB/Glycopeptides - 30min Gradient/Unriched/byos_tmp/45min_Unriched_Samples.oNIql/byonic_s(Sample8) r(2).byrslt	D:/Data/20210316_NEB/Glycopeptides - 30min Gradient/Unriched/20210317_IO25cm_30min_NEB_Sample8_GlycoStt40K_400ng_B_Slot1-18_1_622.d	1							3.5e-05	9.2e-05	7.9e-05	0.00016	20210317_io25cm_30min_neb_sample8_glycostt40k_400ng_b_slot1-18_1_622.ScanId;v=1;d1=20402.20402.2				QTOF_HCD	1.015	NonReference	2	55011.6	6.76	800000			0.18					1 in 1
100990	sp|P06753-2|TPM3_HUMAN Isoform 2 of Tropomyosin alpha-3 chain OS=Homo sapiens GN=TPM3	RIQLVEEELDR	R.RIQLVEEELDR.A	89200	89200		20972	20972	0	59022	23.6	s(HCT116-pre-enriched) r(2)			2								55	65	8.9e-10	1.3e-08	636.12	299.2		299.2	700.371	700.381	-13.23	0	1398.73	1398.75	-0.0185		24.02		peptide (per sample)	4	117	34294	4	1	19400	1	23931	59500	23.6		31.15		23.58	24.04	byonic_s(Sample8) r(2)	D:/Data/20210316_NEB/Glycopeptides - 30min Gradient/Unriched/byos_tmp/45min_Unriched_Samples.oNIql/byonic_s(Sample8) r(2).byrslt	D:/Data/20210316_NEB/Glycopeptides - 30min Gradient/Unriched/20210317_IO25cm_30min_NEB_Sample8_GlycoStt40K_400ng_B_Slot1-18_1_622.d	1							0	0	0	0	20210317_io25cm_30min_neb_sample8_glycostt40k_400ng_b_slot1-18_1_622.ScanId;v=1;d1=23931.23931.2				QTOF_HCD	1.026	NonReference	2	29028.5	4.55	200000			0.02					6 in 6
98498	sp|P62805|H4_HUMAN Histone H4 OS=Homo sapiens GN=HIST1H4A PE=1 SV=2	RISGLIYEETR	K.RISGLIYEETR.G	173000	173000		20974	20974	0	59025	20.59	s(HCT116-pre-enriched) r(2)			2								46	56	5.9e-11	8.7e-10	674.69	369.6		369.6	668.856	668.865	-12.78	0	1335.7	1335.71	-0.0171		20.6		peptide (per sample)	4	306	27750	4	1	18700	1	19377	224000	20.59		29.31		20.01	20.62	byonic_s(Sample8) r(2)	D:/Data/20210316_NEB/Glycopeptides - 30min Gradient/Unriched/byos_tmp/45min_Unriched_Samples.oNIql/byonic_s(Sample8) r(2).byrslt	D:/Data/20210316_NEB/Glycopeptides - 30min Gradient/Unriched/20210317_IO25cm_30min_NEB_Sample8_GlycoStt40K_400ng_B_Slot1-18_1_622.d	1							0	0	0	0	20210317_io25cm_30min_neb_sample8_glycostt40k_400ng_b_slot1-18_1_622.ScanId;v=1;d1=19377.19377.2				QTOF_HCD	1.005	NonReference	2	11367.3	11.84	400000			0.06					1 in 1
91113	sp|P15311|EZRI_HUMAN Ezrin OS=Homo sapiens GN=EZR PE=1 SV=4	RKEDEVEEWQHR	R.RKEDEVEEWQHR.A	143000	143000		20978	20978	0	59030	8.72	s(HCT116-pre-enriched) r(2)			2								437	448	2.4e-11	3.6e-10	732.02	345.5		345.5	820.891	820.892	-1.74	0	1639.77	1639.77	-0.0029		8.71		peptide (per sample)	4	68	6345	4	1	26700	1	4519	219000	8.72		14.95		7.91	9.41	byonic_s(Sample8) r(2)	D:/Data/20210316_NEB/Glycopeptides - 30min Gradient/Unriched/byos_tmp/45min_Unriched_Samples.oNIql/byonic_s(Sample8) r(2).byrslt	D:/Data/20210316_NEB/Glycopeptides - 30min Gradient/Unriched/20210317_IO25cm_30min_NEB_Sample8_GlycoStt40K_400ng_B_Slot1-18_1_622.d	1							0	0	0	0	20210317_io25cm_30min_neb_sample8_glycostt40k_400ng_b_slot1-18_1_622.ScanId;v=1;d1=4519.4519.2				QTOF_HCD	1.04	NonReference	2	69410.3	5.87	400000			0.05					1 in 1
91112	sp|P15311|EZRI_HUMAN Ezrin OS=Homo sapiens GN=EZR PE=1 SV=4	RKEDEVEEWQHR	R.RKEDEVEEWQHR.A	426000	426000		20978	20978	0	59033	8.72	s(HCT116-pre-enriched) r(2)			3								437	448	3.4e-10	5e-09	586.54	356.3		356.3	547.598	547.597	2.06	0	1639.77	1639.77	0.0034		8.7		peptide (MS2)	4	68	6338	4	1	93300	1	4514	440000	8.72		14.95		7.84	9.36	byonic_s(Sample8) r(2)	D:/Data/20210316_NEB/Glycopeptides - 30min Gradient/Unriched/byos_tmp/45min_Unriched_Samples.oNIql/byonic_s(Sample8) r(2).byrslt	D:/Data/20210316_NEB/Glycopeptides - 30min Gradient/Unriched/20210317_IO25cm_30min_NEB_Sample8_GlycoStt40K_400ng_B_Slot1-18_1_622.d	0							0	0	0	0	20210317_io25cm_30min_neb_sample8_glycostt40k_400ng_b_slot1-18_1_622.ScanId;v=1;d1=4514.4514.3				QTOF_HCD	0.85	NonReference	2	69410.3	5.87	1000000			0.06					1 in 1
91114	sp|P15311|EZRI_HUMAN Ezrin OS=Homo sapiens GN=EZR PE=1 SV=4	RKEDEVEEWQHR	R.RKEDEVEEWQHR.A	426000	426000			20978	0	59033	8.72	s(HCT116-pre-enriched) r(2)			3								437	448	1.6e-11	2.3e-10	595.27	390		390	547.598	547.597	2.06	0	1639.77	1639.77	0.0034		8.71		peptide (MS2)	4	68	6351	4	1	93300	1	4523	496000	8.72		14.95		7.84	9.36	byonic_s(Sample8) r(2)	D:/Data/20210316_NEB/Glycopeptides - 30min Gradient/Unriched/byos_tmp/45min_Unriched_Samples.oNIql/byonic_s(Sample8) r(2).byrslt	D:/Data/20210316_NEB/Glycopeptides - 30min Gradient/Unriched/20210317_IO25cm_30min_NEB_Sample8_GlycoStt40K_400ng_B_Slot1-18_1_622.d	0							0	0	0	0	20210317_io25cm_30min_neb_sample8_glycostt40k_400ng_b_slot1-18_1_622.ScanId;v=1;d1=4523.4523.3				QTOF_HCD	0.855	NonReference	2	69410.3	5.87	1000000								1 in 1
92177	sp|P15311|EZRI_HUMAN Ezrin OS=Homo sapiens GN=EZR PE=1 SV=4	RKPDTIEVQQMK	R.RKPDTIEVQQMK.A	644000	644000		20981	20981	0	59040	10.7	s(HCT116-pre-enriched) r(2)			2								295	306	9.4e-10	1.4e-08	638.66	356.5		356.5	736.896	736.898	-3.09	0	1471.78	1471.78	-0.0045		10.65		peptide (MS2)	4	68	9532	4	1	90600	1	6765	157000	10.7		18.29		10.1	10.87	byonic_s(Sample8) r(2)	D:/Data/20210316_NEB/Glycopeptides - 30min Gradient/Unriched/byos_tmp/45min_Unriched_Samples.oNIql/byonic_s(Sample8) r(2).byrslt	D:/Data/20210316_NEB/Glycopeptides - 30min Gradient/Unriched/20210317_IO25cm_30min_NEB_Sample8_GlycoStt40K_400ng_B_Slot1-18_1_622.d	0							0	0	0	0	20210317_io25cm_30min_neb_sample8_glycostt40k_400ng_b_slot1-18_1_622.ScanId;v=1;d1=6765.6765.2				QTOF_HCD	1.051	NonReference	2	69410.3	5.87	2000000			0.11					4 in 4
92211	sp|P15311|EZRI_HUMAN Ezrin OS=Homo sapiens GN=EZR PE=1 SV=4	RKPDTIEVQQMK	R.RKPDTIEVQQMK.A	644000	644000			20981	0	59040	10.7	s(HCT116-pre-enriched) r(2)			2								295	306	9.9e-12	1.5e-10	652.74	386.3		386.3	736.9	736.898	1.98	0	1471.78	1471.78	0.0029		10.72		peptide (MS2)	4	68	9658	4	1	90600	1	6850	280000	10.7		18.29		10.1	10.87	byonic_s(Sample8) r(2)	D:/Data/20210316_NEB/Glycopeptides - 30min Gradient/Unriched/byos_tmp/45min_Unriched_Samples.oNIql/byonic_s(Sample8) r(2).byrslt	D:/Data/20210316_NEB/Glycopeptides - 30min Gradient/Unriched/20210317_IO25cm_30min_NEB_Sample8_GlycoStt40K_400ng_B_Slot1-18_1_622.d	0							0	0	0	0	20210317_io25cm_30min_neb_sample8_glycostt40k_400ng_b_slot1-18_1_622.ScanId;v=1;d1=6850.6850.2				QTOF_HCD	1.054	NonReference	2	69410.3	5.87	2000000								4 in 4
92167	sp|P15311|EZRI_HUMAN Ezrin OS=Homo sapiens GN=EZR PE=1 SV=4	RKPDTIEVQQMK	R.RKPDTIEVQQMK.A	1250000	1250000		20981	20981	0	59044	10.68	s(HCT116-pre-enriched) r(2)			3								295	306	4.2e-08	6.2e-07	500.57	292.8		292.8	491.601	491.601	0.38	0	1471.78	1471.78	0.0006		10.63		peptide (MS2)	4	68	9506	4	1	149000	1	6743	167000	10.68		18.29		9.99	10.96	byonic_s(Sample8) r(2)	D:/Data/20210316_NEB/Glycopeptides - 30min Gradient/Unriched/byos_tmp/45min_Unriched_Samples.oNIql/byonic_s(Sample8) r(2).byrslt	D:/Data/20210316_NEB/Glycopeptides - 30min Gradient/Unriched/20210317_IO25cm_30min_NEB_Sample8_GlycoStt40K_400ng_B_Slot1-18_1_622.d	0							0	0	0	0	20210317_io25cm_30min_neb_sample8_glycostt40k_400ng_b_slot1-18_1_622.ScanId;v=1;d1=6743.6743.3				QTOF_HCD	0.842	NonReference	2	69410.3	5.87	3000000			0.13					4 in 4
92183	sp|P15311|EZRI_HUMAN Ezrin OS=Homo sapiens GN=EZR PE=1 SV=4	RKPDTIEVQQMK	R.RKPDTIEVQQMK.A	1250000	1250000			20981	0	59044	10.68	s(HCT116-pre-enriched) r(2)			3								295	306	2.2e-08	3.2e-07	532.62	335.5		335.5	491.603	491.601	3.33	0	1471.79	1471.78	0.0049		10.66		peptide (MS2)	4	68	9551	4	1	149000	1	6778	381000	10.68		18.29		9.99	10.96	byonic_s(Sample8) r(2)	D:/Data/20210316_NEB/Glycopeptides - 30min Gradient/Unriched/byos_tmp/45min_Unriched_Samples.oNIql/byonic_s(Sample8) r(2).byrslt	D:/Data/20210316_NEB/Glycopeptides - 30min Gradient/Unriched/20210317_IO25cm_30min_NEB_Sample8_GlycoStt40K_400ng_B_Slot1-18_1_622.d	0							0	0	0	0	20210317_io25cm_30min_neb_sample8_glycostt40k_400ng_b_slot1-18_1_622.ScanId;v=1;d1=6778.6778.3				QTOF_HCD	0.842	NonReference	2	69410.3	5.87	3000000								4 in 4
98557	sp|P35613|BASI_HUMAN Basigin OS=Homo sapiens GN=BSG PE=1 SV=2	RKPEDVLDDDDAGSAPLK	R.RKPEDVLDDDDAGSAPLK.S	269000	269000		20982	20982	1	59049	20.71	s(HCT116-pre-enriched) r(2)			3								349	366	1.1e-13	1.6e-12	624.99	466.1		466.1	647.658	647.657	0.98	0	1939.95	1939.95	0.0019		20.68		peptide (per sample)	4	1988	27902	4	1	40000	1	19477	217000	20.71		22.65		19.78	20.87	byonic_s(Sample8) r(2)	D:/Data/20210316_NEB/Glycopeptides - 30min Gradient/Unriched/byos_tmp/45min_Unriched_Samples.oNIql/byonic_s(Sample8) r(2).byrslt	D:/Data/20210316_NEB/Glycopeptides - 30min Gradient/Unriched/20210317_IO25cm_30min_NEB_Sample8_GlycoStt40K_400ng_B_Slot1-18_1_622.d	1							0	0	0	0	20210317_io25cm_30min_neb_sample8_glycostt40k_400ng_b_slot1-18_1_622.ScanId;v=1;d1=19477.19477.3				QTOF_HCD	0.928	NonReference	2	42194	5.28	800000			0.08					2 in 2
92701	sp|Q15149-4|PLEC_HUMAN Isoform 4 of Plectin OS=Homo sapiens GN=PLEC	RKQEELQQLEQQR	R.RKQEELQQLEQQR.R	62700	62700		20983	20983	0	59053	11.51	s(HCT116-pre-enriched) r(2)			3								2568	2580	2.2e-10	3.2e-09	580.65	270		270	571.638	571.639	-2.7	0	1711.89	1711.9	-0.0046		11.53		peptide (MS2)	4	1	11014	4	1	14400	1	7800	78600	11.51		16.01		11.44	11.81	byonic_s(Sample8) r(2)	D:/Data/20210316_NEB/Glycopeptides - 30min Gradient/Unriched/byos_tmp/45min_Unriched_Samples.oNIql/byonic_s(Sample8) r(2).byrslt	D:/Data/20210316_NEB/Glycopeptides - 30min Gradient/Unriched/20210317_IO25cm_30min_NEB_Sample8_GlycoStt40K_400ng_B_Slot1-18_1_622.d	0							0	0	0	0	20210317_io25cm_30min_neb_sample8_glycostt40k_400ng_b_slot1-18_1_622.ScanId;v=1;d1=7800.7800.3				QTOF_HCD	0.838	NonReference	2	516160	5.5	200000			0.06					3 in 3
92709	sp|Q15149-4|PLEC_HUMAN Isoform 4 of Plectin OS=Homo sapiens GN=PLEC	RKQEELQQLEQQR	R.RKQEELQQLEQQR.R	62700	62700			20983	0	59053	11.51	s(HCT116-pre-enriched) r(2)			3								2568	2580	1.8e-10	2.7e-09	592.49	289.1		289.1	571.638	571.639	-2.03	0	1711.89	1711.9	-0.0035		11.54		peptide (MS2)	4	1	11053	4	1	14400	1	7823	42000	11.51		16.01		11.44	11.81	byonic_s(Sample8) r(2)	D:/Data/20210316_NEB/Glycopeptides - 30min Gradient/Unriched/byos_tmp/45min_Unriched_Samples.oNIql/byonic_s(Sample8) r(2).byrslt	D:/Data/20210316_NEB/Glycopeptides - 30min Gradient/Unriched/20210317_IO25cm_30min_NEB_Sample8_GlycoStt40K_400ng_B_Slot1-18_1_622.d	0							0	0	0	0	20210317_io25cm_30min_neb_sample8_glycostt40k_400ng_b_slot1-18_1_622.ScanId;v=1;d1=7823.7823.3				QTOF_HCD	0.836	NonReference	2	516160	5.5	200000								3 in 3
110602	sp|P14618|KPYM_HUMAN Pyruvate kinase PKM OS=Homo sapiens GN=PKM PE=1 SV=4	RLAPITSDPTEATAVGAVEASFK	R.RLAPITSDPTEATAVGAVEASFK.C	36000	36000		20985	20985	1	59057	38.21	s(HCT116-pre-enriched) r(2)			3								400	422	1e-16	9e-16	774.51	606.9		606.9	777.742	777.745	-3.55	0	2330.2	2330.21	-0.0083		38.21		peptide (per sample)	4	27	62663	4	1	7980	1	43290	152000	38.21		38.19		38.12	38.28	byonic_s(Sample8) r(2)	D:/Data/20210316_NEB/Glycopeptides - 30min Gradient/Unriched/byos_tmp/45min_Unriched_Samples.oNIql/byonic_s(Sample8) r(2).byrslt	D:/Data/20210316_NEB/Glycopeptides - 30min Gradient/Unriched/20210317_IO25cm_30min_NEB_Sample8_GlycoStt40K_400ng_B_Slot1-18_1_622.d	1							0	0	0	0	20210317_io25cm_30min_neb_sample8_glycostt40k_400ng_b_slot1-18_1_622.ScanId;v=1;d1=43290.43290.3				QTOF_HCD	1.084	NonReference	2	57926.5	7.76	100000			0.07					1 in 1
91774	sp|P84098|RL19_HUMAN 60S ribosomal protein L19 OS=Homo sapiens GN=RPL19 PE=1 SV=1	RLASSVLR	K.RLASSVLR.C	56800	56800		20986	20986	0	59058	9.85	s(HCT116-pre-enriched) r(2)			2								9	16	2.6e-05	0.00038	460.61	175.3		175.3	451.275	451.283	-15.89	0	900.536	900.551	-0.0143		9.86		peptide (MS2)	4	1215	8258	4	1	23300	1	5859	32400	9.85		22.11		9.83	9.89	byonic_s(Sample8) r(2)	D:/Data/20210316_NEB/Glycopeptides - 30min Gradient/Unriched/byos_tmp/45min_Unriched_Samples.oNIql/byonic_s(Sample8) r(2).byrslt	D:/Data/20210316_NEB/Glycopeptides - 30min Gradient/Unriched/20210317_IO25cm_30min_NEB_Sample8_GlycoStt40K_400ng_B_Slot1-18_1_622.d	0							9.5e-05	0.00017	0.00022	0.00022	20210317_io25cm_30min_neb_sample8_glycostt40k_400ng_b_slot1-18_1_622.ScanId;v=1;d1=5859.5859.2				QTOF_HCD	0.853	NonReference	2	23335.6	11.96	90000			0.04					1 in 1
91786	sp|P84098|RL19_HUMAN 60S ribosomal protein L19 OS=Homo sapiens GN=RPL19 PE=1 SV=1	RLASSVLR	K.RLASSVLR.C	56800	56800			20986	0	59058	9.85	s(HCT116-pre-enriched) r(2)			2								9	16	2.6e-05	0.00038	517.23	160.7		160.7	451.275	451.283	-15.85	0	900.536	900.551	-0.0143		9.88		peptide (MS2)	4	1215	8290	4	1	23300	1	5880	50200	9.85		22.11		9.83	9.89	byonic_s(Sample8) r(2)	D:/Data/20210316_NEB/Glycopeptides - 30min Gradient/Unriched/byos_tmp/45min_Unriched_Samples.oNIql/byonic_s(Sample8) r(2).byrslt	D:/Data/20210316_NEB/Glycopeptides - 30min Gradient/Unriched/20210317_IO25cm_30min_NEB_Sample8_GlycoStt40K_400ng_B_Slot1-18_1_622.d	0							9.5e-05	0.00017	0.00022	0.00022	20210317_io25cm_30min_neb_sample8_glycostt40k_400ng_b_slot1-18_1_622.ScanId;v=1;d1=5880.5880.2				QTOF_HCD	0.855	NonReference	2	23335.6	11.96	90000								1 in 1
93146	sp|Q86Y56|DAAF5_HUMAN Dynein assembly factor 5, axonemal OS=Homo sapiens GN=DNAAF5 PE=1 SV=4	RLDDVSNDVR	K.RLDDVSNDVR.M	474000	474000		20987	20987	0	59060	12.74	s(HCT116-pre-enriched) r(2)			2								751	760	2.2e-05	0.00033	512.34	170.6		170.6	594.805	594.802	5.11	0	1187.6	1187.59	0.0061		12.27		peptide (per sample)	4	3397	12348	4	1	65600	1	8741	45200	12.74		16.7		12.09	13.16	byonic_s(Sample8) r(2)	D:/Data/20210316_NEB/Glycopeptides - 30min Gradient/Unriched/byos_tmp/45min_Unriched_Samples.oNIql/byonic_s(Sample8) r(2).byrslt	D:/Data/20210316_NEB/Glycopeptides - 30min Gradient/Unriched/20210317_IO25cm_30min_NEB_Sample8_GlycoStt40K_400ng_B_Slot1-18_1_622.d	1							9.6e-05	0.00017	0.00022	0.00022	20210317_io25cm_30min_neb_sample8_glycostt40k_400ng_b_slot1-18_1_622.ScanId;v=1;d1=8741.8741.2				QTOF_HCD	0.955	NonReference	2	93498.4	5.96	900000			0.06					1 in 1
95245	sp|P61289|PSME3_HUMAN Proteasome activator complex subunit 3 OS=Homo sapiens GN=PSME3 PE=1 SV=1	RLDECEEAFQGTK	R.RLDECEEAFQGTK.V	202000	202000		20988	20988	0	59064	15.59	s(HCT116-pre-enriched) r(2)			2								88	100	6e-11	8.9e-10	614.57	434.1		434.1	791.859	791.862	-3.84	0	1581.7	1581.71	-0.0061		15.5		peptide (per sample)	4	678	18311	4	1	10600	1	12869	110000	15.59		18.15		15.1	16.79	byonic_s(Sample8) r(2)	D:/Data/20210316_NEB/Glycopeptides - 30min Gradient/Unriched/byos_tmp/45min_Unriched_Samples.oNIql/byonic_s(Sample8) r(2).byrslt	D:/Data/20210316_NEB/Glycopeptides - 30min Gradient/Unriched/20210317_IO25cm_30min_NEB_Sample8_GlycoStt40K_400ng_B_Slot1-18_1_622.d	1							0	0	0	0	20210317_io25cm_30min_neb_sample8_glycostt40k_400ng_b_slot1-18_1_622.ScanId;v=1;d1=12869.12869.2		C5(Carbamidomethyl/57.0215)		QTOF_HCD	1.054	NonReference	2	29503.8	5.59	500000			0.08					1 in 1
96450	sp|Q99613|EIF3C_HUMAN Eukaryotic translation initiation factor 3 subunit C OS=Homo sapiens GN=EIF3C PE=1 SV=1	RLDEEEEDNEGGEWER	K.RLDEEEEDNEGGEWER.V	61400	61400		20990	20990	1	59066	17.35	s(HCT116-pre-enriched) r(2)			2								288	303	8.6e-07	1.3e-05	502.26	370.2		370.2	996.414	996.414	-0.31	0	1990.81	1990.81	-0.0006		17.37		peptide (many samples)	4	244	21747	4	1	4680	1	15244	38500	17.35		17.18		16.77	18.39	byonic_s(Sample8) r(2)	D:/Data/20210316_NEB/Glycopeptides - 30min Gradient/Unriched/byos_tmp/45min_Unriched_Samples.oNIql/byonic_s(Sample8) r(2).byrslt	D:/Data/20210316_NEB/Glycopeptides - 30min Gradient/Unriched/20210317_IO25cm_30min_NEB_Sample8_GlycoStt40K_400ng_B_Slot1-18_1_622.d	1							0	0	0	0	20210317_io25cm_30min_neb_sample8_glycostt40k_400ng_b_slot1-18_1_622.ScanId;v=1;d1=15244.15244.2				QTOF_HCD	1.137	NonReference	2	105331	5.35	200000			0.05					1 in 1
96437	sp|Q99613|EIF3C_HUMAN Eukaryotic translation initiation factor 3 subunit C OS=Homo sapiens GN=EIF3C PE=1 SV=1	RLDEEEEDNEGGEWER	K.RLDEEEEDNEGGEWER.V	236000	236000		20990	20990	1	59070	17.35	s(HCT116-pre-enriched) r(2)			3								288	303	5.2e-15	7.7e-14	660.01	597.2		597.2	664.612	664.612	0.55	0	1990.82	1990.81	0.0011		17.36		peptide (per sample)	4	244	21714	4	1	37900	1	15221	284000	17.35		17.18		17.28	18.41	byonic_s(Sample8) r(2)	D:/Data/20210316_NEB/Glycopeptides - 30min Gradient/Unriched/byos_tmp/45min_Unriched_Samples.oNIql/byonic_s(Sample8) r(2).byrslt	D:/Data/20210316_NEB/Glycopeptides - 30min Gradient/Unriched/20210317_IO25cm_30min_NEB_Sample8_GlycoStt40K_400ng_B_Slot1-18_1_622.d	1							0	0	0	0	20210317_io25cm_30min_neb_sample8_glycostt40k_400ng_b_slot1-18_1_622.ScanId;v=1;d1=15221.15221.3				QTOF_HCD	0.853	NonReference	2	105331	5.35	700000			0.05					1 in 1
96727	sp|Q15008|PSMD6_HUMAN 26S proteasome non-ATPase regulatory subunit 6 OS=Homo sapiens GN=PSMD6 PE=1 SV=1	RLDEELEDAEK	K.RLDEELEDAEK.N	382000	382000		20991	20991	0	59074	17.81	s(HCT116-pre-enriched) r(2)			2								83	93	2.7e-13	3.9e-12	737.51	364.6		364.6	673.828	673.825	3.83	0	1345.64	1345.64	0.0052		17.79		peptide (MS2)	4	404	22480	4	1	40300	1	15760	128000	17.81		18.93		17.32	18.27	byonic_s(Sample8) r(2)	D:/Data/20210316_NEB/Glycopeptides - 30min Gradient/Unriched/byos_tmp/45min_Unriched_Samples.oNIql/byonic_s(Sample8) r(2).byrslt	D:/Data/20210316_NEB/Glycopeptides - 30min Gradient/Unriched/20210317_IO25cm_30min_NEB_Sample8_GlycoStt40K_400ng_B_Slot1-18_1_622.d	0							0	0	0	0	20210317_io25cm_30min_neb_sample8_glycostt40k_400ng_b_slot1-18_1_622.ScanId;v=1;d1=15760.15760.2				QTOF_HCD	1.001	NonReference	2	45527	5.3	900000			0.06					1 in 1
96751	sp|Q15008|PSMD6_HUMAN 26S proteasome non-ATPase regulatory subunit 6 OS=Homo sapiens GN=PSMD6 PE=1 SV=1	RLDEELEDAEK	K.RLDEELEDAEK.N	382000	382000			20991	0	59074	17.81	s(HCT116-pre-enriched) r(2)			2								83	93	0.00089	0.013	401.45	138.5		138.5	673.828	673.825	4.08	0	1345.64	1345.64	0.0055		17.85		peptide (MS2)	4	404	22590	4	1	40300	1	15837	183000	17.81		18.93		17.32	18.27	byonic_s(Sample8) r(2)	D:/Data/20210316_NEB/Glycopeptides - 30min Gradient/Unriched/byos_tmp/45min_Unriched_Samples.oNIql/byonic_s(Sample8) r(2).byrslt	D:/Data/20210316_NEB/Glycopeptides - 30min Gradient/Unriched/20210317_IO25cm_30min_NEB_Sample8_GlycoStt40K_400ng_B_Slot1-18_1_622.d	0							0.00049	0.00099	0	0	20210317_io25cm_30min_neb_sample8_glycostt40k_400ng_b_slot1-18_1_622.ScanId;v=1;d1=15837.15837.2				QTOF_HCD	1.007	NonReference	2	45527	5.3	900000								1 in 1
105470	sp|Q9BYD1|RM13_HUMAN 39S ribosomal protein L13, mitochondrial OS=Homo sapiens GN=MRPL13 PE=1 SV=1	RLDEYTQEEIDAFPR	K.RLDEYTQEEIDAFPR.L	120000	120000		20993	20993	1	59078	30.72	s(HCT116-pre-enriched) r(2)			3								154	168	6e-14	8.8e-13	624.76	519.1		519.1	627.97	627.971	-1.32	0	1880.89	1880.89	-0.0025		30.76		peptide (per sample)	4	2180	47645	4	1	15300	1	33070	47100	30.72		32.1		30.44	30.98	byonic_s(Sample8) r(2)	D:/Data/20210316_NEB/Glycopeptides - 30min Gradient/Unriched/byos_tmp/45min_Unriched_Samples.oNIql/byonic_s(Sample8) r(2).byrslt	D:/Data/20210316_NEB/Glycopeptides - 30min Gradient/Unriched/20210317_IO25cm_30min_NEB_Sample8_GlycoStt40K_400ng_B_Slot1-18_1_622.d	1							0	0	0	0	20210317_io25cm_30min_neb_sample8_glycostt40k_400ng_b_slot1-18_1_622.ScanId;v=1;d1=33070.33070.3				QTOF_HCD	0.927	NonReference	2	20691.8	9.52	400000			0.08					1 in 1
92404	sp|Q9NR46|SHLB2_HUMAN Endophilin-B2 OS=Homo sapiens GN=SH3GLB2 PE=1 SV=1	RLDLDACK	R.RLDLDACK.A	120000	120000		20994	20994	0	59079	10.98	s(HCT116-pre-enriched) r(2)			2								166	173	0.44	0.66	281.99	70.1		70.1	495.752	495.755	-6.19	0	989.49	989.496	-0.0061		11.02		peptide (many samples)	4	3824	10153	4	1	22200	1	7195	60500	10.98		17.27		10.87	11.14	byonic_s(Sample8) r(2)	D:/Data/20210316_NEB/Glycopeptides - 30min Gradient/Unriched/byos_tmp/45min_Unriched_Samples.oNIql/byonic_s(Sample8) r(2).byrslt	D:/Data/20210316_NEB/Glycopeptides - 30min Gradient/Unriched/20210317_IO25cm_30min_NEB_Sample8_GlycoStt40K_400ng_B_Slot1-18_1_622.d	1							0.011	0.022	0.019	0.03	20210317_io25cm_30min_neb_sample8_glycostt40k_400ng_b_slot1-18_1_622.ScanId;v=1;d1=7195.7195.2		C7(Carbamidomethyl/57.0215)		QTOF_HCD	0.888	NonReference	2	43969.6	5.62	200000			0.06					1 in 1
95237	sp|Q99460|PSMD1_HUMAN 26S proteasome non-ATPase regulatory subunit 1 OS=Homo sapiens GN=PSMD1 PE=1 SV=2	RLDVFEK	R.RLDVFEK.T	115000	115000		20996	20996	0	59083	15.45	s(HCT116-pre-enriched) r(2)			2								159	165	0.0038	0.053	325.77	110.6		110.6	453.751	453.756	-11.15	0	905.487	905.497	-0.0101		15.48		peptide (per sample)	4	94	18287	4	1	21500	1	12852	18200	15.45		22.53		15.22	15.66	byonic_s(Sample8) r(2)	D:/Data/20210316_NEB/Glycopeptides - 30min Gradient/Unriched/byos_tmp/45min_Unriched_Samples.oNIql/byonic_s(Sample8) r(2).byrslt	D:/Data/20210316_NEB/Glycopeptides - 30min Gradient/Unriched/20210317_IO25cm_30min_NEB_Sample8_GlycoStt40K_400ng_B_Slot1-18_1_622.d	1							0.00069	0.0021	0.001	0.0027	20210317_io25cm_30min_neb_sample8_glycostt40k_400ng_b_slot1-18_1_622.ScanId;v=1;d1=12852.12852.2				QTOF_HCD	0.885	NonReference	2	105817	5.08	200000			0.07					1 in 1
101326	sp|O75347|TBCA_HUMAN Tubulin-specific chaperone A OS=Homo sapiens GN=TBCA PE=1 SV=3	RLEAAYLDLQR	R.RLEAAYLDLQR.I	2310000	2310000		20997	20997	0	59084	24.79	s(HCT116-pre-enriched) r(2)			2								70	80	1e-06	1.5e-05	552.64	248.7		248.7	674.375	674.373	3.48	0	1346.74	1346.73	0.0047		24.52		peptide (many samples)	4	431	35242	4	1	391000	1	24607	34400	24.79		32.97		24.16	24.88	byonic_s(Sample8) r(2)	D:/Data/20210316_NEB/Glycopeptides - 30min Gradient/Unriched/byos_tmp/45min_Unriched_Samples.oNIql/byonic_s(Sample8) r(2).byrslt	D:/Data/20210316_NEB/Glycopeptides - 30min Gradient/Unriched/20210317_IO25cm_30min_NEB_Sample8_GlycoStt40K_400ng_B_Slot1-18_1_622.d	1							0	0	0	0	20210317_io25cm_30min_neb_sample8_glycostt40k_400ng_b_slot1-18_1_622.ScanId;v=1;d1=24607.24607.2				QTOF_HCD	1.023	NonReference	2	12854.8	5.05	5000000			0.09					1 in 1
91687	sp|Q96A33|CCD47_HUMAN Coiled-coil domain-containing protein 47 OS=Homo sapiens GN=CCDC47 PE=1 SV=1	RLEEAALR	R.RLEEAALR.R	292000	292000		20999	20999	0	59090	9.71	s(HCT116-pre-enriched) r(2)			2								455	462	8.8e-10	1.3e-08	615.5	181.3		181.3	479.277	479.277	-1.46	0	956.539	956.54	-0.0014		9.71		peptide (per sample)	4	329	8003	4	1	37800	1	5676	93100	9.71		20.11		9.2	10.01	byonic_s(Sample8) r(2)	D:/Data/20210316_NEB/Glycopeptides - 30min Gradient/Unriched/byos_tmp/45min_Unriched_Samples.oNIql/byonic_s(Sample8) r(2).byrslt	D:/Data/20210316_NEB/Glycopeptides - 30min Gradient/Unriched/20210317_IO25cm_30min_NEB_Sample8_GlycoStt40K_400ng_B_Slot1-18_1_622.d	1							0	0	0	0	20210317_io25cm_30min_neb_sample8_glycostt40k_400ng_b_slot1-18_1_622.ScanId;v=1;d1=5676.5676.2				QTOF_HCD	0.879	NonReference	2	55869.5	4.56	500000			0.06					1 in 1
91773	sp|Q52LW3|RHG29_HUMAN Rho GTPase-activating protein 29 OS=Homo sapiens GN=ARHGAP29 PE=1 SV=2	RLEEEALQK	R.RLEEEALQK.V	1480000	1480000		21000	21000	0	59092	9.48	s(HCT116-pre-enriched) r(2)			2								373	381	0.0093	0.12	357	69.9		69.9	558.3	558.306	-10.89	0	1114.59	1114.6	-0.0121		9.86		peptide (per sample)	4	909	8257	4	1	110000	1	5858	44400	9.48		18.47		9.13	10.24	byonic_s(Sample8) r(2)	D:/Data/20210316_NEB/Glycopeptides - 30min Gradient/Unriched/byos_tmp/45min_Unriched_Samples.oNIql/byonic_s(Sample8) r(2).byrslt	D:/Data/20210316_NEB/Glycopeptides - 30min Gradient/Unriched/20210317_IO25cm_30min_NEB_Sample8_GlycoStt40K_400ng_B_Slot1-18_1_622.d	1							0.0011	0.0041	0.0016	0.0049	20210317_io25cm_30min_neb_sample8_glycostt40k_400ng_b_slot1-18_1_622.ScanId;v=1;d1=5858.5858.2				QTOF_HCD	0.897	NonReference	2	142036	6.3	3000000			0.06					1 in 1
91636	sp|Q5T280|CI114_HUMAN Putative methyltransferase C9orf114 OS=Homo sapiens GN=C9orf114 PE=1 SV=3	RLEEEEAAAEKEDR	K.RLEEEEAAAEKEDR.G	21000	21000		21001	21001	0	59094	9.59	s(HCT116-pre-enriched) r(2)			2								56	69	6.7e-08	9.9e-07	592.63	310.7		310.7	837.9	837.9	0.26	0	1673.79	1673.79	0.0004		9.61		peptide (per sample)	4	2129	7839	4	1	3540	1	5563	44200	9.59		10.31		9.23	9.96	byonic_s(Sample8) r(2)	D:/Data/20210316_NEB/Glycopeptides - 30min Gradient/Unriched/byos_tmp/45min_Unriched_Samples.oNIql/byonic_s(Sample8) r(2).byrslt	D:/Data/20210316_NEB/Glycopeptides - 30min Gradient/Unriched/20210317_IO25cm_30min_NEB_Sample8_GlycoStt40K_400ng_B_Slot1-18_1_622.d	1							0	0	0	0	20210317_io25cm_30min_neb_sample8_glycostt40k_400ng_b_slot1-18_1_622.ScanId;v=1;d1=5563.5563.2				QTOF_HCD	1.1	NonReference	2	42000.3	7.17	60000			0.05					1 in 1
91627	sp|Q5T280|CI114_HUMAN Putative methyltransferase C9orf114 OS=Homo sapiens GN=C9orf114 PE=1 SV=3	RLEEEEAAAEKEDR	K.RLEEEEAAAEKEDR.G	66100	66100		21001	21001	0	59098	9.59	s(HCT116-pre-enriched) r(2)			3								56	69	3e-16	4.5e-15	796.95	638.5		638.5	558.937	558.936	1.38	0	1673.79	1673.79	0.0023		9.59		peptide (per sample)	4	2129	7807	4	1	14800	1	5543	205000	9.59		10.31		9.16	9.85	byonic_s(Sample8) r(2)	D:/Data/20210316_NEB/Glycopeptides - 30min Gradient/Unriched/byos_tmp/45min_Unriched_Samples.oNIql/byonic_s(Sample8) r(2).byrslt	D:/Data/20210316_NEB/Glycopeptides - 30min Gradient/Unriched/20210317_IO25cm_30min_NEB_Sample8_GlycoStt40K_400ng_B_Slot1-18_1_622.d	1							0	0	0	0	20210317_io25cm_30min_neb_sample8_glycostt40k_400ng_b_slot1-18_1_622.ScanId;v=1;d1=5543.5543.3				QTOF_HCD	0.852	NonReference	2	42000.3	7.17	200000			0.05					1 in 1
91505	sp|Q07065|CKAP4_HUMAN Cytoskeleton-associated protein 4 OS=Homo sapiens GN=CKAP4 PE=1 SV=2	RLEEELR	R.RLEEELR.Q	261000	261000		21002	21002	0	59102	9.36	s(HCT116-pre-enriched) r(2)			2								372	378	0.0019	0.027	575.58	40.3		40.3	472.765	472.762	6.67	0	943.515	943.509	0.0063		9.37		peptide (per sample)	4	99	7452	4	1	53800	1	5293	111000	9.36		18.17		8.81	9.43	byonic_s(Sample8) r(2)	D:/Data/20210316_NEB/Glycopeptides - 30min Gradient/Unriched/byos_tmp/45min_Unriched_Samples.oNIql/byonic_s(Sample8) r(2).byrslt	D:/Data/20210316_NEB/Glycopeptides - 30min Gradient/Unriched/20210317_IO25cm_30min_NEB_Sample8_GlycoStt40K_400ng_B_Slot1-18_1_622.d	1							0.0005	0.0015	0.00079	0.0019	20210317_io25cm_30min_neb_sample8_glycostt40k_400ng_b_slot1-18_1_622.ScanId;v=1;d1=5293.5293.2				QTOF_HCD	0.875	NonReference	2	66020	5.54	400000			0.05					1 in 1
102391	sp|Q14152|EIF3A_HUMAN Eukaryotic translation initiation factor 3 subunit A OS=Homo sapiens GN=EIF3A PE=1 SV=1	RLEEIPLIK	K.RLEEIPLIK.S	139000	139000		21004	21004	0	59107	26.13	s(HCT116-pre-enriched) r(2)			2								703	711	2.3e-07	3.4e-06	462.33	235		235	555.85	555.848	3.71	0	1109.68	1109.68	0.0041		26.14		peptide (per sample)	4	96	38428	4	1	21600	1	26807	233000	26.13		34.58		26.01	26.2	byonic_s(Sample8) r(2)	D:/Data/20210316_NEB/Glycopeptides - 30min Gradient/Unriched/byos_tmp/45min_Unriched_Samples.oNIql/byonic_s(Sample8) r(2).byrslt	D:/Data/20210316_NEB/Glycopeptides - 30min Gradient/Unriched/20210317_IO25cm_30min_NEB_Sample8_GlycoStt40K_400ng_B_Slot1-18_1_622.d	1							0	0	0	0	20210317_io25cm_30min_neb_sample8_glycostt40k_400ng_b_slot1-18_1_622.ScanId;v=1;d1=26807.26807.2				QTOF_HCD	0.932	NonReference	2	166562	6.34	300000			0.11					1 in 1
91530	sp|O60841|IF2P_HUMAN Eukaryotic translation initiation factor 5B OS=Homo sapiens GN=EIF5B PE=1 SV=4	RLEELEAK	K.RLEELEAK.R	276000	276000		21005	21005	0	59109	9.41	s(HCT116-pre-enriched) r(2)			2								368	375	1.8e-06	2.7e-05	551.16	148		148	494.275	494.277	-3.68	0	986.536	986.54	-0.0036		9.42		peptide (per sample)	4	1204	7535	4	1	37700	1	5349	94500	9.41		18.83		8.95	9.46	byonic_s(Sample8) r(2)	D:/Data/20210316_NEB/Glycopeptides - 30min Gradient/Unriched/byos_tmp/45min_Unriched_Samples.oNIql/byonic_s(Sample8) r(2).byrslt	D:/Data/20210316_NEB/Glycopeptides - 30min Gradient/Unriched/20210317_IO25cm_30min_NEB_Sample8_GlycoStt40K_400ng_B_Slot1-18_1_622.d	1							0	4.8e-05	0	8.2e-05	20210317_io25cm_30min_neb_sample8_glycostt40k_400ng_b_slot1-18_1_622.ScanId;v=1;d1=5349.5349.2				QTOF_HCD	0.903	NonReference	2	138818	5.22	500000			0.06					1 in 1
91475	sp|O75822|EIF3J_HUMAN Eukaryotic translation initiation factor 3 subunit J OS=Homo sapiens GN=EIF3J PE=1 SV=2	RLEEPEEPK	K.RLEEPEEPK.V	205000	205000		21006	21006	0	59110	9.29	s(HCT116-pre-enriched) r(2)			2								98	106	0.0017	0.024	435.29	105.4		105.4	563.782	563.791	-16.04	0	1125.55	1125.57	-0.0181		9.32		peptide (many samples)	4	1496	7373	4	1	31100	1	5239	127000	9.29		9.89		8.65	9.5	byonic_s(Sample8) r(2)	D:/Data/20210316_NEB/Glycopeptides - 30min Gradient/Unriched/byos_tmp/45min_Unriched_Samples.oNIql/byonic_s(Sample8) r(2).byrslt	D:/Data/20210316_NEB/Glycopeptides - 30min Gradient/Unriched/20210317_IO25cm_30min_NEB_Sample8_GlycoStt40K_400ng_B_Slot1-18_1_622.d	1							0.00048	0.0014	0.00073	0.0017	20210317_io25cm_30min_neb_sample8_glycostt40k_400ng_b_slot1-18_1_622.ScanId;v=1;d1=5239.5239.2				QTOF_HCD	0.937	NonReference	2	29060.2	4.52	400000			0.06					1 in 1
93659	sp|O00429-8|DNM1L_HUMAN Isoform 8 of Dynamin-1-like protein OS=Homo sapiens GN=DNM1L	RLEEPSLR	K.RLEEPSLR.C	200000	200000		21007	21007	0	59113	13.11	s(HCT116-pre-enriched) r(2)			2								436	443	0.00093	0.014	466.13	175.7		175.7	500.273	500.283	-19	0	998.532	998.551	-0.019		13.12		peptide (per sample)	4	3964	13881	4	1	18500	1	9788	40000	13.11		18.1		12.44	13.25	byonic_s(Sample8) r(2)	D:/Data/20210316_NEB/Glycopeptides - 30min Gradient/Unriched/byos_tmp/45min_Unriched_Samples.oNIql/byonic_s(Sample8) r(2).byrslt	D:/Data/20210316_NEB/Glycopeptides - 30min Gradient/Unriched/20210317_IO25cm_30min_NEB_Sample8_GlycoStt40K_400ng_B_Slot1-18_1_622.d	1							0.00049	0.00098	0.00074	0.0012	20210317_io25cm_30min_neb_sample8_glycostt40k_400ng_b_slot1-18_1_622.ScanId;v=1;d1=9788.9788.2				QTOF_HCD	0.884	NonReference	2	82048.8	6.51	300000			0.11					3 in 3
97671	sp|O43615|TIM44_HUMAN Mitochondrial import inner membrane translocase subunit TIM44 OS=Homo sapiens GN=TIMM44 PE=1 SV=2	RLEESDVLQEAR	R.RLEESDVLQEAR.R	373000	373000		21008	21008	0	59116	19.22	s(HCT116-pre-enriched) r(2)			2								90	101	9.3e-06	0.00014	487.19	243.6		243.6	722.871	722.873	-2.6	0	1443.73	1443.73	-0.0038		19.32		peptide (per sample)	4	897	25355	4	1	39600	1	17755	29400	19.22		23.09		18.62	20.24	byonic_s(Sample8) r(2)	D:/Data/20210316_NEB/Glycopeptides - 30min Gradient/Unriched/byos_tmp/45min_Unriched_Samples.oNIql/byonic_s(Sample8) r(2).byrslt	D:/Data/20210316_NEB/Glycopeptides - 30min Gradient/Unriched/20210317_IO25cm_30min_NEB_Sample8_GlycoStt40K_400ng_B_Slot1-18_1_622.d	1							6.6e-05	0.00013	0.00015	0.00023	20210317_io25cm_30min_neb_sample8_glycostt40k_400ng_b_slot1-18_1_622.ScanId;v=1;d1=17755.17755.2				QTOF_HCD	1.049	NonReference	2	51349.3	8.45	900000			0.07					1 in 1
91048	sp|Q14683|SMC1A_HUMAN Structural maintenance of chromosomes protein 1A OS=Homo sapiens GN=SMC1A PE=1 SV=2	RLEFENQK	K.RLEFENQK.T	1020000	1020000		21009	21009	0	59120	8.69	s(HCT116-pre-enriched) r(2)			2								807	814	0.00098	0.014	435.97	118.3		118.3	532.277	532.28	-6.59	0	1062.54	1062.55	-0.007		8.59		peptide (MS2)	4	324	6160	4	1	76900	1	4389	91700	8.69		17		8.07	8.97	byonic_s(Sample8) r(2)	D:/Data/20210316_NEB/Glycopeptides - 30min Gradient/Unriched/byos_tmp/45min_Unriched_Samples.oNIql/byonic_s(Sample8) r(2).byrslt	D:/Data/20210316_NEB/Glycopeptides - 30min Gradient/Unriched/20210317_IO25cm_30min_NEB_Sample8_GlycoStt40K_400ng_B_Slot1-18_1_622.d	0							0.00049	0.0011	0.00074	0.0014	20210317_io25cm_30min_neb_sample8_glycostt40k_400ng_b_slot1-18_1_622.ScanId;v=1;d1=4389.4389.2				QTOF_HCD	0.916	NonReference	2	143222	7.51	2000000			0.09					1 in 1
91072	sp|Q14683|SMC1A_HUMAN Structural maintenance of chromosomes protein 1A OS=Homo sapiens GN=SMC1A PE=1 SV=2	RLEFENQK	K.RLEFENQK.T	1020000	1020000			21009	0	59120	8.69	s(HCT116-pre-enriched) r(2)			2								807	814	0.0038	0.054	404.07	124		124	532.27	532.28	-19.39	0	1062.53	1062.55	-0.0206		8.63		peptide (MS2)	4	324	6218	4	1	76900	1	4431	85500	8.69		17		8.07	8.97	byonic_s(Sample8) r(2)	D:/Data/20210316_NEB/Glycopeptides - 30min Gradient/Unriched/byos_tmp/45min_Unriched_Samples.oNIql/byonic_s(Sample8) r(2).byrslt	D:/Data/20210316_NEB/Glycopeptides - 30min Gradient/Unriched/20210317_IO25cm_30min_NEB_Sample8_GlycoStt40K_400ng_B_Slot1-18_1_622.d	0							0.00069	0.0021	0.00074	0.0014	20210317_io25cm_30min_neb_sample8_glycostt40k_400ng_b_slot1-18_1_622.ScanId;v=1;d1=4431.4431.2				QTOF_HCD	0.911	NonReference	2	143222	7.51	2000000								1 in 1
101731	sp|P19838|NFKB1_HUMAN Nuclear factor NF-kappa-B p105 subunit OS=Homo sapiens GN=NFKB1 PE=1 SV=2	RLEPVVSDAIYDSK	R.RLEPVVSDAIYDSK.A	75000	75000		21010	21010	0	59121	25.06	s(HCT116-pre-enriched) r(2)			2								230	243	2.6e-07	3.8e-06	562.64	353.6		353.6	796.404	796.42	-19.61	0	1590.79	1590.83	-0.0312		25.09		peptide (many samples)	4	1174	36341	4	1	16900	1	25371	39200	25.06		29.87		24.99	25.2	byonic_s(Sample8) r(2)	D:/Data/20210316_NEB/Glycopeptides - 30min Gradient/Unriched/byos_tmp/45min_Unriched_Samples.oNIql/byonic_s(Sample8) r(2).byrslt	D:/Data/20210316_NEB/Glycopeptides - 30min Gradient/Unriched/20210317_IO25cm_30min_NEB_Sample8_GlycoStt40K_400ng_B_Slot1-18_1_622.d	1							0	0	0	0	20210317_io25cm_30min_neb_sample8_glycostt40k_400ng_b_slot1-18_1_622.ScanId;v=1;d1=25371.25371.2				QTOF_HCD	1.103	NonReference	2	105345	5.05	200000			0.06					1 in 1
94135	sp|P47985|UCRI_HUMAN Cytochrome b-c1 complex subunit Rieske, mitochondrial OS=Homo sapiens GN=UQCRFS1 PE=1 SV=2	RLEVLDSTK	R.RLEVLDSTK.S	266000	266000		21011	21011	0	59124	13.85	s(HCT116-pre-enriched) r(2)			2								93	101	2e-07	3e-06	531.67	244.6		244.6	530.806	530.803	5.51	0	1059.6	1059.59	0.0058		13.85		peptide (per sample)	4	722	15242	4	1	66200	1	10732	226000	13.85		22.42		13.41	13.92	byonic_s(Sample8) r(2)	D:/Data/20210316_NEB/Glycopeptides - 30min Gradient/Unriched/byos_tmp/45min_Unriched_Samples.oNIql/byonic_s(Sample8) r(2).byrslt	D:/Data/20210316_NEB/Glycopeptides - 30min Gradient/Unriched/20210317_IO25cm_30min_NEB_Sample8_GlycoStt40K_400ng_B_Slot1-18_1_622.d	1							0	0	0	0	20210317_io25cm_30min_neb_sample8_glycostt40k_400ng_b_slot1-18_1_622.ScanId;v=1;d1=10732.10732.2				QTOF_HCD	0.919	NonReference	2	29663.8	8.4	500000			0.06					1 in 1
90643	sp|Q14152|EIF3A_HUMAN Eukaryotic translation initiation factor 3 subunit A OS=Homo sapiens GN=EIF3A PE=1 SV=1	RLGDSSLSR	R.RLGDSSLSR.K	97200	97200		21012	21012	0	59126	7.77	s(HCT116-pre-enriched) r(2)			2								877	885	0.00098	0.014	430.83	114.5		114.5	495.768	495.77	-4.8	0	989.521	989.525	-0.0048		7.8		peptide (per sample)	4	96	4991	4	1	17800	1	3562	19000	7.77		15.45		7.59	7.95	byonic_s(Sample8) r(2)	D:/Data/20210316_NEB/Glycopeptides - 30min Gradient/Unriched/byos_tmp/45min_Unriched_Samples.oNIql/byonic_s(Sample8) r(2).byrslt	D:/Data/20210316_NEB/Glycopeptides - 30min Gradient/Unriched/20210317_IO25cm_30min_NEB_Sample8_GlycoStt40K_400ng_B_Slot1-18_1_622.d	1							0.00049	0.0011	0.00074	0.0014	20210317_io25cm_30min_neb_sample8_glycostt40k_400ng_b_slot1-18_1_622.ScanId;v=1;d1=3562.3562.2				QTOF_HCD	0.878	NonReference	2	166562	6.34	200000			0.05					1 in 1
91091	sp|P33991|MCM4_HUMAN DNA replication licensing factor MCM4 OS=Homo sapiens GN=MCM4 PE=1 SV=5	RLHGLDEEAEQK	K.RLHGLDEEAEQK.L	56800	56800		21013	21013	0	59128	8.67	s(HCT116-pre-enriched) r(2)			2								428	439	5.8e-09	8.6e-08	600.34	246.9		246.9	712.855	712.86	-7.26	0	1423.7	1423.71	-0.0103		8.67		peptide (per sample)	4	357	6288	4	1	14300	1	4478	93900	8.67		16.17		7.98	8.79	byonic_s(Sample8) r(2)	D:/Data/20210316_NEB/Glycopeptides - 30min Gradient/Unriched/byos_tmp/45min_Unriched_Samples.oNIql/byonic_s(Sample8) r(2).byrslt	D:/Data/20210316_NEB/Glycopeptides - 30min Gradient/Unriched/20210317_IO25cm_30min_NEB_Sample8_GlycoStt40K_400ng_B_Slot1-18_1_622.d	1							0	0	0	0	20210317_io25cm_30min_neb_sample8_glycostt40k_400ng_b_slot1-18_1_622.ScanId;v=1;d1=4478.4478.2				QTOF_HCD	1.038	NonReference	2	96547.2	6.27	100000			0.05					1 in 1
111832	sp|P05783|K1C18_HUMAN Keratin, type I cytoskeletal 18 OS=Homo sapiens GN=KRT18 PE=1 SV=2	RLLEDGEDFNLGDALDSSNSMQTIQK	R.RLLEDGEDFNLGDALDSSNSMQTIQK.T	855000	855000		21014	21014	1	59132	40.44	s(HCT116-pre-enriched) r(2)			3								382	407	0	0	985.17	851.3		851.3	966.129	966.126	3.1	0	2895.36	2895.36	0.009		39.85		peptide (MS2)	4	52	66124	4	1	38000	1	45612	291000	40.44		45.01		39.69	42.18	byonic_s(Sample8) r(2)	D:/Data/20210316_NEB/Glycopeptides - 30min Gradient/Unriched/byos_tmp/45min_Unriched_Samples.oNIql/byonic_s(Sample8) r(2).byrslt	D:/Data/20210316_NEB/Glycopeptides - 30min Gradient/Unriched/20210317_IO25cm_30min_NEB_Sample8_GlycoStt40K_400ng_B_Slot1-18_1_622.d	0							0	0	0	0	20210317_io25cm_30min_neb_sample8_glycostt40k_400ng_b_slot1-18_1_622.ScanId;v=1;d1=45612.45612.3				QTOF_HCD	1.069	NonReference	2	48057.5	5.17	3000000			0.08		[39.69 39.95], [41.43 42.18]			1 in 1
112970	sp|P05783|K1C18_HUMAN Keratin, type I cytoskeletal 18 OS=Homo sapiens GN=KRT18 PE=1 SV=2	RLLEDGEDFNLGDALDSSNSMQTIQK	R.RLLEDGEDFNLGDALDSSNSMQTIQK.T	855000	855000			21014	1	59132	40.44	s(HCT116-pre-enriched) r(2)			3								382	407	3.1e-13	4.6e-12	609.24	537		537	966.123	966.126	-3.32	0	2895.35	2895.36	-0.0096		41.45		peptide (MS2)	4	52	69374	4	1	38000	1	47781	37700	40.44		45.01		39.69	42.18	byonic_s(Sample8) r(2)	D:/Data/20210316_NEB/Glycopeptides - 30min Gradient/Unriched/byos_tmp/45min_Unriched_Samples.oNIql/byonic_s(Sample8) r(2).byrslt	D:/Data/20210316_NEB/Glycopeptides - 30min Gradient/Unriched/20210317_IO25cm_30min_NEB_Sample8_GlycoStt40K_400ng_B_Slot1-18_1_622.d	0							0	0	0	0	20210317_io25cm_30min_neb_sample8_glycostt40k_400ng_b_slot1-18_1_622.ScanId;v=1;d1=47781.47781.3				QTOF_HCD	1.055	NonReference	2	48057.5	5.17	3000000					[39.69 39.95], [41.43 42.18]			1 in 1
95701	sp|P20674|COX5A_HUMAN Cytochrome c oxidase subunit 5A, mitochondrial OS=Homo sapiens GN=COX5A PE=1 SV=2	RLNDFASTVR	R.RLNDFASTVR.I	125000	125000		21016	21016	0	59135	16.26	s(HCT116-pre-enriched) r(2)			2								98	107	2.5e-10	3.6e-09	659.13	228.7		228.7	589.81	589.817	-13.17	0	1177.6	1177.62	-0.0155		16.22		peptide (MS2)	4	2175	19599	4	1	31900	1	13759	145000	16.26		23.96		16.19	16.31	byonic_s(Sample8) r(2)	D:/Data/20210316_NEB/Glycopeptides - 30min Gradient/Unriched/byos_tmp/45min_Unriched_Samples.oNIql/byonic_s(Sample8) r(2).byrslt	D:/Data/20210316_NEB/Glycopeptides - 30min Gradient/Unriched/20210317_IO25cm_30min_NEB_Sample8_GlycoStt40K_400ng_B_Slot1-18_1_622.d	0							0	0	0	0	20210317_io25cm_30min_neb_sample8_glycostt40k_400ng_b_slot1-18_1_622.ScanId;v=1;d1=13759.13759.2				QTOF_HCD	0.946	NonReference	2	16760.1	6.36	200000			0.07					1 in 1
95723	sp|P20674|COX5A_HUMAN Cytochrome c oxidase subunit 5A, mitochondrial OS=Homo sapiens GN=COX5A PE=1 SV=2	RLNDFASTVR	R.RLNDFASTVR.I	125000	125000			21016	0	59135	16.26	s(HCT116-pre-enriched) r(2)			2								98	107	2.8e-09	4.1e-08	637.34	227.8		227.8	589.817	589.817	-0.43	0	1177.62	1177.62	-0.0005		16.27		peptide (MS2)	4	2175	19668	4	1	31900	1	13808	136000	16.26		23.96		16.19	16.31	byonic_s(Sample8) r(2)	D:/Data/20210316_NEB/Glycopeptides - 30min Gradient/Unriched/byos_tmp/45min_Unriched_Samples.oNIql/byonic_s(Sample8) r(2).byrslt	D:/Data/20210316_NEB/Glycopeptides - 30min Gradient/Unriched/20210317_IO25cm_30min_NEB_Sample8_GlycoStt40K_400ng_B_Slot1-18_1_622.d	0							0	0	0	0	20210317_io25cm_30min_neb_sample8_glycostt40k_400ng_b_slot1-18_1_622.ScanId;v=1;d1=13808.13808.2				QTOF_HCD	0.955	NonReference	2	16760.1	6.36	200000								1 in 1
94061	sp|Q08211|DHX9_HUMAN ATP-dependent RNA helicase A OS=Homo sapiens GN=DHX9 PE=1 SV=4	RLNMATLR	K.RLNMATLR.M	64100	64100		21017	21017	0	59139	13.78	s(HCT116-pre-enriched) r(2)			2								944	951	0.0031	0.044	391.07	100.4		100.4	487.778	487.782	-8.62	0	973.541	973.549	-0.0084		13.76		peptide (per sample)	4	70	15064	4	1	11200	1	10612	58300	13.78		23.87		13.18	13.83	byonic_s(Sample8) r(2)	D:/Data/20210316_NEB/Glycopeptides - 30min Gradient/Unriched/byos_tmp/45min_Unriched_Samples.oNIql/byonic_s(Sample8) r(2).byrslt	D:/Data/20210316_NEB/Glycopeptides - 30min Gradient/Unriched/20210317_IO25cm_30min_NEB_Sample8_GlycoStt40K_400ng_B_Slot1-18_1_622.d	1							0.00064	0.0019	0.00091	0.0024	20210317_io25cm_30min_neb_sample8_glycostt40k_400ng_b_slot1-18_1_622.ScanId;v=1;d1=10612.10612.2				QTOF_HCD	0.87	NonReference	2	140935	6.39	100000			0.07					1 in 1
91176	sp|Q96PK6|RBM14_HUMAN RNA-binding protein 14 OS=Homo sapiens GN=RBM14 PE=1 SV=2	RLPDAHSDYAR	R.RLPDAHSDYAR.Y	85800	85800		21019	21019	0	59144	8.81	s(HCT116-pre-enriched) r(2)			2								637	647	1.6e-12	2.3e-11	656.11	387.4		387.4	650.823	650.823	-1.1	0	1299.63	1299.63	-0.0014		8.83		peptide (per sample)	4	784	6517	4	1	28900	1	4645	84300	8.81		12.78		8.72	8.86	byonic_s(Sample8) r(2)	D:/Data/20210316_NEB/Glycopeptides - 30min Gradient/Unriched/byos_tmp/45min_Unriched_Samples.oNIql/byonic_s(Sample8) r(2).byrslt	D:/Data/20210316_NEB/Glycopeptides - 30min Gradient/Unriched/20210317_IO25cm_30min_NEB_Sample8_GlycoStt40K_400ng_B_Slot1-18_1_622.d	1							0	0	0	0	20210317_io25cm_30min_neb_sample8_glycostt40k_400ng_b_slot1-18_1_622.ScanId;v=1;d1=4645.4645.2				QTOF_HCD	0.976	NonReference	2	69489.1	9.86	200000			0.05					1 in 1
97693	sp|Q9UBQ7|GRHPR_HUMAN Glyoxylate reductase/hydroxypyruvate reductase OS=Homo sapiens GN=GRHPR PE=1 SV=1	RLPEAIEEVK	R.RLPEAIEEVK.N	479000	479000		21020	21020	0	59148	19.48	s(HCT116-pre-enriched) r(2)			2								125	134	2.5e-07	3.7e-06	505.83	257		257	592.335	592.338	-4.25	0	1182.66	1182.66	-0.005		19.39		peptide (per sample)	4	1060	25458	4	1	90800	1	17829	107000	19.48		23.53		18.92	19.55	byonic_s(Sample8) r(2)	D:/Data/20210316_NEB/Glycopeptides - 30min Gradient/Unriched/byos_tmp/45min_Unriched_Samples.oNIql/byonic_s(Sample8) r(2).byrslt	D:/Data/20210316_NEB/Glycopeptides - 30min Gradient/Unriched/20210317_IO25cm_30min_NEB_Sample8_GlycoStt40K_400ng_B_Slot1-18_1_622.d	1							0	0	0	0	20210317_io25cm_30min_neb_sample8_glycostt40k_400ng_b_slot1-18_1_622.ScanId;v=1;d1=17829.17829.2				QTOF_HCD	0.957	NonReference	2	35662	7.14	900000			0.06					1 in 1
95855	sp|P14927|QCR7_HUMAN Cytochrome b-c1 complex subunit 7 OS=Homo sapiens GN=UQCRB PE=1 SV=2	RLPENLYNDR	R.RLPENLYNDR.M	1080000	1080000		21021	21021	0	59151	16.61	s(HCT116-pre-enriched) r(2)			2								50	59	4.1e-10	6e-09	630.63	254.6		254.6	645.334	645.333	1.38	0	1288.65	1288.65	0.0018		16.5		peptide (MS2)	4	1758	20064	4	1	63000	1	14089	77400	16.61		20.72		15.75	16.82	byonic_s(Sample8) r(2)	D:/Data/20210316_NEB/Glycopeptides - 30min Gradient/Unriched/byos_tmp/45min_Unriched_Samples.oNIql/byonic_s(Sample8) r(2).byrslt	D:/Data/20210316_NEB/Glycopeptides - 30min Gradient/Unriched/20210317_IO25cm_30min_NEB_Sample8_GlycoStt40K_400ng_B_Slot1-18_1_622.d	0							0	0	0	0	20210317_io25cm_30min_neb_sample8_glycostt40k_400ng_b_slot1-18_1_622.ScanId;v=1;d1=14089.14089.2				QTOF_HCD	0.988	NonReference	2	13402.2	9.29	2000000			0.04					1 in 1
95875	sp|P14927|QCR7_HUMAN Cytochrome b-c1 complex subunit 7 OS=Homo sapiens GN=UQCRB PE=1 SV=2	RLPENLYNDR	R.RLPENLYNDR.M	1080000	1080000			21021	0	59151	16.61	s(HCT116-pre-enriched) r(2)			2								50	59	2.8e-09	4.2e-08	628.64	297.1		297.1	645.341	645.333	11.67	0	1288.67	1288.65	0.015		16.52		peptide (MS2)	4	1758	20114	4	1	63000	1	14126	203000	16.61		20.72		15.75	16.82	byonic_s(Sample8) r(2)	D:/Data/20210316_NEB/Glycopeptides - 30min Gradient/Unriched/byos_tmp/45min_Unriched_Samples.oNIql/byonic_s(Sample8) r(2).byrslt	D:/Data/20210316_NEB/Glycopeptides - 30min Gradient/Unriched/20210317_IO25cm_30min_NEB_Sample8_GlycoStt40K_400ng_B_Slot1-18_1_622.d	0							0	0	0	0	20210317_io25cm_30min_neb_sample8_glycostt40k_400ng_b_slot1-18_1_622.ScanId;v=1;d1=14126.14126.2				QTOF_HCD	0.984	NonReference	2	13402.2	9.29	2000000								1 in 1
92011	sp|P04075|ALDOA_HUMAN Fructose-bisphosphate aldolase A OS=Homo sapiens GN=ALDOA PE=1 SV=2	RLQSIGTENTEENR	K.RLQSIGTENTEENR.R	1400000	1400000		21024	21024	0	59159	10.24	s(HCT116-pre-enriched) r(2)			2								43	56	2.1e-14	3.1e-13	725.91	455.9		455.9	823.907	823.908	-1.84	0	1645.8	1645.8	-0.003		10.33		peptide (per sample)	4	81	9041	4	1	299000	1	6414	227000	10.24		14.08		9.25	11.47	byonic_s(Sample8) r(2)	D:/Data/20210316_NEB/Glycopeptides - 30min Gradient/Unriched/byos_tmp/45min_Unriched_Samples.oNIql/byonic_s(Sample8) r(2).byrslt	D:/Data/20210316_NEB/Glycopeptides - 30min Gradient/Unriched/20210317_IO25cm_30min_NEB_Sample8_GlycoStt40K_400ng_B_Slot1-18_1_622.d	1							0	0	0	0	20210317_io25cm_30min_neb_sample8_glycostt40k_400ng_b_slot1-18_1_622.ScanId;v=1;d1=6414.6414.2				QTOF_HCD	1.055	NonReference	2	39411.7	8.07	4000000			0.06					1 in 1
90855	sp|P04075|ALDOA_HUMAN Fructose-bisphosphate aldolase A OS=Homo sapiens GN=ALDOA PE=1 SV=2	RLQSIGTENTEENRR	K.RLQSIGTENTEENRR.F	81000	81000		21025	21025	1	59162	8.23	s(HCT116-pre-enriched) r(2)			2								43	57	0.0089	0.12	396.61	170.8		170.8	901.958	901.959	-1	0	1801.9	1801.9	-0.0018		8.24		peptide (MS2)	4	81	5602	4	1	8290	1	4002	52800	8.23		12.83		7.29	8.32	byonic_s(Sample8) r(2)	D:/Data/20210316_NEB/Glycopeptides - 30min Gradient/Unriched/byos_tmp/45min_Unriched_Samples.oNIql/byonic_s(Sample8) r(2).byrslt	D:/Data/20210316_NEB/Glycopeptides - 30min Gradient/Unriched/20210317_IO25cm_30min_NEB_Sample8_GlycoStt40K_400ng_B_Slot1-18_1_622.d	0							0.001	0.0039	0	0	20210317_io25cm_30min_neb_sample8_glycostt40k_400ng_b_slot1-18_1_622.ScanId;v=1;d1=4002.4002.2				QTOF_HCD	1.118	NonReference	2	39411.7	8.07	200000			0.04					1 in 1
90862	sp|P04075|ALDOA_HUMAN Fructose-bisphosphate aldolase A OS=Homo sapiens GN=ALDOA PE=1 SV=2	RLQSIGTENTEENRR	K.RLQSIGTENTEENRR.F	81000	81000			21025	1	59162	8.23	s(HCT116-pre-enriched) r(2)			2								43	57	0.0095	0.12	421.18	133.5		133.5	901.958	901.959	-1	0	1801.9	1801.9	-0.0018		8.25		peptide (MS2)	4	81	5617	4	1	8290	1	4012	39900	8.23		12.83		7.29	8.32	byonic_s(Sample8) r(2)	D:/Data/20210316_NEB/Glycopeptides - 30min Gradient/Unriched/byos_tmp/45min_Unriched_Samples.oNIql/byonic_s(Sample8) r(2).byrslt	D:/Data/20210316_NEB/Glycopeptides - 30min Gradient/Unriched/20210317_IO25cm_30min_NEB_Sample8_GlycoStt40K_400ng_B_Slot1-18_1_622.d	0							0.0011	0.0041	0	0	20210317_io25cm_30min_neb_sample8_glycostt40k_400ng_b_slot1-18_1_622.ScanId;v=1;d1=4012.4012.2				QTOF_HCD	1.122	NonReference	2	39411.7	8.07	200000								1 in 1
90847	sp|P04075|ALDOA_HUMAN Fructose-bisphosphate aldolase A OS=Homo sapiens GN=ALDOA PE=1 SV=2	RLQSIGTENTEENRR	K.RLQSIGTENTEENRR.F	142000	142000		21025	21025	1	59166	8.23	s(HCT116-pre-enriched) r(2)			3								43	57	3.1e-15	4.5e-14	746.2	493.6		493.6	601.641	601.642	-0.96	0	1801.9	1801.9	-0.0017		8.23		peptide (per sample)	4	81	5586	4	1	54600	1	3989	368000	8.23		12.83		7.98	8.49	byonic_s(Sample8) r(2)	D:/Data/20210316_NEB/Glycopeptides - 30min Gradient/Unriched/byos_tmp/45min_Unriched_Samples.oNIql/byonic_s(Sample8) r(2).byrslt	D:/Data/20210316_NEB/Glycopeptides - 30min Gradient/Unriched/20210317_IO25cm_30min_NEB_Sample8_GlycoStt40K_400ng_B_Slot1-18_1_622.d	1							0	0	0	0	20210317_io25cm_30min_neb_sample8_glycostt40k_400ng_b_slot1-18_1_622.ScanId;v=1;d1=3989.3989.3				QTOF_HCD	0.903	NonReference	2	39411.7	8.07	400000			0.04					1 in 1
92783	sp|P46781|RS9_HUMAN 40S ribosomal protein S9 OS=Homo sapiens GN=RPS9 PE=1 SV=3	RLQTQVFK	R.RLQTQVFK.L	126000	126000		21026	21026	0	59167	11.68	s(HCT116-pre-enriched) r(2)			2								109	116	0.0017	0.024	390.98	133.3		133.3	510.292	510.303	-23.24	0	1018.57	1018.59	-0.0237		11.67		peptide (many samples)	4	846	11257	4	1	36600	1	7974	109000	11.68		21.94		11.63	11.72	byonic_s(Sample8) r(2)	D:/Data/20210316_NEB/Glycopeptides - 30min Gradient/Unriched/byos_tmp/45min_Unriched_Samples.oNIql/byonic_s(Sample8) r(2).byrslt	D:/Data/20210316_NEB/Glycopeptides - 30min Gradient/Unriched/20210317_IO25cm_30min_NEB_Sample8_GlycoStt40K_400ng_B_Slot1-18_1_622.d	1							0.00048	0.0014	0.00073	0.0017	20210317_io25cm_30min_neb_sample8_glycostt40k_400ng_b_slot1-18_1_622.ScanId;v=1;d1=7974.7974.2				QTOF_HCD	0.899	NonReference	2	22591.3	11.13	200000			0.06					1 in 1
94102	sp|P09972|ALDOC_HUMAN Fructose-bisphosphate aldolase C OS=Homo sapiens GN=ALDOC PE=1 SV=2	RLSQIGVENTEENR	K.RLSQIGVENTEENR.R	55800	55800		21027	21027	0	59171	13.78	s(HCT116-pre-enriched) r(2)			2								43	56	0.045	0.41	282.84	117.4		117.4	822.912	822.919	-7.68	0	1643.81	1643.82	-0.0126		13.82		peptide (per sample)	4	166	15170	4	1	13100	1	10681	26800	13.78		18.73		13.67	14.06	byonic_s(Sample8) r(2)	D:/Data/20210316_NEB/Glycopeptides - 30min Gradient/Unriched/byos_tmp/45min_Unriched_Samples.oNIql/byonic_s(Sample8) r(2).byrslt	D:/Data/20210316_NEB/Glycopeptides - 30min Gradient/Unriched/20210317_IO25cm_30min_NEB_Sample8_GlycoStt40K_400ng_B_Slot1-18_1_622.d	1							0.002	0.013	0.0027	0.018	20210317_io25cm_30min_neb_sample8_glycostt40k_400ng_b_slot1-18_1_622.ScanId;v=1;d1=10681.10681.2				QTOF_HCD	1.071	NonReference	2	39449.6	6.43	100000			0.06					1 in 1
90983	sp|P25705|ATPA_HUMAN ATP synthase subunit alpha, mitochondrial OS=Homo sapiens GN=ATP5A1 PE=1 SV=1	RLTDADAMK	K.RLTDADAMK.Y	1110000	1110000		21028	21028	0	59175	8.46	s(HCT116-pre-enriched) r(2)			2								262	270	1.1e-07	1.6e-06	528.15	259.7		259.7	510.762	510.761	3.12	0	1019.51	1019.51	0.0032		8.46		peptide (per sample)	4	143	5973	4	1	121000	1	4256	336000	8.46		15.83		7.45	9.62	byonic_s(Sample8) r(2)	D:/Data/20210316_NEB/Glycopeptides - 30min Gradient/Unriched/byos_tmp/45min_Unriched_Samples.oNIql/byonic_s(Sample8) r(2).byrslt	D:/Data/20210316_NEB/Glycopeptides - 30min Gradient/Unriched/20210317_IO25cm_30min_NEB_Sample8_GlycoStt40K_400ng_B_Slot1-18_1_622.d	1							0	0	0	0	20210317_io25cm_30min_neb_sample8_glycostt40k_400ng_b_slot1-18_1_622.ScanId;v=1;d1=4256.4256.2				QTOF_HCD	0.904	NonReference	2	59748.2	9.48	2000000			0.06					1 in 1
90627	sp|P25787|PSA2_HUMAN Proteasome subunit alpha type-2 OS=Homo sapiens GN=PSMA2 PE=1 SV=2	RLTPTEVK	R.RLTPTEVK.D	4540000	4540000		21029	21029	0	59178	7.31	s(HCT116-pre-enriched) r(2)			2								220	227	0.00089	0.013	416.4	93.9		93.9	472.281	472.282	-1.86	0	942.548	942.55	-0.0018		7.77		peptide (per sample)	4	1075	4941	4	1	233000	1	3528	80900	7.31		14.71		6.07	8.37	byonic_s(Sample8) r(2)	D:/Data/20210316_NEB/Glycopeptides - 30min Gradient/Unriched/byos_tmp/45min_Unriched_Samples.oNIql/byonic_s(Sample8) r(2).byrslt	D:/Data/20210316_NEB/Glycopeptides - 30min Gradient/Unriched/20210317_IO25cm_30min_NEB_Sample8_GlycoStt40K_400ng_B_Slot1-18_1_622.d	1							0.00049	0.00099	0.00075	0.0012	20210317_io25cm_30min_neb_sample8_glycostt40k_400ng_b_slot1-18_1_622.ScanId;v=1;d1=3528.3528.2				QTOF_HCD	0.905	NonReference	2	25896.4	7.3	8000000			0.09					1 in 1
94907	sp|P07305|H10_HUMAN Histone H1.0 OS=Homo sapiens GN=H1F0 PE=1 SV=3	RLVTTGVLK	K.RLVTTGVLK.Q	63000	63000		21031	21031	0	59185	14.96	s(HCT116-pre-enriched) r(2)			2								74	82	5.4e-06	8e-05	424.95	151.9		151.9	493.821	493.822	-1.48	0	985.627	985.628	-0.0015		14.99		peptide (per sample)	4	505	17351	4	1	15000	1	12197	113000	14.96		27.3		14.89	15.03	byonic_s(Sample8) r(2)	D:/Data/20210316_NEB/Glycopeptides - 30min Gradient/Unriched/byos_tmp/45min_Unriched_Samples.oNIql/byonic_s(Sample8) r(2).byrslt	D:/Data/20210316_NEB/Glycopeptides - 30min Gradient/Unriched/20210317_IO25cm_30min_NEB_Sample8_GlycoStt40K_400ng_B_Slot1-18_1_622.d	1							6.8e-05	0.00014	0.00016	0.00023	20210317_io25cm_30min_neb_sample8_glycostt40k_400ng_b_slot1-18_1_622.ScanId;v=1;d1=12197.12197.2				QTOF_HCD	0.879	NonReference	2	20734.6	11.36	100000			0.07					1 in 1
90691	sp|P23246|SFPQ_HUMAN Splicing factor, proline- and glutamine-rich OS=Homo sapiens GN=SFPQ PE=1 SV=2	RMEELHNQEMQK	R.RMEELHNQEMQK.R	115000	115000		21033	21033	0	59191	7.91	s(HCT116-pre-enriched) r(2)			2								548	559	4.3e-12	6.3e-11	668.19	427.7		427.7	786.865	786.866	-2.44	0	1571.71	1571.72	-0.0038		7.89		peptide (per sample)	4	74	5115	4	1	18600	1	3648	373000	7.91		17.54		6.94	8.32	byonic_s(Sample8) r(2)	D:/Data/20210316_NEB/Glycopeptides - 30min Gradient/Unriched/byos_tmp/45min_Unriched_Samples.oNIql/byonic_s(Sample8) r(2).byrslt	D:/Data/20210316_NEB/Glycopeptides - 30min Gradient/Unriched/20210317_IO25cm_30min_NEB_Sample8_GlycoStt40K_400ng_B_Slot1-18_1_622.d	1							0	0	0	0	20210317_io25cm_30min_neb_sample8_glycostt40k_400ng_b_slot1-18_1_622.ScanId;v=1;d1=3648.3648.2				QTOF_HCD	1.05	NonReference	2	76146.9	9.82	300000			0.06					1 in 1
90690	sp|P23246|SFPQ_HUMAN Splicing factor, proline- and glutamine-rich OS=Homo sapiens GN=SFPQ PE=1 SV=2	RMEELHNQEMQK	R.RMEELHNQEMQK.R	233000	233000		21033	21033	0	59195	7.89	s(HCT116-pre-enriched) r(2)			3								548	559	1.5e-07	2.3e-06	483.47	336.7		336.7	524.916	524.913	4.72	0	1571.73	1571.72	0.0074		7.89		peptide (MS2)	4	74	5113	4	1	42700	1	3646	227000	7.89		17.54		6.85	8.21	byonic_s(Sample8) r(2)	D:/Data/20210316_NEB/Glycopeptides - 30min Gradient/Unriched/byos_tmp/45min_Unriched_Samples.oNIql/byonic_s(Sample8) r(2).byrslt	D:/Data/20210316_NEB/Glycopeptides - 30min Gradient/Unriched/20210317_IO25cm_30min_NEB_Sample8_GlycoStt40K_400ng_B_Slot1-18_1_622.d	0							0	0	0	0	20210317_io25cm_30min_neb_sample8_glycostt40k_400ng_b_slot1-18_1_622.ScanId;v=1;d1=3646.3646.3				QTOF_HCD	0.881	NonReference	2	76146.9	9.82	600000			0.05					1 in 1
90754	sp|P23246|SFPQ_HUMAN Splicing factor, proline- and glutamine-rich OS=Homo sapiens GN=SFPQ PE=1 SV=2	RMEELHNQEMQK	R.RMEELHNQEMQK.R	233000	233000			21033	0	59195	7.89	s(HCT116-pre-enriched) r(2)			3								548	559	2.4e-07	3.6e-06	459.25	333		333	524.916	524.913	4.68	0	1571.73	1571.72	0.0074		8		peptide (MS2)	4	74	5264	4	1	42700	1	3758	151000	7.89		17.54		6.85	8.21	byonic_s(Sample8) r(2)	D:/Data/20210316_NEB/Glycopeptides - 30min Gradient/Unriched/byos_tmp/45min_Unriched_Samples.oNIql/byonic_s(Sample8) r(2).byrslt	D:/Data/20210316_NEB/Glycopeptides - 30min Gradient/Unriched/20210317_IO25cm_30min_NEB_Sample8_GlycoStt40K_400ng_B_Slot1-18_1_622.d	0							0	0	0	0	20210317_io25cm_30min_neb_sample8_glycostt40k_400ng_b_slot1-18_1_622.ScanId;v=1;d1=3758.3758.3				QTOF_HCD	0.866	NonReference	2	76146.9	9.82	600000								1 in 1
89988	sp|Q15233|NONO_HUMAN Non-POU domain-containing octamer-binding protein OS=Homo sapiens GN=NONO PE=1 SV=4	RMEELHNQEVQK	R.RMEELHNQEVQK.R	140000	140000		21034	21034	0	59199	5.86	s(HCT116-pre-enriched) r(2)			2								325	336	1.5e-06	2.2e-05	543.28	270		270	770.884	770.88	4.2	0	1539.75	1539.75	0.0065		5.72		peptide (MS2)	4	84	3022	4	1	6100	1	2194	83900	5.86		16.77		4.53	6.27	byonic_s(Sample8) r(2)	D:/Data/20210316_NEB/Glycopeptides - 30min Gradient/Unriched/byos_tmp/45min_Unriched_Samples.oNIql/byonic_s(Sample8) r(2).byrslt	D:/Data/20210316_NEB/Glycopeptides - 30min Gradient/Unriched/20210317_IO25cm_30min_NEB_Sample8_GlycoStt40K_400ng_B_Slot1-18_1_622.d	0							0	4.9e-05	0	0	20210317_io25cm_30min_neb_sample8_glycostt40k_400ng_b_slot1-18_1_622.ScanId;v=1;d1=2194.2194.2				QTOF_HCD	1.041	NonReference	2	54229.2	9.41	300000			0.21					1 in 1
89995	sp|Q15233|NONO_HUMAN Non-POU domain-containing octamer-binding protein OS=Homo sapiens GN=NONO PE=1 SV=4	RMEELHNQEVQK	R.RMEELHNQEVQK.R	140000	140000			21034	0	59199	5.86	s(HCT116-pre-enriched) r(2)			2								325	336	2.5e-09	3.7e-08	614.44	325		325	770.881	770.88	1.09	0	1539.75	1539.75	0.0017		5.74		peptide (MS2)	4	84	3041	4	1	6100	1	2207	107000	5.86		16.77		4.53	6.27	byonic_s(Sample8) r(2)	D:/Data/20210316_NEB/Glycopeptides - 30min Gradient/Unriched/byos_tmp/45min_Unriched_Samples.oNIql/byonic_s(Sample8) r(2).byrslt	D:/Data/20210316_NEB/Glycopeptides - 30min Gradient/Unriched/20210317_IO25cm_30min_NEB_Sample8_GlycoStt40K_400ng_B_Slot1-18_1_622.d	0							0	0	0	0	20210317_io25cm_30min_neb_sample8_glycostt40k_400ng_b_slot1-18_1_622.ScanId;v=1;d1=2207.2207.2				QTOF_HCD	1.039	NonReference	2	54229.2	9.41	300000								1 in 1
90006	sp|Q15233|NONO_HUMAN Non-POU domain-containing octamer-binding protein OS=Homo sapiens GN=NONO PE=1 SV=4	RMEELHNQEVQK	R.RMEELHNQEVQK.R	140000	140000			21034	0	59199	5.86	s(HCT116-pre-enriched) r(2)			2								325	336	4.4e-09	6.5e-08	585.35	337.4		337.4	770.882	770.88	1.49	0	1539.75	1539.75	0.0023		5.79		peptide (MS2)	4	84	3068	4	1	6100	1	2230	159000	5.86		16.77		4.53	6.27	byonic_s(Sample8) r(2)	D:/Data/20210316_NEB/Glycopeptides - 30min Gradient/Unriched/byos_tmp/45min_Unriched_Samples.oNIql/byonic_s(Sample8) r(2).byrslt	D:/Data/20210316_NEB/Glycopeptides - 30min Gradient/Unriched/20210317_IO25cm_30min_NEB_Sample8_GlycoStt40K_400ng_B_Slot1-18_1_622.d	0							0	0	0	0	20210317_io25cm_30min_neb_sample8_glycostt40k_400ng_b_slot1-18_1_622.ScanId;v=1;d1=2230.2230.2				QTOF_HCD	1.042	NonReference	2	54229.2	9.41	300000								1 in 1
89990	sp|Q15233|NONO_HUMAN Non-POU domain-containing octamer-binding protein OS=Homo sapiens GN=NONO PE=1 SV=4	RMEELHNQEVQK	R.RMEELHNQEVQK.R	1400000	1400000		21034	21034	0	59203	5.88	s(HCT116-pre-enriched) r(2)			3								325	336	4.9e-08	7.2e-07	522.86	309.3		309.3	514.259	514.256	4.83	0	1539.75	1539.75	0.0074		5.72		peptide (MS2)	4	84	3027	4	1	46600	1	2197	118000	5.88		16.77		5.33	6.55	byonic_s(Sample8) r(2)	D:/Data/20210316_NEB/Glycopeptides - 30min Gradient/Unriched/byos_tmp/45min_Unriched_Samples.oNIql/byonic_s(Sample8) r(2).byrslt	D:/Data/20210316_NEB/Glycopeptides - 30min Gradient/Unriched/20210317_IO25cm_30min_NEB_Sample8_GlycoStt40K_400ng_B_Slot1-18_1_622.d	0							0	0	0	0	20210317_io25cm_30min_neb_sample8_glycostt40k_400ng_b_slot1-18_1_622.ScanId;v=1;d1=2197.2197.3				QTOF_HCD	0.852	NonReference	2	54229.2	9.41	3000000			0.27					1 in 1
90027	sp|Q15233|NONO_HUMAN Non-POU domain-containing octamer-binding protein OS=Homo sapiens GN=NONO PE=1 SV=4	RMEELHNQEVQK	R.RMEELHNQEVQK.R	1400000	1400000			21034	0	59203	5.88	s(HCT116-pre-enriched) r(2)			3								325	336	1.1e-08	1.6e-07	561.14	360.2		360.2	514.259	514.256	4.76	0	1539.75	1539.75	0.0073		5.86		peptide (MS2)	4	84	3112	4	1	46600	1	2264	178000	5.88		16.77		5.33	6.55	byonic_s(Sample8) r(2)	D:/Data/20210316_NEB/Glycopeptides - 30min Gradient/Unriched/byos_tmp/45min_Unriched_Samples.oNIql/byonic_s(Sample8) r(2).byrslt	D:/Data/20210316_NEB/Glycopeptides - 30min Gradient/Unriched/20210317_IO25cm_30min_NEB_Sample8_GlycoStt40K_400ng_B_Slot1-18_1_622.d	0							0	0	0	0	20210317_io25cm_30min_neb_sample8_glycostt40k_400ng_b_slot1-18_1_622.ScanId;v=1;d1=2264.2264.3				QTOF_HCD	0.856	NonReference	2	54229.2	9.41	3000000								1 in 1
94950	sp|P63220|RS21_HUMAN 40S ribosomal protein S21 OS=Homo sapiens GN=RPS21 PE=1 SV=1	RMGESDDSILR	R.RMGESDDSILR.L	613000	613000		21035	21035	0	59207	14.68	s(HCT116-pre-enriched) r(2)			2								61	71	1.3e-10	1.9e-09	613.77	335.8		335.8	639.811	639.809	2.71	0	1277.61	1277.6	0.0035		15.06		peptide (MS2)	4	547	17464	4	1	50400	1	12281	185000	14.68		21.32		14.04	16.14	byonic_s(Sample8) r(2)	D:/Data/20210316_NEB/Glycopeptides - 30min Gradient/Unriched/byos_tmp/45min_Unriched_Samples.oNIql/byonic_s(Sample8) r(2).byrslt	D:/Data/20210316_NEB/Glycopeptides - 30min Gradient/Unriched/20210317_IO25cm_30min_NEB_Sample8_GlycoStt40K_400ng_B_Slot1-18_1_622.d	0							0	0	0	0	20210317_io25cm_30min_neb_sample8_glycostt40k_400ng_b_slot1-18_1_622.ScanId;v=1;d1=12281.12281.2				QTOF_HCD	0.977	NonReference	2	9109.31	8.91	1000000			0.05		[14.04 15.47], [15.66 16.14]			1 in 1
95379	sp|P63220|RS21_HUMAN 40S ribosomal protein S21 OS=Homo sapiens GN=RPS21 PE=1 SV=1	RMGESDDSILR	R.RMGESDDSILR.L	613000	613000			21035	0	59207	14.68	s(HCT116-pre-enriched) r(2)			2								61	71	0.22	0.81	263.83	32		32	639.809	639.809	-0.1	0	1277.6	1277.6	-0.0001		15.73		peptide (MS2)	4	547	18717	4	1	50400	1	13143	38100	14.68		21.32		14.04	16.14	byonic_s(Sample8) r(2)	D:/Data/20210316_NEB/Glycopeptides - 30min Gradient/Unriched/byos_tmp/45min_Unriched_Samples.oNIql/byonic_s(Sample8) r(2).byrslt	D:/Data/20210316_NEB/Glycopeptides - 30min Gradient/Unriched/20210317_IO25cm_30min_NEB_Sample8_GlycoStt40K_400ng_B_Slot1-18_1_622.d	0							0.0049	0.051	0	0	20210317_io25cm_30min_neb_sample8_glycostt40k_400ng_b_slot1-18_1_622.ScanId;v=1;d1=13143.13143.2				QTOF_HCD	0.994	NonReference	2	9109.31	8.91	1000000					[14.04 15.47], [15.66 16.14]			1 in 1
113595	sp|P50395|GDIB_HUMAN Rab GDP dissociation inhibitor beta OS=Homo sapiens GN=GDI2 PE=1 SV=2	RMTGSEFDFEEMK	K.RmTGSEFDFEEMK.R	126000	126000		21037	21037	0	59209	41.94	s(HCT116-pre-enriched) r(2)	M2(Oxidation/15.9949)	M	3				Oxidation/15.9949	428	424	2	423	435	0.51	0.94	87.93	59.7		59.7	541.57	541.566	7.2	0	1621.69	1621.68	0.0117		42.32		peptide (many samples)	4	126	71231	4	1	27800	1	49017	16400	41.94		30.91		41.27	42.36	byonic_s(Sample8) r(2)	D:/Data/20210316_NEB/Glycopeptides - 30min Gradient/Unriched/byos_tmp/45min_Unriched_Samples.oNIql/byonic_s(Sample8) r(2).byrslt	D:/Data/20210316_NEB/Glycopeptides - 30min Gradient/Unriched/20210317_IO25cm_30min_NEB_Sample8_GlycoStt40K_400ng_B_Slot1-18_1_622.d	1							0.012	0.092	0.021	0.13	20210317_io25cm_30min_neb_sample8_glycostt40k_400ng_b_slot1-18_1_622.ScanId;v=1;d1=49017.49017.3				QTOF_HCD	0.775	NonReference	2	50654.9	6.05	300000			0.04					1 in 1
95284	sp|Q52LW3|RHG29_HUMAN Rho GTPase-activating protein 29 OS=Homo sapiens GN=ARHGAP29 PE=1 SV=2	RNDLENTK	R.RnDLENTK.R	819000	819000		21041	21041	0	59213	15.57	s(HCT116-pre-enriched) r(2)	N2(Deamidated/0.9840)	N	1				Deamidated/0.9840	431	401	2	400	407	0.34	0.88	333.3	30.6		30.6	990.472	990.485	-13.06	0	989.465	989.478	-0.0129		15.58		peptide (many samples)	4	909	18435	4	1	91600	1	12953	36600	15.57		9.92		15.13	16.28	byonic_s(Sample8) r(2)	D:/Data/20210316_NEB/Glycopeptides - 30min Gradient/Unriched/byos_tmp/45min_Unriched_Samples.oNIql/byonic_s(Sample8) r(2).byrslt	D:/Data/20210316_NEB/Glycopeptides - 30min Gradient/Unriched/20210317_IO25cm_30min_NEB_Sample8_GlycoStt40K_400ng_B_Slot1-18_1_622.d	1							0.0075	0.08	0.012	0.11	20210317_io25cm_30min_neb_sample8_glycostt40k_400ng_b_slot1-18_1_622.ScanId;v=1;d1=12953.12953.1				QTOF_HCD	1.118	NonReference	2	142036	6.3	1000000			0.05					1 in 1
98480	sp|Q9NVA2|SEP11_HUMAN Septin-11 OS=Homo sapiens GN=SEPT11 PE=1 SV=3	RNEFLGELQK	K.RNEFLGELQK.K	736000	736000		21042	21042	0	59215	20.66	s(HCT116-pre-enriched) r(2)			2								327	336	1e-05	0.00015	543.9	66.9		66.9	617.335	617.333	4.04	0	1232.66	1232.65	0.005		20.57		peptide (per sample)	4	487	27694	4	1	46500	1	19339	143000	20.66		29.27		20.43	21.24	byonic_s(Sample8) r(2)	D:/Data/20210316_NEB/Glycopeptides - 30min Gradient/Unriched/byos_tmp/45min_Unriched_Samples.oNIql/byonic_s(Sample8) r(2).byrslt	D:/Data/20210316_NEB/Glycopeptides - 30min Gradient/Unriched/20210317_IO25cm_30min_NEB_Sample8_GlycoStt40K_400ng_B_Slot1-18_1_622.d	1							6.6e-05	0.00013	0.00015	0.00023	20210317_io25cm_30min_neb_sample8_glycostt40k_400ng_b_slot1-18_1_622.ScanId;v=1;d1=19339.19339.2				QTOF_HCD	0.964	NonReference	2	49393.9	6.36	1000000			0.08					2 in 2
91693	sp|Q8TDN6|BRX1_HUMAN Ribosome biogenesis protein BRX1 homolog OS=Homo sapiens GN=BRIX1 PE=1 SV=2	RNEIDAEPPAK	K.RNEIDAEPPAK.R	978000	978000		21043	21043	0	59217	9.85	s(HCT116-pre-enriched) r(2)			2								21	31	1.1e-07	1.6e-06	554.19	240.8		240.8	620.315	620.32	-8.84	0	1238.61	1238.63	-0.0109		9.72		peptide (MS2)	4	877	8024	4	1	83100	1	5694	55600	9.85		11.84		9.55	10.38	byonic_s(Sample8) r(2)	D:/Data/20210316_NEB/Glycopeptides - 30min Gradient/Unriched/byos_tmp/45min_Unriched_Samples.oNIql/byonic_s(Sample8) r(2).byrslt	D:/Data/20210316_NEB/Glycopeptides - 30min Gradient/Unriched/20210317_IO25cm_30min_NEB_Sample8_GlycoStt40K_400ng_B_Slot1-18_1_622.d	0							0	0	0	0	20210317_io25cm_30min_neb_sample8_glycostt40k_400ng_b_slot1-18_1_622.ScanId;v=1;d1=5694.5694.2				QTOF_HCD	0.953	NonReference	2	41268.9	10.37	2000000			0.06					1 in 1
91716	sp|Q8TDN6|BRX1_HUMAN Ribosome biogenesis protein BRX1 homolog OS=Homo sapiens GN=BRIX1 PE=1 SV=2	RNEIDAEPPAK	K.RNEIDAEPPAK.R	978000	978000			21043	0	59217	9.85	s(HCT116-pre-enriched) r(2)			2								21	31	2.1e-05	0.0003	428.36	178.8		178.8	620.322	620.32	2.92	0	1238.63	1238.63	0.0036		9.76		peptide (MS2)	4	877	8086	4	1	83100	1	5738	49300	9.85		11.84		9.55	10.38	byonic_s(Sample8) r(2)	D:/Data/20210316_NEB/Glycopeptides - 30min Gradient/Unriched/byos_tmp/45min_Unriched_Samples.oNIql/byonic_s(Sample8) r(2).byrslt	D:/Data/20210316_NEB/Glycopeptides - 30min Gradient/Unriched/20210317_IO25cm_30min_NEB_Sample8_GlycoStt40K_400ng_B_Slot1-18_1_622.d	0							9.6e-05	0.00017	0	0	20210317_io25cm_30min_neb_sample8_glycostt40k_400ng_b_slot1-18_1_622.ScanId;v=1;d1=5738.5738.2				QTOF_HCD	0.955	NonReference	2	41268.9	10.37	2000000								1 in 1
90398	sp|Q8TDN6|BRX1_HUMAN Ribosome biogenesis protein BRX1 homolog OS=Homo sapiens GN=BRIX1 PE=1 SV=2	RNEIDAEPPAKR	K.RNEIDAEPPAKR.H	252000	252000		21044	21044	0	59221	7.4	s(HCT116-pre-enriched) r(2)			3								21	32	3.1e-07	4.5e-06	460.03	311.1		311.1	465.913	465.916	-6.94	0	1394.72	1394.73	-0.0097		7.3		peptide (per sample)	4	877	4330	4	1	17200	1	3096	107000	7.4		10.58		5.88	7.63	byonic_s(Sample8) r(2)	D:/Data/20210316_NEB/Glycopeptides - 30min Gradient/Unriched/byos_tmp/45min_Unriched_Samples.oNIql/byonic_s(Sample8) r(2).byrslt	D:/Data/20210316_NEB/Glycopeptides - 30min Gradient/Unriched/20210317_IO25cm_30min_NEB_Sample8_GlycoStt40K_400ng_B_Slot1-18_1_622.d	1							0	0	0	0	20210317_io25cm_30min_neb_sample8_glycostt40k_400ng_b_slot1-18_1_622.ScanId;v=1;d1=3096.3096.3				QTOF_HCD	0.789	NonReference	2	41268.9	10.37	600000			0.19					1 in 1
92017	sp|P11413|G6PD_HUMAN Glucose-6-phosphate 1-dehydrogenase OS=Homo sapiens GN=G6PD PE=1 SV=4	RNELVIR	K.RNELVIR.V	176000	176000		21045	21045	0	59225	10.33	s(HCT116-pre-enriched) r(2)			2								387	393	8.8e-06	0.00013	530.27	120		120	450.273	450.275	-3.3	0	898.532	898.535	-0.003		10.34		peptide (per sample)	4	761	9056	4	1	46200	1	6427	107000	10.33		23.22		10.29	10.4	byonic_s(Sample8) r(2)	D:/Data/20210316_NEB/Glycopeptides - 30min Gradient/Unriched/byos_tmp/45min_Unriched_Samples.oNIql/byonic_s(Sample8) r(2).byrslt	D:/Data/20210316_NEB/Glycopeptides - 30min Gradient/Unriched/20210317_IO25cm_30min_NEB_Sample8_GlycoStt40K_400ng_B_Slot1-18_1_622.d	1							6.7e-05	0.00013	0.00015	0.00023	20210317_io25cm_30min_neb_sample8_glycostt40k_400ng_b_slot1-18_1_622.ScanId;v=1;d1=6427.6427.2				QTOF_HCD	0.831	NonReference	2	59248.3	6.39	300000			0.07					1 in 1
104725	sp|P13861|KAP2_HUMAN cAMP-dependent protein kinase type II-alpha regulatory subunit OS=Homo sapiens GN=PRKAR2A PE=1 SV=2	RNISHYEEQLVK	K.RnISHYEEQLVK.M	146000	146000		21049	21049	0	59230	29.68	s(HCT116-pre-enriched) r(2)	N2(Deamidated/0.9840)	N	2				Deamidated/0.9840	431	381	2	380	391	0.22	0.81	239.99	40.6		40.6	758.892	758.891	0.81	0	1515.77	1515.77	0.0012		29.66		peptide (per sample)	4	1373	45427	4	1	22200	1	31571	250000	29.68		24.77		29.08	30.14	byonic_s(Sample8) r(2)	D:/Data/20210316_NEB/Glycopeptides - 30min Gradient/Unriched/byos_tmp/45min_Unriched_Samples.oNIql/byonic_s(Sample8) r(2).byrslt	D:/Data/20210316_NEB/Glycopeptides - 30min Gradient/Unriched/20210317_IO25cm_30min_NEB_Sample8_GlycoStt40K_400ng_B_Slot1-18_1_622.d	1							0.0049	0.05	0.0069	0.071	20210317_io25cm_30min_neb_sample8_glycostt40k_400ng_b_slot1-18_1_622.ScanId;v=1;d1=31571.31571.2				QTOF_HCD	1.056	NonReference	2	45512.1	4.77	400000			0.07					1 in 1
93423	sp|P49721|PSB2_HUMAN Proteasome subunit beta type-2 OS=Homo sapiens GN=PSMB2 PE=1 SV=1	RNLADCLR	R.RNLADCLR.S	944000	944000		21050	21050	0	59234	13.18	s(HCT116-pre-enriched) r(2)			2								86	93	6e-07	8.9e-06	539.29	197.9		197.9	509.264	509.267	-4.64	0	1016.51	1016.52	-0.0047		12.76		peptide (per sample)	4	863	13209	4	1	70800	1	9326	86300	13.18		19.18		12.69	14.06	byonic_s(Sample8) r(2)	D:/Data/20210316_NEB/Glycopeptides - 30min Gradient/Unriched/byos_tmp/45min_Unriched_Samples.oNIql/byonic_s(Sample8) r(2).byrslt	D:/Data/20210316_NEB/Glycopeptides - 30min Gradient/Unriched/20210317_IO25cm_30min_NEB_Sample8_GlycoStt40K_400ng_B_Slot1-18_1_622.d	1							0	0	0	0	20210317_io25cm_30min_neb_sample8_glycostt40k_400ng_b_slot1-18_1_622.ScanId;v=1;d1=9326.9326.2		C6(Carbamidomethyl/57.0215)		QTOF_HCD	0.879	NonReference	2	22834.1	6.61	2000000			0.02					1 in 1
94674	sp|P61313|RL15_HUMAN 60S ribosomal protein L15 OS=Homo sapiens GN=RPL15 PE=1 SV=2	RNPDTQWITK	R.RNPDTQWITK.P	365000	365000		21053	21053	0	59240	14.68	s(HCT116-pre-enriched) r(2)			2								144	153	1.4e-07	2.1e-06	524.3	299.2		299.2	629.829	629.831	-2.14	0	1257.64	1257.65	-0.0027		14.67		peptide (per sample)	4	929	16719	4	1	27800	1	11771	222000	14.68		20.51		13.57	15.15	byonic_s(Sample8) r(2)	D:/Data/20210316_NEB/Glycopeptides - 30min Gradient/Unriched/byos_tmp/45min_Unriched_Samples.oNIql/byonic_s(Sample8) r(2).byrslt	D:/Data/20210316_NEB/Glycopeptides - 30min Gradient/Unriched/20210317_IO25cm_30min_NEB_Sample8_GlycoStt40K_400ng_B_Slot1-18_1_622.d	1							0	0	0	0	20210317_io25cm_30min_neb_sample8_glycostt40k_400ng_b_slot1-18_1_622.ScanId;v=1;d1=11771.11771.2				QTOF_HCD	0.937	NonReference	2	24143.9	12.09	700000			0.09					1 in 1
93831	sp|P61313|RL15_HUMAN 60S ribosomal protein L15 OS=Homo sapiens GN=RPL15 PE=1 SV=2	RNPDTQWITKPVHK	R.RNPDTQWITKPVHK.H	197000	197000		21054	21054	0	59242	13.41	s(HCT116-pre-enriched) r(2)			3								144	157	5e-10	7.4e-09	487.81	399.8		399.8	573.981	573.981	-0.95	0	1718.92	1718.92	-0.0016		13.42		peptide (per sample)	4	929	14451	4	1	23100	1	10181	144000	13.41		22.44		13.32	14.13	byonic_s(Sample8) r(2)	D:/Data/20210316_NEB/Glycopeptides - 30min Gradient/Unriched/byos_tmp/45min_Unriched_Samples.oNIql/byonic_s(Sample8) r(2).byrslt	D:/Data/20210316_NEB/Glycopeptides - 30min Gradient/Unriched/20210317_IO25cm_30min_NEB_Sample8_GlycoStt40K_400ng_B_Slot1-18_1_622.d	1							0	0	0	0	20210317_io25cm_30min_neb_sample8_glycostt40k_400ng_b_slot1-18_1_622.ScanId;v=1;d1=10181.10181.3				QTOF_HCD	0.888	NonReference	2	24143.9	12.09	500000			0.12					1 in 1
109999	sp|Q12905|ILF2_HUMAN Interleukin enhancer-binding factor 2 OS=Homo sapiens GN=ILF2 PE=1 SV=2	RNQDLAPNSAEQASILSLVTK	K.RNQDLAPNSAEQASILSLVTK.I	62600	62600		21055	21055	1	59244	37.38	s(HCT116-pre-enriched) r(2)			3								60	80	8e-16	1.2e-14	749.39	622.5		622.5	752.401	752.404	-4.61	0	2254.18	2254.19	-0.0104		37.38		peptide (per sample)	4	588	60948	4	1	17300	1	42132	365000	37.38		39.22		37.31	37.42	byonic_s(Sample8) r(2)	D:/Data/20210316_NEB/Glycopeptides - 30min Gradient/Unriched/byos_tmp/45min_Unriched_Samples.oNIql/byonic_s(Sample8) r(2).byrslt	D:/Data/20210316_NEB/Glycopeptides - 30min Gradient/Unriched/20210317_IO25cm_30min_NEB_Sample8_GlycoStt40K_400ng_B_Slot1-18_1_622.d	1							0	0	0	0	20210317_io25cm_30min_neb_sample8_glycostt40k_400ng_b_slot1-18_1_622.ScanId;v=1;d1=42132.42132.3				QTOF_HCD	0.94	NonReference	2	43057.8	5	200000			0.06					1 in 1
95282	sp|P61978|HNRPK_HUMAN Heterogeneous nuclear ribonucleoprotein K OS=Homo sapiens GN=HNRNPK PE=1 SV=1	RPAEDMEEEQAFK	K.RPAEDMEEEQAFK.R	270000	270000		21056	21056	0	59248	15.59	s(HCT116-pre-enriched) r(2)			2								22	34	1.7e-09	2.5e-08	602.37	303.7		303.7	790.361	790.356	5.84	0	1578.71	1578.7	0.0092		15.58		peptide (MS2)	4	3001	18429	4	1	69300	1	12948	689000	15.59		18.96		15.54	15.89	byonic_s(Sample8) r(2)	D:/Data/20210316_NEB/Glycopeptides - 30min Gradient/Unriched/byos_tmp/45min_Unriched_Samples.oNIql/byonic_s(Sample8) r(2).byrslt	D:/Data/20210316_NEB/Glycopeptides - 30min Gradient/Unriched/20210317_IO25cm_30min_NEB_Sample8_GlycoStt40K_400ng_B_Slot1-18_1_622.d	0							0	0	0	0	20210317_io25cm_30min_neb_sample8_glycostt40k_400ng_b_slot1-18_1_622.ScanId;v=1;d1=12948.12948.2				QTOF_HCD	1.057	NonReference	2	50971.9	5.22	700000			0.06					2 in 2
95289	sp|P61978|HNRPK_HUMAN Heterogeneous nuclear ribonucleoprotein K OS=Homo sapiens GN=HNRNPK PE=1 SV=1	RPAEDMEEEQAFK	K.RPAEDMEEEQAFK.R	270000	270000			21056	0	59248	15.59	s(HCT116-pre-enriched) r(2)			2								22	34	1.4e-09	2e-08	627.47	332.4		332.4	790.361	790.356	5.84	0	1578.71	1578.7	0.0092		15.59		peptide (MS2)	4	3001	18447	4	1	69300	1	12961	397000	15.59		18.96		15.54	15.89	byonic_s(Sample8) r(2)	D:/Data/20210316_NEB/Glycopeptides - 30min Gradient/Unriched/byos_tmp/45min_Unriched_Samples.oNIql/byonic_s(Sample8) r(2).byrslt	D:/Data/20210316_NEB/Glycopeptides - 30min Gradient/Unriched/20210317_IO25cm_30min_NEB_Sample8_GlycoStt40K_400ng_B_Slot1-18_1_622.d	0							0	0	0	0	20210317_io25cm_30min_neb_sample8_glycostt40k_400ng_b_slot1-18_1_622.ScanId;v=1;d1=12961.12961.2				QTOF_HCD	1.058	NonReference	2	50971.9	5.22	700000								2 in 2
95310	sp|P61978|HNRPK_HUMAN Heterogeneous nuclear ribonucleoprotein K OS=Homo sapiens GN=HNRNPK PE=1 SV=1	RPAEDMEEEQAFK	K.RPAEDMEEEQAFK.R	116000	116000		21056	21056	0	59249	15.98	s(HCT116-pre-enriched) r(2)			3								22	34	3.9e-07	5.7e-06	494.01	317.2		317.2	527.253	527.24	24.04	0	1578.74	1578.7	0.0379		15.61		peptide (many samples)	4	3001	18502	4	1	36400	1	12998	69700	15.98		18.96		15.57	16.03	byonic_s(Sample8) r(2)	D:/Data/20210316_NEB/Glycopeptides - 30min Gradient/Unriched/byos_tmp/45min_Unriched_Samples.oNIql/byonic_s(Sample8) r(2).byrslt	D:/Data/20210316_NEB/Glycopeptides - 30min Gradient/Unriched/20210317_IO25cm_30min_NEB_Sample8_GlycoStt40K_400ng_B_Slot1-18_1_622.d	1							0	0	0	0	20210317_io25cm_30min_neb_sample8_glycostt40k_400ng_b_slot1-18_1_622.ScanId;v=1;d1=12998.12998.3				QTOF_HCD	0.804	NonReference	2	50971.9	5.22	300000			0.04					2 in 2
93648	sp|P61978|HNRPK_HUMAN Heterogeneous nuclear ribonucleoprotein K OS=Homo sapiens GN=HNRNPK PE=1 SV=1	RPAEDMEEEQAFKR	K.RPAEDMEEEQAFKR.S	249000	249000		21057	21057	0	59253	13.13	s(HCT116-pre-enriched) r(2)			2								22	35	6.9e-11	1e-09	627.57	407		407	868.412	868.407	5.97	0	1734.81	1734.8	0.0103		13.11		peptide (MS2)	4	3001	13850	4	1	32600	1	9765	222000	13.13		17.7		12.3	13.32	byonic_s(Sample8) r(2)	D:/Data/20210316_NEB/Glycopeptides - 30min Gradient/Unriched/byos_tmp/45min_Unriched_Samples.oNIql/byonic_s(Sample8) r(2).byrslt	D:/Data/20210316_NEB/Glycopeptides - 30min Gradient/Unriched/20210317_IO25cm_30min_NEB_Sample8_GlycoStt40K_400ng_B_Slot1-18_1_622.d	0							0	0	0	0	20210317_io25cm_30min_neb_sample8_glycostt40k_400ng_b_slot1-18_1_622.ScanId;v=1;d1=9765.9765.2				QTOF_HCD	1.098	NonReference	2	50971.9	5.22	700000			0.06					2 in 2
93660	sp|P61978|HNRPK_HUMAN Heterogeneous nuclear ribonucleoprotein K OS=Homo sapiens GN=HNRNPK PE=1 SV=1	RPAEDMEEEQAFKR	K.RPAEDMEEEQAFKR.S	249000	249000			21057	0	59253	13.13	s(HCT116-pre-enriched) r(2)			2								22	35	8.1e-11	1.2e-09	638.83	404.1		404.1	868.408	868.407	0.57	0	1734.8	1734.8	0.001		13.13		peptide (MS2)	4	3001	13888	4	1	32600	1	9792	179000	13.13		17.7		12.3	13.32	byonic_s(Sample8) r(2)	D:/Data/20210316_NEB/Glycopeptides - 30min Gradient/Unriched/byos_tmp/45min_Unriched_Samples.oNIql/byonic_s(Sample8) r(2).byrslt	D:/Data/20210316_NEB/Glycopeptides - 30min Gradient/Unriched/20210317_IO25cm_30min_NEB_Sample8_GlycoStt40K_400ng_B_Slot1-18_1_622.d	0							0	0	0	0	20210317_io25cm_30min_neb_sample8_glycostt40k_400ng_b_slot1-18_1_622.ScanId;v=1;d1=9792.9792.2				QTOF_HCD	1.099	NonReference	2	50971.9	5.22	700000								2 in 2
93647	sp|P61978|HNRPK_HUMAN Heterogeneous nuclear ribonucleoprotein K OS=Homo sapiens GN=HNRNPK PE=1 SV=1	RPAEDMEEEQAFKR	K.RPAEDMEEEQAFKR.S	1360000	1360000		21057	21057	0	59257	13.13	s(HCT116-pre-enriched) r(2)			3								22	35	3.4e-13	5e-12	636.4	543.6		543.6	579.276	579.274	4.58	0	1734.81	1734.8	0.0079		13.1		peptide (MS2)	4	3001	13844	4	1	265000	1	9761	633000	13.13		17.7		13.02	13.5	byonic_s(Sample8) r(2)	D:/Data/20210316_NEB/Glycopeptides - 30min Gradient/Unriched/byos_tmp/45min_Unriched_Samples.oNIql/byonic_s(Sample8) r(2).byrslt	D:/Data/20210316_NEB/Glycopeptides - 30min Gradient/Unriched/20210317_IO25cm_30min_NEB_Sample8_GlycoStt40K_400ng_B_Slot1-18_1_622.d	0							0	0	0	0	20210317_io25cm_30min_neb_sample8_glycostt40k_400ng_b_slot1-18_1_622.ScanId;v=1;d1=9761.9761.3				QTOF_HCD	0.893	NonReference	2	50971.9	5.22	4000000			0.06					2 in 2
93662	sp|P61978|HNRPK_HUMAN Heterogeneous nuclear ribonucleoprotein K OS=Homo sapiens GN=HNRNPK PE=1 SV=1	RPAEDMEEEQAFKR	K.RPAEDMEEEQAFKR.S	1360000	1360000			21057	0	59257	13.13	s(HCT116-pre-enriched) r(2)			3								22	35	3.1e-14	4.5e-13	652.75	522.9		522.9	579.273	579.274	-0.85	0	1734.8	1734.8	-0.0015		13.13		peptide (MS2)	4	3001	13894	4	1	265000	1	9796	1100000	13.13		17.7		13.02	13.5	byonic_s(Sample8) r(2)	D:/Data/20210316_NEB/Glycopeptides - 30min Gradient/Unriched/byos_tmp/45min_Unriched_Samples.oNIql/byonic_s(Sample8) r(2).byrslt	D:/Data/20210316_NEB/Glycopeptides - 30min Gradient/Unriched/20210317_IO25cm_30min_NEB_Sample8_GlycoStt40K_400ng_B_Slot1-18_1_622.d	0							0	0	0	0	20210317_io25cm_30min_neb_sample8_glycostt40k_400ng_b_slot1-18_1_622.ScanId;v=1;d1=9796.9796.3				QTOF_HCD	0.895	NonReference	2	50971.9	5.22	4000000								2 in 2
93761	sp|P61978|HNRPK_HUMAN Heterogeneous nuclear ribonucleoprotein K OS=Homo sapiens GN=HNRNPK PE=1 SV=1	RPAEDMEEEQAFKR	K.RPAEDMEEEQAFKR.S	1360000	1360000			21057	0	59257	13.13	s(HCT116-pre-enriched) r(2)			3								22	35	0.41	0.91	180.27	99.2		99.2	579.287	579.274	22.18	0	1734.84	1734.8	0.0385		13.29		peptide (MS2)	4	3001	14211	4	1	265000	1	10006	61300	13.13		17.7		13.02	13.5	byonic_s(Sample8) r(2)	D:/Data/20210316_NEB/Glycopeptides - 30min Gradient/Unriched/byos_tmp/45min_Unriched_Samples.oNIql/byonic_s(Sample8) r(2).byrslt	D:/Data/20210316_NEB/Glycopeptides - 30min Gradient/Unriched/20210317_IO25cm_30min_NEB_Sample8_GlycoStt40K_400ng_B_Slot1-18_1_622.d	0							0.0091	0.082	0	0	20210317_io25cm_30min_neb_sample8_glycostt40k_400ng_b_slot1-18_1_622.ScanId;v=1;d1=10006.10006.3				QTOF_HCD	0.876	NonReference	2	50971.9	5.22	4000000								2 in 2
91911	sp|Q93009|UBP7_HUMAN Ubiquitin carboxyl-terminal hydrolase 7 OS=Homo sapiens GN=USP7 PE=1 SV=2	RPAMLDNEADGNK	K.RPAMLDNEADGNK.T	203000	203000		21058	21058	0	59261	10.26	s(HCT116-pre-enriched) r(2)			2								634	646	0.00026	0.0039	446.95	208.2		208.2	715.839	715.838	0.72	0	1429.66	1429.66	0.001		10.13		peptide (per sample)	4	3014	8703	4	1	18300	1	6177	322000	10.26		15.28		9.92	10.52	byonic_s(Sample8) r(2)	D:/Data/20210316_NEB/Glycopeptides - 30min Gradient/Unriched/byos_tmp/45min_Unriched_Samples.oNIql/byonic_s(Sample8) r(2).byrslt	D:/Data/20210316_NEB/Glycopeptides - 30min Gradient/Unriched/20210317_IO25cm_30min_NEB_Sample8_GlycoStt40K_400ng_B_Slot1-18_1_622.d	1							0.00027	0.00057	0.00042	0.00077	20210317_io25cm_30min_neb_sample8_glycostt40k_400ng_b_slot1-18_1_622.ScanId;v=1;d1=6177.6177.2				QTOF_HCD	1.003	NonReference	2	128283	5.2	500000			0.06					2 in 2
91839	sp|P67870|CSK2B_HUMAN Casein kinase II subunit beta OS=Homo sapiens GN=CSNK2B PE=1 SV=1	RPANQFVPR	K.RPANQFVPR.L	534000	534000		21059	21059	0	59264	10.33	s(HCT116-pre-enriched) r(2)			2								178	186	6.9e-07	1e-05	540.53	243.1		243.1	542.805	542.804	1.48	0	1083.6	1083.59	0.0016		9.99		peptide (per sample)	4	1048	8469	4	1	60400	1	6007	128000	10.33		17.09		9.89	10.52	byonic_s(Sample8) r(2)	D:/Data/20210316_NEB/Glycopeptides - 30min Gradient/Unriched/byos_tmp/45min_Unriched_Samples.oNIql/byonic_s(Sample8) r(2).byrslt	D:/Data/20210316_NEB/Glycopeptides - 30min Gradient/Unriched/20210317_IO25cm_30min_NEB_Sample8_GlycoStt40K_400ng_B_Slot1-18_1_622.d	1							0	0	0	0	20210317_io25cm_30min_neb_sample8_glycostt40k_400ng_b_slot1-18_1_622.ScanId;v=1;d1=6007.6007.2				QTOF_HCD	0.913	NonReference	2	24936.2	5.21	1000000			0.08					1 in 1
93879	sp|Q9H1C4|UN93B_HUMAN Protein unc-93 homolog B1 OS=Homo sapiens GN=UNC93B1 PE=1 SV=2	RPCPYEQAQGGDGPEEQ	R.RPCPYEQAQGGDGPEEQ.-	26600	26600		21061	21061	1	59267	13.5	s(HCT116-pre-enriched) r(2)			2								581	597	1.1e-05	0.00016	359.79	292.3		292.3	959.427	959.405	22.89	0	1916.84	1916.8	0.0439		13.5		peptide (per sample)	4	3913	14594	4	1	3110	1	10277	14400	13.5		3.63		12.69	14.2	byonic_s(Sample8) r(2)	D:/Data/20210316_NEB/Glycopeptides - 30min Gradient/Unriched/byos_tmp/45min_Unriched_Samples.oNIql/byonic_s(Sample8) r(2).byrslt	D:/Data/20210316_NEB/Glycopeptides - 30min Gradient/Unriched/20210317_IO25cm_30min_NEB_Sample8_GlycoStt40K_400ng_B_Slot1-18_1_622.d	1							6.6e-05	0.00013	0.00015	0.00023	20210317_io25cm_30min_neb_sample8_glycostt40k_400ng_b_slot1-18_1_622.ScanId;v=1;d1=10277.10277.2		C3(Carbamidomethyl/57.0215)		QTOF_HCD	1.108	NonReference	2	66624.7	6.5	80000			0.09					1 in 1
89445	sp|Q8NC51|PAIRB_HUMAN Plasminogen activator inhibitor 1 RNA-binding protein OS=Homo sapiens GN=SERBP1 PE=1 SV=2	RPDQQLQGEGK	R.RPDQQLQGEGK.I	446000	446000		21062	21062	0	59271	2.5	s(HCT116-pre-enriched) r(2)			2								112	122	1e-10	1.5e-09	640.95	342.2		342.2	628.327	628.323	6.16	0	1254.64	1254.63	0.0077		2.5		peptide (per sample)	4	207	1305	4	1	112000	1	922	446000	2.5		7.94		1.63	2.62	byonic_s(Sample8) r(2)	D:/Data/20210316_NEB/Glycopeptides - 30min Gradient/Unriched/byos_tmp/45min_Unriched_Samples.oNIql/byonic_s(Sample8) r(2).byrslt	D:/Data/20210316_NEB/Glycopeptides - 30min Gradient/Unriched/20210317_IO25cm_30min_NEB_Sample8_GlycoStt40K_400ng_B_Slot1-18_1_622.d	1							0	0	0	0	20210317_io25cm_30min_neb_sample8_glycostt40k_400ng_b_slot1-18_1_622.ScanId;v=1;d1=922.922.2				QTOF_HCD	0.938	NonReference	2	44965.1	9.16	900000			0.04					1 in 1
102497	sp|Q9NZL9-2|MAT2B_HUMAN Isoform 2 of Methionine adenosyltransferase 2 subunit beta OS=Homo sapiens GN=MAT2B	RPDVVENQPDAASQLNVDASGNLAK	R.RPDVVENQPDAASQLNVDASGNLAK.E	472000	472000		21063	21063	1	59273	26.32	s(HCT116-pre-enriched) r(2)			3								87	111	0	1e-16	841.78	703.1		703.1	870.102	870.104	-1.45	0	2607.29	2607.29	-0.0038		26.31		peptide (MS2)	4	3965	38773	4	1	19200	1	27039	106000	26.32		28.78		24.69	26.36	byonic_s(Sample8) r(2)	D:/Data/20210316_NEB/Glycopeptides - 30min Gradient/Unriched/byos_tmp/45min_Unriched_Samples.oNIql/byonic_s(Sample8) r(2).byrslt	D:/Data/20210316_NEB/Glycopeptides - 30min Gradient/Unriched/20210317_IO25cm_30min_NEB_Sample8_GlycoStt40K_400ng_B_Slot1-18_1_622.d	0							0	0	0	0	20210317_io25cm_30min_neb_sample8_glycostt40k_400ng_b_slot1-18_1_622.ScanId;v=1;d1=27039.27039.3				QTOF_HCD	1.007	NonReference	2	36397.1	6.19	2000000			0.13					2 in 2
102511	sp|Q9NZL9-2|MAT2B_HUMAN Isoform 2 of Methionine adenosyltransferase 2 subunit beta OS=Homo sapiens GN=MAT2B	RPDVVENQPDAASQLNVDASGNLAK	R.RPDVVENQPDAASQLNVDASGNLAK.E	472000	472000			21063	1	59273	26.32	s(HCT116-pre-enriched) r(2)			3								87	111	0	1e-16	834.72	668.9		668.9	870.104	870.104	0.65	0	2607.29	2607.29	0.0017		26.33		peptide (MS2)	4	3965	38810	4	1	19200	1	27068	201000	26.32		28.78		24.69	26.36	byonic_s(Sample8) r(2)	D:/Data/20210316_NEB/Glycopeptides - 30min Gradient/Unriched/byos_tmp/45min_Unriched_Samples.oNIql/byonic_s(Sample8) r(2).byrslt	D:/Data/20210316_NEB/Glycopeptides - 30min Gradient/Unriched/20210317_IO25cm_30min_NEB_Sample8_GlycoStt40K_400ng_B_Slot1-18_1_622.d	0							0	0	0	0	20210317_io25cm_30min_neb_sample8_glycostt40k_400ng_b_slot1-18_1_622.ScanId;v=1;d1=27068.27068.3				QTOF_HCD	1.005	NonReference	2	36397.1	6.19	2000000								2 in 2
93908	sp|Q15149-4|PLEC_HUMAN Isoform 4 of Plectin OS=Homo sapiens GN=PLEC	RPELEDSTLR	R.RPELEDSTLR.Y	2150000	2150000		21064	21064	0	59277	13.57	s(HCT116-pre-enriched) r(2)			2								514	523	2e-10	2.9e-09	690.94	365.9		365.9	608.305	608.32	-24.54	0	1214.6	1214.63	-0.0298		13.54		peptide (per sample)	4	1	14680	4	1	230000	1	10334	245000	13.57		21.7		12.79	13.97	byonic_s(Sample8) r(2)	D:/Data/20210316_NEB/Glycopeptides - 30min Gradient/Unriched/byos_tmp/45min_Unriched_Samples.oNIql/byonic_s(Sample8) r(2).byrslt	D:/Data/20210316_NEB/Glycopeptides - 30min Gradient/Unriched/20210317_IO25cm_30min_NEB_Sample8_GlycoStt40K_400ng_B_Slot1-18_1_622.d	1							0	0	0	0	20210317_io25cm_30min_neb_sample8_glycostt40k_400ng_b_slot1-18_1_622.ScanId;v=1;d1=10334.10334.2				QTOF_HCD	0.946	NonReference	2	516160	5.5	4000000			0.11					3 in 3
90538	sp|Q16629|SRSF7_HUMAN Serine/arginine-rich splicing factor 7 OS=Homo sapiens GN=SRSF7 PE=1 SV=1	RPFDPNDR	R.RPFDPNDR.C	822000	822000		21066	21066	0	59282	7.65	s(HCT116-pre-enriched) r(2)			2								98	105	5.4e-05	0.0008	436.61	187.8		187.8	508.753	508.749	7.88	0	1015.49	1015.48	0.008		7.61		peptide (MS2)	4	2267	4705	4	1	92400	1	3363	106000	7.65		11		6.92	8.65	byonic_s(Sample8) r(2)	D:/Data/20210316_NEB/Glycopeptides - 30min Gradient/Unriched/byos_tmp/45min_Unriched_Samples.oNIql/byonic_s(Sample8) r(2).byrslt	D:/Data/20210316_NEB/Glycopeptides - 30min Gradient/Unriched/20210317_IO25cm_30min_NEB_Sample8_GlycoStt40K_400ng_B_Slot1-18_1_622.d	0							0.00012	0.00037	0.00022	0.00022	20210317_io25cm_30min_neb_sample8_glycostt40k_400ng_b_slot1-18_1_622.ScanId;v=1;d1=3363.3363.2				QTOF_HCD	0.879	NonReference	2	27362.3	12.3	1000000			0.08					1 in 1
90570	sp|Q16629|SRSF7_HUMAN Serine/arginine-rich splicing factor 7 OS=Homo sapiens GN=SRSF7 PE=1 SV=1	RPFDPNDR	R.RPFDPNDR.C	822000	822000			21066	0	59282	7.65	s(HCT116-pre-enriched) r(2)			2								98	105	2.9e-05	0.00043	456.28	174.4		174.4	508.753	508.749	6.91	0	1015.49	1015.48	0.007		7.67		peptide (MS2)	4	2267	4791	4	1	92400	1	3425	199000	7.65		11		6.92	8.65	byonic_s(Sample8) r(2)	D:/Data/20210316_NEB/Glycopeptides - 30min Gradient/Unriched/byos_tmp/45min_Unriched_Samples.oNIql/byonic_s(Sample8) r(2).byrslt	D:/Data/20210316_NEB/Glycopeptides - 30min Gradient/Unriched/20210317_IO25cm_30min_NEB_Sample8_GlycoStt40K_400ng_B_Slot1-18_1_622.d	0							0.00013	0.00017	0.00022	0.00022	20210317_io25cm_30min_neb_sample8_glycostt40k_400ng_b_slot1-18_1_622.ScanId;v=1;d1=3425.3425.2				QTOF_HCD	0.879	NonReference	2	27362.3	12.3	1000000								1 in 1
90194	sp|Q92925|SMRD2_HUMAN SWI/SNF-related matrix-associated actin-dependent regulator of chromatin subfamily D member 2 OS=Homo sapiens GN=SMARCD2 PE=1 SV=3	RPGDLNVK	K.RPGDLNVK.C	82800	82800		21068	21068	0	59285	6.57	s(HCT116-pre-enriched) r(2)			2								290	297	0.026	0.28	304.57	70.5		70.5	449.752	449.759	-14.2	0	897.49	897.503	-0.0127		6.63		peptide (per sample)	4	1674	3675	4	1	9060	1	2648	38300	6.57		14.21		6.48	6.71	byonic_s(Sample8) r(2)	D:/Data/20210316_NEB/Glycopeptides - 30min Gradient/Unriched/byos_tmp/45min_Unriched_Samples.oNIql/byonic_s(Sample8) r(2).byrslt	D:/Data/20210316_NEB/Glycopeptides - 30min Gradient/Unriched/20210317_IO25cm_30min_NEB_Sample8_GlycoStt40K_400ng_B_Slot1-18_1_622.d	1							0.0015	0.0079	0.0022	0.0098	20210317_io25cm_30min_neb_sample8_glycostt40k_400ng_b_slot1-18_1_622.ScanId;v=1;d1=2648.2648.2				QTOF_HCD	0.829	NonReference	2	58916.5	10.04	100000			0.16					1 in 1
90234	sp|P05023|AT1A1_HUMAN Sodium/potassium-transporting ATPase subunit alpha-1 OS=Homo sapiens GN=ATP1A1 PE=1 SV=1	RPGGWVEK	R.RPGGWVEK.E	287000	287000		21070	21070	0	59288	6.83	s(HCT116-pre-enriched) r(2)			2								1012	1019	0.21	0.79	322.96	38.5		38.5	464.747	464.754	-14.07	0	927.48	927.493	-0.0131		6.78		peptide (per sample)	4	67	3800	4	1	28800	1	2734	168000	6.83		16.23		5.72	7.38	byonic_s(Sample8) r(2)	D:/Data/20210316_NEB/Glycopeptides - 30min Gradient/Unriched/byos_tmp/45min_Unriched_Samples.oNIql/byonic_s(Sample8) r(2).byrslt	D:/Data/20210316_NEB/Glycopeptides - 30min Gradient/Unriched/20210317_IO25cm_30min_NEB_Sample8_GlycoStt40K_400ng_B_Slot1-18_1_622.d	1							0.0046	0.044	0.0065	0.062	20210317_io25cm_30min_neb_sample8_glycostt40k_400ng_b_slot1-18_1_622.ScanId;v=1;d1=2734.2734.2				QTOF_HCD	0.814	NonReference	2	112873	5.17	500000			0.14					2 in 2
96311	sp|P05198|IF2A_HUMAN Eukaryotic translation initiation factor 2 subunit 1 OS=Homo sapiens GN=EIF2S1 PE=1 SV=3	RPGYGAYDAFK	K.RPGYGAYDAFK.H	348000	348000		21071	21071	0	59292	17.16	s(HCT116-pre-enriched) r(2)			2								144	154	6.5e-06	9.6e-05	468.75	223.3		223.3	622.809	622.807	4.02	0	1243.6	1243.6	0.005		17.17		peptide (per sample)	4	724	21338	4	1	37200	1	14962	138000	17.16		20.53		16.91	17.7	byonic_s(Sample8) r(2)	D:/Data/20210316_NEB/Glycopeptides - 30min Gradient/Unriched/byos_tmp/45min_Unriched_Samples.oNIql/byonic_s(Sample8) r(2).byrslt	D:/Data/20210316_NEB/Glycopeptides - 30min Gradient/Unriched/20210317_IO25cm_30min_NEB_Sample8_GlycoStt40K_400ng_B_Slot1-18_1_622.d	1							6.8e-05	0.00014	0.00015	0.00023	20210317_io25cm_30min_neb_sample8_glycostt40k_400ng_b_slot1-18_1_622.ScanId;v=1;d1=14962.14962.2				QTOF_HCD	1.003	NonReference	2	36107.9	4.82	700000			0.09					1 in 1
117092	sp|P26368|U2AF2_HUMAN Splicing factor U2AF 65 kDa subunit OS=Homo sapiens GN=U2AF2 PE=1 SV=4	RPHDYQPLPGMSENPSVYVPGVVSTVVPDSAHK	R.RPHDYQPLPGMSENPSVYVPGVVSTVVPDSAHK.L	69900	69900		21073	21073	2	59296	47.51	s(HCT116-pre-enriched) r(2)			4								228	260	0	0	868.58	684.4		684.4	890.695	890.696	-1.69	0	3558.75	3558.76	-0.006		47.51		peptide (per sample)	4	372	82286	4	1	5190	1	56229	287000	47.51		39.18		47.33	47.7	byonic_s(Sample8) r(2)	D:/Data/20210316_NEB/Glycopeptides - 30min Gradient/Unriched/byos_tmp/45min_Unriched_Samples.oNIql/byonic_s(Sample8) r(2).byrslt	D:/Data/20210316_NEB/Glycopeptides - 30min Gradient/Unriched/20210317_IO25cm_30min_NEB_Sample8_GlycoStt40K_400ng_B_Slot1-18_1_622.d	1							0	0	0	0	20210317_io25cm_30min_neb_sample8_glycostt40k_400ng_b_slot1-18_1_622.ScanId;v=1;d1=56229.56229.4				QTOF_HCD	1.097	NonReference	2	53494.6	9.41	300000			0.27					1 in 1
111291	sp|P26368|U2AF2_HUMAN Splicing factor U2AF 65 kDa subunit OS=Homo sapiens GN=U2AF2 PE=1 SV=4	RPHDYQPLPGMSENPSVYVPGVVSTVVPDSAHK	R.RPHDYQPLPGMSENPSVYVPGVVSTVVPDSAHK.L	115000	115000		21073	21073	2	59300	47.49	s(HCT116-pre-enriched) r(2)			5								228	260	4e-16	5.5e-15	727.34	667.2		667.2	712.759	712.759	1.04	0	3558.76	3558.76	0.0037		39.11		peptide (MS2)	4	372	64577	4	1	8110	1	44569	167000	47.49		39.18		47.26	47.72	byonic_s(Sample8) r(2)	D:/Data/20210316_NEB/Glycopeptides - 30min Gradient/Unriched/byos_tmp/45min_Unriched_Samples.oNIql/byonic_s(Sample8) r(2).byrslt	D:/Data/20210316_NEB/Glycopeptides - 30min Gradient/Unriched/20210317_IO25cm_30min_NEB_Sample8_GlycoStt40K_400ng_B_Slot1-18_1_622.d	0							0	0	0	0	20210317_io25cm_30min_neb_sample8_glycostt40k_400ng_b_slot1-18_1_622.ScanId;v=1;d1=44569.44569.5				QTOF_HCD	1.053	NonReference	2	53494.6	9.41	500000			0.25					1 in 1
117061	sp|P26368|U2AF2_HUMAN Splicing factor U2AF 65 kDa subunit OS=Homo sapiens GN=U2AF2 PE=1 SV=4	RPHDYQPLPGMSENPSVYVPGVVSTVVPDSAHK	R.RPHDYQPLPGMSENPSVYVPGVVSTVVPDSAHK.L	115000	115000			21073	2	59300	47.49	s(HCT116-pre-enriched) r(2)			5								228	260	3.7e-14	5.5e-13	645.24	535.8		535.8	712.76	712.759	1.22	0	3558.76	3558.76	0.0043		47.45		peptide (MS2)	4	372	82145	4	1	8110	1	56142	202000	47.49		39.18		47.26	47.72	byonic_s(Sample8) r(2)	D:/Data/20210316_NEB/Glycopeptides - 30min Gradient/Unriched/byos_tmp/45min_Unriched_Samples.oNIql/byonic_s(Sample8) r(2).byrslt	D:/Data/20210316_NEB/Glycopeptides - 30min Gradient/Unriched/20210317_IO25cm_30min_NEB_Sample8_GlycoStt40K_400ng_B_Slot1-18_1_622.d	0							0	0	0	0	20210317_io25cm_30min_neb_sample8_glycostt40k_400ng_b_slot1-18_1_622.ScanId;v=1;d1=56142.56142.5				QTOF_HCD	1.042	NonReference	2	53494.6	9.41	500000								1 in 1
97166	sp|Q00610|CLH1_HUMAN Clathrin heavy chain 1 OS=Homo sapiens GN=CLTC PE=1 SV=5	RPISADSAIMNPASK	R.RPISADSAIMNPASK.V	505000	505000		21074	21074	0	59304	18.53	s(HCT116-pre-enriched) r(2)			2								64	78	3.4e-09	5e-08	601.5	304		304	779.396	779.406	-13.57	0	1556.78	1556.8	-0.0211		18.48		peptide (MS2)	4	15	23755	4	1	60900	1	16656	401000	18.53		23.1		18.34	18.67	byonic_s(Sample8) r(2)	D:/Data/20210316_NEB/Glycopeptides - 30min Gradient/Unriched/byos_tmp/45min_Unriched_Samples.oNIql/byonic_s(Sample8) r(2).byrslt	D:/Data/20210316_NEB/Glycopeptides - 30min Gradient/Unriched/20210317_IO25cm_30min_NEB_Sample8_GlycoStt40K_400ng_B_Slot1-18_1_622.d	0							0	0	0	0	20210317_io25cm_30min_neb_sample8_glycostt40k_400ng_b_slot1-18_1_622.ScanId;v=1;d1=16656.16656.2				QTOF_HCD	1.067	NonReference	2	191583	5.35	1000000			0.1					2 in 2
97210	sp|Q00610|CLH1_HUMAN Clathrin heavy chain 1 OS=Homo sapiens GN=CLTC PE=1 SV=5	RPISADSAIMNPASK	R.RPISADSAIMNPASK.V	505000	505000			21074	0	59304	18.53	s(HCT116-pre-enriched) r(2)			2								64	78	7.6e-10	1.1e-08	623.41	351.3		351.3	779.401	779.406	-6.34	0	1556.79	1556.8	-0.0099		18.55		peptide (MS2)	4	15	23889	4	1	60900	1	16743	264000	18.53		23.1		18.34	18.67	byonic_s(Sample8) r(2)	D:/Data/20210316_NEB/Glycopeptides - 30min Gradient/Unriched/byos_tmp/45min_Unriched_Samples.oNIql/byonic_s(Sample8) r(2).byrslt	D:/Data/20210316_NEB/Glycopeptides - 30min Gradient/Unriched/20210317_IO25cm_30min_NEB_Sample8_GlycoStt40K_400ng_B_Slot1-18_1_622.d	0							0	0	0	0	20210317_io25cm_30min_neb_sample8_glycostt40k_400ng_b_slot1-18_1_622.ScanId;v=1;d1=16743.16743.2				QTOF_HCD	1.064	NonReference	2	191583	5.35	1000000								2 in 2
95761	sp|Q9NYF8|BCLF1_HUMAN Bcl-2-associated transcription factor 1 OS=Homo sapiens GN=BCLAF1 PE=1 SV=2	RPKEEEWDPEYTPK	K.RPKEEEWDPEYTPK.S	210000	210000		21075	21075	1	59308	16.86	s(HCT116-pre-enriched) r(2)			3								829	842	4.4e-07	6.5e-06	478.78	298.8		298.8	601.961	601.957	6.84	0	1802.86	1802.85	0.0123		16.31		peptide (per sample)	4	394	19762	4	1	43900	1	13872	112000	16.86		16.25		16.77	16.91	byonic_s(Sample8) r(2)	D:/Data/20210316_NEB/Glycopeptides - 30min Gradient/Unriched/byos_tmp/45min_Unriched_Samples.oNIql/byonic_s(Sample8) r(2).byrslt	D:/Data/20210316_NEB/Glycopeptides - 30min Gradient/Unriched/20210317_IO25cm_30min_NEB_Sample8_GlycoStt40K_400ng_B_Slot1-18_1_622.d	1							0	0	0	0	20210317_io25cm_30min_neb_sample8_glycostt40k_400ng_b_slot1-18_1_622.ScanId;v=1;d1=13872.13872.3				QTOF_HCD	0.913	NonReference	2	106119	10.4	600000			0.08					1 in 1
90555	sp|Q96AE4|FUBP1_HUMAN Far upstream element-binding protein 1 OS=Homo sapiens GN=FUBP1 PE=1 SV=3	RPLEDGDQPDAK	K.RPLEDGDQPDAK.K	356000	356000		21076	21076	0	59312	7.65	s(HCT116-pre-enriched) r(2)			2								65	76	4.7e-10	7e-09	617.35	350.7		350.7	670.816	670.826	-14.46	0	1339.62	1339.64	-0.0194		7.65		peptide (per sample)	4	254	4756	4	1	42000	1	3399	90100	7.65		9.69		7.13	8.12	byonic_s(Sample8) r(2)	D:/Data/20210316_NEB/Glycopeptides - 30min Gradient/Unriched/byos_tmp/45min_Unriched_Samples.oNIql/byonic_s(Sample8) r(2).byrslt	D:/Data/20210316_NEB/Glycopeptides - 30min Gradient/Unriched/20210317_IO25cm_30min_NEB_Sample8_GlycoStt40K_400ng_B_Slot1-18_1_622.d	1							0	0	0	0	20210317_io25cm_30min_neb_sample8_glycostt40k_400ng_b_slot1-18_1_622.ScanId;v=1;d1=3399.3399.2				QTOF_HCD	0.979	NonReference	2	67557.9	7.43	800000			0.12					2 in 2
96407	sp|Q9BUJ2|HNRL1_HUMAN Heterogeneous nuclear ribonucleoprotein U-like protein 1 OS=Homo sapiens GN=HNRNPUL1 PE=1 SV=2	RPLEMEQQQAYRPEMK	R.RPLEMEQQQAYRPEMK.T	120000	120000		21077	21077	1	59316	17.32	s(HCT116-pre-enriched) r(2)			3								127	142	1.2e-15	1.8e-14	745.27	604.3		604.3	678.671	678.668	4.32	0	2032.99	2032.98	0.0088		17.32		peptide (MS2)	4	325	21644	4	1	14500	1	15167	154000	17.32		24.12		16.42	17.53	byonic_s(Sample8) r(2)	D:/Data/20210316_NEB/Glycopeptides - 30min Gradient/Unriched/byos_tmp/45min_Unriched_Samples.oNIql/byonic_s(Sample8) r(2).byrslt	D:/Data/20210316_NEB/Glycopeptides - 30min Gradient/Unriched/20210317_IO25cm_30min_NEB_Sample8_GlycoStt40K_400ng_B_Slot1-18_1_622.d	0							0	0	0	0	20210317_io25cm_30min_neb_sample8_glycostt40k_400ng_b_slot1-18_1_622.ScanId;v=1;d1=15167.15167.3				QTOF_HCD	0.94	NonReference	2	95727.8	6.49	400000			0.1					1 in 1
96416	sp|Q9BUJ2|HNRL1_HUMAN Heterogeneous nuclear ribonucleoprotein U-like protein 1 OS=Homo sapiens GN=HNRNPUL1 PE=1 SV=2	RPLEMEQQQAYRPEMK	R.RPLEMEQQQAYRPEMK.T	120000	120000			21077	1	59316	17.32	s(HCT116-pre-enriched) r(2)			3								127	142	1.2e-14	1.8e-13	651.51	527		527	678.671	678.668	4.32	0	2032.99	2032.98	0.0088		17.32		peptide (MS2)	4	325	21661	4	1	14500	1	15181	155000	17.32		24.12		16.42	17.53	byonic_s(Sample8) r(2)	D:/Data/20210316_NEB/Glycopeptides - 30min Gradient/Unriched/byos_tmp/45min_Unriched_Samples.oNIql/byonic_s(Sample8) r(2).byrslt	D:/Data/20210316_NEB/Glycopeptides - 30min Gradient/Unriched/20210317_IO25cm_30min_NEB_Sample8_GlycoStt40K_400ng_B_Slot1-18_1_622.d	0							0	0	0	0	20210317_io25cm_30min_neb_sample8_glycostt40k_400ng_b_slot1-18_1_622.ScanId;v=1;d1=15181.15181.3				QTOF_HCD	0.942	NonReference	2	95727.8	6.49	400000								1 in 1
94542	sp|Q9HDC9|APMAP_HUMAN Adipocyte plasma membrane-associated protein OS=Homo sapiens GN=APMAP PE=1 SV=2	RPLRPQVVTDDDGQAPEAK	R.RPLRPQVVTDDDGQAPEAK.D	843000	843000		21078	21078	1	59322	14.27	s(HCT116-pre-enriched) r(2)			3								11	29	2.6e-07	3.9e-06	516.54	348.2		348.2	698.032	698.031	1.23	0	2091.07	2091.07	0.0026		14.46		peptide (per sample)	4	1218	16327	4	1	76100	1	11501	150000	14.27		18.6		14.13	15.61	byonic_s(Sample8) r(2)	D:/Data/20210316_NEB/Glycopeptides - 30min Gradient/Unriched/byos_tmp/45min_Unriched_Samples.oNIql/byonic_s(Sample8) r(2).byrslt	D:/Data/20210316_NEB/Glycopeptides - 30min Gradient/Unriched/20210317_IO25cm_30min_NEB_Sample8_GlycoStt40K_400ng_B_Slot1-18_1_622.d	1							0	0	0	0	20210317_io25cm_30min_neb_sample8_glycostt40k_400ng_b_slot1-18_1_622.ScanId;v=1;d1=11501.11501.3				QTOF_HCD	0.973	NonReference	2	46478.1	5.75	3000000			0.08					1 in 1
89489	sp|P51610|HCFC1_HUMAN Host cell factor 1 OS=Homo sapiens GN=HCFC1 PE=1 SV=2	RPMSSPEMK	K.RPMSSPEMK.S	449000	449000		21079	21079	0	59324	3.01	s(HCT116-pre-enriched) r(2)			2								2016	2024	0.17	0.76	289.8	51.9		51.9	531.761	531.757	6.47	0	1061.51	1061.5	0.0069		2.58		peptide (per sample)	4	152	1438	4	1	9460	1	1017	45500	3.01		12.37		1.7	3.77	byonic_s(Sample8) r(2)	D:/Data/20210316_NEB/Glycopeptides - 30min Gradient/Unriched/byos_tmp/45min_Unriched_Samples.oNIql/byonic_s(Sample8) r(2).byrslt	D:/Data/20210316_NEB/Glycopeptides - 30min Gradient/Unriched/20210317_IO25cm_30min_NEB_Sample8_GlycoStt40K_400ng_B_Slot1-18_1_622.d	1							0.0042	0.031	0.0059	0.044	20210317_io25cm_30min_neb_sample8_glycostt40k_400ng_b_slot1-18_1_622.ScanId;v=1;d1=1017.1017.2				QTOF_HCD	0.887	NonReference	2	208697	7.16	800000			0.65					1 in 1
95925	sp|Q8TB36|GDAP1_HUMAN Ganglioside-induced differentiation-associated protein 1 OS=Homo sapiens GN=GDAP1 PE=1 SV=3	RPNLETYYER	K.RPNLETYYER.V	139000	139000		21080	21080	0	59325	16.7	s(HCT116-pre-enriched) r(2)			2								273	282	0.0031	0.0071	478.05	220.7		220.7	670.839	670.833	7.91	0	1339.66	1339.65	0.0106		16.59		peptide (many samples)	4	3604	20253	4	1	14000	1	14225	56900	16.7		20.15		16.44	16.79	byonic_s(Sample8) r(2)	D:/Data/20210316_NEB/Glycopeptides - 30min Gradient/Unriched/byos_tmp/45min_Unriched_Samples.oNIql/byonic_s(Sample8) r(2).byrslt	D:/Data/20210316_NEB/Glycopeptides - 30min Gradient/Unriched/20210317_IO25cm_30min_NEB_Sample8_GlycoStt40K_400ng_B_Slot1-18_1_622.d	1							0.00064	0.00076	0.00091	0.001	20210317_io25cm_30min_neb_sample8_glycostt40k_400ng_b_slot1-18_1_622.ScanId;v=1;d1=14225.14225.2				QTOF_HCD	1.009	NonReference	2	41341.4	8.5	300000			0.07					1 in 1
93113	sp|Q9UQ35|SRRM2_HUMAN Serine/arginine repetitive matrix protein 2 OS=Homo sapiens GN=SRRM2 PE=1 SV=2	RPNPDILDHER	K.RPNPDILDHER.K	103000	103000		21082	21082	0	59329	12.23	s(HCT116-pre-enriched) r(2)			3								52	62	8.3e-07	1.2e-05	407.65	237.5		237.5	454.569	454.569	-0.48	0	1360.68	1360.68	-0.0006		12.22		peptide (per sample)	4	239	12232	4	1	21600	1	8669	71700	12.23		18.11		12.07	12.44	byonic_s(Sample8) r(2)	D:/Data/20210316_NEB/Glycopeptides - 30min Gradient/Unriched/byos_tmp/45min_Unriched_Samples.oNIql/byonic_s(Sample8) r(2).byrslt	D:/Data/20210316_NEB/Glycopeptides - 30min Gradient/Unriched/20210317_IO25cm_30min_NEB_Sample8_GlycoStt40K_400ng_B_Slot1-18_1_622.d	1							0	0	0	0	20210317_io25cm_30min_neb_sample8_glycostt40k_400ng_b_slot1-18_1_622.ScanId;v=1;d1=8669.8669.3				QTOF_HCD	0.801	NonReference	2	299601	12.53	200000			0.07					1 in 1
104832	sp|Q9NX14|NDUBB_HUMAN NADH dehydrogenase [ubiquinone] 1 beta subcomplex subunit 11, mitochondrial OS=Homo sapiens GN=NDUFB11 PE=1 SV=1	RPPEPTTPWQEDPEPEDENLYEK	K.RPPEPTTPWQEDPEPEDENLYEK.N	138000	138000		21084	21084	1	59336	29.82	s(HCT116-pre-enriched) r(2)			3								47	69	0	0	1027.57	877.1		877.1	932.759	932.759	-0.72	0	2795.25	2795.26	-0.002		29.8		peptide (per sample)	4	3070	45695	4	1	16500	1	31753	374000	29.82		24.78		29.28	30.37	byonic_s(Sample8) r(2)	D:/Data/20210316_NEB/Glycopeptides - 30min Gradient/Unriched/byos_tmp/45min_Unriched_Samples.oNIql/byonic_s(Sample8) r(2).byrslt	D:/Data/20210316_NEB/Glycopeptides - 30min Gradient/Unriched/20210317_IO25cm_30min_NEB_Sample8_GlycoStt40K_400ng_B_Slot1-18_1_622.d	1							0	0	0	0	20210317_io25cm_30min_neb_sample8_glycostt40k_400ng_b_slot1-18_1_622.ScanId;v=1;d1=31753.31753.3				QTOF_HCD	1.015	NonReference	2	17316.5	4.94	500000			0.11					2 in 2
102339	sp|Q9BTL3|RAM_HUMAN RNMT-activating mini protein OS=Homo sapiens GN=FAM103A1 PE=1 SV=1	RPPESPPIVEEWNSR	K.RPPESPPIVEEWNSR.A	707000	707000		21085	21085	0	59338	26.06	s(HCT116-pre-enriched) r(2)			3								32	46	0.03	0.32	222.18	72.8		72.8	598.307	598.304	4.25	0	1791.9	1791.89	0.0076		26.06		peptide (per sample)	4	2208	38249	4	1	30800	1	26684	113000	26.06		25.33		25.48	26.87	byonic_s(Sample8) r(2)	D:/Data/20210316_NEB/Glycopeptides - 30min Gradient/Unriched/byos_tmp/45min_Unriched_Samples.oNIql/byonic_s(Sample8) r(2).byrslt	D:/Data/20210316_NEB/Glycopeptides - 30min Gradient/Unriched/20210317_IO25cm_30min_NEB_Sample8_GlycoStt40K_400ng_B_Slot1-18_1_622.d	1							0.0016	0.0093	0.0023	0.012	20210317_io25cm_30min_neb_sample8_glycostt40k_400ng_b_slot1-18_1_622.ScanId;v=1;d1=26684.26684.3				QTOF_HCD	0.919	NonReference	2	14381.4	9.28	2000000			0.09					1 in 1
97021	sp|P78346|RPP30_HUMAN Ribonuclease P protein subunit p30 OS=Homo sapiens GN=RPP30 PE=1 SV=1	RPPINVAIDR	K.RPPINVAIDR.G	39500	39500		21087	21087	0	59342	18.23	s(HCT116-pre-enriched) r(2)			2								139	148	0.19	0.41	323.95	83.3		83.3	575.828	575.838	-17.64	0	1149.64	1149.66	-0.0203		18.26		peptide (per sample)	4	2056	23357	4	1	9510	1	16382	31100	18.23		24.26		18.16	18.27	byonic_s(Sample8) r(2)	D:/Data/20210316_NEB/Glycopeptides - 30min Gradient/Unriched/byos_tmp/45min_Unriched_Samples.oNIql/byonic_s(Sample8) r(2).byrslt	D:/Data/20210316_NEB/Glycopeptides - 30min Gradient/Unriched/20210317_IO25cm_30min_NEB_Sample8_GlycoStt40K_400ng_B_Slot1-18_1_622.d	1							0.0044	0.013	0.0064	0.017	20210317_io25cm_30min_neb_sample8_glycostt40k_400ng_b_slot1-18_1_622.ScanId;v=1;d1=16382.16382.2				QTOF_HCD	0.957	NonReference	2	29315	9.19	80000			0.07					1 in 1
92316	sp|Q9H3N1|TMX1_HUMAN Thioredoxin-related transmembrane protein 1 OS=Homo sapiens GN=TMX1 PE=1 SV=1	RPQPYPYPSK	R.RPQPYPYPSK.K	346000	346000		21089	21089	0	59346	10.96	s(HCT116-pre-enriched) r(2)			2								213	222	0.53	0.95	252.9	11.9		11.9	616.813	616.825	-18.73	0	1231.61	1231.63	-0.0231		10.89		peptide (per sample)	4	1362	9922	4	1	27700	1	7037	28800	10.96		9.78		10.59	11.81	byonic_s(Sample8) r(2)	D:/Data/20210316_NEB/Glycopeptides - 30min Gradient/Unriched/byos_tmp/45min_Unriched_Samples.oNIql/byonic_s(Sample8) r(2).byrslt	D:/Data/20210316_NEB/Glycopeptides - 30min Gradient/Unriched/20210317_IO25cm_30min_NEB_Sample8_GlycoStt40K_400ng_B_Slot1-18_1_622.d	1							0.013	0.098	0.022	0.14	20210317_io25cm_30min_neb_sample8_glycostt40k_400ng_b_slot1-18_1_622.ScanId;v=1;d1=7037.7037.2				QTOF_HCD	0.97	NonReference	2	31785	4.72	700000			0.12					1 in 1
98471	sp|P67809|YBOX1_HUMAN Nuclease-sensitive element-binding protein 1 OS=Homo sapiens GN=YBX1 PE=1 SV=3	RPQYSNPPVQGEVMEGADNQGAGEQGR	R.RPQYSNPPVQGEVMEGADNQGAGEQGR.P	503000	503000		21090	21090	1	59350	20.55	s(HCT116-pre-enriched) r(2)			3								205	231	0	0	1106.17	952		952	957.774	957.774	-0.3	0	2870.3	2870.3	-0.0009		20.56		peptide (MS2)	4	71	27676	4	1	91300	1	19326	471000	20.55		12.27		20.36	20.87	byonic_s(Sample8) r(2)	D:/Data/20210316_NEB/Glycopeptides - 30min Gradient/Unriched/byos_tmp/45min_Unriched_Samples.oNIql/byonic_s(Sample8) r(2).byrslt	D:/Data/20210316_NEB/Glycopeptides - 30min Gradient/Unriched/20210317_IO25cm_30min_NEB_Sample8_GlycoStt40K_400ng_B_Slot1-18_1_622.d	0							0	0	0	0	20210317_io25cm_30min_neb_sample8_glycostt40k_400ng_b_slot1-18_1_622.ScanId;v=1;d1=19326.19326.3				QTOF_HCD	1.036	NonReference	2	35923.9	10.19	2000000			0.08					1 in 1
98442	sp|P67809|YBOX1_HUMAN Nuclease-sensitive element-binding protein 1 OS=Homo sapiens GN=YBX1 PE=1 SV=3	RPQYSNPPVQGEVMEGADNQGAGEQGR	R.RPQYSNPPVQGEVMEGADNQGAGEQGR.P	503000	503000			21090	1	59350	20.55	s(HCT116-pre-enriched) r(2)			3								205	231	0	0	1084.94	971.3		971.3	957.774	957.774	0.31	0	2870.3	2870.3	0.0009		20.52		peptide (MS2)	4	71	27609	4	1	91300	1	19277	279000	20.55		12.27		20.36	20.87	byonic_s(Sample8) r(2)	D:/Data/20210316_NEB/Glycopeptides - 30min Gradient/Unriched/byos_tmp/45min_Unriched_Samples.oNIql/byonic_s(Sample8) r(2).byrslt	D:/Data/20210316_NEB/Glycopeptides - 30min Gradient/Unriched/20210317_IO25cm_30min_NEB_Sample8_GlycoStt40K_400ng_B_Slot1-18_1_622.d	0							0	0	0	0	20210317_io25cm_30min_neb_sample8_glycostt40k_400ng_b_slot1-18_1_622.ScanId;v=1;d1=19277.19277.3				QTOF_HCD	1.014	NonReference	2	35923.9	10.19	2000000								1 in 1
98452	sp|P67809|YBOX1_HUMAN Nuclease-sensitive element-binding protein 1 OS=Homo sapiens GN=YBX1 PE=1 SV=3	RPQYSNPPVQGEVMEGADNQGAGEQGR	R.RPQYSNPPVQGEVMEGADNQGAGEQGR.P	503000	503000			21090	1	59350	20.55	s(HCT116-pre-enriched) r(2)			3								205	231	0	0	1081.82	934.6		934.6	957.774	957.774	-0.24	0	2870.3	2870.3	-0.0007		20.54		peptide (MS2)	4	71	27633	4	1	91300	1	19296	435000	20.55		12.27		20.36	20.87	byonic_s(Sample8) r(2)	D:/Data/20210316_NEB/Glycopeptides - 30min Gradient/Unriched/byos_tmp/45min_Unriched_Samples.oNIql/byonic_s(Sample8) r(2).byrslt	D:/Data/20210316_NEB/Glycopeptides - 30min Gradient/Unriched/20210317_IO25cm_30min_NEB_Sample8_GlycoStt40K_400ng_B_Slot1-18_1_622.d	0							0	0	0	0	20210317_io25cm_30min_neb_sample8_glycostt40k_400ng_b_slot1-18_1_622.ScanId;v=1;d1=19296.19296.3				QTOF_HCD	1.032	NonReference	2	35923.9	10.19	2000000								1 in 1
98454	sp|P67809|YBOX1_HUMAN Nuclease-sensitive element-binding protein 1 OS=Homo sapiens GN=YBX1 PE=1 SV=3	RPQYSNPPVQGEVMEGADNQGAGEQGR	R.RPQYSNPPVQGEVMEGADNQGAGEQGR.P	503000	503000			21090	1	59350	20.55	s(HCT116-pre-enriched) r(2)			3								205	231	0	0	1231.03	1075.7		1075.7	957.774	957.774	-0.24	0	2870.3	2870.3	-0.0007		20.54		peptide (MS2)	4	71	27636	4	1	91300	1	19298	220000	20.55		12.27		20.36	20.87	byonic_s(Sample8) r(2)	D:/Data/20210316_NEB/Glycopeptides - 30min Gradient/Unriched/byos_tmp/45min_Unriched_Samples.oNIql/byonic_s(Sample8) r(2).byrslt	D:/Data/20210316_NEB/Glycopeptides - 30min Gradient/Unriched/20210317_IO25cm_30min_NEB_Sample8_GlycoStt40K_400ng_B_Slot1-18_1_622.d	0							0	0	0	0	20210317_io25cm_30min_neb_sample8_glycostt40k_400ng_b_slot1-18_1_622.ScanId;v=1;d1=19298.19298.3				QTOF_HCD	0.928	NonReference	2	35923.9	10.19	2000000								1 in 1
98511	sp|P67809|YBOX1_HUMAN Nuclease-sensitive element-binding protein 1 OS=Homo sapiens GN=YBX1 PE=1 SV=3	RPQYSNPPVQGEVMEGADNQGAGEQGR	R.RPQYSNPPVQGEVMEGADNQGAGEQGR.P	503000	503000			21090	1	59350	20.55	s(HCT116-pre-enriched) r(2)			3								205	231	6e-16	9.4e-15	725.64	650.7		650.7	957.775	957.774	0.82	0	2870.3	2870.3	0.0023		20.63		peptide (MS2)	4	71	27792	4	1	91300	1	19405	26900	20.55		12.27		20.36	20.87	byonic_s(Sample8) r(2)	D:/Data/20210316_NEB/Glycopeptides - 30min Gradient/Unriched/byos_tmp/45min_Unriched_Samples.oNIql/byonic_s(Sample8) r(2).byrslt	D:/Data/20210316_NEB/Glycopeptides - 30min Gradient/Unriched/20210317_IO25cm_30min_NEB_Sample8_GlycoStt40K_400ng_B_Slot1-18_1_622.d	0							0	0	0	0	20210317_io25cm_30min_neb_sample8_glycostt40k_400ng_b_slot1-18_1_622.ScanId;v=1;d1=19405.19405.3				QTOF_HCD	1.019	NonReference	2	35923.9	10.19	2000000								1 in 1
97989	sp|P67809|YBOX1_HUMAN Nuclease-sensitive element-binding protein 1 OS=Homo sapiens GN=YBX1 PE=1 SV=3	RPQYSNPPVQGEVMEGADNQGAGEQGRPVR	R.RPQYSNPPVQGEVMEGADNQGAGEQGRPVR.Q	335000	335000		21091	21091	2	59354	19.9	s(HCT116-pre-enriched) r(2)			4								205	234	0	0	989.22	842.5		842.5	806.638	806.638	0.48	0	3222.52	3222.52	0.0015		19.88		peptide (MS2)	4	71	26353	4	1	50700	1	18429	286000	19.9		15.15		19.71	20.2	byonic_s(Sample8) r(2)	D:/Data/20210316_NEB/Glycopeptides - 30min Gradient/Unriched/byos_tmp/45min_Unriched_Samples.oNIql/byonic_s(Sample8) r(2).byrslt	D:/Data/20210316_NEB/Glycopeptides - 30min Gradient/Unriched/20210317_IO25cm_30min_NEB_Sample8_GlycoStt40K_400ng_B_Slot1-18_1_622.d	0							0	0	0	0	20210317_io25cm_30min_neb_sample8_glycostt40k_400ng_b_slot1-18_1_622.ScanId;v=1;d1=18429.18429.4				QTOF_HCD	1.052	NonReference	2	35923.9	10.19	1000000			0.1					1 in 1
97990	sp|P67809|YBOX1_HUMAN Nuclease-sensitive element-binding protein 1 OS=Homo sapiens GN=YBX1 PE=1 SV=3	RPQYSNPPVQGEVMEGADNQGAGEQGRPVR	R.RPQYSNPPVQGEVMEGADNQGAGEQGRPVR.Q	335000	335000			21091	2	59354	19.9	s(HCT116-pre-enriched) r(2)			4								205	234	0	0	1052.81	893.1		893.1	806.638	806.638	0.48	0	3222.52	3222.52	0.0015		19.88		peptide (MS2)	4	71	26354	4	1	50700	1	18430	433000	19.9		15.15		19.71	20.2	byonic_s(Sample8) r(2)	D:/Data/20210316_NEB/Glycopeptides - 30min Gradient/Unriched/byos_tmp/45min_Unriched_Samples.oNIql/byonic_s(Sample8) r(2).byrslt	D:/Data/20210316_NEB/Glycopeptides - 30min Gradient/Unriched/20210317_IO25cm_30min_NEB_Sample8_GlycoStt40K_400ng_B_Slot1-18_1_622.d	0							0	0	0	0	20210317_io25cm_30min_neb_sample8_glycostt40k_400ng_b_slot1-18_1_622.ScanId;v=1;d1=18430.18430.4				QTOF_HCD	1.001	NonReference	2	35923.9	10.19	1000000								1 in 1
110723	sp|Q14008|CKAP5_HUMAN Cytoskeleton-associated protein 5 OS=Homo sapiens GN=CKAP5 PE=1 SV=3	RPSAAPIK	K.RPSAAPIK.Q	739000	739000		21092	21092	0	59355	38.44	s(HCT116-pre-enriched) r(2)			1								1426	1433	0.21	0.8	271.16	32.1		32.1	839.497	839.51	-14.86	0	838.49	838.503	-0.0125		38.4		peptide (many samples)	4	338	63034	4	1	178000	1	43544	9100	38.44		11.83		38.35	38.49	byonic_s(Sample8) r(2)	D:/Data/20210316_NEB/Glycopeptides - 30min Gradient/Unriched/byos_tmp/45min_Unriched_Samples.oNIql/byonic_s(Sample8) r(2).byrslt	D:/Data/20210316_NEB/Glycopeptides - 30min Gradient/Unriched/20210317_IO25cm_30min_NEB_Sample8_GlycoStt40K_400ng_B_Slot1-18_1_622.d	1							0.0046	0.045	0.0065	0.064	20210317_io25cm_30min_neb_sample8_glycostt40k_400ng_b_slot1-18_1_622.ScanId;v=1;d1=43544.43544.1				QTOF_HCD	1.209	NonReference	2	225335	7.67	1000000			0.07					1 in 1
94021	sp|Q14696|MESD_HUMAN LDLR chaperone MESD OS=Homo sapiens GN=MESDC2 PE=1 SV=2	RPSAPVDFSK	K.RPSAPVDFSK.I	426000	426000		21093	21093	0	59359	13.57	s(HCT116-pre-enriched) r(2)			2								86	95	1.5e-07	2.2e-06	554.77	288.8		288.8	552.293	552.296	-5.89	0	1102.57	1102.58	-0.0065		13.71		peptide (per sample)	4	2912	14962	4	1	36400	1	10541	131000	13.57		17.24		13.55	14.01	byonic_s(Sample8) r(2)	D:/Data/20210316_NEB/Glycopeptides - 30min Gradient/Unriched/byos_tmp/45min_Unriched_Samples.oNIql/byonic_s(Sample8) r(2).byrslt	D:/Data/20210316_NEB/Glycopeptides - 30min Gradient/Unriched/20210317_IO25cm_30min_NEB_Sample8_GlycoStt40K_400ng_B_Slot1-18_1_622.d	1							0	0	0	0	20210317_io25cm_30min_neb_sample8_glycostt40k_400ng_b_slot1-18_1_622.ScanId;v=1;d1=10541.10541.2				QTOF_HCD	0.909	NonReference	2	26074.5	7.96	800000			0.02					1 in 1
93304	sp|Q86W92|LIPB1_HUMAN Liprin-beta-1 OS=Homo sapiens GN=PPFIBP1 PE=1 SV=2	RPSDENTIAPSEVQK	R.RPSDENTIAPSEVQK.W	25800	25800		21094	21094	0	59363	12.51	s(HCT116-pre-enriched) r(2)			2								792	806	8.6e-05	0.0013	396.44	241.8		241.8	835.917	835.921	-5.15	0	1669.82	1669.83	-0.0086		12.53		peptide (per sample)	4	376	12851	4	1	7320	1	9072	12000	12.51		13.56		11.77	12.76	byonic_s(Sample8) r(2)	D:/Data/20210316_NEB/Glycopeptides - 30min Gradient/Unriched/byos_tmp/45min_Unriched_Samples.oNIql/byonic_s(Sample8) r(2).byrslt	D:/Data/20210316_NEB/Glycopeptides - 30min Gradient/Unriched/20210317_IO25cm_30min_NEB_Sample8_GlycoStt40K_400ng_B_Slot1-18_1_622.d	1							0.00015	0.00045	0.00021	0.00056	20210317_io25cm_30min_neb_sample8_glycostt40k_400ng_b_slot1-18_1_622.ScanId;v=1;d1=9072.9072.2				QTOF_HCD	1.077	NonReference	2	114013	5.24	70000			0.04					2 in 2
100523	sp|Q9UHD1|CHRD1_HUMAN Cysteine and histidine-rich domain-containing protein 1 OS=Homo sapiens GN=CHORDC1 PE=1 SV=2	RPSPDEPMTNLELK	K.RPSPDEPMTNLELK.I	151000	151000		21095	21095	0	59369	23.33	s(HCT116-pre-enriched) r(2)			3								108	121	2e-11	2.9e-10	583.38	310.7		310.7	542.945	542.943	2.29	0	1625.81	1625.81	0.0037		23.37		peptide (per sample)	4	291	33020	4	1	17400	1	23036	90200	23.33		25.86		23.16	23.74	byonic_s(Sample8) r(2)	D:/Data/20210316_NEB/Glycopeptides - 30min Gradient/Unriched/byos_tmp/45min_Unriched_Samples.oNIql/byonic_s(Sample8) r(2).byrslt	D:/Data/20210316_NEB/Glycopeptides - 30min Gradient/Unriched/20210317_IO25cm_30min_NEB_Sample8_GlycoStt40K_400ng_B_Slot1-18_1_622.d	1							0	0	0	0	20210317_io25cm_30min_neb_sample8_glycostt40k_400ng_b_slot1-18_1_622.ScanId;v=1;d1=23036.23036.3				QTOF_HCD	0.792	NonReference	2	37475.4	7.78	400000			0.15					1 in 1
94329	sp|Q9UEW8|STK39_HUMAN STE20/SPS1-related proline-alanine-rich protein kinase OS=Homo sapiens GN=STK39 PE=1 SV=3	RPTAAELLK	K.RPTAAELLK.C	131000	131000		21097	21097	0	59374	14.13	s(HCT116-pre-enriched) r(2)			2								325	333	6.5e-05	0.00096	409.47	81.5		81.5	499.804	499.803	2.15	0	997.594	997.592	0.0021		14.14		peptide (MS2)	4	1620	15761	4	1	16000	1	11105	54300	14.13		23.23		14.06	14.31	byonic_s(Sample8) r(2)	D:/Data/20210316_NEB/Glycopeptides - 30min Gradient/Unriched/byos_tmp/45min_Unriched_Samples.oNIql/byonic_s(Sample8) r(2).byrslt	D:/Data/20210316_NEB/Glycopeptides - 30min Gradient/Unriched/20210317_IO25cm_30min_NEB_Sample8_GlycoStt40K_400ng_B_Slot1-18_1_622.d	0							0.00012	0.00045	0.00022	0.00029	20210317_io25cm_30min_neb_sample8_glycostt40k_400ng_b_slot1-18_1_622.ScanId;v=1;d1=11105.11105.2				QTOF_HCD	0.905	NonReference	2	59465.6	5.87	200000			0.14					1 in 1
94342	sp|Q9UEW8|STK39_HUMAN STE20/SPS1-related proline-alanine-rich protein kinase OS=Homo sapiens GN=STK39 PE=1 SV=3	RPTAAELLK	K.RPTAAELLK.C	131000	131000			21097	0	59374	14.13	s(HCT116-pre-enriched) r(2)			2								325	333	3.6e-05	0.00053	401.82	125.2		125.2	499.803	499.803	-1.21	0	997.591	997.592	-0.0012		14.16		peptide (MS2)	4	1620	15788	4	1	16000	1	11125	117000	14.13		23.23		14.06	14.31	byonic_s(Sample8) r(2)	D:/Data/20210316_NEB/Glycopeptides - 30min Gradient/Unriched/byos_tmp/45min_Unriched_Samples.oNIql/byonic_s(Sample8) r(2).byrslt	D:/Data/20210316_NEB/Glycopeptides - 30min Gradient/Unriched/20210317_IO25cm_30min_NEB_Sample8_GlycoStt40K_400ng_B_Slot1-18_1_622.d	0							0.00012	0.00025	0.00022	0.00029	20210317_io25cm_30min_neb_sample8_glycostt40k_400ng_b_slot1-18_1_622.ScanId;v=1;d1=11125.11125.2				QTOF_HCD	0.904	NonReference	2	59465.6	5.87	200000								1 in 1
100738	sp|Q99848|EBP2_HUMAN Probable rRNA-processing protein EBP2 OS=Homo sapiens GN=EBNA1BP2 PE=1 SV=2	RPTDYFAEMAK	K.RPTDYFAEMAK.S	219000	219000		21098	21098	0	59377	23.67	s(HCT116-pre-enriched) r(2)			2								132	142	1.9e-06	2.8e-05	531.57	227		227	664.817	664.819	-2.89	0	1327.62	1327.62	-0.0038		23.67		peptide (per sample)	4	1194	33637	4	1	13200	1	23462	130000	23.67		24.41		23.3	23.86	byonic_s(Sample8) r(2)	D:/Data/20210316_NEB/Glycopeptides - 30min Gradient/Unriched/byos_tmp/45min_Unriched_Samples.oNIql/byonic_s(Sample8) r(2).byrslt	D:/Data/20210316_NEB/Glycopeptides - 30min Gradient/Unriched/20210317_IO25cm_30min_NEB_Sample8_GlycoStt40K_400ng_B_Slot1-18_1_622.d	1							0	4.8e-05	0	8.2e-05	20210317_io25cm_30min_neb_sample8_glycostt40k_400ng_b_slot1-18_1_622.ScanId;v=1;d1=23462.23462.2				QTOF_HCD	0.998	NonReference	2	34851.7	10.58	500000			0.11					1 in 1
106282	sp|P17655|CAN2_HUMAN Calpain-2 catalytic subunit OS=Homo sapiens GN=CAPN2 PE=1 SV=6	RPTEICADPQFIIGGATR	K.RPTEICADPQFIIGGATR.T	26500	26500		21099	21099	1	59378	32.04	s(HCT116-pre-enriched) r(2)			2								77	94	0.29	0.86	146.82	59.3		59.3	1001.51	1001.51	1.54	0	2001.01	2001.01	0.0031		31.92		peptide (many samples)	4	350	49913	4	1	3920	1	34602	4960	32.04		37.1		31.35	32.25	byonic_s(Sample8) r(2)	D:/Data/20210316_NEB/Glycopeptides - 30min Gradient/Unriched/byos_tmp/45min_Unriched_Samples.oNIql/byonic_s(Sample8) r(2).byrslt	D:/Data/20210316_NEB/Glycopeptides - 30min Gradient/Unriched/20210317_IO25cm_30min_NEB_Sample8_GlycoStt40K_400ng_B_Slot1-18_1_622.d	1							0.0068	0.066	0	0	20210317_io25cm_30min_neb_sample8_glycostt40k_400ng_b_slot1-18_1_622.ScanId;v=1;d1=34602.34602.2		C6(Carbamidomethyl/57.0215)		QTOF_HCD	1.193	NonReference	2	79980.7	4.68	80000			0.05					1 in 1
106225	sp|P17655|CAN2_HUMAN Calpain-2 catalytic subunit OS=Homo sapiens GN=CAPN2 PE=1 SV=6	RPTEICADPQFIIGGATR	K.RPTEICADPQFIIGGATR.T	2840000	2840000		21099	21099	1	59382	32.25	s(HCT116-pre-enriched) r(2)			3								77	94	5.7e-14	8.4e-13	641.9	528.8		528.8	668.008	668.011	-3.57	0	2001	2001.01	-0.0071		31.83		peptide (MS2)	4	350	49756	4	1	338000	1	34492	391000	32.25		37.1		31.16	32.55	byonic_s(Sample8) r(2)	D:/Data/20210316_NEB/Glycopeptides - 30min Gradient/Unriched/byos_tmp/45min_Unriched_Samples.oNIql/byonic_s(Sample8) r(2).byrslt	D:/Data/20210316_NEB/Glycopeptides - 30min Gradient/Unriched/20210317_IO25cm_30min_NEB_Sample8_GlycoStt40K_400ng_B_Slot1-18_1_622.d	0							0	0	0	0	20210317_io25cm_30min_neb_sample8_glycostt40k_400ng_b_slot1-18_1_622.ScanId;v=1;d1=34492.34492.3		C6(Carbamidomethyl/57.0215)		QTOF_HCD	0.887	NonReference	2	79980.7	4.68	9000000			0.08					1 in 1
106251	sp|P17655|CAN2_HUMAN Calpain-2 catalytic subunit OS=Homo sapiens GN=CAPN2 PE=1 SV=6	RPTEICADPQFIIGGATR	K.RPTEICADPQFIIGGATR.T	2840000	2840000			21099	1	59382	32.25	s(HCT116-pre-enriched) r(2)			3								77	94	4.9e-14	7.3e-13	602.24	489.3		489.3	668.012	668.011	1.62	0	2001.01	2001.01	0.0032		31.88		peptide (MS2)	4	350	49836	4	1	338000	1	34552	187000	32.25		37.1		31.16	32.55	byonic_s(Sample8) r(2)	D:/Data/20210316_NEB/Glycopeptides - 30min Gradient/Unriched/byos_tmp/45min_Unriched_Samples.oNIql/byonic_s(Sample8) r(2).byrslt	D:/Data/20210316_NEB/Glycopeptides - 30min Gradient/Unriched/20210317_IO25cm_30min_NEB_Sample8_GlycoStt40K_400ng_B_Slot1-18_1_622.d	0							0	0	0	0	20210317_io25cm_30min_neb_sample8_glycostt40k_400ng_b_slot1-18_1_622.ScanId;v=1;d1=34552.34552.3		C6(Carbamidomethyl/57.0215)		QTOF_HCD	0.959	NonReference	2	79980.7	4.68	9000000								1 in 1
107680	sp|P07384|CAN1_HUMAN Calpain-1 catalytic subunit OS=Homo sapiens GN=CAPN1 PE=1 SV=1	RPTELLSNPQFIVDGATR	K.RPTELLSNPQFIVDGATR.T	1120000	1120000		21100	21100	1	59386	34.18	s(HCT116-pre-enriched) r(2)			3								87	104	5e-16	8e-15	723.47	563.4		563.4	672.031	672.029	2.83	0	2013.07	2013.06	0.0057		33.97		peptide (per sample)	4	550	54060	4	1	157000	1	37412	311000	34.18		41.84		33.85	34.41	byonic_s(Sample8) r(2)	D:/Data/20210316_NEB/Glycopeptides - 30min Gradient/Unriched/byos_tmp/45min_Unriched_Samples.oNIql/byonic_s(Sample8) r(2).byrslt	D:/Data/20210316_NEB/Glycopeptides - 30min Gradient/Unriched/20210317_IO25cm_30min_NEB_Sample8_GlycoStt40K_400ng_B_Slot1-18_1_622.d	1							0	0	0	0	20210317_io25cm_30min_neb_sample8_glycostt40k_400ng_b_slot1-18_1_622.ScanId;v=1;d1=37412.37412.3				QTOF_HCD	0.897	NonReference	2	81879.4	5.34	3000000			0.07					1 in 1
110786	sp|P49327|FAS_HUMAN Fatty acid synthase OS=Homo sapiens GN=FASN PE=1 SV=3	RPTPQDSPIFLPVDDTSFR	R.RPTPQDSPIFLPVDDTSFR.W	2080000	2080000		21101	21101	1	59390	38.49	s(HCT116-pre-enriched) r(2)			3								1405	1423	4.9e-14	7.3e-13	648.39	570.5		570.5	730.04	730.039	1.56	0	2187.1	2187.1	0.0034		38.5		peptide (MS2)	4	6	63231	4	1	250000	1	43679	270000	38.49		42.38		37.91	39.14	byonic_s(Sample8) r(2)	D:/Data/20210316_NEB/Glycopeptides - 30min Gradient/Unriched/byos_tmp/45min_Unriched_Samples.oNIql/byonic_s(Sample8) r(2).byrslt	D:/Data/20210316_NEB/Glycopeptides - 30min Gradient/Unriched/20210317_IO25cm_30min_NEB_Sample8_GlycoStt40K_400ng_B_Slot1-18_1_622.d	0							0	0	0	0	20210317_io25cm_30min_neb_sample8_glycostt40k_400ng_b_slot1-18_1_622.ScanId;v=1;d1=43679.43679.3				QTOF_HCD	0.997	NonReference	2	273378	5.98	6000000			0.08					1 in 1
110757	sp|P49327|FAS_HUMAN Fatty acid synthase OS=Homo sapiens GN=FASN PE=1 SV=3	RPTPQDSPIFLPVDDTSFR	R.RPTPQDSPIFLPVDDTSFR.W	2080000	2080000			21101	1	59390	38.49	s(HCT116-pre-enriched) r(2)			3								1405	1423	5e-16	7.3e-15	706.6	593.8		593.8	730.04	730.039	0.85	0	2187.1	2187.1	0.0019		38.45		peptide (MS2)	4	6	63144	4	1	250000	1	43618	712000	38.49		42.38		37.91	39.14	byonic_s(Sample8) r(2)	D:/Data/20210316_NEB/Glycopeptides - 30min Gradient/Unriched/byos_tmp/45min_Unriched_Samples.oNIql/byonic_s(Sample8) r(2).byrslt	D:/Data/20210316_NEB/Glycopeptides - 30min Gradient/Unriched/20210317_IO25cm_30min_NEB_Sample8_GlycoStt40K_400ng_B_Slot1-18_1_622.d	0							0	0	0	0	20210317_io25cm_30min_neb_sample8_glycostt40k_400ng_b_slot1-18_1_622.ScanId;v=1;d1=43618.43618.3				QTOF_HCD	0.902	NonReference	2	273378	5.98	6000000								1 in 1
110769	sp|P49327|FAS_HUMAN Fatty acid synthase OS=Homo sapiens GN=FASN PE=1 SV=3	RPTPQDSPIFLPVDDTSFR	R.RPTPQDSPIFLPVDDTSFR.W	2080000	2080000			21101	1	59390	38.49	s(HCT116-pre-enriched) r(2)			3								1405	1423	5e-16	8e-15	720.91	617.4		617.4	730.041	730.039	2.82	0	2187.1	2187.1	0.0062		38.47		peptide (MS2)	4	6	63182	4	1	250000	1	43646	2330000	38.49		42.38		37.91	39.14	byonic_s(Sample8) r(2)	D:/Data/20210316_NEB/Glycopeptides - 30min Gradient/Unriched/byos_tmp/45min_Unriched_Samples.oNIql/byonic_s(Sample8) r(2).byrslt	D:/Data/20210316_NEB/Glycopeptides - 30min Gradient/Unriched/20210317_IO25cm_30min_NEB_Sample8_GlycoStt40K_400ng_B_Slot1-18_1_622.d	0							0	0	0	0	20210317_io25cm_30min_neb_sample8_glycostt40k_400ng_b_slot1-18_1_622.ScanId;v=1;d1=43646.43646.3				QTOF_HCD	0.903	NonReference	2	273378	5.98	6000000								1 in 1
110778	sp|P49327|FAS_HUMAN Fatty acid synthase OS=Homo sapiens GN=FASN PE=1 SV=3	RPTPQDSPIFLPVDDTSFR	R.RPTPQDSPIFLPVDDTSFR.W	2080000	2080000			21101	1	59390	38.49	s(HCT116-pre-enriched) r(2)			3								1405	1423	5e-16	7.3e-15	737.65	616.3		616.3	730.04	730.039	1.4	0	2187.1	2187.1	0.0031		38.48		peptide (MS2)	4	6	63210	4	1	250000	1	43663	1320000	38.49		42.38		37.91	39.14	byonic_s(Sample8) r(2)	D:/Data/20210316_NEB/Glycopeptides - 30min Gradient/Unriched/byos_tmp/45min_Unriched_Samples.oNIql/byonic_s(Sample8) r(2).byrslt	D:/Data/20210316_NEB/Glycopeptides - 30min Gradient/Unriched/20210317_IO25cm_30min_NEB_Sample8_GlycoStt40K_400ng_B_Slot1-18_1_622.d	0							0	0	0	0	20210317_io25cm_30min_neb_sample8_glycostt40k_400ng_b_slot1-18_1_622.ScanId;v=1;d1=43663.43663.3				QTOF_HCD	0.904	NonReference	2	273378	5.98	6000000								1 in 1
97308	sp|P47895|AL1A3_HUMAN Aldehyde dehydrogenase family 1 member A3 OS=Homo sapiens GN=ALDH1A3 PE=1 SV=2	RPVGDPFDVK	K.RPVGDPFDVK.T	803000	803000		21102	21102	0	59392	18.53	s(HCT116-pre-enriched) r(2)			2								341	350	1.3e-05	0.00019	453.94	237.4		237.4	565.302	565.304	-3.07	0	1128.59	1128.59	-0.0035		18.71		peptide (per sample)	4	2526	24194	4	1	53300	1	16949	83200	18.53		20.99		17.49	18.78	byonic_s(Sample8) r(2)	D:/Data/20210316_NEB/Glycopeptides - 30min Gradient/Unriched/byos_tmp/45min_Unriched_Samples.oNIql/byonic_s(Sample8) r(2).byrslt	D:/Data/20210316_NEB/Glycopeptides - 30min Gradient/Unriched/20210317_IO25cm_30min_NEB_Sample8_GlycoStt40K_400ng_B_Slot1-18_1_622.d	1							9.8e-05	0.00017	0.00022	0.00022	20210317_io25cm_30min_neb_sample8_glycostt40k_400ng_b_slot1-18_1_622.ScanId;v=1;d1=16949.16949.2				QTOF_HCD	0.947	NonReference	2	56094	6.99	2000000			0.08					1 in 1
90889	sp|Q15424|SAFB1_HUMAN Scaffold attachment factor B1 OS=Homo sapiens GN=SAFB PE=1 SV=4	RPYDLDR	R.RPYDLDR.R	292000	292000		21103	21103	0	59396	8.28	s(HCT116-pre-enriched) r(2)			2								712	718	0.18	0.76	351.83	10.7		10.7	467.739	467.741	-3.21	0	933.464	933.467	-0.003		8.28		peptide (per sample)	4	196	5669	4	1	33200	1	4051	69400	8.28		14.57		7.89	8.53	byonic_s(Sample8) r(2)	D:/Data/20210316_NEB/Glycopeptides - 30min Gradient/Unriched/byos_tmp/45min_Unriched_Samples.oNIql/byonic_s(Sample8) r(2).byrslt	D:/Data/20210316_NEB/Glycopeptides - 30min Gradient/Unriched/20210317_IO25cm_30min_NEB_Sample8_GlycoStt40K_400ng_B_Slot1-18_1_622.d	1							0.0042	0.034	0.0059	0.048	20210317_io25cm_30min_neb_sample8_glycostt40k_400ng_b_slot1-18_1_622.ScanId;v=1;d1=4051.4051.2				QTOF_HCD	0.849	NonReference	2	102633	5.15	500000			0.07					1 in 1
94827	sp|P46782|RS5_HUMAN 40S ribosomal protein S5 OS=Homo sapiens GN=RPS5 PE=1 SV=4	RQAVDVSPLR	R.RQAVDVSPLR.R	255000	255000		21105	21105	0	59401	14.87	s(HCT116-pre-enriched) r(2)			2								136	145	1e-11	1.5e-10	666.71	368		368	570.824	570.828	-6.61	0	1139.63	1139.64	-0.0075		14.88		peptide (per sample)	4	309	17139	4	1	44300	1	12051	132000	14.87		20.55		14.82	15.29	byonic_s(Sample8) r(2)	D:/Data/20210316_NEB/Glycopeptides - 30min Gradient/Unriched/byos_tmp/45min_Unriched_Samples.oNIql/byonic_s(Sample8) r(2).byrslt	D:/Data/20210316_NEB/Glycopeptides - 30min Gradient/Unriched/20210317_IO25cm_30min_NEB_Sample8_GlycoStt40K_400ng_B_Slot1-18_1_622.d	1							0	0	0	0	20210317_io25cm_30min_neb_sample8_glycostt40k_400ng_b_slot1-18_1_622.ScanId;v=1;d1=12051.12051.2				QTOF_HCD	0.928	NonReference	2	22874.2	10.13	500000			0.05					1 in 1
94268	sp|A0FGR8-6|ESYT2_HUMAN Isoform 6 of Extended synaptotagmin-2 OS=Homo sapiens GN=ESYT2	RQDLEVEVR	K.RQDLEVEVR.D	709000	709000		21106	21106	0	59403	14.06	s(HCT116-pre-enriched) r(2)			2								618	626	2.8e-12	4.2e-11	739.09	319.4		319.4	572.315	572.309	9.5	0	1142.62	1142.6	0.0109		14.07		peptide (per sample)	4	3533	15614	4	1	33700	1	10998	49500	14.06		20.35		13.78	15.13	byonic_s(Sample8) r(2)	D:/Data/20210316_NEB/Glycopeptides - 30min Gradient/Unriched/byos_tmp/45min_Unriched_Samples.oNIql/byonic_s(Sample8) r(2).byrslt	D:/Data/20210316_NEB/Glycopeptides - 30min Gradient/Unriched/20210317_IO25cm_30min_NEB_Sample8_GlycoStt40K_400ng_B_Slot1-18_1_622.d	1							0	0	0	0	20210317_io25cm_30min_neb_sample8_glycostt40k_400ng_b_slot1-18_1_622.ScanId;v=1;d1=10998.10998.2				QTOF_HCD	0.96	NonReference	2	104699	9.72	1000000			0.07					3 in 3
93885	sp|Q15149-4|PLEC_HUMAN Isoform 4 of Plectin OS=Homo sapiens GN=PLEC	RQELEAELAK	K.RQELEAELAK.V	280000	280000		21108	21108	0	59408	13.5	s(HCT116-pre-enriched) r(2)			2								1750	1759	4.5e-09	6.7e-08	588.79	245.9		245.9	593.828	593.825	4.82	0	1185.64	1185.64	0.0057		13.5		peptide (per sample)	4	1	14609	4	1	69700	1	10287	175000	13.5		21.83		13.41	13.6	byonic_s(Sample8) r(2)	D:/Data/20210316_NEB/Glycopeptides - 30min Gradient/Unriched/byos_tmp/45min_Unriched_Samples.oNIql/byonic_s(Sample8) r(2).byrslt	D:/Data/20210316_NEB/Glycopeptides - 30min Gradient/Unriched/20210317_IO25cm_30min_NEB_Sample8_GlycoStt40K_400ng_B_Slot1-18_1_622.d	1							0	0	0	0	20210317_io25cm_30min_neb_sample8_glycostt40k_400ng_b_slot1-18_1_622.ScanId;v=1;d1=10287.10287.2				QTOF_HCD	0.986	NonReference	2	516160	5.5	500000			0.06					3 in 3
97964	sp|P02545|LMNA_HUMAN Prelamin-A/C OS=Homo sapiens GN=LMNA PE=1 SV=1	RQNGDDPLLTYR	K.RQNGDDPLLTYR.F	783000	783000		21115	21115	0	59420	19.97	s(HCT116-pre-enriched) r(2)			2								471	482	5.3e-05	0.00078	436.91	231.2		231.2	724.364	724.368	-5.3	0	1446.71	1446.72	-0.0077		19.84		peptide (many samples)	4	19	26283	4	1	19600	1	18380	19300	19.97		22.22		18.9	20.36	byonic_s(Sample8) r(2)	D:/Data/20210316_NEB/Glycopeptides - 30min Gradient/Unriched/byos_tmp/45min_Unriched_Samples.oNIql/byonic_s(Sample8) r(2).byrslt	D:/Data/20210316_NEB/Glycopeptides - 30min Gradient/Unriched/20210317_IO25cm_30min_NEB_Sample8_GlycoStt40K_400ng_B_Slot1-18_1_622.d	1							0.00012	0.00037	0.00021	0.00043	20210317_io25cm_30min_neb_sample8_glycostt40k_400ng_b_slot1-18_1_622.ScanId;v=1;d1=18380.18380.2				QTOF_HCD	1.03	NonReference	2	74135	6.58	2000000			0.14					1 in 1
93727	sp|Q15149-4|PLEC_HUMAN Isoform 4 of Plectin OS=Homo sapiens GN=PLEC	RQQEELLAEENQR	R.RQQEELLAEENQR.L	48900	48900		21117	21117	0	59426	13.2	s(HCT116-pre-enriched) r(2)			2								2581	2593	4.3e-14	6.3e-13	705.42	440.3		440.3	821.912	821.911	1.53	0	1641.81	1641.81	0.0025		13.23		peptide (per sample)	4	1	14092	4	1	8120	1	9931	119000	13.2		18.44		12.86	13.39	byonic_s(Sample8) r(2)	D:/Data/20210316_NEB/Glycopeptides - 30min Gradient/Unriched/byos_tmp/45min_Unriched_Samples.oNIql/byonic_s(Sample8) r(2).byrslt	D:/Data/20210316_NEB/Glycopeptides - 30min Gradient/Unriched/20210317_IO25cm_30min_NEB_Sample8_GlycoStt40K_400ng_B_Slot1-18_1_622.d	1							0	0	0	0	20210317_io25cm_30min_neb_sample8_glycostt40k_400ng_b_slot1-18_1_622.ScanId;v=1;d1=9931.9931.2				QTOF_HCD	1.069	NonReference	2	516160	5.5	100000			0.06					3 in 3
89326	sp|Q15233|NONO_HUMAN Non-POU domain-containing octamer-binding protein OS=Homo sapiens GN=NONO PE=1 SV=4	RQQEEMMR	R.RQQEEMMR.R	738000	738000		21118	21118	0	59430	1.33	s(HCT116-pre-enriched) r(2)			2								357	364	3.2e-08	4.7e-07	586.38	283		283	554.259	554.255	5.91	0	1106.5	1106.5	0.0065		1.6		peptide (MS2)	4	84	844	4	1	11700	1	587	44700	1.33		11.77		0.73	2.11	byonic_s(Sample8) r(2)	D:/Data/20210316_NEB/Glycopeptides - 30min Gradient/Unriched/byos_tmp/45min_Unriched_Samples.oNIql/byonic_s(Sample8) r(2).byrslt	D:/Data/20210316_NEB/Glycopeptides - 30min Gradient/Unriched/20210317_IO25cm_30min_NEB_Sample8_GlycoStt40K_400ng_B_Slot1-18_1_622.d	0							0	0	0	0	20210317_io25cm_30min_neb_sample8_glycostt40k_400ng_b_slot1-18_1_622.ScanId;v=1;d1=587.587.2				QTOF_HCD	0.903	NonReference	2	54229.2	9.41	1000000			1.05					1 in 1
89261	sp|Q15233|NONO_HUMAN Non-POU domain-containing octamer-binding protein OS=Homo sapiens GN=NONO PE=1 SV=4	RQQEEMMR	R.RQQEEMMR.R	738000	738000			21118	0	59430	1.33	s(HCT116-pre-enriched) r(2)			2								357	364	6e-06	8.9e-05	535.4	274.9		274.9	554.26	554.255	9.08	0	1106.51	1106.5	0.01		1.15		peptide (MS2)	4	84	620	4	1	11700	1	423	35900	1.33		11.77		0.73	2.11	byonic_s(Sample8) r(2)	D:/Data/20210316_NEB/Glycopeptides - 30min Gradient/Unriched/byos_tmp/45min_Unriched_Samples.oNIql/byonic_s(Sample8) r(2).byrslt	D:/Data/20210316_NEB/Glycopeptides - 30min Gradient/Unriched/20210317_IO25cm_30min_NEB_Sample8_GlycoStt40K_400ng_B_Slot1-18_1_622.d	0							6.8e-05	0.00014	0	0	20210317_io25cm_30min_neb_sample8_glycostt40k_400ng_b_slot1-18_1_622.ScanId;v=1;d1=423.423.2				QTOF_HCD	0.898	NonReference	2	54229.2	9.41	1000000								1 in 1
89262	sp|Q15233|NONO_HUMAN Non-POU domain-containing octamer-binding protein OS=Homo sapiens GN=NONO PE=1 SV=4	RQQEEMMR	R.RQQEEMMR.R	738000	738000			21118	0	59430	1.33	s(HCT116-pre-enriched) r(2)			2								357	364	2.2e-08	3.2e-07	591.89	281.4		281.4	554.26	554.255	9.08	0	1106.51	1106.5	0.01		1.16		peptide (MS2)	4	84	626	4	1	11700	1	427	57300	1.33		11.77		0.73	2.11	byonic_s(Sample8) r(2)	D:/Data/20210316_NEB/Glycopeptides - 30min Gradient/Unriched/byos_tmp/45min_Unriched_Samples.oNIql/byonic_s(Sample8) r(2).byrslt	D:/Data/20210316_NEB/Glycopeptides - 30min Gradient/Unriched/20210317_IO25cm_30min_NEB_Sample8_GlycoStt40K_400ng_B_Slot1-18_1_622.d	0							0	0	0	0	20210317_io25cm_30min_neb_sample8_glycostt40k_400ng_b_slot1-18_1_622.ScanId;v=1;d1=427.427.2				QTOF_HCD	0.902	NonReference	2	54229.2	9.41	1000000								1 in 1
89267	sp|Q15233|NONO_HUMAN Non-POU domain-containing octamer-binding protein OS=Homo sapiens GN=NONO PE=1 SV=4	RQQEEMMR	R.RQQEEMMR.R	738000	738000			21118	0	59430	1.33	s(HCT116-pre-enriched) r(2)			2								357	364	3.2e-06	4.7e-05	542.12	266.6		266.6	554.264	554.255	14.72	0	1106.51	1106.5	0.0163		1.18		peptide (MS2)	4	84	638	4	1	11700	1	435	48000	1.33		11.77		0.73	2.11	byonic_s(Sample8) r(2)	D:/Data/20210316_NEB/Glycopeptides - 30min Gradient/Unriched/byos_tmp/45min_Unriched_Samples.oNIql/byonic_s(Sample8) r(2).byrslt	D:/Data/20210316_NEB/Glycopeptides - 30min Gradient/Unriched/20210317_IO25cm_30min_NEB_Sample8_GlycoStt40K_400ng_B_Slot1-18_1_622.d	0							3.5e-05	9.3e-05	0	0	20210317_io25cm_30min_neb_sample8_glycostt40k_400ng_b_slot1-18_1_622.ScanId;v=1;d1=435.435.2				QTOF_HCD	0.902	NonReference	2	54229.2	9.41	1000000								1 in 1
89382	sp|Q15233|NONO_HUMAN Non-POU domain-containing octamer-binding protein OS=Homo sapiens GN=NONO PE=1 SV=4	RQQEEMMR	R.RQQEEMMR.R	738000	738000			21118	0	59430	1.33	s(HCT116-pre-enriched) r(2)			2								357	364	4.8e-06	7e-05	532	269.4		269.4	554.263	554.255	14.02	0	1106.51	1106.5	0.0155		2.01		peptide (MS2)	4	84	1027	4	1	11700	1	718	57600	1.33		11.77		0.73	2.11	byonic_s(Sample8) r(2)	D:/Data/20210316_NEB/Glycopeptides - 30min Gradient/Unriched/byos_tmp/45min_Unriched_Samples.oNIql/byonic_s(Sample8) r(2).byrslt	D:/Data/20210316_NEB/Glycopeptides - 30min Gradient/Unriched/20210317_IO25cm_30min_NEB_Sample8_GlycoStt40K_400ng_B_Slot1-18_1_622.d	0							3.4e-05	9.1e-05	0	0	20210317_io25cm_30min_neb_sample8_glycostt40k_400ng_b_slot1-18_1_622.ScanId;v=1;d1=718.718.2				QTOF_HCD	0.903	NonReference	2	54229.2	9.41	1000000								1 in 1
95943	sp|P49327|FAS_HUMAN Fatty acid synthase OS=Homo sapiens GN=FASN PE=1 SV=3	RQQEQQVPILEK	R.RQQEQQVPILEK.F	650000	650000		21119	21119	0	59434	16.7	s(HCT116-pre-enriched) r(2)			2								1105	1116	3.3e-09	4.9e-08	592.55	332.1		332.1	748.404	748.415	-15.33	0	1494.79	1494.82	-0.0229		16.62		peptide (MS2)	4	6	20301	4	1	68100	1	14260	138000	16.7		21.25		16.42	16.84	byonic_s(Sample8) r(2)	D:/Data/20210316_NEB/Glycopeptides - 30min Gradient/Unriched/byos_tmp/45min_Unriched_Samples.oNIql/byonic_s(Sample8) r(2).byrslt	D:/Data/20210316_NEB/Glycopeptides - 30min Gradient/Unriched/20210317_IO25cm_30min_NEB_Sample8_GlycoStt40K_400ng_B_Slot1-18_1_622.d	0							0	0	0	0	20210317_io25cm_30min_neb_sample8_glycostt40k_400ng_b_slot1-18_1_622.ScanId;v=1;d1=14260.14260.2				QTOF_HCD	1.04	NonReference	2	273378	5.98	2000000			0.14					1 in 1
95948	sp|P49327|FAS_HUMAN Fatty acid synthase OS=Homo sapiens GN=FASN PE=1 SV=3	RQQEQQVPILEK	R.RQQEQQVPILEK.F	650000	650000			21119	0	59434	16.7	s(HCT116-pre-enriched) r(2)			2								1105	1116	8.1e-08	1.2e-06	555.2	310.1		310.1	748.404	748.415	-15.33	0	1494.79	1494.82	-0.0229		16.62		peptide (MS2)	4	6	20314	4	1	68100	1	14268	166000	16.7		21.25		16.42	16.84	byonic_s(Sample8) r(2)	D:/Data/20210316_NEB/Glycopeptides - 30min Gradient/Unriched/byos_tmp/45min_Unriched_Samples.oNIql/byonic_s(Sample8) r(2).byrslt	D:/Data/20210316_NEB/Glycopeptides - 30min Gradient/Unriched/20210317_IO25cm_30min_NEB_Sample8_GlycoStt40K_400ng_B_Slot1-18_1_622.d	0							0	0	0	0	20210317_io25cm_30min_neb_sample8_glycostt40k_400ng_b_slot1-18_1_622.ScanId;v=1;d1=14268.14268.2				QTOF_HCD	1.041	NonReference	2	273378	5.98	2000000								1 in 1
102057	sp|Q96QC0|PP1RA_HUMAN Serine/threonine-protein phosphatase 1 regulatory subunit 10 OS=Homo sapiens GN=PPP1R10 PE=1 SV=1	RQSNVAAPGDATPPAEK	K.RQSNVAAPGDATPPAEK.K	201000	201000		21121	21121	0	59437	25.55	s(HCT116-pre-enriched) r(2)			2								245	261	0.3	0.87	309.28	28.2		28.2	854.946	854.934	13.78	0	1707.88	1707.85	0.0235		25.57		peptide (many samples)	4	3607	37329	4	1	49100	1	26040	180000	25.55		7.21		24.95	25.69	byonic_s(Sample8) r(2)	D:/Data/20210316_NEB/Glycopeptides - 30min Gradient/Unriched/byos_tmp/45min_Unriched_Samples.oNIql/byonic_s(Sample8) r(2).byrslt	D:/Data/20210316_NEB/Glycopeptides - 30min Gradient/Unriched/20210317_IO25cm_30min_NEB_Sample8_GlycoStt40K_400ng_B_Slot1-18_1_622.d	1							0.0069	0.074	0.011	0.11	20210317_io25cm_30min_neb_sample8_glycostt40k_400ng_b_slot1-18_1_622.ScanId;v=1;d1=26040.26040.2				QTOF_HCD	1.234	NonReference	2	99051.1	9.57	600000			0.06					1 in 1
91646	sp|Q9BVJ6|UT14A_HUMAN U3 small nucleolar RNA-associated protein 14 homolog A OS=Homo sapiens GN=UTP14A PE=1 SV=1	RSELSQDAEPAGSQETK	K.RSELSQDAEPAGSQETK.D	154000	154000		21126	21126	1	59445	9.69	s(HCT116-pre-enriched) r(2)			2								433	449	0.0011	0.016	372.1	203.9		203.9	916.933	916.935	-1.54	0	1831.85	1831.85	-0.0028		9.64		peptide (many samples)	4	2370	7875	4	1	10600	1	5587	16900	9.69		9.42		8.97	10.03	byonic_s(Sample8) r(2)	D:/Data/20210316_NEB/Glycopeptides - 30min Gradient/Unriched/byos_tmp/45min_Unriched_Samples.oNIql/byonic_s(Sample8) r(2).byrslt	D:/Data/20210316_NEB/Glycopeptides - 30min Gradient/Unriched/20210317_IO25cm_30min_NEB_Sample8_GlycoStt40K_400ng_B_Slot1-18_1_622.d	1							0.00049	0.0011	0.00074	0.0015	20210317_io25cm_30min_neb_sample8_glycostt40k_400ng_b_slot1-18_1_622.ScanId;v=1;d1=5587.5587.2				QTOF_HCD	1.105	NonReference	2	87975.2	7.96	500000			0.1					1 in 1
95608	sp|P10644|KAP0_HUMAN cAMP-dependent protein kinase type I-alpha regulatory subunit OS=Homo sapiens GN=PRKAR1A PE=1 SV=1	RSENEEFVEVGR	R.RSENEEFVEVGR.L	167000	167000		21127	21127	0	59449	16.07	s(HCT116-pre-enriched) r(2)			2								306	317	4.9e-14	7.3e-13	723.95	463.9		463.9	725.847	725.85	-3.79	0	1449.68	1449.68	-0.0055		16.07		peptide (per sample)	4	2272	19345	4	1	24200	1	13584	176000	16.07		21.04		15.77	16.51	byonic_s(Sample8) r(2)	D:/Data/20210316_NEB/Glycopeptides - 30min Gradient/Unriched/byos_tmp/45min_Unriched_Samples.oNIql/byonic_s(Sample8) r(2).byrslt	D:/Data/20210316_NEB/Glycopeptides - 30min Gradient/Unriched/20210317_IO25cm_30min_NEB_Sample8_GlycoStt40K_400ng_B_Slot1-18_1_622.d	1							0	0	0	0	20210317_io25cm_30min_neb_sample8_glycostt40k_400ng_b_slot1-18_1_622.ScanId;v=1;d1=13584.13584.2				QTOF_HCD	1.006	NonReference	2	42977.4	5.08	400000			0.05					1 in 1
90084	sp|Q9UQ35|SRRM2_HUMAN Serine/arginine repetitive matrix protein 2 OS=Homo sapiens GN=SRRM2 PE=1 SV=2	RSESSSPR	R.RSESSSPR.R	1170000	1170000		21128	21128	0	59453	5.77	s(HCT116-pre-enriched) r(2)			2								199	206	0.3	0.86	258.07	35		35	453.225	453.225	-0.04	0	904.436	904.436	0		6.09		peptide (per sample)	4	239	3281	4	1	21700	1	2379	54900	5.77		1.13		4.11	6.46	byonic_s(Sample8) r(2)	D:/Data/20210316_NEB/Glycopeptides - 30min Gradient/Unriched/byos_tmp/45min_Unriched_Samples.oNIql/byonic_s(Sample8) r(2).byrslt	D:/Data/20210316_NEB/Glycopeptides - 30min Gradient/Unriched/20210317_IO25cm_30min_NEB_Sample8_GlycoStt40K_400ng_B_Slot1-18_1_622.d	1							0.0069	0.07	0.011	0.1	20210317_io25cm_30min_neb_sample8_glycostt40k_400ng_b_slot1-18_1_622.ScanId;v=1;d1=2379.2379.2				QTOF_HCD	0.807	NonReference	2	299601	12.53	2000000			0.56					1 in 1
95923	sp|P05455|LA_HUMAN Lupus La protein OS=Homo sapiens GN=SSB PE=1 SV=2	RSPSKPLPEVTDEYKNDVK	R.RSPSKPLPEVTDEYKNDVK.N	116000	116000		21131	21131	1	59461	16.61	s(HCT116-pre-enriched) r(2)			4								91	109	7.7e-11	1.1e-09	564.22	421.3		421.3	551.289	551.29	-2.91	0	2201.13	2201.13	-0.0064		16.59		peptide (per sample)	4	202	20243	4	1	23200	1	14218	127000	16.61		19.73		16.54	16.72	byonic_s(Sample8) r(2)	D:/Data/20210316_NEB/Glycopeptides - 30min Gradient/Unriched/byos_tmp/45min_Unriched_Samples.oNIql/byonic_s(Sample8) r(2).byrslt	D:/Data/20210316_NEB/Glycopeptides - 30min Gradient/Unriched/20210317_IO25cm_30min_NEB_Sample8_GlycoStt40K_400ng_B_Slot1-18_1_622.d	1							0	0	0	0	20210317_io25cm_30min_neb_sample8_glycostt40k_400ng_b_slot1-18_1_622.ScanId;v=1;d1=14218.14218.4				QTOF_HCD	0.906	NonReference	2	46834.7	6.75	400000			0.08					1 in 1
89463	sp|P49419-2|AL7A1_HUMAN Isoform 2 of Alpha-aminoadipic semialdehyde dehydrogenase OS=Homo sapiens GN=ALDH7A1	RSTCTINYSK	R.RSTCTINYSK.D	357000	357000		21134	21134	0	59464	2.5	s(HCT116-pre-enriched) r(2)			2								491	500	0.045	0.41	241.1	90.7		90.7	615.302	615.301	1.39	0	1228.59	1228.59	0.0017		2.53		peptide (many samples)	4	456	1370	4	1	53500	1	967	26000	2.5		12.61		2.43	2.66	byonic_s(Sample8) r(2)	D:/Data/20210316_NEB/Glycopeptides - 30min Gradient/Unriched/byos_tmp/45min_Unriched_Samples.oNIql/byonic_s(Sample8) r(2).byrslt	D:/Data/20210316_NEB/Glycopeptides - 30min Gradient/Unriched/20210317_IO25cm_30min_NEB_Sample8_GlycoStt40K_400ng_B_Slot1-18_1_622.d	1							0.002	0.013	0.0027	0.018	20210317_io25cm_30min_neb_sample8_glycostt40k_400ng_b_slot1-18_1_622.ScanId;v=1;d1=967.967.2		C4(Carbamidomethyl/57.0215)		QTOF_HCD	0.956	NonReference	2	55358	6.45	700000			0.06					1 in 1
90648	sp|P17844|DDX5_HUMAN Probable ATP-dependent RNA helicase DDX5 OS=Homo sapiens GN=DDX5 PE=1 SV=1	RTAQEVETYR	R.RTAQEVETYR.R	363000	363000		21136	21136	0	59469	7.82	s(HCT116-pre-enriched) r(2)			2								68	77	1.5e-12	2.2e-11	720.72	359.7		359.7	626.817	626.818	-1.06	0	1251.62	1251.62	-0.0013		7.81		peptide (per sample)	4	86	5000	4	1	31400	1	3568	111000	7.82		12.98		6.85	8.3	byonic_s(Sample8) r(2)	D:/Data/20210316_NEB/Glycopeptides - 30min Gradient/Unriched/byos_tmp/45min_Unriched_Samples.oNIql/byonic_s(Sample8) r(2).byrslt	D:/Data/20210316_NEB/Glycopeptides - 30min Gradient/Unriched/20210317_IO25cm_30min_NEB_Sample8_GlycoStt40K_400ng_B_Slot1-18_1_622.d	1							0	0	0	0	20210317_io25cm_30min_neb_sample8_glycostt40k_400ng_b_slot1-18_1_622.ScanId;v=1;d1=3568.3568.2				QTOF_HCD	0.945	NonReference	2	69139.6	9.14	700000			0.05					1 in 1
110216	sp|P63208|SKP1_HUMAN S-phase kinase-associated protein 1 OS=Homo sapiens GN=SKP1 PE=1 SV=2	RTDDIPVWDQEFLK	K.RTDDIPVWDQEFLK.V	144000	144000		21137	21137	0	59473	37.68	s(HCT116-pre-enriched) r(2)			3								81	94	1.2e-11	1.8e-10	576.86	445		445	587.965	587.965	-0.43	0	1760.87	1760.87	-0.0008		37.66		peptide (MS2)	4	500	61531	4	1	23500	1	42530	143000	37.68		43		37.47	37.98	byonic_s(Sample8) r(2)	D:/Data/20210316_NEB/Glycopeptides - 30min Gradient/Unriched/byos_tmp/45min_Unriched_Samples.oNIql/byonic_s(Sample8) r(2).byrslt	D:/Data/20210316_NEB/Glycopeptides - 30min Gradient/Unriched/20210317_IO25cm_30min_NEB_Sample8_GlycoStt40K_400ng_B_Slot1-18_1_622.d	0							0	0	0	0	20210317_io25cm_30min_neb_sample8_glycostt40k_400ng_b_slot1-18_1_622.ScanId;v=1;d1=42530.42530.3				QTOF_HCD	0.773	NonReference	2	18527.7	4.2	400000			0.07					1 in 1
110222	sp|P63208|SKP1_HUMAN S-phase kinase-associated protein 1 OS=Homo sapiens GN=SKP1 PE=1 SV=2	RTDDIPVWDQEFLK	K.RTDDIPVWDQEFLK.V	144000	144000			21137	0	59473	37.68	s(HCT116-pre-enriched) r(2)			3								81	94	1.2e-11	1.8e-10	567.84	443.3		443.3	587.965	587.965	-0.43	0	1760.87	1760.87	-0.0008		37.67		peptide (MS2)	4	500	61551	4	1	23500	1	42543	111000	37.68		43		37.47	37.98	byonic_s(Sample8) r(2)	D:/Data/20210316_NEB/Glycopeptides - 30min Gradient/Unriched/byos_tmp/45min_Unriched_Samples.oNIql/byonic_s(Sample8) r(2).byrslt	D:/Data/20210316_NEB/Glycopeptides - 30min Gradient/Unriched/20210317_IO25cm_30min_NEB_Sample8_GlycoStt40K_400ng_B_Slot1-18_1_622.d	0							0	0	0	0	20210317_io25cm_30min_neb_sample8_glycostt40k_400ng_b_slot1-18_1_622.ScanId;v=1;d1=42543.42543.3				QTOF_HCD	0.773	NonReference	2	18527.7	4.2	400000								1 in 1
89453	sp|P26447|S10A4_HUMAN Protein S100-A4 OS=Homo sapiens GN=S100A4 PE=1 SV=1	RTDEAAFQK	K.RTDEAAFQK.L	995000	995000		21138	21138	0	59477	2.5	s(HCT116-pre-enriched) r(2)			2								49	57	1.9e-05	0.00028	502.12	217.4		217.4	533.264	533.27	-11.48	0	1064.51	1064.53	-0.0122		2.52		peptide (per sample)	4	2116	1340	4	1	79700	1	948	212000	2.5		13.92		1.7	3.12	byonic_s(Sample8) r(2)	D:/Data/20210316_NEB/Glycopeptides - 30min Gradient/Unriched/byos_tmp/45min_Unriched_Samples.oNIql/byonic_s(Sample8) r(2).byrslt	D:/Data/20210316_NEB/Glycopeptides - 30min Gradient/Unriched/20210317_IO25cm_30min_NEB_Sample8_GlycoStt40K_400ng_B_Slot1-18_1_622.d	1							9.6e-05	0.00017	0.00022	0.00022	20210317_io25cm_30min_neb_sample8_glycostt40k_400ng_b_slot1-18_1_622.ScanId;v=1;d1=948.948.2				QTOF_HCD	0.883	NonReference	2	11596.2	5.77	2000000			0.04					1 in 1
96162	sp|Q9BUJ2|HNRL1_HUMAN Heterogeneous nuclear ribonucleoprotein U-like protein 1 OS=Homo sapiens GN=HNRNPUL1 PE=1 SV=2	RTDEEGKDVPDHAVLEMK	K.RTDEEGKDVPDHAVLEMK.A	149000	149000		21139	21139	1	59481	16.95	s(HCT116-pre-enriched) r(2)			4								545	562	1.3e-07	1.9e-06	487.28	325		325	518.003	518.005	-3.56	0	2067.98	2067.99	-0.0074		16.95		peptide (per sample)	4	325	20933	4	1	30200	1	14689	137000	16.95		24.04		16.91	17.02	byonic_s(Sample8) r(2)	D:/Data/20210316_NEB/Glycopeptides - 30min Gradient/Unriched/byos_tmp/45min_Unriched_Samples.oNIql/byonic_s(Sample8) r(2).byrslt	D:/Data/20210316_NEB/Glycopeptides - 30min Gradient/Unriched/20210317_IO25cm_30min_NEB_Sample8_GlycoStt40K_400ng_B_Slot1-18_1_622.d	1							0	0	0	0	20210317_io25cm_30min_neb_sample8_glycostt40k_400ng_b_slot1-18_1_622.ScanId;v=1;d1=14689.14689.4				QTOF_HCD	0.898	NonReference	2	95727.8	6.49	400000			0.09					1 in 1
93779	sp|P43243|MATR3_HUMAN Matrin-3 OS=Homo sapiens GN=MATR3 PE=1 SV=2	RTEEGPTLSYGR	R.RTEEGPTLSYGR.D	612000	612000		21141	21141	0	59486	13.09	s(HCT116-pre-enriched) r(2)			2								149	160	4.3e-14	6.3e-13	731.48	393.6		393.6	683.341	683.341	-0.75	0	1364.67	1364.67	-0.001		13.31		peptide (per sample)	4	78	14264	4	1	66800	1	10042	134000	13.09		15.61		12.58	13.46	byonic_s(Sample8) r(2)	D:/Data/20210316_NEB/Glycopeptides - 30min Gradient/Unriched/byos_tmp/45min_Unriched_Samples.oNIql/byonic_s(Sample8) r(2).byrslt	D:/Data/20210316_NEB/Glycopeptides - 30min Gradient/Unriched/20210317_IO25cm_30min_NEB_Sample8_GlycoStt40K_400ng_B_Slot1-18_1_622.d	1							0	0	0	0	20210317_io25cm_30min_neb_sample8_glycostt40k_400ng_b_slot1-18_1_622.ScanId;v=1;d1=10042.10042.2				QTOF_HCD	1	NonReference	2	94614.6	5.82	1000000			0.06					1 in 1
104366	sp|P05787|K2C8_HUMAN Keratin, type II cytoskeletal 8 OS=Homo sapiens GN=KRT8 PE=1 SV=7	RTEMENEFVLIK	K.RTEMENEFVLIK.K	504000	504000		21142	21142	0	59488	29.35	s(HCT116-pre-enriched) r(2)			2								186	197	2e-07	2.9e-06	451.7	299		299	754.891	754.893	-2.06	0	1507.77	1507.77	-0.0031		29.12		peptide (MS2)	4	47	44343	4	1	84600	1	30831	45500	29.35		40.09		28.73	29.98	byonic_s(Sample8) r(2)	D:/Data/20210316_NEB/Glycopeptides - 30min Gradient/Unriched/byos_tmp/45min_Unriched_Samples.oNIql/byonic_s(Sample8) r(2).byrslt	D:/Data/20210316_NEB/Glycopeptides - 30min Gradient/Unriched/20210317_IO25cm_30min_NEB_Sample8_GlycoStt40K_400ng_B_Slot1-18_1_622.d	0							0	0	0	0	20210317_io25cm_30min_neb_sample8_glycostt40k_400ng_b_slot1-18_1_622.ScanId;v=1;d1=30831.30831.2				QTOF_HCD	1.087	NonReference	2	53575.7	5.34	1000000			0.07					1 in 1
104388	sp|P05787|K2C8_HUMAN Keratin, type II cytoskeletal 8 OS=Homo sapiens GN=KRT8 PE=1 SV=7	RTEMENEFVLIK	K.RTEMENEFVLIK.K	504000	504000			21142	0	59488	29.35	s(HCT116-pre-enriched) r(2)			2								186	197	6e-06	8.8e-05	367.19	254.6		254.6	754.886	754.893	-8.02	0	1507.76	1507.77	-0.0121		29.16		peptide (MS2)	4	47	44422	4	1	84600	1	30884	28400	29.35		40.09		28.73	29.98	byonic_s(Sample8) r(2)	D:/Data/20210316_NEB/Glycopeptides - 30min Gradient/Unriched/byos_tmp/45min_Unriched_Samples.oNIql/byonic_s(Sample8) r(2).byrslt	D:/Data/20210316_NEB/Glycopeptides - 30min Gradient/Unriched/20210317_IO25cm_30min_NEB_Sample8_GlycoStt40K_400ng_B_Slot1-18_1_622.d	0							6.8e-05	0.00014	0	0	20210317_io25cm_30min_neb_sample8_glycostt40k_400ng_b_slot1-18_1_622.ScanId;v=1;d1=30884.30884.2				QTOF_HCD	1.084	NonReference	2	53575.7	5.34	1000000								1 in 1
95210	sp|Q02952|AKA12_HUMAN A-kinase anchor protein 12 OS=Homo sapiens GN=AKAP12 PE=1 SV=4	RTQEVLQAVAEK	R.RTQEVLQAVAEK.V	397000	397000		21147	21147	0	59499	15.47	s(HCT116-pre-enriched) r(2)			2								1038	1049	1.4e-09	2e-08	599.36	276.1		276.1	686.381	686.383	-3.51	0	1370.75	1370.75	-0.0048		15.44		peptide (per sample)	4	5	18221	4	1	61200	1	12802	139000	15.47		22.3		15.29	15.91	byonic_s(Sample8) r(2)	D:/Data/20210316_NEB/Glycopeptides - 30min Gradient/Unriched/byos_tmp/45min_Unriched_Samples.oNIql/byonic_s(Sample8) r(2).byrslt	D:/Data/20210316_NEB/Glycopeptides - 30min Gradient/Unriched/20210317_IO25cm_30min_NEB_Sample8_GlycoStt40K_400ng_B_Slot1-18_1_622.d	1							0	0	0	0	20210317_io25cm_30min_neb_sample8_glycostt40k_400ng_b_slot1-18_1_622.ScanId;v=1;d1=12802.12802.2				QTOF_HCD	1.068	NonReference	2	191470	4.18	900000			0.06					1 in 1
89796	sp|P15924|DESP_HUMAN Desmoplakin OS=Homo sapiens GN=DSP PE=1 SV=3	RVEEDIQQQK	R.RVEEDIQQQK.A	257000	257000		21154	21154	0	59510	3.17	s(HCT116-pre-enriched) r(2)			2								1425	1434	5.3e-08	7.8e-07	543.52	225.1		225.1	636.83	636.831	-0.94	0	1271.65	1271.65	-0.0012		4.45		peptide (MS2)	4	1473	2441	4	1	5370	1	1747	30800	3.17		11.05		2.94	4.87	byonic_s(Sample8) r(2)	D:/Data/20210316_NEB/Glycopeptides - 30min Gradient/Unriched/byos_tmp/45min_Unriched_Samples.oNIql/byonic_s(Sample8) r(2).byrslt	D:/Data/20210316_NEB/Glycopeptides - 30min Gradient/Unriched/20210317_IO25cm_30min_NEB_Sample8_GlycoStt40K_400ng_B_Slot1-18_1_622.d	0							0	0	0	0	20210317_io25cm_30min_neb_sample8_glycostt40k_400ng_b_slot1-18_1_622.ScanId;v=1;d1=1747.1747.2				QTOF_HCD	0.941	NonReference	2	331729	6.39	500000			0.31		[2.94 3.91], [3.91 4.87]			1 in 1
89617	sp|P15924|DESP_HUMAN Desmoplakin OS=Homo sapiens GN=DSP PE=1 SV=3	RVEEDIQQQK	R.RVEEDIQQQK.A	257000	257000			21154	0	59510	3.17	s(HCT116-pre-enriched) r(2)			2								1425	1434	1.2e-05	0.00018	479.04	163.9		163.9	636.831	636.831	-0.44	0	1271.65	1271.65	-0.0006		3.11		peptide (MS2)	4	1473	1911	4	1	5370	1	1346	15200	3.17		11.05		2.94	4.87	byonic_s(Sample8) r(2)	D:/Data/20210316_NEB/Glycopeptides - 30min Gradient/Unriched/byos_tmp/45min_Unriched_Samples.oNIql/byonic_s(Sample8) r(2).byrslt	D:/Data/20210316_NEB/Glycopeptides - 30min Gradient/Unriched/20210317_IO25cm_30min_NEB_Sample8_GlycoStt40K_400ng_B_Slot1-18_1_622.d	0							9.8e-05	0.00017	0	0	20210317_io25cm_30min_neb_sample8_glycostt40k_400ng_b_slot1-18_1_622.ScanId;v=1;d1=1346.1346.2				QTOF_HCD	0.946	NonReference	2	331729	6.39	500000					[2.94 3.91], [3.91 4.87]			1 in 1
89625	sp|P15924|DESP_HUMAN Desmoplakin OS=Homo sapiens GN=DSP PE=1 SV=3	RVEEDIQQQK	R.RVEEDIQQQK.A	257000	257000			21154	0	59510	3.17	s(HCT116-pre-enriched) r(2)			2								1425	1434	2.2e-07	3.3e-06	560.89	252.1		252.1	636.831	636.831	-0.44	0	1271.65	1271.65	-0.0006		3.12		peptide (MS2)	4	1473	1921	4	1	5370	1	1355	44900	3.17		11.05		2.94	4.87	byonic_s(Sample8) r(2)	D:/Data/20210316_NEB/Glycopeptides - 30min Gradient/Unriched/byos_tmp/45min_Unriched_Samples.oNIql/byonic_s(Sample8) r(2).byrslt	D:/Data/20210316_NEB/Glycopeptides - 30min Gradient/Unriched/20210317_IO25cm_30min_NEB_Sample8_GlycoStt40K_400ng_B_Slot1-18_1_622.d	0							0	0	0	0	20210317_io25cm_30min_neb_sample8_glycostt40k_400ng_b_slot1-18_1_622.ScanId;v=1;d1=1355.1355.2				QTOF_HCD	0.948	NonReference	2	331729	6.39	500000					[2.94 3.91], [3.91 4.87]			1 in 1
89630	sp|P15924|DESP_HUMAN Desmoplakin OS=Homo sapiens GN=DSP PE=1 SV=3	RVEEDIQQQK	R.RVEEDIQQQK.A	257000	257000			21154	0	59510	3.17	s(HCT116-pre-enriched) r(2)			2								1425	1434	4.9e-07	7.3e-06	546.55	209.5		209.5	636.83	636.831	-1.18	0	1271.65	1271.65	-0.0015		3.16		peptide (MS2)	4	1473	1947	4	1	5370	1	1371	69200	3.17		11.05		2.94	4.87	byonic_s(Sample8) r(2)	D:/Data/20210316_NEB/Glycopeptides - 30min Gradient/Unriched/byos_tmp/45min_Unriched_Samples.oNIql/byonic_s(Sample8) r(2).byrslt	D:/Data/20210316_NEB/Glycopeptides - 30min Gradient/Unriched/20210317_IO25cm_30min_NEB_Sample8_GlycoStt40K_400ng_B_Slot1-18_1_622.d	0							0	0	0	0	20210317_io25cm_30min_neb_sample8_glycostt40k_400ng_b_slot1-18_1_622.ScanId;v=1;d1=1371.1371.2				QTOF_HCD	0.945	NonReference	2	331729	6.39	500000					[2.94 3.91], [3.91 4.87]			1 in 1
89675	sp|P15924|DESP_HUMAN Desmoplakin OS=Homo sapiens GN=DSP PE=1 SV=3	RVEEDIQQQK	R.RVEEDIQQQK.A	257000	257000			21154	0	59510	3.17	s(HCT116-pre-enriched) r(2)			2								1425	1434	4e-08	6e-07	559.11	260.3		260.3	636.832	636.831	2.48	0	1271.65	1271.65	0.0031		3.6		peptide (MS2)	4	1473	2085	4	1	5370	1	1480	30800	3.17		11.05		2.94	4.87	byonic_s(Sample8) r(2)	D:/Data/20210316_NEB/Glycopeptides - 30min Gradient/Unriched/byos_tmp/45min_Unriched_Samples.oNIql/byonic_s(Sample8) r(2).byrslt	D:/Data/20210316_NEB/Glycopeptides - 30min Gradient/Unriched/20210317_IO25cm_30min_NEB_Sample8_GlycoStt40K_400ng_B_Slot1-18_1_622.d	0							0	0	0	0	20210317_io25cm_30min_neb_sample8_glycostt40k_400ng_b_slot1-18_1_622.ScanId;v=1;d1=1480.1480.2				QTOF_HCD	0.937	NonReference	2	331729	6.39	500000					[2.94 3.91], [3.91 4.87]			1 in 1
89681	sp|P15924|DESP_HUMAN Desmoplakin OS=Homo sapiens GN=DSP PE=1 SV=3	RVEEDIQQQK	R.RVEEDIQQQK.A	257000	257000			21154	0	59510	3.17	s(HCT116-pre-enriched) r(2)			2								1425	1434	1.4e-07	2.1e-06	541.77	229		229	636.827	636.831	-5.7	0	1271.64	1271.65	-0.0072		3.67		peptide (MS2)	4	1473	2107	4	1	5370	1	1499	32700	3.17		11.05		2.94	4.87	byonic_s(Sample8) r(2)	D:/Data/20210316_NEB/Glycopeptides - 30min Gradient/Unriched/byos_tmp/45min_Unriched_Samples.oNIql/byonic_s(Sample8) r(2).byrslt	D:/Data/20210316_NEB/Glycopeptides - 30min Gradient/Unriched/20210317_IO25cm_30min_NEB_Sample8_GlycoStt40K_400ng_B_Slot1-18_1_622.d	0							0	0	0	0	20210317_io25cm_30min_neb_sample8_glycostt40k_400ng_b_slot1-18_1_622.ScanId;v=1;d1=1499.1499.2				QTOF_HCD	0.939	NonReference	2	331729	6.39	500000					[2.94 3.91], [3.91 4.87]			1 in 1
89689	sp|P15924|DESP_HUMAN Desmoplakin OS=Homo sapiens GN=DSP PE=1 SV=3	RVEEDIQQQK	R.RVEEDIQQQK.A	257000	257000			21154	0	59510	3.17	s(HCT116-pre-enriched) r(2)			2								1425	1434	5.6e-07	8.2e-06	511.26	220		220	636.825	636.831	-9.75	0	1271.63	1271.65	-0.0124		3.73		peptide (MS2)	4	1473	2130	4	1	5370	1	1517	14700	3.17		11.05		2.94	4.87	byonic_s(Sample8) r(2)	D:/Data/20210316_NEB/Glycopeptides - 30min Gradient/Unriched/byos_tmp/45min_Unriched_Samples.oNIql/byonic_s(Sample8) r(2).byrslt	D:/Data/20210316_NEB/Glycopeptides - 30min Gradient/Unriched/20210317_IO25cm_30min_NEB_Sample8_GlycoStt40K_400ng_B_Slot1-18_1_622.d	0							0	0	0	0	20210317_io25cm_30min_neb_sample8_glycostt40k_400ng_b_slot1-18_1_622.ScanId;v=1;d1=1517.1517.2				QTOF_HCD	0.937	NonReference	2	331729	6.39	500000					[2.94 3.91], [3.91 4.87]			1 in 1
89699	sp|P15924|DESP_HUMAN Desmoplakin OS=Homo sapiens GN=DSP PE=1 SV=3	RVEEDIQQQK	R.RVEEDIQQQK.A	257000	257000			21154	0	59510	3.17	s(HCT116-pre-enriched) r(2)			2								1425	1434	3.6e-07	5.3e-06	508.54	194.1		194.1	636.825	636.831	-8.48	0	1271.64	1271.65	-0.0108		3.88		peptide (MS2)	4	1473	2180	4	1	5370	1	1553	17700	3.17		11.05		2.94	4.87	byonic_s(Sample8) r(2)	D:/Data/20210316_NEB/Glycopeptides - 30min Gradient/Unriched/byos_tmp/45min_Unriched_Samples.oNIql/byonic_s(Sample8) r(2).byrslt	D:/Data/20210316_NEB/Glycopeptides - 30min Gradient/Unriched/20210317_IO25cm_30min_NEB_Sample8_GlycoStt40K_400ng_B_Slot1-18_1_622.d	0							0	0	0	0	20210317_io25cm_30min_neb_sample8_glycostt40k_400ng_b_slot1-18_1_622.ScanId;v=1;d1=1553.1553.2				QTOF_HCD	0.936	NonReference	2	331729	6.39	500000					[2.94 3.91], [3.91 4.87]			1 in 1
89701	sp|P15924|DESP_HUMAN Desmoplakin OS=Homo sapiens GN=DSP PE=1 SV=3	RVEEDIQQQK	R.RVEEDIQQQK.A	257000	257000			21154	0	59510	3.17	s(HCT116-pre-enriched) r(2)			2								1425	1434	8e-06	0.00012	327.95	202.7		202.7	636.827	636.831	-5.15	0	1271.64	1271.65	-0.0066		3.92		peptide (MS2)	4	1473	2197	4	1	5370	1	1565	5360	3.17		11.05		2.94	4.87	byonic_s(Sample8) r(2)	D:/Data/20210316_NEB/Glycopeptides - 30min Gradient/Unriched/byos_tmp/45min_Unriched_Samples.oNIql/byonic_s(Sample8) r(2).byrslt	D:/Data/20210316_NEB/Glycopeptides - 30min Gradient/Unriched/20210317_IO25cm_30min_NEB_Sample8_GlycoStt40K_400ng_B_Slot1-18_1_622.d	0							6.7e-05	0.00013	0	0	20210317_io25cm_30min_neb_sample8_glycostt40k_400ng_b_slot1-18_1_622.ScanId;v=1;d1=1565.1565.2				QTOF_HCD	0.937	NonReference	2	331729	6.39	500000					[2.94 3.91], [3.91 4.87]			1 in 1
89709	sp|P15924|DESP_HUMAN Desmoplakin OS=Homo sapiens GN=DSP PE=1 SV=3	RVEEDIQQQK	R.RVEEDIQQQK.A	257000	257000			21154	0	59510	3.17	s(HCT116-pre-enriched) r(2)			2								1425	1434	3.9e-07	5.8e-06	532.11	218.8		218.8	636.826	636.831	-7.26	0	1271.64	1271.65	-0.0092		3.97		peptide (MS2)	4	1473	2221	4	1	5370	1	1582	33700	3.17		11.05		2.94	4.87	byonic_s(Sample8) r(2)	D:/Data/20210316_NEB/Glycopeptides - 30min Gradient/Unriched/byos_tmp/45min_Unriched_Samples.oNIql/byonic_s(Sample8) r(2).byrslt	D:/Data/20210316_NEB/Glycopeptides - 30min Gradient/Unriched/20210317_IO25cm_30min_NEB_Sample8_GlycoStt40K_400ng_B_Slot1-18_1_622.d	0							0	0	0	0	20210317_io25cm_30min_neb_sample8_glycostt40k_400ng_b_slot1-18_1_622.ScanId;v=1;d1=1582.1582.2				QTOF_HCD	0.936	NonReference	2	331729	6.39	500000					[2.94 3.91], [3.91 4.87]			1 in 1
89713	sp|P15924|DESP_HUMAN Desmoplakin OS=Homo sapiens GN=DSP PE=1 SV=3	RVEEDIQQQK	R.RVEEDIQQQK.A	257000	257000			21154	0	59510	3.17	s(HCT116-pre-enriched) r(2)			2								1425	1434	1.4e-07	2e-06	548.18	227.3		227.3	636.827	636.831	-6.67	0	1271.64	1271.65	-0.0085		3.99		peptide (MS2)	4	1473	2231	4	1	5370	1	1589	38200	3.17		11.05		2.94	4.87	byonic_s(Sample8) r(2)	D:/Data/20210316_NEB/Glycopeptides - 30min Gradient/Unriched/byos_tmp/45min_Unriched_Samples.oNIql/byonic_s(Sample8) r(2).byrslt	D:/Data/20210316_NEB/Glycopeptides - 30min Gradient/Unriched/20210317_IO25cm_30min_NEB_Sample8_GlycoStt40K_400ng_B_Slot1-18_1_622.d	0							0	0	0	0	20210317_io25cm_30min_neb_sample8_glycostt40k_400ng_b_slot1-18_1_622.ScanId;v=1;d1=1589.1589.2				QTOF_HCD	0.938	NonReference	2	331729	6.39	500000					[2.94 3.91], [3.91 4.87]			1 in 1
89717	sp|P15924|DESP_HUMAN Desmoplakin OS=Homo sapiens GN=DSP PE=1 SV=3	RVEEDIQQQK	R.RVEEDIQQQK.A	257000	257000			21154	0	59510	3.17	s(HCT116-pre-enriched) r(2)			2								1425	1434	1.8e-09	2.6e-08	589.48	259.7		259.7	636.828	636.831	-3.96	0	1271.64	1271.65	-0.005		4.01		peptide (MS2)	4	1473	2241	4	1	5370	1	1595	38000	3.17		11.05		2.94	4.87	byonic_s(Sample8) r(2)	D:/Data/20210316_NEB/Glycopeptides - 30min Gradient/Unriched/byos_tmp/45min_Unriched_Samples.oNIql/byonic_s(Sample8) r(2).byrslt	D:/Data/20210316_NEB/Glycopeptides - 30min Gradient/Unriched/20210317_IO25cm_30min_NEB_Sample8_GlycoStt40K_400ng_B_Slot1-18_1_622.d	0							0	0	0	0	20210317_io25cm_30min_neb_sample8_glycostt40k_400ng_b_slot1-18_1_622.ScanId;v=1;d1=1595.1595.2				QTOF_HCD	0.938	NonReference	2	331729	6.39	500000					[2.94 3.91], [3.91 4.87]			1 in 1
89720	sp|P15924|DESP_HUMAN Desmoplakin OS=Homo sapiens GN=DSP PE=1 SV=3	RVEEDIQQQK	R.RVEEDIQQQK.A	257000	257000			21154	0	59510	3.17	s(HCT116-pre-enriched) r(2)			2								1425	1434	2.7e-07	4e-06	524.69	206.2		206.2	636.83	636.831	-0.84	0	1271.65	1271.65	-0.0011		4.04		peptide (MS2)	4	1473	2250	4	1	5370	1	1601	37400	3.17		11.05		2.94	4.87	byonic_s(Sample8) r(2)	D:/Data/20210316_NEB/Glycopeptides - 30min Gradient/Unriched/byos_tmp/45min_Unriched_Samples.oNIql/byonic_s(Sample8) r(2).byrslt	D:/Data/20210316_NEB/Glycopeptides - 30min Gradient/Unriched/20210317_IO25cm_30min_NEB_Sample8_GlycoStt40K_400ng_B_Slot1-18_1_622.d	0							0	0	0	0	20210317_io25cm_30min_neb_sample8_glycostt40k_400ng_b_slot1-18_1_622.ScanId;v=1;d1=1601.1601.2				QTOF_HCD	0.94	NonReference	2	331729	6.39	500000					[2.94 3.91], [3.91 4.87]			1 in 1
89724	sp|P15924|DESP_HUMAN Desmoplakin OS=Homo sapiens GN=DSP PE=1 SV=3	RVEEDIQQQK	R.RVEEDIQQQK.A	257000	257000			21154	0	59510	3.17	s(HCT116-pre-enriched) r(2)			2								1425	1434	3.2e-09	4.8e-08	586.84	214.7		214.7	636.83	636.831	-0.84	0	1271.65	1271.65	-0.0011		4.06		peptide (MS2)	4	1473	2258	4	1	5370	1	1606	38000	3.17		11.05		2.94	4.87	byonic_s(Sample8) r(2)	D:/Data/20210316_NEB/Glycopeptides - 30min Gradient/Unriched/byos_tmp/45min_Unriched_Samples.oNIql/byonic_s(Sample8) r(2).byrslt	D:/Data/20210316_NEB/Glycopeptides - 30min Gradient/Unriched/20210317_IO25cm_30min_NEB_Sample8_GlycoStt40K_400ng_B_Slot1-18_1_622.d	0							0	0	0	0	20210317_io25cm_30min_neb_sample8_glycostt40k_400ng_b_slot1-18_1_622.ScanId;v=1;d1=1606.1606.2				QTOF_HCD	0.939	NonReference	2	331729	6.39	500000					[2.94 3.91], [3.91 4.87]			1 in 1
89727	sp|P15924|DESP_HUMAN Desmoplakin OS=Homo sapiens GN=DSP PE=1 SV=3	RVEEDIQQQK	R.RVEEDIQQQK.A	257000	257000			21154	0	59510	3.17	s(HCT116-pre-enriched) r(2)			2								1425	1434	1.3e-07	1.9e-06	572.24	246.1		246.1	636.825	636.831	-8.92	0	1271.64	1271.65	-0.0113		4.08		peptide (MS2)	4	1473	2267	4	1	5370	1	1613	37500	3.17		11.05		2.94	4.87	byonic_s(Sample8) r(2)	D:/Data/20210316_NEB/Glycopeptides - 30min Gradient/Unriched/byos_tmp/45min_Unriched_Samples.oNIql/byonic_s(Sample8) r(2).byrslt	D:/Data/20210316_NEB/Glycopeptides - 30min Gradient/Unriched/20210317_IO25cm_30min_NEB_Sample8_GlycoStt40K_400ng_B_Slot1-18_1_622.d	0							0	0	0	0	20210317_io25cm_30min_neb_sample8_glycostt40k_400ng_b_slot1-18_1_622.ScanId;v=1;d1=1613.1613.2				QTOF_HCD	0.938	NonReference	2	331729	6.39	500000					[2.94 3.91], [3.91 4.87]			1 in 1
89731	sp|P15924|DESP_HUMAN Desmoplakin OS=Homo sapiens GN=DSP PE=1 SV=3	RVEEDIQQQK	R.RVEEDIQQQK.A	257000	257000			21154	0	59510	3.17	s(HCT116-pre-enriched) r(2)			2								1425	1434	4e-09	6e-08	598.7	240.8		240.8	636.827	636.831	-6.66	0	1271.64	1271.65	-0.0085		4.11		peptide (MS2)	4	1473	2276	4	1	5370	1	1619	40400	3.17		11.05		2.94	4.87	byonic_s(Sample8) r(2)	D:/Data/20210316_NEB/Glycopeptides - 30min Gradient/Unriched/byos_tmp/45min_Unriched_Samples.oNIql/byonic_s(Sample8) r(2).byrslt	D:/Data/20210316_NEB/Glycopeptides - 30min Gradient/Unriched/20210317_IO25cm_30min_NEB_Sample8_GlycoStt40K_400ng_B_Slot1-18_1_622.d	0							0	0	0	0	20210317_io25cm_30min_neb_sample8_glycostt40k_400ng_b_slot1-18_1_622.ScanId;v=1;d1=1619.1619.2				QTOF_HCD	0.937	NonReference	2	331729	6.39	500000					[2.94 3.91], [3.91 4.87]			1 in 1
89739	sp|P15924|DESP_HUMAN Desmoplakin OS=Homo sapiens GN=DSP PE=1 SV=3	RVEEDIQQQK	R.RVEEDIQQQK.A	257000	257000			21154	0	59510	3.17	s(HCT116-pre-enriched) r(2)			2								1425	1434	1e-07	1.5e-06	499.37	279.8		279.8	636.828	636.831	-4.75	0	1271.64	1271.65	-0.006		4.15		peptide (MS2)	4	1473	2292	4	1	5370	1	1632	7420	3.17		11.05		2.94	4.87	byonic_s(Sample8) r(2)	D:/Data/20210316_NEB/Glycopeptides - 30min Gradient/Unriched/byos_tmp/45min_Unriched_Samples.oNIql/byonic_s(Sample8) r(2).byrslt	D:/Data/20210316_NEB/Glycopeptides - 30min Gradient/Unriched/20210317_IO25cm_30min_NEB_Sample8_GlycoStt40K_400ng_B_Slot1-18_1_622.d	0							0	0	0	0	20210317_io25cm_30min_neb_sample8_glycostt40k_400ng_b_slot1-18_1_622.ScanId;v=1;d1=1632.1632.2				QTOF_HCD	0.938	NonReference	2	331729	6.39	500000					[2.94 3.91], [3.91 4.87]			1 in 1
89744	sp|P15924|DESP_HUMAN Desmoplakin OS=Homo sapiens GN=DSP PE=1 SV=3	RVEEDIQQQK	R.RVEEDIQQQK.A	257000	257000			21154	0	59510	3.17	s(HCT116-pre-enriched) r(2)			2								1425	1434	2.8e-10	4.1e-09	605.09	293		293	636.828	636.831	-4.75	0	1271.64	1271.65	-0.006		4.16		peptide (MS2)	4	1473	2303	4	1	5370	1	1640	33300	3.17		11.05		2.94	4.87	byonic_s(Sample8) r(2)	D:/Data/20210316_NEB/Glycopeptides - 30min Gradient/Unriched/byos_tmp/45min_Unriched_Samples.oNIql/byonic_s(Sample8) r(2).byrslt	D:/Data/20210316_NEB/Glycopeptides - 30min Gradient/Unriched/20210317_IO25cm_30min_NEB_Sample8_GlycoStt40K_400ng_B_Slot1-18_1_622.d	0							0	0	0	0	20210317_io25cm_30min_neb_sample8_glycostt40k_400ng_b_slot1-18_1_622.ScanId;v=1;d1=1640.1640.2				QTOF_HCD	0.936	NonReference	2	331729	6.39	500000					[2.94 3.91], [3.91 4.87]			1 in 1
89748	sp|P15924|DESP_HUMAN Desmoplakin OS=Homo sapiens GN=DSP PE=1 SV=3	RVEEDIQQQK	R.RVEEDIQQQK.A	257000	257000			21154	0	59510	3.17	s(HCT116-pre-enriched) r(2)			2								1425	1434	2e-10	3e-09	607.51	238.9		238.9	636.83	636.831	-1.54	0	1271.64	1271.65	-0.002		4.18		peptide (MS2)	4	1473	2310	4	1	5370	1	1646	36900	3.17		11.05		2.94	4.87	byonic_s(Sample8) r(2)	D:/Data/20210316_NEB/Glycopeptides - 30min Gradient/Unriched/byos_tmp/45min_Unriched_Samples.oNIql/byonic_s(Sample8) r(2).byrslt	D:/Data/20210316_NEB/Glycopeptides - 30min Gradient/Unriched/20210317_IO25cm_30min_NEB_Sample8_GlycoStt40K_400ng_B_Slot1-18_1_622.d	0							0	0	0	0	20210317_io25cm_30min_neb_sample8_glycostt40k_400ng_b_slot1-18_1_622.ScanId;v=1;d1=1646.1646.2				QTOF_HCD	0.935	NonReference	2	331729	6.39	500000					[2.94 3.91], [3.91 4.87]			1 in 1
89763	sp|P15924|DESP_HUMAN Desmoplakin OS=Homo sapiens GN=DSP PE=1 SV=3	RVEEDIQQQK	R.RVEEDIQQQK.A	257000	257000			21154	0	59510	3.17	s(HCT116-pre-enriched) r(2)			2								1425	1434	8.9e-08	1.3e-06	544	220.8		220.8	636.828	636.831	-3.64	0	1271.64	1271.65	-0.0046		4.24		peptide (MS2)	4	1473	2348	4	1	5370	1	1676	41000	3.17		11.05		2.94	4.87	byonic_s(Sample8) r(2)	D:/Data/20210316_NEB/Glycopeptides - 30min Gradient/Unriched/byos_tmp/45min_Unriched_Samples.oNIql/byonic_s(Sample8) r(2).byrslt	D:/Data/20210316_NEB/Glycopeptides - 30min Gradient/Unriched/20210317_IO25cm_30min_NEB_Sample8_GlycoStt40K_400ng_B_Slot1-18_1_622.d	0							0	0	0	0	20210317_io25cm_30min_neb_sample8_glycostt40k_400ng_b_slot1-18_1_622.ScanId;v=1;d1=1676.1676.2				QTOF_HCD	0.936	NonReference	2	331729	6.39	500000					[2.94 3.91], [3.91 4.87]			1 in 1
89780	sp|P15924|DESP_HUMAN Desmoplakin OS=Homo sapiens GN=DSP PE=1 SV=3	RVEEDIQQQK	R.RVEEDIQQQK.A	257000	257000			21154	0	59510	3.17	s(HCT116-pre-enriched) r(2)			2								1425	1434	2e-09	3e-08	582.89	230.3		230.3	636.828	636.831	-4.03	0	1271.64	1271.65	-0.0051		4.34		peptide (MS2)	4	1473	2388	4	1	5370	1	1708	34900	3.17		11.05		2.94	4.87	byonic_s(Sample8) r(2)	D:/Data/20210316_NEB/Glycopeptides - 30min Gradient/Unriched/byos_tmp/45min_Unriched_Samples.oNIql/byonic_s(Sample8) r(2).byrslt	D:/Data/20210316_NEB/Glycopeptides - 30min Gradient/Unriched/20210317_IO25cm_30min_NEB_Sample8_GlycoStt40K_400ng_B_Slot1-18_1_622.d	0							0	0	0	0	20210317_io25cm_30min_neb_sample8_glycostt40k_400ng_b_slot1-18_1_622.ScanId;v=1;d1=1708.1708.2				QTOF_HCD	0.94	NonReference	2	331729	6.39	500000					[2.94 3.91], [3.91 4.87]			1 in 1
89785	sp|P15924|DESP_HUMAN Desmoplakin OS=Homo sapiens GN=DSP PE=1 SV=3	RVEEDIQQQK	R.RVEEDIQQQK.A	257000	257000			21154	0	59510	3.17	s(HCT116-pre-enriched) r(2)			2								1425	1434	1.5e-10	2.1e-09	637.41	275.5		275.5	636.829	636.831	-2.14	0	1271.64	1271.65	-0.0027		4.36		peptide (MS2)	4	1473	2398	4	1	5370	1	1716	38000	3.17		11.05		2.94	4.87	byonic_s(Sample8) r(2)	D:/Data/20210316_NEB/Glycopeptides - 30min Gradient/Unriched/byos_tmp/45min_Unriched_Samples.oNIql/byonic_s(Sample8) r(2).byrslt	D:/Data/20210316_NEB/Glycopeptides - 30min Gradient/Unriched/20210317_IO25cm_30min_NEB_Sample8_GlycoStt40K_400ng_B_Slot1-18_1_622.d	0							0	0	0	0	20210317_io25cm_30min_neb_sample8_glycostt40k_400ng_b_slot1-18_1_622.ScanId;v=1;d1=1716.1716.2				QTOF_HCD	0.94	NonReference	2	331729	6.39	500000					[2.94 3.91], [3.91 4.87]			1 in 1
90300	sp|Q9NWB6|ARGL1_HUMAN Arginine and glutamate-rich protein 1 OS=Homo sapiens GN=ARGLU1 PE=1 SV=1	RVEEELEK	K.RVEEELEK.R	315000	315000		21155	21155	0	59513	7.01	s(HCT116-pre-enriched) r(2)			2								141	148	0.0025	0.016	500.52	14		14	516.276	516.272	7.3	0	1030.54	1030.53	0.0075		7.01		peptide (per sample)	4	3386	4009	4	1	36500	1	2871	148000	7.01		14.59		6.69	7.29	byonic_s(Sample8) r(2)	D:/Data/20210316_NEB/Glycopeptides - 30min Gradient/Unriched/byos_tmp/45min_Unriched_Samples.oNIql/byonic_s(Sample8) r(2).byrslt	D:/Data/20210316_NEB/Glycopeptides - 30min Gradient/Unriched/20210317_IO25cm_30min_NEB_Sample8_GlycoStt40K_400ng_B_Slot1-18_1_622.d	1							0.00061	0.0011	0.00085	0.0015	20210317_io25cm_30min_neb_sample8_glycostt40k_400ng_b_slot1-18_1_622.ScanId;v=1;d1=2871.2871.2				QTOF_HCD	0.889	NonReference	2	33216.1	10.88	600000			0.06					1 in 1
91217	sp|Q9NWB6|ARGL1_HUMAN Arginine and glutamate-rich protein 1 OS=Homo sapiens GN=ARGLU1 PE=1 SV=1	RVEELVAK	R.RVEELVAK.R	499000	499000		21156	21156	0	59516	8.88	s(HCT116-pre-enriched) r(2)			2								133	140	0.00094	0.0058	424.07	71.6		71.6	472.283	472.282	2.64	0	942.552	942.55	0.0025		8.88		peptide (per sample)	4	3386	6601	4	1	93400	1	4704	119000	8.88		19.9		8.81	8.97	byonic_s(Sample8) r(2)	D:/Data/20210316_NEB/Glycopeptides - 30min Gradient/Unriched/byos_tmp/45min_Unriched_Samples.oNIql/byonic_s(Sample8) r(2).byrslt	D:/Data/20210316_NEB/Glycopeptides - 30min Gradient/Unriched/20210317_IO25cm_30min_NEB_Sample8_GlycoStt40K_400ng_B_Slot1-18_1_622.d	1							0.00049	0.00077	0.00074	0.001	20210317_io25cm_30min_neb_sample8_glycostt40k_400ng_b_slot1-18_1_622.ScanId;v=1;d1=4704.4704.2				QTOF_HCD	0.886	NonReference	2	33216.1	10.88	800000			0.1					1 in 1
97287	sp|P42167|LAP2B_HUMAN Lamina-associated polypeptide 2, isoforms beta/gamma OS=Homo sapiens GN=TMPO PE=1 SV=2	RVEHNQSYSQAGITETEWTSGSSK	R.RVEHNQSYSQAGITETEWTSGSSK.G	31200	31200		21157	21157	1	59518	18.67	s(HCT116-pre-enriched) r(2)			3								216	239	0	0	1006.49	887.6		887.6	894.751	894.751	-0.38	0	2681.23	2681.23	-0.001		18.67		peptide (per sample)	4	101	24128	4	1	6200	1	16901	195000	18.67		19.76		18.23	18.74	byonic_s(Sample8) r(2)	D:/Data/20210316_NEB/Glycopeptides - 30min Gradient/Unriched/byos_tmp/45min_Unriched_Samples.oNIql/byonic_s(Sample8) r(2).byrslt	D:/Data/20210316_NEB/Glycopeptides - 30min Gradient/Unriched/20210317_IO25cm_30min_NEB_Sample8_GlycoStt40K_400ng_B_Slot1-18_1_622.d	1							0	0	0	0	20210317_io25cm_30min_neb_sample8_glycostt40k_400ng_b_slot1-18_1_622.ScanId;v=1;d1=16901.16901.3				QTOF_HCD	1.002	NonReference	2	50669.9	9.81	100000			0.08					1 in 1
96998	sp|P54578|UBP14_HUMAN Ubiquitin carboxyl-terminal hydrolase 14 OS=Homo sapiens GN=USP14 PE=1 SV=3	RVEIMEEESEQ	R.RVEIMEEESEQ.-	155000	155000		21158	21158	0	59522	18.23	s(HCT116-pre-enriched) r(2)			2								484	494	1.8e-08	2.7e-07	501.99	308.1		308.1	689.813	689.811	2.92	0	1377.61	1377.61	0.004		18.22		peptide (per sample)	4	201	23294	4	1	29800	1	16334	156000	18.23		19.96		17.81	18.41	byonic_s(Sample8) r(2)	D:/Data/20210316_NEB/Glycopeptides - 30min Gradient/Unriched/byos_tmp/45min_Unriched_Samples.oNIql/byonic_s(Sample8) r(2).byrslt	D:/Data/20210316_NEB/Glycopeptides - 30min Gradient/Unriched/20210317_IO25cm_30min_NEB_Sample8_GlycoStt40K_400ng_B_Slot1-18_1_622.d	1							0	0	0	0	20210317_io25cm_30min_neb_sample8_glycostt40k_400ng_b_slot1-18_1_622.ScanId;v=1;d1=16334.16334.2				QTOF_HCD	0.979	NonReference	2	56060.7	5.01	400000			0.06					1 in 1
99903	sp|Q15020|SART3_HUMAN Squamous cell carcinoma antigen recognized by T-cells 3 OS=Homo sapiens GN=SART3 PE=1 SV=1	RVENSIPAAGETQNVEVAAGPAGK	R.RVENSIPAAGETQNVEVAAGPAGK.C	646000	646000		21160	21160	1	59529	22.21	s(HCT116-pre-enriched) r(2)			3								646	669	0	0	862.86	697.4		697.4	789.077	789.075	2.89	0	2364.21	2364.2	0.0068		22.58		peptide (per sample)	4	440	31563	4	1	67100	1	22003	102000	22.21		20.77		21.73	22.79	byonic_s(Sample8) r(2)	D:/Data/20210316_NEB/Glycopeptides - 30min Gradient/Unriched/byos_tmp/45min_Unriched_Samples.oNIql/byonic_s(Sample8) r(2).byrslt	D:/Data/20210316_NEB/Glycopeptides - 30min Gradient/Unriched/20210317_IO25cm_30min_NEB_Sample8_GlycoStt40K_400ng_B_Slot1-18_1_622.d	1							0	0	0	0	20210317_io25cm_30min_neb_sample8_glycostt40k_400ng_b_slot1-18_1_622.ScanId;v=1;d1=22003.22003.3				QTOF_HCD	0.947	NonReference	2	109792	5.29	2000000			0.07					1 in 1
95657	sp|Q01970|PLCB3_HUMAN 1-phosphatidylinositol 4,5-bisphosphate phosphodiesterase beta-3 OS=Homo sapiens GN=PLCB3 PE=1 SV=2	RVETALESCGLK	K.RVETALESCGLK.F	108000	108000		21161	21161	0	59531	16.12	s(HCT116-pre-enriched) r(2)			2								185	196	7e-08	1e-06	594.45	309.9		309.9	681.848	681.856	-11.16	0	1361.68	1361.7	-0.0152		16.15		peptide (per sample)	4	522	19455	4	1	16300	1	13666	106000	16.12		23.35		15.89	16.4	byonic_s(Sample8) r(2)	D:/Data/20210316_NEB/Glycopeptides - 30min Gradient/Unriched/byos_tmp/45min_Unriched_Samples.oNIql/byonic_s(Sample8) r(2).byrslt	D:/Data/20210316_NEB/Glycopeptides - 30min Gradient/Unriched/20210317_IO25cm_30min_NEB_Sample8_GlycoStt40K_400ng_B_Slot1-18_1_622.d	1							0	0	0	0	20210317_io25cm_30min_neb_sample8_glycostt40k_400ng_b_slot1-18_1_622.ScanId;v=1;d1=13666.13666.2		C9(Carbamidomethyl/57.0215)		QTOF_HCD	1.009	NonReference	2	138784	5.56	200000			0.04					1 in 1
92028	sp|Q8N392|RHG18_HUMAN Rho GTPase-activating protein 18 OS=Homo sapiens GN=ARHGAP18 PE=1 SV=3	RVETVSQTLR	K.RVETVSQTLR.K	92400	92400		21162	21162	0	59533	10.36	s(HCT116-pre-enriched) r(2)			2								151	160	1.9e-11	2.8e-10	726.29	272.1		272.1	594.839	594.838	1.19	0	1187.66	1187.66	0.0014		10.37		peptide (MS2)	4	3498	9100	4	1	29900	1	6457	108000	10.36		19.87		10.31	10.4	byonic_s(Sample8) r(2)	D:/Data/20210316_NEB/Glycopeptides - 30min Gradient/Unriched/byos_tmp/45min_Unriched_Samples.oNIql/byonic_s(Sample8) r(2).byrslt	D:/Data/20210316_NEB/Glycopeptides - 30min Gradient/Unriched/20210317_IO25cm_30min_NEB_Sample8_GlycoStt40K_400ng_B_Slot1-18_1_622.d	0							0	0	0	0	20210317_io25cm_30min_neb_sample8_glycostt40k_400ng_b_slot1-18_1_622.ScanId;v=1;d1=6457.6457.2				QTOF_HCD	0.96	NonReference	2	74972.2	6.04	200000			0.05					1 in 1
92034	sp|Q8N392|RHG18_HUMAN Rho GTPase-activating protein 18 OS=Homo sapiens GN=ARHGAP18 PE=1 SV=3	RVETVSQTLR	K.RVETVSQTLR.K	92400	92400			21162	0	59533	10.36	s(HCT116-pre-enriched) r(2)			2								151	160	5.1e-12	7.6e-11	712.85	327.8		327.8	594.837	594.838	-1.84	0	1187.66	1187.66	-0.0022		10.38		peptide (MS2)	4	3498	9120	4	1	29900	1	6473	85500	10.36		19.87		10.31	10.4	byonic_s(Sample8) r(2)	D:/Data/20210316_NEB/Glycopeptides - 30min Gradient/Unriched/byos_tmp/45min_Unriched_Samples.oNIql/byonic_s(Sample8) r(2).byrslt	D:/Data/20210316_NEB/Glycopeptides - 30min Gradient/Unriched/20210317_IO25cm_30min_NEB_Sample8_GlycoStt40K_400ng_B_Slot1-18_1_622.d	0							0	0	0	0	20210317_io25cm_30min_neb_sample8_glycostt40k_400ng_b_slot1-18_1_622.ScanId;v=1;d1=6473.6473.2				QTOF_HCD	0.96	NonReference	2	74972.2	6.04	200000								1 in 1
101918	sp|P08727|K1C19_HUMAN Keratin, type I cytoskeletal 19 OS=Homo sapiens GN=KRT19 PE=1 SV=4	RVLDELTLAR	R.RVLDELTLAR.T	297000	297000		21163	21163	0	59535	25.37	s(HCT116-pre-enriched) r(2)			2								188	197	4.1e-11	6e-10	673.87	356.9		356.9	593.349	593.351	-3.71	0	1184.68	1184.69	-0.0044		25.35		peptide (per sample)	4	89	36881	4	1	70600	1	25741	224000	25.37		34.39		25.3	25.44	byonic_s(Sample8) r(2)	D:/Data/20210316_NEB/Glycopeptides - 30min Gradient/Unriched/byos_tmp/45min_Unriched_Samples.oNIql/byonic_s(Sample8) r(2).byrslt	D:/Data/20210316_NEB/Glycopeptides - 30min Gradient/Unriched/20210317_IO25cm_30min_NEB_Sample8_GlycoStt40K_400ng_B_Slot1-18_1_622.d	1							0	0	0	0	20210317_io25cm_30min_neb_sample8_glycostt40k_400ng_b_slot1-18_1_622.ScanId;v=1;d1=25741.25741.2				QTOF_HCD	0.956	NonReference	2	44105.7	4.86	600000			0.07					2 in 2
89973	sp|Q03252|LMNB2_HUMAN Lamin-B2 OS=Homo sapiens GN=LMNB2 PE=1 SV=3	RVLDETAR	R.RVLDETAR.E	525000	525000		21164	21164	0	59538	5.81	s(HCT116-pre-enriched) r(2)			2								85	92	0.17	0.76	287.64	61.1		61.1	480.259	480.267	-16.11	0	958.504	958.52	-0.0154		5.67		peptide (MS2)	4	184	2983	4	1	21400	1	2168	30700	5.81		15.05		5.49	6.23	byonic_s(Sample8) r(2)	D:/Data/20210316_NEB/Glycopeptides - 30min Gradient/Unriched/byos_tmp/45min_Unriched_Samples.oNIql/byonic_s(Sample8) r(2).byrslt	D:/Data/20210316_NEB/Glycopeptides - 30min Gradient/Unriched/20210317_IO25cm_30min_NEB_Sample8_GlycoStt40K_400ng_B_Slot1-18_1_622.d	0							0.0042	0.033	0.0021	0.0076	20210317_io25cm_30min_neb_sample8_glycostt40k_400ng_b_slot1-18_1_622.ScanId;v=1;d1=2168.2168.2				QTOF_HCD	0.847	NonReference	2	67686.3	5.11	900000			0.37					1 in 1
89975	sp|Q03252|LMNB2_HUMAN Lamin-B2 OS=Homo sapiens GN=LMNB2 PE=1 SV=3	RVLDETAR	R.RVLDETAR.E	525000	525000			21164	0	59538	5.81	s(HCT116-pre-enriched) r(2)			2								85	92	0.019	0.23	391.06	93.7		93.7	480.259	480.267	-16.11	0	958.504	958.52	-0.0154		5.67		peptide (MS2)	4	184	2987	4	1	21400	1	2171	74200	5.81		15.05		5.49	6.23	byonic_s(Sample8) r(2)	D:/Data/20210316_NEB/Glycopeptides - 30min Gradient/Unriched/byos_tmp/45min_Unriched_Samples.oNIql/byonic_s(Sample8) r(2).byrslt	D:/Data/20210316_NEB/Glycopeptides - 30min Gradient/Unriched/20210317_IO25cm_30min_NEB_Sample8_GlycoStt40K_400ng_B_Slot1-18_1_622.d	0							0.0014	0.0063	0.0021	0.0076	20210317_io25cm_30min_neb_sample8_glycostt40k_400ng_b_slot1-18_1_622.ScanId;v=1;d1=2171.2171.2				QTOF_HCD	0.847	NonReference	2	67686.3	5.11	900000								1 in 1
100226	sp|P39019|RS19_HUMAN 40S ribosomal protein S19 OS=Homo sapiens GN=RPS19 PE=1 SV=2	RVLQALEGLK	R.RVLQALEGLK.M	84800	84800		21165	21165	0	59540	22.96	s(HCT116-pre-enriched) r(2)			2								102	111	6.4e-08	9.4e-07	492.86	175.2		175.2	563.85	563.851	-1.56	0	1125.69	1125.69	-0.0018		22.97		peptide (per sample)	4	1383	32299	4	1	27200	1	22520	85200	22.96		32.17		22.91	23	byonic_s(Sample8) r(2)	D:/Data/20210316_NEB/Glycopeptides - 30min Gradient/Unriched/byos_tmp/45min_Unriched_Samples.oNIql/byonic_s(Sample8) r(2).byrslt	D:/Data/20210316_NEB/Glycopeptides - 30min Gradient/Unriched/20210317_IO25cm_30min_NEB_Sample8_GlycoStt40K_400ng_B_Slot1-18_1_622.d	1							0	0	0	0	20210317_io25cm_30min_neb_sample8_glycostt40k_400ng_b_slot1-18_1_622.ScanId;v=1;d1=22520.22520.2				QTOF_HCD	0.97	NonReference	2	16060.4	10.77	200000			0.05					1 in 1
92805	sp|O96000|NDUBA_HUMAN NADH dehydrogenase [ubiquinone] 1 beta subcomplex subunit 10 OS=Homo sapiens GN=NDUFB10 PE=1 SV=3	RVPDITECK	R.RVPDITECK.E	1040000	1040000		21167	21167	0	59543	11.72	s(HCT116-pre-enriched) r(2)			2								64	72	0.0061	0.083	352.61	124.1		124.1	559.29	559.287	4.85	0	1116.57	1116.56	0.0054		11.7		peptide (per sample)	4	1098	11304	4	1	74500	1	8007	188000	11.72		13.02		11	12.09	byonic_s(Sample8) r(2)	D:/Data/20210316_NEB/Glycopeptides - 30min Gradient/Unriched/byos_tmp/45min_Unriched_Samples.oNIql/byonic_s(Sample8) r(2).byrslt	D:/Data/20210316_NEB/Glycopeptides - 30min Gradient/Unriched/20210317_IO25cm_30min_NEB_Sample8_GlycoStt40K_400ng_B_Slot1-18_1_622.d	1							0.00076	0.0027	0.0011	0.0033	20210317_io25cm_30min_neb_sample8_glycostt40k_400ng_b_slot1-18_1_622.ScanId;v=1;d1=8007.8007.2		C8(Carbamidomethyl/57.0215)		QTOF_HCD	0.913	NonReference	2	20772.5	8.62	2000000			0.09					1 in 1
94750	sp|P43304|GPDM_HUMAN Glycerol-3-phosphate dehydrogenase, mitochondrial OS=Homo sapiens GN=GPD2 PE=1 SV=3	RVPIPVDR	R.RVPIPVDR.S	200000	200000		21168	21168	0	59547	14.8	s(HCT116-pre-enriched) r(2)			2								715	722	1.4e-06	2.1e-05	472.06	238.9		238.9	476.283	476.29	-14.57	0	950.552	950.566	-0.0139		14.76		peptide (MS2)	4	1957	16909	4	1	40400	1	11901	192000	14.8		18.39		14.73	14.87	byonic_s(Sample8) r(2)	D:/Data/20210316_NEB/Glycopeptides - 30min Gradient/Unriched/byos_tmp/45min_Unriched_Samples.oNIql/byonic_s(Sample8) r(2).byrslt	D:/Data/20210316_NEB/Glycopeptides - 30min Gradient/Unriched/20210317_IO25cm_30min_NEB_Sample8_GlycoStt40K_400ng_B_Slot1-18_1_622.d	0							0	4.9e-05	0	0	20210317_io25cm_30min_neb_sample8_glycostt40k_400ng_b_slot1-18_1_622.ScanId;v=1;d1=11901.11901.2				QTOF_HCD	0.852	NonReference	2	80844.1	7.55	300000			0.09					1 in 1
94767	sp|P43304|GPDM_HUMAN Glycerol-3-phosphate dehydrogenase, mitochondrial OS=Homo sapiens GN=GPD2 PE=1 SV=3	RVPIPVDR	R.RVPIPVDR.S	200000	200000			21168	0	59547	14.8	s(HCT116-pre-enriched) r(2)			2								715	722	5e-07	7.3e-06	488.92	214.8		214.8	476.288	476.29	-5.88	0	950.561	950.566	-0.0056		14.78		peptide (MS2)	4	1957	16955	4	1	40400	1	11932	185000	14.8		18.39		14.73	14.87	byonic_s(Sample8) r(2)	D:/Data/20210316_NEB/Glycopeptides - 30min Gradient/Unriched/byos_tmp/45min_Unriched_Samples.oNIql/byonic_s(Sample8) r(2).byrslt	D:/Data/20210316_NEB/Glycopeptides - 30min Gradient/Unriched/20210317_IO25cm_30min_NEB_Sample8_GlycoStt40K_400ng_B_Slot1-18_1_622.d	0							0	0	0	0	20210317_io25cm_30min_neb_sample8_glycostt40k_400ng_b_slot1-18_1_622.ScanId;v=1;d1=11932.11932.2				QTOF_HCD	0.853	NonReference	2	80844.1	7.55	300000								1 in 1
91641	sp|Q14152|EIF3A_HUMAN Eukaryotic translation initiation factor 3 subunit A OS=Homo sapiens GN=EIF3A PE=1 SV=1	RVPPPALSR	R.RVPPPALSR.D	269000	269000		21169	21169	0	59549	10.17	s(HCT116-pre-enriched) r(2)			2								1329	1337	2.7e-06	4e-05	478.64	205.1		205.1	496.796	496.804	-14.55	0	991.578	991.593	-0.0144		9.62		peptide (per sample)	4	96	7853	4	1	11600	1	5575	18200	10.17		15.94		9.39	10.2	byonic_s(Sample8) r(2)	D:/Data/20210316_NEB/Glycopeptides - 30min Gradient/Unriched/byos_tmp/45min_Unriched_Samples.oNIql/byonic_s(Sample8) r(2).byrslt	D:/Data/20210316_NEB/Glycopeptides - 30min Gradient/Unriched/20210317_IO25cm_30min_NEB_Sample8_GlycoStt40K_400ng_B_Slot1-18_1_622.d	1							0	9.4e-05	0	0.00016	20210317_io25cm_30min_neb_sample8_glycostt40k_400ng_b_slot1-18_1_622.ScanId;v=1;d1=5575.5575.2				QTOF_HCD	0.911	NonReference	2	166562	6.34	500000			0.02					1 in 1
103135	sp|P49327|FAS_HUMAN Fatty acid synthase OS=Homo sapiens GN=FASN PE=1 SV=3	RVYATILNAGTNTDGFK	R.RVYATILnAGTNTDGFK.E	264000	264000		21172	21172	0	59553	27.1	s(HCT116-pre-enriched) r(2)	N8(Deamidated/0.9840)	N	2				Deamidated/0.9840	431	248	8	241	257	3.1e-08	4.6e-07	528.61	376.4		39.9	921.465	921.473	-8.62	0	1840.92	1840.93	-0.0159		27.29		peptide (many samples)	4	6	40674	4	1	17400	1	28322	63000	27.1		35.17		26.22	27.61	byonic_s(Sample8) r(2)	D:/Data/20210316_NEB/Glycopeptides - 30min Gradient/Unriched/byos_tmp/45min_Unriched_Samples.oNIql/byonic_s(Sample8) r(2).byrslt	D:/Data/20210316_NEB/Glycopeptides - 30min Gradient/Unriched/20210317_IO25cm_30min_NEB_Sample8_GlycoStt40K_400ng_B_Slot1-18_1_622.d	1							0	0	0	0	20210317_io25cm_30min_neb_sample8_glycostt40k_400ng_b_slot1-18_1_622.ScanId;v=1;d1=28322.28322.2				QTOF_HCD	1.181	NonReference	2	273378	5.98	800000			0.04					1 in 1
94083	sp|O75533|SF3B1_HUMAN Splicing factor 3B subunit 1 OS=Homo sapiens GN=SF3B1 PE=1 SV=3	RWDQTADQTPGATPK	R.RWDQTADQTPGATPK.K	786000	786000		21173	21173	0	59557	13.67	s(HCT116-pre-enriched) r(2)			2								199	213	4.9e-11	7.3e-10	657.57	304.8		304.8	836.404	836.408	-4.33	0	1670.79	1670.8	-0.0072		13.79		peptide (MS2)	4	54	15113	4	1	45800	1	10644	179000	13.67		11.76		13.04	14.62	byonic_s(Sample8) r(2)	D:/Data/20210316_NEB/Glycopeptides - 30min Gradient/Unriched/byos_tmp/45min_Unriched_Samples.oNIql/byonic_s(Sample8) r(2).byrslt	D:/Data/20210316_NEB/Glycopeptides - 30min Gradient/Unriched/20210317_IO25cm_30min_NEB_Sample8_GlycoStt40K_400ng_B_Slot1-18_1_622.d	0							0	0	0	0	20210317_io25cm_30min_neb_sample8_glycostt40k_400ng_b_slot1-18_1_622.ScanId;v=1;d1=10644.10644.2				QTOF_HCD	1.086	NonReference	2	145817	6.65	2000000			0.09					1 in 1
94089	sp|O75533|SF3B1_HUMAN Splicing factor 3B subunit 1 OS=Homo sapiens GN=SF3B1 PE=1 SV=3	RWDQTADQTPGATPK	R.RWDQTADQTPGATPK.K	786000	786000			21173	0	59557	13.67	s(HCT116-pre-enriched) r(2)			2								199	213	2.1e-10	3.1e-09	640.07	306.6		306.6	836.404	836.408	-4.33	0	1670.79	1670.8	-0.0072		13.8		peptide (MS2)	4	54	15132	4	1	45800	1	10655	119000	13.67		11.76		13.04	14.62	byonic_s(Sample8) r(2)	D:/Data/20210316_NEB/Glycopeptides - 30min Gradient/Unriched/byos_tmp/45min_Unriched_Samples.oNIql/byonic_s(Sample8) r(2).byrslt	D:/Data/20210316_NEB/Glycopeptides - 30min Gradient/Unriched/20210317_IO25cm_30min_NEB_Sample8_GlycoStt40K_400ng_B_Slot1-18_1_622.d	0							0	0	0	0	20210317_io25cm_30min_neb_sample8_glycostt40k_400ng_b_slot1-18_1_622.ScanId;v=1;d1=10655.10655.2				QTOF_HCD	1.082	NonReference	2	145817	6.65	2000000								1 in 1
