## Supplemental Data 1.1 for "Comparative analyses of the N-glycoproteomes in HCT116 cancer cells and their non-tumorigenic *DNMT1*/*3b* double knockout (DKO1) cells and insight into the Mannose-6-phosphate pathway" (part 21 of 211)

### Sheet: pre-enrichment all (continued)
PID	Protein_x000D_ name	Sequence_x000D_ (unformatted)	Sequence	XIC area_x000D_ summed	XIC_x000D_ AUC	XIC_x000D_ Ratio%	_grp_x000D_ num	Feature_x000D_ number	iso	Sample-charge_x000D_ ID	Apex Time_x000D_ (Posit)	MS_x000D_ Alias name	Mod._x000D_ Summary	Mod._x000D_ AAs	z	Validate	Comment	Labels	Mod._x000D_ Names	_mod_x000D_ ids	Var. Pos._x000D_ Protein	Var. Pos._x000D_ Peptide	Start_x000D_ AA	End_x000D_ AA	PEP_x000D_ 2D	PEP_x000D_ 1D	Score	Delta_x000D_ Score	Score_x000D_ Delta	Delta Mod._x000D_ Score	Obs._x000D_ m/z	Calc._x000D_ m/z	ppm	Off-_x000D_ By-X	Obs.M	Calc.M	Delta_x000D_ (Dalton)	Delta R.T. Obs-_x000D_ Delta R.T. Prd.	Scan Time(s)_x000D_ (Posit)	Glycans	Row_x000D_ type	MS_x000D_ Id	_prot_id	Qry.#	MS2 Search_x000D_ Id	Score_x000D_ Rank	Apex Int._x000D_ (Posit)	Score_x000D_ Ratio	Scan Number(s)_x000D_ (Posit)	Obs._x000D_ Frag. Sum	Obs. time_x000D_ Var (min)	Obs. time_x000D_ Wild (min)	Calc. time_x000D_ Var (min)	Calc. time_x000D_ Wild (min)	XIC_x000D_ Start	XIC_x000D_ End	MS2 Search_x000D_ Alias name	MS2 Search_x000D_ Filename	MS_x000D_ Filename	Quant_x000D_ level	Digest_x000D_ name	Digest_x000D_ Start Peptide	Digest_x000D_ End Peptide	Digest_x000D_ N-term ragged	Digest_x000D_ C-term ragged	Digest_x000D_ Missed Cleavages	FDR_x000D_ 2D	FDR_x000D_ 1D	FDR uniq._x000D_ 2D	FDR uniq._x000D_ 1D	Byonic Comment	Protein_x000D_ alias name	Fixed Mod._x000D_ Summary	In silico	Fragment_x000D_ type(s)	Mobility_x000D_ value(s)	Sample_x000D_ type	Replicate	Protein molecular_x000D_ weight	Protein isoelectric_x000D_ point	Total XIC AUC_x000D_ Averagine	MS1_x000D_ correlation	XIC_x000D_ correlation	FWHM	Protein_x000D_ annotation	XIC_x000D_ proposals	Center of m/z	Scan info	Protein_x000D_ occurrence(s)
104731	sp|P22695|QCR2_HUMAN Cytochrome b-c1 complex subunit 2, mitochondrial OS=Homo sapiens GN=UQCRC2 PE=1 SV=3	RWEVADLQPQLK	R.RWEVADLQPQLK.I	171000	171000		21174	21174	0	59559	29.68	s(HCT116-pre-enriched) r(2)			2								148	159	3.4e-10	5e-09	591.46	365.3		365.3	741.906	741.907	-0.68	0	1481.8	1481.8	-0.001		29.67		peptide (per sample)	4	823	45442	4	1	13900	1	31582	193000	29.68		34.33		29.24	29.82	byonic_s(Sample8) r(2)	D:/Data/20210316_NEB/Glycopeptides - 30min Gradient/Unriched/byos_tmp/45min_Unriched_Samples.oNIql/byonic_s(Sample8) r(2).byrslt	D:/Data/20210316_NEB/Glycopeptides - 30min Gradient/Unriched/20210317_IO25cm_30min_NEB_Sample8_GlycoStt40K_400ng_B_Slot1-18_1_622.d	1							0	0	0	0	20210317_io25cm_30min_neb_sample8_glycostt40k_400ng_b_slot1-18_1_622.ScanId;v=1;d1=31582.31582.2				QTOF_HCD	1.052	NonReference	2	48440.7	8.92	400000			0.1					1 in 1
105589	sp|Q9NR30|DDX21_HUMAN Nucleolar RNA helicase 2 OS=Homo sapiens GN=DDX21 PE=1 SV=5	RWQLSVATEQPELEGPR	R.RWQLSVATEQPELEGPR.E	703000	703000		21176	21176	1	59561	30.3	s(HCT116-pre-enriched) r(2)			3								702	718	0.18	0.77	157.05	114.9		114.9	666.002	666.013	-17.19	0	1994.98	1995.02	-0.0343		30.91		peptide (many samples)	4	134	47926	4	1	48600	1	33261	30400	30.3		34.04		30	30.93	byonic_s(Sample8) r(2)	D:/Data/20210316_NEB/Glycopeptides - 30min Gradient/Unriched/byos_tmp/45min_Unriched_Samples.oNIql/byonic_s(Sample8) r(2).byrslt	D:/Data/20210316_NEB/Glycopeptides - 30min Gradient/Unriched/20210317_IO25cm_30min_NEB_Sample8_GlycoStt40K_400ng_B_Slot1-18_1_622.d	1							0.0043	0.038	0.0062	0.054	20210317_io25cm_30min_neb_sample8_glycostt40k_400ng_b_slot1-18_1_622.ScanId;v=1;d1=33261.33261.3				QTOF_HCD	0.958	NonReference	2	87335.7	9.72	2000000			0.08					1 in 1
90495	sp|P38646|GRP75_HUMAN Stress-70 protein, mitochondrial OS=Homo sapiens GN=HSPA9 PE=1 SV=2	RYDDPEVQK	R.RYDDPEVQK.D	1650000	1650000		21177	21177	0	59565	7.52	s(HCT116-pre-enriched) r(2)			2								127	135	2.4e-07	3.6e-06	496.54	265.6		265.6	575.282	575.28	2.44	0	1148.55	1148.55	0.0028		7.54		peptide (MS2)	4	23	4604	4	1	300000	1	3298	155000	7.52		8.68		7.42	7.65	byonic_s(Sample8) r(2)	D:/Data/20210316_NEB/Glycopeptides - 30min Gradient/Unriched/byos_tmp/45min_Unriched_Samples.oNIql/byonic_s(Sample8) r(2).byrslt	D:/Data/20210316_NEB/Glycopeptides - 30min Gradient/Unriched/20210317_IO25cm_30min_NEB_Sample8_GlycoStt40K_400ng_B_Slot1-18_1_622.d	0							0	0	0	0	20210317_io25cm_30min_neb_sample8_glycostt40k_400ng_b_slot1-18_1_622.ScanId;v=1;d1=3298.3298.2				QTOF_HCD	0.913	NonReference	2	73676	5.78	3000000			0.09					1 in 1
90445	sp|P38646|GRP75_HUMAN Stress-70 protein, mitochondrial OS=Homo sapiens GN=HSPA9 PE=1 SV=2	RYDDPEVQK	R.RYDDPEVQK.D	1650000	1650000			21177	0	59565	7.52	s(HCT116-pre-enriched) r(2)			2								127	135	1.3e-06	1.9e-05	491.47	306.2		306.2	575.294	575.28	24.66	0	1148.57	1148.55	0.0283		7.46		peptide (MS2)	4	23	4491	4	1	300000	1	3215	190000	7.52		8.68		7.42	7.65	byonic_s(Sample8) r(2)	D:/Data/20210316_NEB/Glycopeptides - 30min Gradient/Unriched/byos_tmp/45min_Unriched_Samples.oNIql/byonic_s(Sample8) r(2).byrslt	D:/Data/20210316_NEB/Glycopeptides - 30min Gradient/Unriched/20210317_IO25cm_30min_NEB_Sample8_GlycoStt40K_400ng_B_Slot1-18_1_622.d	0							0	0	0	0	20210317_io25cm_30min_neb_sample8_glycostt40k_400ng_b_slot1-18_1_622.ScanId;v=1;d1=3215.3215.2				QTOF_HCD	0.956	NonReference	2	73676	5.78	3000000								1 in 1
90465	sp|P38646|GRP75_HUMAN Stress-70 protein, mitochondrial OS=Homo sapiens GN=HSPA9 PE=1 SV=2	RYDDPEVQK	R.RYDDPEVQK.D	1650000	1650000			21177	0	59565	7.52	s(HCT116-pre-enriched) r(2)			2								127	135	3.1e-07	4.6e-06	511.43	309.4		309.4	575.289	575.28	15.19	0	1148.56	1148.55	0.0174		7.49		peptide (MS2)	4	23	4540	4	1	300000	1	3249	391000	7.52		8.68		7.42	7.65	byonic_s(Sample8) r(2)	D:/Data/20210316_NEB/Glycopeptides - 30min Gradient/Unriched/byos_tmp/45min_Unriched_Samples.oNIql/byonic_s(Sample8) r(2).byrslt	D:/Data/20210316_NEB/Glycopeptides - 30min Gradient/Unriched/20210317_IO25cm_30min_NEB_Sample8_GlycoStt40K_400ng_B_Slot1-18_1_622.d	0							0	0	0	0	20210317_io25cm_30min_neb_sample8_glycostt40k_400ng_b_slot1-18_1_622.ScanId;v=1;d1=3249.3249.2				QTOF_HCD	0.964	NonReference	2	73676	5.78	3000000								1 in 1
90486	sp|P38646|GRP75_HUMAN Stress-70 protein, mitochondrial OS=Homo sapiens GN=HSPA9 PE=1 SV=2	RYDDPEVQK	R.RYDDPEVQK.D	1650000	1650000			21177	0	59565	7.52	s(HCT116-pre-enriched) r(2)			2								127	135	0.0012	0.018	323.43	151.8		151.8	575.282	575.28	3.04	0	1148.55	1148.55	0.0035		7.53		peptide (MS2)	4	23	4582	4	1	300000	1	3282	233000	7.52		8.68		7.42	7.65	byonic_s(Sample8) r(2)	D:/Data/20210316_NEB/Glycopeptides - 30min Gradient/Unriched/byos_tmp/45min_Unriched_Samples.oNIql/byonic_s(Sample8) r(2).byrslt	D:/Data/20210316_NEB/Glycopeptides - 30min Gradient/Unriched/20210317_IO25cm_30min_NEB_Sample8_GlycoStt40K_400ng_B_Slot1-18_1_622.d	0							0.00048	0.0012	0	0	20210317_io25cm_30min_neb_sample8_glycostt40k_400ng_b_slot1-18_1_622.ScanId;v=1;d1=3282.3282.2				QTOF_HCD	0.963	NonReference	2	73676	5.78	3000000								1 in 1
90499	sp|P38646|GRP75_HUMAN Stress-70 protein, mitochondrial OS=Homo sapiens GN=HSPA9 PE=1 SV=2	RYDDPEVQK	R.RYDDPEVQK.D	1650000	1650000			21177	0	59565	7.52	s(HCT116-pre-enriched) r(2)			2								127	135	1.4e-05	0.00021	366.32	211.2		211.2	575.282	575.28	2.44	0	1148.55	1148.55	0.0028		7.55		peptide (MS2)	4	23	4610	4	1	300000	1	3302	212000	7.52		8.68		7.42	7.65	byonic_s(Sample8) r(2)	D:/Data/20210316_NEB/Glycopeptides - 30min Gradient/Unriched/byos_tmp/45min_Unriched_Samples.oNIql/byonic_s(Sample8) r(2).byrslt	D:/Data/20210316_NEB/Glycopeptides - 30min Gradient/Unriched/20210317_IO25cm_30min_NEB_Sample8_GlycoStt40K_400ng_B_Slot1-18_1_622.d	0							9.8e-05	0.00017	0	0	20210317_io25cm_30min_neb_sample8_glycostt40k_400ng_b_slot1-18_1_622.ScanId;v=1;d1=3302.3302.2				QTOF_HCD	0.962	NonReference	2	73676	5.78	3000000								1 in 1
91597	sp|Q05639|EF1A2_HUMAN Elongation factor 1-alpha 2 OS=Homo sapiens GN=EEF1A2 PE=1 SV=1	RYDEIVK	K.RYDEIVK.E	264000	264000		21178	21178	0	59569	9.43	s(HCT116-pre-enriched) r(2)			2								166	172	0.0077	0.1	345.87	62		62	461.747	461.753	-12.72	0	921.48	921.492	-0.0117		9.54		peptide (per sample)	4	2683	7725	4	1	51500	1	5485	33000	9.43		16.85		8.79	9.57	byonic_s(Sample8) r(2)	D:/Data/20210316_NEB/Glycopeptides - 30min Gradient/Unriched/byos_tmp/45min_Unriched_Samples.oNIql/byonic_s(Sample8) r(2).byrslt	D:/Data/20210316_NEB/Glycopeptides - 30min Gradient/Unriched/20210317_IO25cm_30min_NEB_Sample8_GlycoStt40K_400ng_B_Slot1-18_1_622.d	1							0.00089	0.0035	0.0013	0.0042	20210317_io25cm_30min_neb_sample8_glycostt40k_400ng_b_slot1-18_1_622.ScanId;v=1;d1=5485.5485.2				QTOF_HCD	0.888	NonReference	2	50335.6	9.39	400000			0.06					1 in 1
91069	sp|P68104|EF1A1_HUMAN Elongation factor 1-alpha 1 OS=Homo sapiens GN=EEF1A1 PE=1 SV=1	RYEEIVK	K.RYEEIVK.E	358000	358000		21181	21181	0	59575	8.65	s(HCT116-pre-enriched) r(2)			2								166	172	0.00043	0.0064	414.79	163.1		163.1	468.763	468.761	3.59	0	935.511	935.508	0.0034		8.63		peptide (per sample)	4	56	6214	4	1	78900	1	4428	227000	8.65		17.21		8.42	9.25	byonic_s(Sample8) r(2)	D:/Data/20210316_NEB/Glycopeptides - 30min Gradient/Unriched/byos_tmp/45min_Unriched_Samples.oNIql/byonic_s(Sample8) r(2).byrslt	D:/Data/20210316_NEB/Glycopeptides - 30min Gradient/Unriched/20210317_IO25cm_30min_NEB_Sample8_GlycoStt40K_400ng_B_Slot1-18_1_622.d	1							0.00032	0.00076	0.00055	0.001	20210317_io25cm_30min_neb_sample8_glycostt40k_400ng_b_slot1-18_1_622.ScanId;v=1;d1=4428.4428.2				QTOF_HCD	0.881	NonReference	2	50006.3	9.38	600000			0.06					1 in 1
96196	sp|P06400|RB_HUMAN Retinoblastoma-associated protein OS=Homo sapiens GN=RB1 PE=1 SV=2	RYEEIYLK	K.RYEEIYLK.N	649000	649000		21182	21182	0	59576	16.26	s(HCT116-pre-enriched) r(2)			2								320	327	0.0011	0.016	335.83	137.6		137.6	557.287	557.301	-23.91	0	1112.56	1112.59	-0.0266		17		peptide (many samples)	4	3414	21019	4	1	16000	1	14747	12400	16.26		25.54		16.24	18.09	byonic_s(Sample8) r(2)	D:/Data/20210316_NEB/Glycopeptides - 30min Gradient/Unriched/byos_tmp/45min_Unriched_Samples.oNIql/byonic_s(Sample8) r(2).byrslt	D:/Data/20210316_NEB/Glycopeptides - 30min Gradient/Unriched/20210317_IO25cm_30min_NEB_Sample8_GlycoStt40K_400ng_B_Slot1-18_1_622.d	1							0.00048	0.0011	0.00074	0.0015	20210317_io25cm_30min_neb_sample8_glycostt40k_400ng_b_slot1-18_1_622.ScanId;v=1;d1=14747.14747.2				QTOF_HCD	0.947	NonReference	2	106016	7.87	1000000			0.06					1 in 1
92417	sp|Q9NX63|MIC19_HUMAN MICOS complex subunit MIC19 OS=Homo sapiens GN=CHCHD3 PE=1 SV=1	RYESHPVCADLQAK	K.RYESHPVCADLQAK.I	397000	397000		21183	21183	0	59579	11.17	s(HCT116-pre-enriched) r(2)			2								176	189	9.7e-11	1.4e-09	601.83	430.4		430.4	837.413	837.407	7.97	0	1672.81	1672.8	0.0133		11.05		peptide (per sample)	4	494	10189	4	1	43400	1	7224	168000	11.17		17.3		10.59	11.68	byonic_s(Sample8) r(2)	D:/Data/20210316_NEB/Glycopeptides - 30min Gradient/Unriched/byos_tmp/45min_Unriched_Samples.oNIql/byonic_s(Sample8) r(2).byrslt	D:/Data/20210316_NEB/Glycopeptides - 30min Gradient/Unriched/20210317_IO25cm_30min_NEB_Sample8_GlycoStt40K_400ng_B_Slot1-18_1_622.d	1							0	0	0	0	20210317_io25cm_30min_neb_sample8_glycostt40k_400ng_b_slot1-18_1_622.ScanId;v=1;d1=7224.7224.2		C8(Carbamidomethyl/57.0215)		QTOF_HCD	1.092	NonReference	2	26148.2	8.38	1000000			0.06					1 in 1
92425	sp|Q9NX63|MIC19_HUMAN MICOS complex subunit MIC19 OS=Homo sapiens GN=CHCHD3 PE=1 SV=1	RYESHPVCADLQAK	K.RYESHPVCADLQAK.I	85500	85500		21183	21183	0	59583	11.03	s(HCT116-pre-enriched) r(2)			3								176	189	2.1e-08	3.2e-07	507.43	364.4		364.4	558.605	558.607	-4.12	0	1672.79	1672.8	-0.0069		11.05		peptide (per sample)	4	494	10204	4	1	21900	1	7235	106000	11.03		17.3		10.98	11.75	byonic_s(Sample8) r(2)	D:/Data/20210316_NEB/Glycopeptides - 30min Gradient/Unriched/byos_tmp/45min_Unriched_Samples.oNIql/byonic_s(Sample8) r(2).byrslt	D:/Data/20210316_NEB/Glycopeptides - 30min Gradient/Unriched/20210317_IO25cm_30min_NEB_Sample8_GlycoStt40K_400ng_B_Slot1-18_1_622.d	1							0	0	0	0	20210317_io25cm_30min_neb_sample8_glycostt40k_400ng_b_slot1-18_1_622.ScanId;v=1;d1=7235.7235.3		C8(Carbamidomethyl/57.0215)		QTOF_HCD	0.897	NonReference	2	26148.2	8.38	200000			0.05					1 in 1
91182	sp|Q14157|UBP2L_HUMAN Ubiquitin-associated protein 2-like OS=Homo sapiens GN=UBAP2L PE=1 SV=2	RYPSSISSSPQK	R.RYPSSISSSPQK.D	269000	269000		21184	21184	0	59585	8.51	s(HCT116-pre-enriched) r(2)			2								601	612	4.1e-13	6.1e-12	743.94	370.1		370.1	668.844	668.846	-3.71	0	1335.67	1335.68	-0.005		8.83		peptide (per sample)	4	217	6525	4	1	21500	1	4651	94900	8.51		9.21		7.77	9.66	byonic_s(Sample8) r(2)	D:/Data/20210316_NEB/Glycopeptides - 30min Gradient/Unriched/byos_tmp/45min_Unriched_Samples.oNIql/byonic_s(Sample8) r(2).byrslt	D:/Data/20210316_NEB/Glycopeptides - 30min Gradient/Unriched/20210317_IO25cm_30min_NEB_Sample8_GlycoStt40K_400ng_B_Slot1-18_1_622.d	1							0	0	0	0	20210317_io25cm_30min_neb_sample8_glycostt40k_400ng_b_slot1-18_1_622.ScanId;v=1;d1=4651.4651.2				QTOF_HCD	0.986	NonReference	2	114532	6.64	600000			0.06					1 in 1
117239	sp|Q6AI08|HEAT6_HUMAN HEAT repeat-containing protein 6 OS=Homo sapiens GN=HEATR6 PE=1 SV=1	SAAALSVPGKR	R.SAAALSVPGKR.E	38900	38900		21185	21185	0	59586	47.44	s(HCT116-pre-enriched) r(2)			2								1020	1030	0.55	0.95	138.99	56.5		56.5	528.803	528.812	-16.42	0	1055.59	1055.61	-0.0173		47.76		peptide (many samples)	4	1310	82819	4	1	6750	1	56581	6930	47.44		14.63		47.42	47.77	byonic_s(Sample8) r(2)	D:/Data/20210316_NEB/Glycopeptides - 30min Gradient/Unriched/byos_tmp/45min_Unriched_Samples.oNIql/byonic_s(Sample8) r(2).byrslt	D:/Data/20210316_NEB/Glycopeptides - 30min Gradient/Unriched/20210317_IO25cm_30min_NEB_Sample8_GlycoStt40K_400ng_B_Slot1-18_1_622.d	1							0.013	0.1	0.023	0.15	20210317_io25cm_30min_neb_sample8_glycostt40k_400ng_b_slot1-18_1_622.ScanId;v=1;d1=56581.56581.2				QTOF_HCD	0.865	NonReference	2	128750	6.62	70000			0.05					1 in 1
116075	sp|P57737-3|CORO7_HUMAN Isoform 3 of Coronin-7 OS=Homo sapiens GN=CORO7	SAAASNLSGLSLQEAQQILNVSK	R.SAAASNLSGLSLQEAQQILNVSK.L	491000	491000		21186	21186	1	59588	45.82	s(HCT116-pre-enriched) r(2)			3								968	990	3.1e-15	4.6e-14	702.5	511.3		511.3	777.075	777.083	-10.71	0	2328.2	2328.23	-0.0249		46		peptide (MS2)	4	3401	79000	4	1	76000	1	54111	187000	45.82		41.96		45.35	46.07	byonic_s(Sample8) r(2)	D:/Data/20210316_NEB/Glycopeptides - 30min Gradient/Unriched/byos_tmp/45min_Unriched_Samples.oNIql/byonic_s(Sample8) r(2).byrslt	D:/Data/20210316_NEB/Glycopeptides - 30min Gradient/Unriched/20210317_IO25cm_30min_NEB_Sample8_GlycoStt40K_400ng_B_Slot1-18_1_622.d	0							0	0	0	0	20210317_io25cm_30min_neb_sample8_glycostt40k_400ng_b_slot1-18_1_622.ScanId;v=1;d1=54111.54111.3				QTOF_HCD	1.038	NonReference	2	114147	5.88	2000000			0.07					1 in 1
116080	sp|P57737-3|CORO7_HUMAN Isoform 3 of Coronin-7 OS=Homo sapiens GN=CORO7	SAAASNLSGLSLQEAQQILNVSK	R.SAAASNLSGLSLQEAQQILNVSK.L	491000	491000			21186	1	59588	45.82	s(HCT116-pre-enriched) r(2)			3								968	990	3.3e-07	4.9e-06	401.04	324.8		324.8	777.077	777.083	-8.74	0	2328.21	2328.23	-0.0203		46.01		peptide (MS2)	4	3401	79012	4	1	76000	1	54121	80600	45.82		41.96		45.35	46.07	byonic_s(Sample8) r(2)	D:/Data/20210316_NEB/Glycopeptides - 30min Gradient/Unriched/byos_tmp/45min_Unriched_Samples.oNIql/byonic_s(Sample8) r(2).byrslt	D:/Data/20210316_NEB/Glycopeptides - 30min Gradient/Unriched/20210317_IO25cm_30min_NEB_Sample8_GlycoStt40K_400ng_B_Slot1-18_1_622.d	0							0	0	0	0	20210317_io25cm_30min_neb_sample8_glycostt40k_400ng_b_slot1-18_1_622.ScanId;v=1;d1=54121.54121.3				QTOF_HCD	1.06	NonReference	2	114147	5.88	2000000								1 in 1
116097	sp|P57737-3|CORO7_HUMAN Isoform 3 of Coronin-7 OS=Homo sapiens GN=CORO7	SAAASNLSGLSLQEAQQILNVSK	R.SAAASNLSGLSLQEAQQILNVSK.L	491000	491000			21186	1	59588	45.82	s(HCT116-pre-enriched) r(2)			3								968	990	2.1e-14	3.1e-13	681.76	546.3		546.3	777.077	777.083	-8.74	0	2328.21	2328.23	-0.0203		46.02		peptide (MS2)	4	3401	79051	4	1	76000	1	54145	133000	45.82		41.96		45.35	46.07	byonic_s(Sample8) r(2)	D:/Data/20210316_NEB/Glycopeptides - 30min Gradient/Unriched/byos_tmp/45min_Unriched_Samples.oNIql/byonic_s(Sample8) r(2).byrslt	D:/Data/20210316_NEB/Glycopeptides - 30min Gradient/Unriched/20210317_IO25cm_30min_NEB_Sample8_GlycoStt40K_400ng_B_Slot1-18_1_622.d	0							0	0	0	0	20210317_io25cm_30min_neb_sample8_glycostt40k_400ng_b_slot1-18_1_622.ScanId;v=1;d1=54145.54145.3				QTOF_HCD	1.031	NonReference	2	114147	5.88	2000000								1 in 1
106936	sp|P46940|IQGA1_HUMAN Ras GTPase-activating-like protein IQGAP1 OS=Homo sapiens GN=IQGAP1 PE=1 SV=1	SAADEVDGLGVARPHYGSVLDNER	M.sAADEVDGLGVARPHYGSVLDNER.L	345000	345000		21188	21188	1	59594	32.9	s(HCT116-pre-enriched) r(2)	NTerm(Acetyl/42.0106)	NTerm	3				Acetyl/42.0106	427	2	0	2	25	0	0	1085.2	885.6		885.6	857.082	857.081	1.43	0	2568.22	2568.22	0.0037		32.9		peptide (per sample)	4	14	51862	4	1	38200	1	35916	389000	32.9		30.72		32.72	33.16	byonic_s(Sample8) r(2)	D:/Data/20210316_NEB/Glycopeptides - 30min Gradient/Unriched/byos_tmp/45min_Unriched_Samples.oNIql/byonic_s(Sample8) r(2).byrslt	D:/Data/20210316_NEB/Glycopeptides - 30min Gradient/Unriched/20210317_IO25cm_30min_NEB_Sample8_GlycoStt40K_400ng_B_Slot1-18_1_622.d	1							0	0	0	0	20210317_io25cm_30min_neb_sample8_glycostt40k_400ng_b_slot1-18_1_622.ScanId;v=1;d1=35916.35916.3				QTOF_HCD	1.013	NonReference	2	189112	6.04	1000000			0.07					0 in 0
101443	sp|P45974-2|UBP5_HUMAN Isoform Short of Ubiquitin carboxyl-terminal hydrolase 5 OS=Homo sapiens GN=USP5	SAADSISESVPVGPK	R.SAADSISESVPVGPK.V	820000	820000		21191	21191	0	59601	24.69	s(HCT116-pre-enriched) r(2)			2								756	770	6e-14	8.8e-13	614.86	411.1		411.1	722.369	722.37	-1.8	0	1442.72	1442.73	-0.0026		24.7		peptide (per sample)	4	3000	35570	4	1	34800	1	24836	132000	24.69		16.96		23.84	25.16	byonic_s(Sample8) r(2)	D:/Data/20210316_NEB/Glycopeptides - 30min Gradient/Unriched/byos_tmp/45min_Unriched_Samples.oNIql/byonic_s(Sample8) r(2).byrslt	D:/Data/20210316_NEB/Glycopeptides - 30min Gradient/Unriched/20210317_IO25cm_30min_NEB_Sample8_GlycoStt40K_400ng_B_Slot1-18_1_622.d	1							0	0	0	0	20210317_io25cm_30min_neb_sample8_glycostt40k_400ng_b_slot1-18_1_622.ScanId;v=1;d1=24836.24836.2				QTOF_HCD	1.014	NonReference	2	93293	4.77	2000000			0.08					2 in 2
112189	sp|P07910-2|HNRPC_HUMAN Isoform C1 of Heterogeneous nuclear ribonucleoproteins C1/C2 OS=Homo sapiens GN=HNRNPC	SAAEMYGSSFDLDYDFQR	R.SAAEMYGSSFDLDYDFQR.D	89300	89300		21193	21193	1	59604	40.37	s(HCT116-pre-enriched) r(2)			2								100	117	1e-16	8e-16	797.92	647.4		647.4	1051.44	1051.44	-1.22	0	2100.87	2100.87	-0.0026		40.36		peptide (per sample)	4	3495	67171	4	1	7760	1	46310	172000	40.37		40.48		40.3	40.92	byonic_s(Sample8) r(2)	D:/Data/20210316_NEB/Glycopeptides - 30min Gradient/Unriched/byos_tmp/45min_Unriched_Samples.oNIql/byonic_s(Sample8) r(2).byrslt	D:/Data/20210316_NEB/Glycopeptides - 30min Gradient/Unriched/20210317_IO25cm_30min_NEB_Sample8_GlycoStt40K_400ng_B_Slot1-18_1_622.d	1							0	0	0	0	20210317_io25cm_30min_neb_sample8_glycostt40k_400ng_b_slot1-18_1_622.ScanId;v=1;d1=46310.46310.2				QTOF_HCD	1.214	NonReference	2	32337.3	4.75	300000			0.14					1 in 1
112223	sp|P07910-2|HNRPC_HUMAN Isoform C1 of Heterogeneous nuclear ribonucleoproteins C1/C2 OS=Homo sapiens GN=HNRNPC	SAAEMYGSSFDLDYDFQR	R.SAAEMYGSSFDLDYDFQR.D	84000	84000		21193	21193	1	59605	40.37	s(HCT116-pre-enriched) r(2)			3								100	117	2.1e-09	3.2e-08	555.14	476.9		476.9	701.309	701.298	14.48	0	2100.9	2100.87	0.0304		40.4		peptide (many samples)	4	3495	67251	4	1	7070	1	46366	80400	40.37		40.48		40.21	40.62	byonic_s(Sample8) r(2)	D:/Data/20210316_NEB/Glycopeptides - 30min Gradient/Unriched/byos_tmp/45min_Unriched_Samples.oNIql/byonic_s(Sample8) r(2).byrslt	D:/Data/20210316_NEB/Glycopeptides - 30min Gradient/Unriched/20210317_IO25cm_30min_NEB_Sample8_GlycoStt40K_400ng_B_Slot1-18_1_622.d	1							0	0	0	0	20210317_io25cm_30min_neb_sample8_glycostt40k_400ng_b_slot1-18_1_622.ScanId;v=1;d1=46366.46366.3				QTOF_HCD	0.951	NonReference	2	32337.3	4.75	300000			0.23					1 in 1
96067	sp|O60749|SNX2_HUMAN Sorting nexin-2 OS=Homo sapiens GN=SNX2 PE=1 SV=2	SAAMLGNSEDHTALSR	K.SAAMLGNSEDHTALSR.A	65400	65400		21198	21198	0	59614	16.79	s(HCT116-pre-enriched) r(2)			2								347	362	6e-16	9.3e-15	796.41	477		477	830.404	830.391	15.7	0	1658.79	1658.77	0.026		16.79		peptide (per sample)	4	655	20656	4	1	18600	1	14492	263000	16.79		23.06		16.75	16.84	byonic_s(Sample8) r(2)	D:/Data/20210316_NEB/Glycopeptides - 30min Gradient/Unriched/byos_tmp/45min_Unriched_Samples.oNIql/byonic_s(Sample8) r(2).byrslt	D:/Data/20210316_NEB/Glycopeptides - 30min Gradient/Unriched/20210317_IO25cm_30min_NEB_Sample8_GlycoStt40K_400ng_B_Slot1-18_1_622.d	1							0	0	0	0	20210317_io25cm_30min_neb_sample8_glycostt40k_400ng_b_slot1-18_1_622.ScanId;v=1;d1=14492.14492.2				QTOF_HCD	1.161	NonReference	2	58468.7	4.85	200000			0.06					1 in 1
89884	sp|Q8NC51|PAIRB_HUMAN Plasminogen activator inhibitor 1 RNA-binding protein OS=Homo sapiens GN=SERBP1 PE=1 SV=2	SAAQAAAQTNSNAAGK	K.SAAQAAAQTnSNAAGK.Q	150000	150000		21201	21201	0	59622	5.26	s(HCT116-pre-enriched) r(2)	N10(Deamidated/0.9840)	N	2				Deamidated/0.9840	431	62	10	53	68	6.4e-13	9.4e-12	614.93	386.2		43.2	731.366	731.35	22.5	0	1460.72	1460.69	0.0329		5.14		peptide (MS2)	4	207	2731	4	1	8130	1	1975	78400	5.26		0.97		4.94	5.35	byonic_s(Sample8) r(2)	D:/Data/20210316_NEB/Glycopeptides - 30min Gradient/Unriched/byos_tmp/45min_Unriched_Samples.oNIql/byonic_s(Sample8) r(2).byrslt	D:/Data/20210316_NEB/Glycopeptides - 30min Gradient/Unriched/20210317_IO25cm_30min_NEB_Sample8_GlycoStt40K_400ng_B_Slot1-18_1_622.d	0							0	0	0	0	20210317_io25cm_30min_neb_sample8_glycostt40k_400ng_b_slot1-18_1_622.ScanId;v=1;d1=1975.1975.2				QTOF_HCD	0.988	NonReference	2	44965.1	9.16	400000			0.3					1 in 1
89869	sp|Q8NC51|PAIRB_HUMAN Plasminogen activator inhibitor 1 RNA-binding protein OS=Homo sapiens GN=SERBP1 PE=1 SV=2	SAAQAAAQTNSNAAGK	K.SAAQAAAQTnSNAAGK.Q	150000	150000			21201	0	59622	5.26	s(HCT116-pre-enriched) r(2)	N10(Deamidated/0.9840)	N	2				Deamidated/0.9840	431	62	10	53	68	5.3e-13	7.8e-12	603.07	380.9		49.1	731.365	731.35	20.75	0	1460.72	1460.69	0.0303		5.03		peptide (MS2)	4	207	2686	4	1	8130	1	1937	59500	5.26		0.97		4.94	5.35	byonic_s(Sample8) r(2)	D:/Data/20210316_NEB/Glycopeptides - 30min Gradient/Unriched/byos_tmp/45min_Unriched_Samples.oNIql/byonic_s(Sample8) r(2).byrslt	D:/Data/20210316_NEB/Glycopeptides - 30min Gradient/Unriched/20210317_IO25cm_30min_NEB_Sample8_GlycoStt40K_400ng_B_Slot1-18_1_622.d	0							0	0	0	0	20210317_io25cm_30min_neb_sample8_glycostt40k_400ng_b_slot1-18_1_622.ScanId;v=1;d1=1937.1937.2				QTOF_HCD	0.989	NonReference	2	44965.1	9.16	400000								1 in 1
89876	sp|Q8NC51|PAIRB_HUMAN Plasminogen activator inhibitor 1 RNA-binding protein OS=Homo sapiens GN=SERBP1 PE=1 SV=2	SAAQAAAQTNSNAAGK	K.SAAQAAAQTnSNAAGK.Q	150000	150000			21201	0	59622	5.26	s(HCT116-pre-enriched) r(2)	N10(Deamidated/0.9840)	N	2				Deamidated/0.9840	431	62	10	53	68	6.7e-07	9.9e-06	449.03	270.7		42.2	731.364	731.35	18.49	0	1460.71	1460.69	0.027		5.06		peptide (MS2)	4	207	2702	4	1	8130	1	1951	45200	5.26		0.97		4.94	5.35	byonic_s(Sample8) r(2)	D:/Data/20210316_NEB/Glycopeptides - 30min Gradient/Unriched/byos_tmp/45min_Unriched_Samples.oNIql/byonic_s(Sample8) r(2).byrslt	D:/Data/20210316_NEB/Glycopeptides - 30min Gradient/Unriched/20210317_IO25cm_30min_NEB_Sample8_GlycoStt40K_400ng_B_Slot1-18_1_622.d	0							0	0	0	0	20210317_io25cm_30min_neb_sample8_glycostt40k_400ng_b_slot1-18_1_622.ScanId;v=1;d1=1951.1951.2				QTOF_HCD	0.987	NonReference	2	44965.1	9.16	400000								1 in 1
89877	sp|Q8NC51|PAIRB_HUMAN Plasminogen activator inhibitor 1 RNA-binding protein OS=Homo sapiens GN=SERBP1 PE=1 SV=2	SAAQAAAQTNSNAAGK	K.SAAQAAAQTnSNAAGK.Q	150000	150000			21201	0	59622	5.26	s(HCT116-pre-enriched) r(2)	N10(Deamidated/0.9840)	N	2				Deamidated/0.9840	431	62	10	53	68	4.1e-08	6.1e-07	552.7	332.9		54.5	731.364	731.35	18.49	0	1460.71	1460.69	0.027		5.07		peptide (MS2)	4	207	2705	4	1	8130	1	1953	69400	5.26		0.97		4.94	5.35	byonic_s(Sample8) r(2)	D:/Data/20210316_NEB/Glycopeptides - 30min Gradient/Unriched/byos_tmp/45min_Unriched_Samples.oNIql/byonic_s(Sample8) r(2).byrslt	D:/Data/20210316_NEB/Glycopeptides - 30min Gradient/Unriched/20210317_IO25cm_30min_NEB_Sample8_GlycoStt40K_400ng_B_Slot1-18_1_622.d	0							0	0	0	0	20210317_io25cm_30min_neb_sample8_glycostt40k_400ng_b_slot1-18_1_622.ScanId;v=1;d1=1953.1953.2				QTOF_HCD	0.987	NonReference	2	44965.1	9.16	400000								1 in 1
89880	sp|Q8NC51|PAIRB_HUMAN Plasminogen activator inhibitor 1 RNA-binding protein OS=Homo sapiens GN=SERBP1 PE=1 SV=2	SAAQAAAQTNSNAAGK	K.SAAQAAAQTnSNAAGK.Q	150000	150000			21201	0	59622	5.26	s(HCT116-pre-enriched) r(2)	N10(Deamidated/0.9840)	N	2				Deamidated/0.9840	431	62	10	53	68	1.2e-10	1.8e-09	576.32	417.9		54.8	731.366	731.35	21.42	0	1460.72	1460.69	0.0313		5.1		peptide (MS2)	4	207	2713	4	1	8130	1	1960	69300	5.26		0.97		4.94	5.35	byonic_s(Sample8) r(2)	D:/Data/20210316_NEB/Glycopeptides - 30min Gradient/Unriched/byos_tmp/45min_Unriched_Samples.oNIql/byonic_s(Sample8) r(2).byrslt	D:/Data/20210316_NEB/Glycopeptides - 30min Gradient/Unriched/20210317_IO25cm_30min_NEB_Sample8_GlycoStt40K_400ng_B_Slot1-18_1_622.d	0							0	0	0	0	20210317_io25cm_30min_neb_sample8_glycostt40k_400ng_b_slot1-18_1_622.ScanId;v=1;d1=1960.1960.2				QTOF_HCD	0.987	NonReference	2	44965.1	9.16	400000								1 in 1
89882	sp|Q8NC51|PAIRB_HUMAN Plasminogen activator inhibitor 1 RNA-binding protein OS=Homo sapiens GN=SERBP1 PE=1 SV=2	SAAQAAAQTNSNAAGK	K.SAAQAAAQTnSNAAGK.Q	150000	150000			21201	0	59622	5.26	s(HCT116-pre-enriched) r(2)	N10(Deamidated/0.9840)	N	2				Deamidated/0.9840	431	62	10	53	68	1.1e-09	1.7e-08	561.85	398.1		62.2	731.363	731.35	17.98	0	1460.71	1460.69	0.0263		5.12		peptide (MS2)	4	207	2723	4	1	8130	1	1968	73300	5.26		0.97		4.94	5.35	byonic_s(Sample8) r(2)	D:/Data/20210316_NEB/Glycopeptides - 30min Gradient/Unriched/byos_tmp/45min_Unriched_Samples.oNIql/byonic_s(Sample8) r(2).byrslt	D:/Data/20210316_NEB/Glycopeptides - 30min Gradient/Unriched/20210317_IO25cm_30min_NEB_Sample8_GlycoStt40K_400ng_B_Slot1-18_1_622.d	0							0	0	0	0	20210317_io25cm_30min_neb_sample8_glycostt40k_400ng_b_slot1-18_1_622.ScanId;v=1;d1=1968.1968.2				QTOF_HCD	0.989	NonReference	2	44965.1	9.16	400000								1 in 1
89887	sp|Q8NC51|PAIRB_HUMAN Plasminogen activator inhibitor 1 RNA-binding protein OS=Homo sapiens GN=SERBP1 PE=1 SV=2	SAAQAAAQTNSNAAGK	K.SAAQAAAQTnSNAAGK.Q	150000	150000			21201	0	59622	5.26	s(HCT116-pre-enriched) r(2)	N10(Deamidated/0.9840)	N	2				Deamidated/0.9840	431	62	10	53	68	5.4e-11	8e-10	630.15	378.5		37.7	731.363	731.35	18.12	0	1460.71	1460.69	0.0265		5.17		peptide (MS2)	4	207	2739	4	1	8130	1	1982	77300	5.26		0.97		4.94	5.35	byonic_s(Sample8) r(2)	D:/Data/20210316_NEB/Glycopeptides - 30min Gradient/Unriched/byos_tmp/45min_Unriched_Samples.oNIql/byonic_s(Sample8) r(2).byrslt	D:/Data/20210316_NEB/Glycopeptides - 30min Gradient/Unriched/20210317_IO25cm_30min_NEB_Sample8_GlycoStt40K_400ng_B_Slot1-18_1_622.d	0							0	0	0	0	20210317_io25cm_30min_neb_sample8_glycostt40k_400ng_b_slot1-18_1_622.ScanId;v=1;d1=1982.1982.2				QTOF_HCD	0.988	NonReference	2	44965.1	9.16	400000								1 in 1
89891	sp|Q8NC51|PAIRB_HUMAN Plasminogen activator inhibitor 1 RNA-binding protein OS=Homo sapiens GN=SERBP1 PE=1 SV=2	SAAQAAAQTNSNAAGK	K.SAAQAAAQTnSNAAGK.Q	150000	150000			21201	0	59622	5.26	s(HCT116-pre-enriched) r(2)	N10(Deamidated/0.9840)	N	2				Deamidated/0.9840	431	62	10	53	68	4.3e-13	6.4e-12	630.07	412.9		57.3	731.363	731.35	17.72	0	1460.71	1460.69	0.0259		5.19		peptide (MS2)	4	207	2748	4	1	8130	1	1990	76400	5.26		0.97		4.94	5.35	byonic_s(Sample8) r(2)	D:/Data/20210316_NEB/Glycopeptides - 30min Gradient/Unriched/byos_tmp/45min_Unriched_Samples.oNIql/byonic_s(Sample8) r(2).byrslt	D:/Data/20210316_NEB/Glycopeptides - 30min Gradient/Unriched/20210317_IO25cm_30min_NEB_Sample8_GlycoStt40K_400ng_B_Slot1-18_1_622.d	0							0	0	0	0	20210317_io25cm_30min_neb_sample8_glycostt40k_400ng_b_slot1-18_1_622.ScanId;v=1;d1=1990.1990.2				QTOF_HCD	0.986	NonReference	2	44965.1	9.16	400000								1 in 1
89895	sp|Q8NC51|PAIRB_HUMAN Plasminogen activator inhibitor 1 RNA-binding protein OS=Homo sapiens GN=SERBP1 PE=1 SV=2	SAAQAAAQTNSNAAGK	K.SAAQAAAQTnSNAAGK.Q	150000	150000			21201	0	59622	5.26	s(HCT116-pre-enriched) r(2)	N10(Deamidated/0.9840)	N	2				Deamidated/0.9840	431	62	10	53	68	1.2e-08	1.8e-07	564.81	378.1		56.3	731.363	731.35	17.55	0	1460.71	1460.69	0.0256		5.21		peptide (MS2)	4	207	2757	4	1	8130	1	1997	76800	5.26		0.97		4.94	5.35	byonic_s(Sample8) r(2)	D:/Data/20210316_NEB/Glycopeptides - 30min Gradient/Unriched/byos_tmp/45min_Unriched_Samples.oNIql/byonic_s(Sample8) r(2).byrslt	D:/Data/20210316_NEB/Glycopeptides - 30min Gradient/Unriched/20210317_IO25cm_30min_NEB_Sample8_GlycoStt40K_400ng_B_Slot1-18_1_622.d	0							0	0	0	0	20210317_io25cm_30min_neb_sample8_glycostt40k_400ng_b_slot1-18_1_622.ScanId;v=1;d1=1997.1997.2				QTOF_HCD	0.988	NonReference	2	44965.1	9.16	400000								1 in 1
89904	sp|Q8NC51|PAIRB_HUMAN Plasminogen activator inhibitor 1 RNA-binding protein OS=Homo sapiens GN=SERBP1 PE=1 SV=2	SAAQAAAQTNSNAAGK	K.SAAQAAAQTnSNAAGK.Q	150000	150000			21201	0	59622	5.26	s(HCT116-pre-enriched) r(2)	N10(Deamidated/0.9840)	N	2				Deamidated/0.9840	431	62	10	53	68	1.9e-13	2.8e-12	669.39	437.3		56.6	731.359	731.35	12.5	0	1460.7	1460.69	0.0183		5.26		peptide (MS2)	4	207	2780	4	1	8130	1	2014	78200	5.26		0.97		4.94	5.35	byonic_s(Sample8) r(2)	D:/Data/20210316_NEB/Glycopeptides - 30min Gradient/Unriched/byos_tmp/45min_Unriched_Samples.oNIql/byonic_s(Sample8) r(2).byrslt	D:/Data/20210316_NEB/Glycopeptides - 30min Gradient/Unriched/20210317_IO25cm_30min_NEB_Sample8_GlycoStt40K_400ng_B_Slot1-18_1_622.d	0							0	0	0	0	20210317_io25cm_30min_neb_sample8_glycostt40k_400ng_b_slot1-18_1_622.ScanId;v=1;d1=2014.2014.2				QTOF_HCD	0.99	NonReference	2	44965.1	9.16	400000								1 in 1
89915	sp|Q8NC51|PAIRB_HUMAN Plasminogen activator inhibitor 1 RNA-binding protein OS=Homo sapiens GN=SERBP1 PE=1 SV=2	SAAQAAAQTNSNAAGK	K.SAAQAAAQTnSNAAGK.Q	150000	150000			21201	0	59622	5.26	s(HCT116-pre-enriched) r(2)	N10(Deamidated/0.9840)	N	2				Deamidated/0.9840	431	62	10	53	68	0.0005	0.0073	306.38	186		33.4	731.367	731.35	23.72	0	1460.72	1460.69	0.0346		5.3		peptide (MS2)	4	207	2798	4	1	8130	1	2029	13900	5.26		0.97		4.94	5.35	byonic_s(Sample8) r(2)	D:/Data/20210316_NEB/Glycopeptides - 30min Gradient/Unriched/byos_tmp/45min_Unriched_Samples.oNIql/byonic_s(Sample8) r(2).byrslt	D:/Data/20210316_NEB/Glycopeptides - 30min Gradient/Unriched/20210317_IO25cm_30min_NEB_Sample8_GlycoStt40K_400ng_B_Slot1-18_1_622.d	0							0.00032	0.00076	0	0	20210317_io25cm_30min_neb_sample8_glycostt40k_400ng_b_slot1-18_1_622.ScanId;v=1;d1=2029.2029.2				QTOF_HCD	0.99	NonReference	2	44965.1	9.16	400000								1 in 1
89497	sp|P49207|RL34_HUMAN 60S ribosomal protein L34 OS=Homo sapiens GN=RPL34 PE=1 SV=3	SACGVCPGR	K.SACGVCPGR.L	129000	129000		21205	21205	0	59631	2.57	s(HCT116-pre-enriched) r(2)			2								44	52	0.038	0.11	353.84	155.5		155.5	482.218	482.21	14.91	0	962.421	962.406	0.0143		2.59		peptide (per sample)	4	2886	1460	4	1	37200	1	1032	63700	2.57		4.18		2.55	2.64	byonic_s(Sample8) r(2)	D:/Data/20210316_NEB/Glycopeptides - 30min Gradient/Unriched/byos_tmp/45min_Unriched_Samples.oNIql/byonic_s(Sample8) r(2).byrslt	D:/Data/20210316_NEB/Glycopeptides - 30min Gradient/Unriched/20210317_IO25cm_30min_NEB_Sample8_GlycoStt40K_400ng_B_Slot1-18_1_622.d	1							0.0019	0.0035	0.0027	0.0043	20210317_io25cm_30min_neb_sample8_glycostt40k_400ng_b_slot1-18_1_622.ScanId;v=1;d1=1032.1032.2		C3(Carbamidomethyl/57.0215); C6(Carbamidomethyl/57.0215)		QTOF_HCD	0.831	NonReference	2	13160.7	11.95	200000			0.06					1 in 1
110653	sp|Q96GQ7|DDX27_HUMAN Probable ATP-dependent RNA helicase DDX27 OS=Homo sapiens GN=DDX27 PE=1 SV=2	SADFNPDFVFTEK	R.SADFNPDFVFTEK.E	117000	117000		21207	21207	0	59636	38.28	s(HCT116-pre-enriched) r(2)			2								79	91	9.5e-07	1.4e-05	457.87	291.8		291.8	758.855	758.851	4.64	0	1515.7	1515.69	0.007		38.29		peptide (per sample)	4	1008	62814	4	1	23000	1	43394	113000	38.28		35.96		38.19	38.47	byonic_s(Sample8) r(2)	D:/Data/20210316_NEB/Glycopeptides - 30min Gradient/Unriched/byos_tmp/45min_Unriched_Samples.oNIql/byonic_s(Sample8) r(2).byrslt	D:/Data/20210316_NEB/Glycopeptides - 30min Gradient/Unriched/20210317_IO25cm_30min_NEB_Sample8_GlycoStt40K_400ng_B_Slot1-18_1_622.d	1							0	0	0	0	20210317_io25cm_30min_neb_sample8_glycostt40k_400ng_b_slot1-18_1_622.ScanId;v=1;d1=43394.43394.2				QTOF_HCD	1.05	NonReference	2	89698.4	9.73	300000			0.07					1 in 1
96776	sp|Q01650|LAT1_HUMAN Large neutral amino acids transporter small subunit 1 OS=Homo sapiens GN=SLC7A5 PE=1 SV=2	SADGSAPAGEGEGVTLQR	K.SADGSAPAGEGEGVTLQR.N	307000	307000		21209	21209	0	59641	17.88	s(HCT116-pre-enriched) r(2)			2								31	48	0	7e-16	760.83	575.5		575.5	851.405	851.406	-0.27	0	1700.8	1700.8	-0.0005		17.89		peptide (MS2)	4	1303	22653	4	1	15600	1	15882	62400	17.88		13.4		17.32	18.58	byonic_s(Sample8) r(2)	D:/Data/20210316_NEB/Glycopeptides - 30min Gradient/Unriched/byos_tmp/45min_Unriched_Samples.oNIql/byonic_s(Sample8) r(2).byrslt	D:/Data/20210316_NEB/Glycopeptides - 30min Gradient/Unriched/20210317_IO25cm_30min_NEB_Sample8_GlycoStt40K_400ng_B_Slot1-18_1_622.d	0							0	0	0	0	20210317_io25cm_30min_neb_sample8_glycostt40k_400ng_b_slot1-18_1_622.ScanId;v=1;d1=15882.15882.2				QTOF_HCD	1.071	NonReference	2	54997.8	7.63	800000			0.09					1 in 1
96787	sp|Q01650|LAT1_HUMAN Large neutral amino acids transporter small subunit 1 OS=Homo sapiens GN=SLC7A5 PE=1 SV=2	SADGSAPAGEGEGVTLQR	K.SADGSAPAGEGEGVTLQR.N	307000	307000			21209	0	59641	17.88	s(HCT116-pre-enriched) r(2)			2								31	48	5e-16	7.3e-15	743.35	611.1		611.1	851.405	851.406	-0.27	0	1700.8	1700.8	-0.0005		17.9		peptide (MS2)	4	1303	22681	4	1	15600	1	15901	93300	17.88		13.4		17.32	18.58	byonic_s(Sample8) r(2)	D:/Data/20210316_NEB/Glycopeptides - 30min Gradient/Unriched/byos_tmp/45min_Unriched_Samples.oNIql/byonic_s(Sample8) r(2).byrslt	D:/Data/20210316_NEB/Glycopeptides - 30min Gradient/Unriched/20210317_IO25cm_30min_NEB_Sample8_GlycoStt40K_400ng_B_Slot1-18_1_622.d	0							0	0	0	0	20210317_io25cm_30min_neb_sample8_glycostt40k_400ng_b_slot1-18_1_622.ScanId;v=1;d1=15901.15901.2				QTOF_HCD	1.075	NonReference	2	54997.8	7.63	800000								1 in 1
119314	sp|P28290|SSFA2_HUMAN Sperm-specific antigen 2 OS=Homo sapiens GN=SSFA2 PE=1 SV=3	SADNLSCPSPLNVMEPVTELMQEQSYLK	R.SADNLSCPSPLNVMEPVTELMQEQSYLK.S	378000	378000		21210	21210	2	59643	51.22	s(HCT116-pre-enriched) r(2)			3								1055	1082	3.6e-10	5.4e-09	531.4	472		472	1060.84	1060.83	6.31	0	3179.5	3179.48	0.0201		51.11		peptide (per sample)	4	1527	90886	4	1	76000	1	61848	25400	51.22		47.65		50.83	51.62	byonic_s(Sample8) r(2)	D:/Data/20210316_NEB/Glycopeptides - 30min Gradient/Unriched/byos_tmp/45min_Unriched_Samples.oNIql/byonic_s(Sample8) r(2).byrslt	D:/Data/20210316_NEB/Glycopeptides - 30min Gradient/Unriched/20210317_IO25cm_30min_NEB_Sample8_GlycoStt40K_400ng_B_Slot1-18_1_622.d	1							0	0	0	0	20210317_io25cm_30min_neb_sample8_glycostt40k_400ng_b_slot1-18_1_622.ScanId;v=1;d1=61848.61848.3		C7(Carbamidomethyl/57.0215)		QTOF_HCD	1.1	NonReference	2	138363	4.93	1000000			0.03					1 in 1
104064	sp|P07195|LDHB_HUMAN L-lactate dehydrogenase B chain OS=Homo sapiens GN=LDHB PE=1 SV=2	SADTLWDIQK	K.SADTLWDIQK.D	1080000	1080000		21211	21211	0	59647	28.66	s(HCT116-pre-enriched) r(2)			2								320	329	3.9e-07	5.8e-06	471.17	228.6		228.6	588.801	588.798	4.18	0	1175.59	1175.58	0.0049		28.64		peptide (MS2)	4	220	43413	4	1	136000	1	30186	225000	28.66		28.8		27.82	29.26	byonic_s(Sample8) r(2)	D:/Data/20210316_NEB/Glycopeptides - 30min Gradient/Unriched/byos_tmp/45min_Unriched_Samples.oNIql/byonic_s(Sample8) r(2).byrslt	D:/Data/20210316_NEB/Glycopeptides - 30min Gradient/Unriched/20210317_IO25cm_30min_NEB_Sample8_GlycoStt40K_400ng_B_Slot1-18_1_622.d	0							0	0	0	0	20210317_io25cm_30min_neb_sample8_glycostt40k_400ng_b_slot1-18_1_622.ScanId;v=1;d1=30186.30186.2				QTOF_HCD	0.916	NonReference	2	36634.2	5.64	2000000			0.09					1 in 1
104112	sp|P07195|LDHB_HUMAN L-lactate dehydrogenase B chain OS=Homo sapiens GN=LDHB PE=1 SV=2	SADTLWDIQK	K.SADTLWDIQK.D	1080000	1080000			21211	0	59647	28.66	s(HCT116-pre-enriched) r(2)			2								320	329	1.5e-05	0.00023	438.22	174.9		174.9	588.801	588.798	3.49	0	1175.59	1175.58	0.0041		28.72		peptide (MS2)	4	220	43578	4	1	136000	1	30303	52500	28.66		28.8		27.82	29.26	byonic_s(Sample8) r(2)	D:/Data/20210316_NEB/Glycopeptides - 30min Gradient/Unriched/byos_tmp/45min_Unriched_Samples.oNIql/byonic_s(Sample8) r(2).byrslt	D:/Data/20210316_NEB/Glycopeptides - 30min Gradient/Unriched/20210317_IO25cm_30min_NEB_Sample8_GlycoStt40K_400ng_B_Slot1-18_1_622.d	0							9.7e-05	0.00017	0	0	20210317_io25cm_30min_neb_sample8_glycostt40k_400ng_b_slot1-18_1_622.ScanId;v=1;d1=30303.30303.2				QTOF_HCD	0.934	NonReference	2	36634.2	5.64	2000000								1 in 1
102553	sp|P00338|LDHA_HUMAN L-lactate dehydrogenase A chain OS=Homo sapiens GN=LDHA PE=1 SV=2	SADTLWGIQK	K.SADTLWGIQK.E	587000	587000		21212	21212	0	59651	26.43	s(HCT116-pre-enriched) r(2)			2								319	328	8.7e-08	1.3e-06	504.03	220.9		220.9	559.797	559.796	1.93	0	1117.58	1117.58	0.0022		26.4		peptide (per sample)	4	138	38949	4	1	139000	1	27169	133000	26.43		28.41		25.9	26.78	byonic_s(Sample8) r(2)	D:/Data/20210316_NEB/Glycopeptides - 30min Gradient/Unriched/byos_tmp/45min_Unriched_Samples.oNIql/byonic_s(Sample8) r(2).byrslt	D:/Data/20210316_NEB/Glycopeptides - 30min Gradient/Unriched/20210317_IO25cm_30min_NEB_Sample8_GlycoStt40K_400ng_B_Slot1-18_1_622.d	1							0	0	0	0	20210317_io25cm_30min_neb_sample8_glycostt40k_400ng_b_slot1-18_1_622.ScanId;v=1;d1=27169.27169.2				QTOF_HCD	0.905	NonReference	2	36684.4	8.38	1000000			0.06					1 in 1
93185	sp|Q8IYS1|P20D2_HUMAN Peptidase M20 domain-containing protein 2 OS=Homo sapiens GN=PM20D2 PE=1 SV=2	SAECIDEAAER	R.SAECIDEAAER.L	78400	78400		21213	21213	0	59653	12.32	s(HCT116-pre-enriched) r(2)			2								27	37	1.6e-06	2.3e-05	458.58	219.4		219.4	625.774	625.769	6.96	0	1249.53	1249.52	0.0087		12.32		peptide (per sample)	4	3822	12463	4	1	20400	1	8815	72700	12.32		11.07		11.4	12.37	byonic_s(Sample8) r(2)	D:/Data/20210316_NEB/Glycopeptides - 30min Gradient/Unriched/byos_tmp/45min_Unriched_Samples.oNIql/byonic_s(Sample8) r(2).byrslt	D:/Data/20210316_NEB/Glycopeptides - 30min Gradient/Unriched/20210317_IO25cm_30min_NEB_Sample8_GlycoStt40K_400ng_B_Slot1-18_1_622.d	1							0	4.8e-05	0	8.3e-05	20210317_io25cm_30min_neb_sample8_glycostt40k_400ng_b_slot1-18_1_622.ScanId;v=1;d1=8815.8815.2		C4(Carbamidomethyl/57.0215)		QTOF_HCD	0.932	NonReference	2	47769.8	5.47	200000			0.06					1 in 1
94842	sp|Q8WW12|PCNP_HUMAN PEST proteolytic signal-containing nuclear protein OS=Homo sapiens GN=PCNP PE=1 SV=2	SAEEEAADLPTKPTK	R.SAEEEAADLPTKPTK.I	266000	266000		21215	21215	0	59658	14.92	s(HCT116-pre-enriched) r(2)			2								53	67	0	2e-16	832.46	611.2		611.2	793.897	793.899	-2.16	0	1585.78	1585.78	-0.0034		14.9		peptide (per sample)	4	749	17172	4	1	52900	1	12075	160000	14.92		11.75		14.08	15.66	byonic_s(Sample8) r(2)	D:/Data/20210316_NEB/Glycopeptides - 30min Gradient/Unriched/byos_tmp/45min_Unriched_Samples.oNIql/byonic_s(Sample8) r(2).byrslt	D:/Data/20210316_NEB/Glycopeptides - 30min Gradient/Unriched/20210317_IO25cm_30min_NEB_Sample8_GlycoStt40K_400ng_B_Slot1-18_1_622.d	1							0	0	0	0	20210317_io25cm_30min_neb_sample8_glycostt40k_400ng_b_slot1-18_1_622.ScanId;v=1;d1=12075.12075.2				QTOF_HCD	1.079	NonReference	2	18924.8	7.8	700000			0.07					1 in 1
94843	sp|Q8WW12|PCNP_HUMAN PEST proteolytic signal-containing nuclear protein OS=Homo sapiens GN=PCNP PE=1 SV=2	SAEEEAADLPTKPTK	R.SAEEEAADLPTKPTK.I	183000	183000		21215	21215	0	59661	14.92	s(HCT116-pre-enriched) r(2)			3								53	67	3.3e-09	4.9e-08	453.98	317.5		317.5	529.602	529.602	0.68	0	1585.78	1585.78	0.0011		14.9		peptide (per sample)	4	749	17175	4	1	35400	1	12078	89900	14.92		11.75		14.45	15.54	byonic_s(Sample8) r(2)	D:/Data/20210316_NEB/Glycopeptides - 30min Gradient/Unriched/byos_tmp/45min_Unriched_Samples.oNIql/byonic_s(Sample8) r(2).byrslt	D:/Data/20210316_NEB/Glycopeptides - 30min Gradient/Unriched/20210317_IO25cm_30min_NEB_Sample8_GlycoStt40K_400ng_B_Slot1-18_1_622.d	1							0	0	0	0	20210317_io25cm_30min_neb_sample8_glycostt40k_400ng_b_slot1-18_1_622.ScanId;v=1;d1=12078.12078.3				QTOF_HCD	0.862	NonReference	2	18924.8	7.8	500000			0.06					1 in 1
93105	sp|Q8WUA2|PPIL4_HUMAN Peptidyl-prolyl cis-trans isomerase-like 4 OS=Homo sapiens GN=PPIL4 PE=1 SV=1	SAEEVEEIKAEK	R.SAEEVEEIKAEK.E	2240000	2240000		21216	21216	0	59665	12.86	s(HCT116-pre-enriched) r(2)			2								204	215	0.27	0.85	272.25	34.8		34.8	681.343	681.343	-0.61	0	1360.67	1360.67	-0.0008		12.21		peptide (MS2)	4	1241	12204	4	1	123000	1	8653	96000	12.86		13.98		11.84	13.6	byonic_s(Sample8) r(2)	D:/Data/20210316_NEB/Glycopeptides - 30min Gradient/Unriched/byos_tmp/45min_Unriched_Samples.oNIql/byonic_s(Sample8) r(2).byrslt	D:/Data/20210316_NEB/Glycopeptides - 30min Gradient/Unriched/20210317_IO25cm_30min_NEB_Sample8_GlycoStt40K_400ng_B_Slot1-18_1_622.d	0							0.0058	0.062	0	0	20210317_io25cm_30min_neb_sample8_glycostt40k_400ng_b_slot1-18_1_622.ScanId;v=1;d1=8653.8653.2				QTOF_HCD	0.987	NonReference	2	57216.6	5.53	5000000			0.08					1 in 1
93125	sp|Q8WUA2|PPIL4_HUMAN Peptidyl-prolyl cis-trans isomerase-like 4 OS=Homo sapiens GN=PPIL4 PE=1 SV=1	SAEEVEEIKAEK	R.SAEEVEEIKAEK.E	2240000	2240000			21216	0	59665	12.86	s(HCT116-pre-enriched) r(2)			2								204	215	5.9e-10	8.7e-09	638.2	206.7		206.7	681.345	681.343	1.62	0	1360.67	1360.67	0.0022		12.24		peptide (MS2)	4	1241	12264	4	1	123000	1	8691	96500	12.86		13.98		11.84	13.6	byonic_s(Sample8) r(2)	D:/Data/20210316_NEB/Glycopeptides - 30min Gradient/Unriched/byos_tmp/45min_Unriched_Samples.oNIql/byonic_s(Sample8) r(2).byrslt	D:/Data/20210316_NEB/Glycopeptides - 30min Gradient/Unriched/20210317_IO25cm_30min_NEB_Sample8_GlycoStt40K_400ng_B_Slot1-18_1_622.d	0							0	0	0	0	20210317_io25cm_30min_neb_sample8_glycostt40k_400ng_b_slot1-18_1_622.ScanId;v=1;d1=8691.8691.2				QTOF_HCD	1.001	NonReference	2	57216.6	5.53	5000000								1 in 1
91667	sp|P33176|KINH_HUMAN Kinesin-1 heavy chain OS=Homo sapiens GN=KIF5B PE=1 SV=1	SAEIDSDDTGGSAAQK	K.SAEIDSDDTGGSAAQK.Q	154000	154000		21217	21217	0	59669	9.66	s(HCT116-pre-enriched) r(2)			2								814	829	5.9e-13	8.8e-12	641.92	479.1		479.1	776.343	776.342	1.55	0	1550.67	1550.67	0.0024		9.68		peptide (per sample)	4	33	7946	4	1	53700	1	5637	205000	9.66		6.52		9.64	9.73	byonic_s(Sample8) r(2)	D:/Data/20210316_NEB/Glycopeptides - 30min Gradient/Unriched/byos_tmp/45min_Unriched_Samples.oNIql/byonic_s(Sample8) r(2).byrslt	D:/Data/20210316_NEB/Glycopeptides - 30min Gradient/Unriched/20210317_IO25cm_30min_NEB_Sample8_GlycoStt40K_400ng_B_Slot1-18_1_622.d	1							0	0	0	0	20210317_io25cm_30min_neb_sample8_glycostt40k_400ng_b_slot1-18_1_622.ScanId;v=1;d1=5637.5637.2				QTOF_HCD	1.025	NonReference	2	109672	6.07	400000			0.05					1 in 1
99285	sp|Q02952|AKA12_HUMAN A-kinase anchor protein 12 OS=Homo sapiens GN=AKAP12 PE=1 SV=4	SAESPTSPVTSETGSTFK	K.SAESPTSPVTSETGSTFK.K	255000	255000		21219	21219	1	59674	21.73	s(HCT116-pre-enriched) r(2)			2								280	297	0	1e-16	848.69	567.7		567.7	906.926	906.928	-3.2	0	1811.84	1811.84	-0.0058		21.75		peptide (MS2)	4	5	29965	4	1	23500	1	20904	61700	21.73		15.04		21.63	22.45	byonic_s(Sample8) r(2)	D:/Data/20210316_NEB/Glycopeptides - 30min Gradient/Unriched/byos_tmp/45min_Unriched_Samples.oNIql/byonic_s(Sample8) r(2).byrslt	D:/Data/20210316_NEB/Glycopeptides - 30min Gradient/Unriched/20210317_IO25cm_30min_NEB_Sample8_GlycoStt40K_400ng_B_Slot1-18_1_622.d	0							0	0	0	0	20210317_io25cm_30min_neb_sample8_glycostt40k_400ng_b_slot1-18_1_622.ScanId;v=1;d1=20904.20904.2				QTOF_HCD	1.114	NonReference	2	191470	4.18	800000			0.07					1 in 1
99253	sp|Q02952|AKA12_HUMAN A-kinase anchor protein 12 OS=Homo sapiens GN=AKAP12 PE=1 SV=4	SAESPTSPVTSETGSTFK	K.SAESPTSPVTSETGSTFK.K	255000	255000			21219	1	59674	21.73	s(HCT116-pre-enriched) r(2)			2								280	297	4.7e-14	7e-13	652.54	425		425	906.925	906.928	-3.74	0	1811.84	1811.84	-0.0068		21.71		peptide (MS2)	4	5	29890	4	1	23500	1	20854	55200	21.73		15.04		21.63	22.45	byonic_s(Sample8) r(2)	D:/Data/20210316_NEB/Glycopeptides - 30min Gradient/Unriched/byos_tmp/45min_Unriched_Samples.oNIql/byonic_s(Sample8) r(2).byrslt	D:/Data/20210316_NEB/Glycopeptides - 30min Gradient/Unriched/20210317_IO25cm_30min_NEB_Sample8_GlycoStt40K_400ng_B_Slot1-18_1_622.d	0							0	0	0	0	20210317_io25cm_30min_neb_sample8_glycostt40k_400ng_b_slot1-18_1_622.ScanId;v=1;d1=20854.20854.2				QTOF_HCD	1.106	NonReference	2	191470	4.18	800000								1 in 1
99261	sp|Q02952|AKA12_HUMAN A-kinase anchor protein 12 OS=Homo sapiens GN=AKAP12 PE=1 SV=4	SAESPTSPVTSETGSTFK	K.SAESPTSPVTSETGSTFK.K	255000	255000			21219	1	59674	21.73	s(HCT116-pre-enriched) r(2)			2								280	297	1.1e-08	1.7e-07	542.77	353.7		353.7	906.925	906.928	-3.74	0	1811.84	1811.84	-0.0068		21.72		peptide (MS2)	4	5	29913	4	1	23500	1	20869	143000	21.73		15.04		21.63	22.45	byonic_s(Sample8) r(2)	D:/Data/20210316_NEB/Glycopeptides - 30min Gradient/Unriched/byos_tmp/45min_Unriched_Samples.oNIql/byonic_s(Sample8) r(2).byrslt	D:/Data/20210316_NEB/Glycopeptides - 30min Gradient/Unriched/20210317_IO25cm_30min_NEB_Sample8_GlycoStt40K_400ng_B_Slot1-18_1_622.d	0							0	0	0	0	20210317_io25cm_30min_neb_sample8_glycostt40k_400ng_b_slot1-18_1_622.ScanId;v=1;d1=20869.20869.2				QTOF_HCD	1.09	NonReference	2	191470	4.18	800000								1 in 1
99282	sp|Q02952|AKA12_HUMAN A-kinase anchor protein 12 OS=Homo sapiens GN=AKAP12 PE=1 SV=4	SAESPTSPVTSETGSTFK	K.SAESPTSPVTSETGSTFK.K	255000	255000			21219	1	59674	21.73	s(HCT116-pre-enriched) r(2)			2								280	297	5e-16	7e-15	768.78	493		493	906.926	906.928	-3.2	0	1811.84	1811.84	-0.0058		21.74		peptide (MS2)	4	5	29952	4	1	23500	1	20897	72200	21.73		15.04		21.63	22.45	byonic_s(Sample8) r(2)	D:/Data/20210316_NEB/Glycopeptides - 30min Gradient/Unriched/byos_tmp/45min_Unriched_Samples.oNIql/byonic_s(Sample8) r(2).byrslt	D:/Data/20210316_NEB/Glycopeptides - 30min Gradient/Unriched/20210317_IO25cm_30min_NEB_Sample8_GlycoStt40K_400ng_B_Slot1-18_1_622.d	0							0	0	0	0	20210317_io25cm_30min_neb_sample8_glycostt40k_400ng_b_slot1-18_1_622.ScanId;v=1;d1=20897.20897.2				QTOF_HCD	1.11	NonReference	2	191470	4.18	800000								1 in 1
96294	sp|Q02952|AKA12_HUMAN A-kinase anchor protein 12 OS=Homo sapiens GN=AKAP12 PE=1 SV=4	SAESPTSPVTSETGSTFKK	K.SAESPTSPVTSETGSTFKK.F	202000	202000		21220	21220	1	59678	16.63	s(HCT116-pre-enriched) r(2)			2								280	298	2.4e-07	3.5e-06	477.89	335.6		335.6	970.973	970.976	-3.44	0	1939.93	1939.94	-0.0067		17.15		peptide (per sample)	4	5	21294	4	1	16400	1	14932	13500	16.63		13.2		16.19	17.53	byonic_s(Sample8) r(2)	D:/Data/20210316_NEB/Glycopeptides - 30min Gradient/Unriched/byos_tmp/45min_Unriched_Samples.oNIql/byonic_s(Sample8) r(2).byrslt	D:/Data/20210316_NEB/Glycopeptides - 30min Gradient/Unriched/20210317_IO25cm_30min_NEB_Sample8_GlycoStt40K_400ng_B_Slot1-18_1_622.d	1							0	0	0	0	20210317_io25cm_30min_neb_sample8_glycostt40k_400ng_b_slot1-18_1_622.ScanId;v=1;d1=14932.14932.2				QTOF_HCD	1.167	NonReference	2	191470	4.18	600000			0.07					1 in 1
95721	sp|P30519|HMOX2_HUMAN Heme oxygenase 2 OS=Homo sapiens GN=HMOX2 PE=1 SV=2	SAEVETSEGVDESEKK	M.sAEVETSEGVDESEKK.N	289000	289000		21221	21221	0	59684	16.24	s(HCT116-pre-enriched) r(2)	NTerm(Acetyl/42.0106)	NTerm	2				Acetyl/42.0106	427	2	0	2	17	1.3e-13	1.9e-12	683.38	489.2		489.2	883.402	883.402	-0.3	0	1764.79	1764.79	-0.0005		16.27		peptide (MS2)	4	1092	19662	4	1	36100	1	13805	98500	16.24		7.39		15.8	16.47	byonic_s(Sample8) r(2)	D:/Data/20210316_NEB/Glycopeptides - 30min Gradient/Unriched/byos_tmp/45min_Unriched_Samples.oNIql/byonic_s(Sample8) r(2).byrslt	D:/Data/20210316_NEB/Glycopeptides - 30min Gradient/Unriched/20210317_IO25cm_30min_NEB_Sample8_GlycoStt40K_400ng_B_Slot1-18_1_622.d	0							0	0	0	0	20210317_io25cm_30min_neb_sample8_glycostt40k_400ng_b_slot1-18_1_622.ScanId;v=1;d1=13805.13805.2				QTOF_HCD	1.16	NonReference	2	36030.6	5.15	800000			0.06					0 in 0
95692	sp|P30519|HMOX2_HUMAN Heme oxygenase 2 OS=Homo sapiens GN=HMOX2 PE=1 SV=2	SAEVETSEGVDESEKK	M.sAEVETSEGVDESEKK.N	289000	289000			21221	0	59684	16.24	s(HCT116-pre-enriched) r(2)	NTerm(Acetyl/42.0106)	NTerm	2				Acetyl/42.0106	427	2	0	2	17	3e-16	3.8e-15	835.37	583.6		583.6	883.404	883.402	1.55	0	1764.79	1764.79	0.0027		16.21		peptide (MS2)	4	1092	19564	4	1	36100	1	13735	132000	16.24		7.39		15.8	16.47	byonic_s(Sample8) r(2)	D:/Data/20210316_NEB/Glycopeptides - 30min Gradient/Unriched/byos_tmp/45min_Unriched_Samples.oNIql/byonic_s(Sample8) r(2).byrslt	D:/Data/20210316_NEB/Glycopeptides - 30min Gradient/Unriched/20210317_IO25cm_30min_NEB_Sample8_GlycoStt40K_400ng_B_Slot1-18_1_622.d	0							0	0	0	0	20210317_io25cm_30min_neb_sample8_glycostt40k_400ng_b_slot1-18_1_622.ScanId;v=1;d1=13735.13735.2				QTOF_HCD	1.156	NonReference	2	36030.6	5.15	800000								0 in 0
101908	sp|P56211|ARP19_HUMAN cAMP-regulated phosphoprotein 19 OS=Homo sapiens GN=ARPP19 PE=1 SV=2	SAEVPEAASAEEQKEMEDK	M.sAEVPEAASAEEQKEMEDK.V	18200	18200		21222	21222	1	59687	25.32	s(HCT116-pre-enriched) r(2)	NTerm(Acetyl/42.0106)	NTerm	2				Acetyl/42.0106	427	2	0	2	20	5e-12	7.4e-11	666.55	474.8		474.8	1060.49	1060.47	16.29	0	2118.96	2118.93	0.0345		25.34		peptide (MS2)	4	2044	36859	4	1	3230	1	25725	75300	25.32		11.07		24.86	25.57	byonic_s(Sample8) r(2)	D:/Data/20210316_NEB/Glycopeptides - 30min Gradient/Unriched/byos_tmp/45min_Unriched_Samples.oNIql/byonic_s(Sample8) r(2).byrslt	D:/Data/20210316_NEB/Glycopeptides - 30min Gradient/Unriched/20210317_IO25cm_30min_NEB_Sample8_GlycoStt40K_400ng_B_Slot1-18_1_622.d	0							0	0	0	0	20210317_io25cm_30min_neb_sample8_glycostt40k_400ng_b_slot1-18_1_622.ScanId;v=1;d1=25725.25725.2				QTOF_HCD	1.304	NonReference	2	12322.9	9.62	50000			0.09					0 in 0
101891	sp|P56211|ARP19_HUMAN cAMP-regulated phosphoprotein 19 OS=Homo sapiens GN=ARPP19 PE=1 SV=2	SAEVPEAASAEEQKEMEDK	M.sAEVPEAASAEEQKEMEDK.V	18200	18200			21222	1	59687	25.32	s(HCT116-pre-enriched) r(2)	NTerm(Acetyl/42.0106)	NTerm	2				Acetyl/42.0106	427	2	0	2	20	4.9e-15	7.3e-14	787.71	604.5		604.5	1060.47	1060.47	0.69	0	2118.93	2118.93	0.0015		25.31		peptide (MS2)	4	2044	36810	4	1	3230	1	25687	89600	25.32		11.07		24.86	25.57	byonic_s(Sample8) r(2)	D:/Data/20210316_NEB/Glycopeptides - 30min Gradient/Unriched/byos_tmp/45min_Unriched_Samples.oNIql/byonic_s(Sample8) r(2).byrslt	D:/Data/20210316_NEB/Glycopeptides - 30min Gradient/Unriched/20210317_IO25cm_30min_NEB_Sample8_GlycoStt40K_400ng_B_Slot1-18_1_622.d	0							0	0	0	0	20210317_io25cm_30min_neb_sample8_glycostt40k_400ng_b_slot1-18_1_622.ScanId;v=1;d1=25687.25687.2				QTOF_HCD	1.304	NonReference	2	12322.9	9.62	50000								0 in 0
101924	sp|P56211|ARP19_HUMAN cAMP-regulated phosphoprotein 19 OS=Homo sapiens GN=ARPP19 PE=1 SV=2	SAEVPEAASAEEQKEMEDK	M.sAEVPEAASAEEQKEMEDK.V	18200	18200			21222	1	59687	25.32	s(HCT116-pre-enriched) r(2)	NTerm(Acetyl/42.0106)	NTerm	2				Acetyl/42.0106	427	2	0	2	20	3.2e-05	0.00047	457.37	321.9		321.9	1060.49	1060.47	22.88	0	2118.97	2118.93	0.0485		25.36		peptide (MS2)	4	2044	36900	4	1	3230	1	25754	24900	25.32		11.07		24.86	25.57	byonic_s(Sample8) r(2)	D:/Data/20210316_NEB/Glycopeptides - 30min Gradient/Unriched/byos_tmp/45min_Unriched_Samples.oNIql/byonic_s(Sample8) r(2).byrslt	D:/Data/20210316_NEB/Glycopeptides - 30min Gradient/Unriched/20210317_IO25cm_30min_NEB_Sample8_GlycoStt40K_400ng_B_Slot1-18_1_622.d	0							0.00013	0.00017	0	0	20210317_io25cm_30min_neb_sample8_glycostt40k_400ng_b_slot1-18_1_622.ScanId;v=1;d1=25754.25754.2				QTOF_HCD	1.298	NonReference	2	12322.9	9.62	50000								0 in 0
103094	sp|O60506|HNRPQ_HUMAN Heterogeneous nuclear ribonucleoprotein Q OS=Homo sapiens GN=SYNCRIP PE=1 SV=2	SAFLCGVMK	K.SAFLCGVMK.T	236000	236000		21225	21225	0	59694	27.22	s(HCT116-pre-enriched) r(2)			2								92	100	0.019	0.23	279.77	88.3		88.3	506.753	506.751	3.18	0	1011.49	1011.49	0.0032		27.22		peptide (per sample)	4	63	40538	4	1	46900	1	28231	49000	27.22		28.92		27.04	27.59	byonic_s(Sample8) r(2)	D:/Data/20210316_NEB/Glycopeptides - 30min Gradient/Unriched/byos_tmp/45min_Unriched_Samples.oNIql/byonic_s(Sample8) r(2).byrslt	D:/Data/20210316_NEB/Glycopeptides - 30min Gradient/Unriched/20210317_IO25cm_30min_NEB_Sample8_GlycoStt40K_400ng_B_Slot1-18_1_622.d	1							0.0014	0.0061	0.0021	0.0075	20210317_io25cm_30min_neb_sample8_glycostt40k_400ng_b_slot1-18_1_622.ScanId;v=1;d1=28231.28231.2		C5(Carbamidomethyl/57.0215)		QTOF_HCD	0.859	NonReference	2	69469.9	8.83	400000			0.07					3 in 3
98416	sp|O14980|XPO1_HUMAN Exportin-1 OS=Homo sapiens GN=XPO1 PE=1 SV=1	SAFPHLQDAQVK	K.SAFPHLQDAQVK.L	69300	69300		21226	21226	0	59695	20.45	s(HCT116-pre-enriched) r(2)			2								984	995	0.00011	0.0016	426.28	174.4		174.4	670.848	670.851	-4.84	0	1339.68	1339.69	-0.0065		20.49		peptide (many samples)	4	432	27533	4	1	12300	1	19229	107000	20.45		23.18		20.38	20.62	byonic_s(Sample8) r(2)	D:/Data/20210316_NEB/Glycopeptides - 30min Gradient/Unriched/byos_tmp/45min_Unriched_Samples.oNIql/byonic_s(Sample8) r(2).byrslt	D:/Data/20210316_NEB/Glycopeptides - 30min Gradient/Unriched/20210317_IO25cm_30min_NEB_Sample8_GlycoStt40K_400ng_B_Slot1-18_1_622.d	1							0.00015	0.00045	0.00021	0.00056	20210317_io25cm_30min_neb_sample8_glycostt40k_400ng_b_slot1-18_1_622.ScanId;v=1;d1=19229.19229.2				QTOF_HCD	0.998	NonReference	2	123365	5.64	200000			0.08					1 in 1
113996	sp|P02786|TFR1_HUMAN Transferrin receptor protein 1 OS=Homo sapiens GN=TFRC PE=1 SV=2	SAFSNLFGGEPLSYTR	R.SAFSnLFGGEPLSYTR.F	35700	35700		21228	21228	0	59697	43.8	s(HCT116-pre-enriched) r(2)	N5(Deamidated/0.9840)	N	2				Deamidated/0.9840	431	11	5	7	22	0.0011	0.015	332.79	197		197	873.938	873.92	19.95	0	1745.86	1745.83	0.0348		42.91		peptide (MS2)	4	288	72430	4	1	4450	1	49828	175000	43.8		40.23		42.25	43.89	byonic_s(Sample8) r(2)	D:/Data/20210316_NEB/Glycopeptides - 30min Gradient/Unriched/byos_tmp/45min_Unriched_Samples.oNIql/byonic_s(Sample8) r(2).byrslt	D:/Data/20210316_NEB/Glycopeptides - 30min Gradient/Unriched/20210317_IO25cm_30min_NEB_Sample8_GlycoStt40K_400ng_B_Slot1-18_1_622.d	0							0.00049	0.0011	0.00022	0.00022	20210317_io25cm_30min_neb_sample8_glycostt40k_400ng_b_slot1-18_1_622.ScanId;v=1;d1=49828.49828.2				QTOF_HCD	1.139	NonReference	2	84862.7	6.16	100000			0.06					1 in 1
113987	sp|P02786|TFR1_HUMAN Transferrin receptor protein 1 OS=Homo sapiens GN=TFRC PE=1 SV=2	SAFSNLFGGEPLSYTR	R.SAFSnLFGGEPLSYTR.F	35700	35700			21228	0	59697	43.8	s(HCT116-pre-enriched) r(2)	N5(Deamidated/0.9840)	N	2				Deamidated/0.9840	431	11	5	7	22	5.8e-05	0.00086	368.94	225.4		225.4	873.938	873.92	19.95	0	1745.86	1745.83	0.0348		42.9		peptide (MS2)	4	288	72399	4	1	4450	1	49808	241000	43.8		40.23		42.25	43.89	byonic_s(Sample8) r(2)	D:/Data/20210316_NEB/Glycopeptides - 30min Gradient/Unriched/byos_tmp/45min_Unriched_Samples.oNIql/byonic_s(Sample8) r(2).byrslt	D:/Data/20210316_NEB/Glycopeptides - 30min Gradient/Unriched/20210317_IO25cm_30min_NEB_Sample8_GlycoStt40K_400ng_B_Slot1-18_1_622.d	0							0.00012	0.00041	0.00022	0.00022	20210317_io25cm_30min_neb_sample8_glycostt40k_400ng_b_slot1-18_1_622.ScanId;v=1;d1=49808.49808.2				QTOF_HCD	1.142	NonReference	2	84862.7	6.16	100000								1 in 1
114002	sp|P02786|TFR1_HUMAN Transferrin receptor protein 1 OS=Homo sapiens GN=TFRC PE=1 SV=2	SAFSNLFGGEPLSYTR	R.SAFSnLFGGEPLSYTR.F	35700	35700			21228	0	59697	43.8	s(HCT116-pre-enriched) r(2)	N5(Deamidated/0.9840)	N	2				Deamidated/0.9840	431	11	5	7	22	1.6e-05	0.00024	391.11	243.2		243.2	873.938	873.92	19.95	0	1745.86	1745.83	0.0348		42.92		peptide (MS2)	4	288	72440	4	1	4450	1	49835	142000	43.8		40.23		42.25	43.89	byonic_s(Sample8) r(2)	D:/Data/20210316_NEB/Glycopeptides - 30min Gradient/Unriched/byos_tmp/45min_Unriched_Samples.oNIql/byonic_s(Sample8) r(2).byrslt	D:/Data/20210316_NEB/Glycopeptides - 30min Gradient/Unriched/20210317_IO25cm_30min_NEB_Sample8_GlycoStt40K_400ng_B_Slot1-18_1_622.d	0							9.7e-05	0.00017	0.00022	0.00022	20210317_io25cm_30min_neb_sample8_glycostt40k_400ng_b_slot1-18_1_622.ScanId;v=1;d1=49835.49835.2				QTOF_HCD	1.136	NonReference	2	84862.7	6.16	100000								1 in 1
106790	sp|Q32M88|ATHL1_HUMAN Acid trehalase-like protein 1 OS=Homo sapiens GN=ATHL1 PE=1 SV=2	SAFSPESPDLDLHQGPDFQGAR	R.SAFSPESPDLDLHQGPDFQGAR.Y	252000	252000		21230	21230	1	59702	33.11	s(HCT116-pre-enriched) r(2)			3								136	157	1e-16	8e-16	769.09	672.5		672.5	791.035	791.037	-2.32	0	2370.08	2370.09	-0.0055		32.67		peptide (per sample)	4	3863	51416	4	1	42000	1	35618	46000	33.11		33.56		32.99	33.3	byonic_s(Sample8) r(2)	D:/Data/20210316_NEB/Glycopeptides - 30min Gradient/Unriched/byos_tmp/45min_Unriched_Samples.oNIql/byonic_s(Sample8) r(2).byrslt	D:/Data/20210316_NEB/Glycopeptides - 30min Gradient/Unriched/20210317_IO25cm_30min_NEB_Sample8_GlycoStt40K_400ng_B_Slot1-18_1_622.d	1							0	0	0	0	20210317_io25cm_30min_neb_sample8_glycostt40k_400ng_b_slot1-18_1_622.ScanId;v=1;d1=35618.35618.3				QTOF_HCD	0.951	NonReference	2	80646.3	4.94	800000			0.06					1 in 1
114443	sp|Q4G176|ACSF3_HUMAN Acyl-CoA synthetase family member 3, mitochondrial OS=Homo sapiens GN=ACSF3 PE=1 SV=3	SAFTLDGWFK	K.SAFTLDGWFK.T	91600	91600		21231	21231	0	59704	43.57	s(HCT116-pre-enriched) r(2)			2								445	454	0.001	0.015	328.28	122.7		122.7	586.295	586.293	4.45	0	1170.58	1170.57	0.0052		43.58		peptide (per sample)	4	3135	73811	4	1	17100	1	50741	41200	43.57		40.09		43.15	43.59	byonic_s(Sample8) r(2)	D:/Data/20210316_NEB/Glycopeptides - 30min Gradient/Unriched/byos_tmp/45min_Unriched_Samples.oNIql/byonic_s(Sample8) r(2).byrslt	D:/Data/20210316_NEB/Glycopeptides - 30min Gradient/Unriched/20210317_IO25cm_30min_NEB_Sample8_GlycoStt40K_400ng_B_Slot1-18_1_622.d	1							0.00049	0.0011	0.00074	0.0014	20210317_io25cm_30min_neb_sample8_glycostt40k_400ng_b_slot1-18_1_622.ScanId;v=1;d1=50741.50741.2				QTOF_HCD	0.913	NonReference	2	64119.6	8.34	200000			0.02					1 in 1
110017	sp|Q9HD26|GOPC_HUMAN Golgi-associated PDZ and coiled-coil motif-containing protein OS=Homo sapiens GN=GOPC PE=1 SV=1	SAGGPCPAAAGGGPGGASCSVGAPGGVSMFR	M.sAGGPCPAAAGGGPGGASCSVGAPGGVSMFR.W	197000	197000		21233	21233	1	59707	37.4	s(HCT116-pre-enriched) r(2)	NTerm(Acetyl/42.0106)	NTerm	3				Acetyl/42.0106	427	2	0	2	32	5.4e-06	3.4e-05	440.73	324.8		324.8	916.095	916.076	20.55	0	2745.26	2745.21	0.0564		37.41		peptide (per sample)	4	2362	60990	4	1	33400	1	42161	34500	37.4		17.5		36.98	37.47	byonic_s(Sample8) r(2)	D:/Data/20210316_NEB/Glycopeptides - 30min Gradient/Unriched/byos_tmp/45min_Unriched_Samples.oNIql/byonic_s(Sample8) r(2).byrslt	D:/Data/20210316_NEB/Glycopeptides - 30min Gradient/Unriched/20210317_IO25cm_30min_NEB_Sample8_GlycoStt40K_400ng_B_Slot1-18_1_622.d	1							6.8e-05	9.5e-05	0.00016	0.00016	20210317_io25cm_30min_neb_sample8_glycostt40k_400ng_b_slot1-18_1_622.ScanId;v=1;d1=42161.42161.3		C6(Carbamidomethyl/57.0215); C19(Carbamidomethyl/57.0215)		QTOF_HCD	1.218	NonReference	2	50513.6	5.51	700000			0.09					0 in 0
91047	sp|O14908|GIPC1_HUMAN PDZ domain-containing protein GIPC1 OS=Homo sapiens GN=GIPC1 PE=1 SV=2	SAGGRPGSGPQLGTGR	R.SAGGRPGSGPQLGTGR.G	30200	30200		21234	21234	0	59709	8.56	s(HCT116-pre-enriched) r(2)			2								225	240	0.043	0.41	311.98	104.3		104.3	727.873	727.877	-4.33	0	1453.73	1453.74	-0.0063		8.59		peptide (per sample)	4	1874	6158	4	1	7550	1	4387	23400	8.56		4.49		8.28	8.62	byonic_s(Sample8) r(2)	D:/Data/20210316_NEB/Glycopeptides - 30min Gradient/Unriched/byos_tmp/45min_Unriched_Samples.oNIql/byonic_s(Sample8) r(2).byrslt	D:/Data/20210316_NEB/Glycopeptides - 30min Gradient/Unriched/20210317_IO25cm_30min_NEB_Sample8_GlycoStt40K_400ng_B_Slot1-18_1_622.d	1							0.002	0.012	0	0	20210317_io25cm_30min_neb_sample8_glycostt40k_400ng_b_slot1-18_1_622.ScanId;v=1;d1=4387.4387.2				QTOF_HCD	1.006	NonReference	2	36047	5.85	70000			0.05					1 in 1
91044	sp|O14908|GIPC1_HUMAN PDZ domain-containing protein GIPC1 OS=Homo sapiens GN=GIPC1 PE=1 SV=2	SAGGRPGSGPQLGTGR	R.SAGGRPGSGPQLGTGR.G	31200	31200		21234	21234	0	59713	8.56	s(HCT116-pre-enriched) r(2)			3								225	240	1.5e-08	2.3e-07	510.77	286.2		286.2	485.586	485.587	-1.17	0	1453.74	1453.74	-0.0017		8.57		peptide (per sample)	4	1874	6141	4	1	6780	1	4375	67200	8.56		4.49		8.42	8.9	byonic_s(Sample8) r(2)	D:/Data/20210316_NEB/Glycopeptides - 30min Gradient/Unriched/byos_tmp/45min_Unriched_Samples.oNIql/byonic_s(Sample8) r(2).byrslt	D:/Data/20210316_NEB/Glycopeptides - 30min Gradient/Unriched/20210317_IO25cm_30min_NEB_Sample8_GlycoStt40K_400ng_B_Slot1-18_1_622.d	1							0	0	0	0	20210317_io25cm_30min_neb_sample8_glycostt40k_400ng_b_slot1-18_1_622.ScanId;v=1;d1=4375.4375.3				QTOF_HCD	0.794	NonReference	2	36047	5.85	70000			0.05					1 in 1
92063	sp|P82909|RT36_HUMAN 28S ribosomal protein S36, mitochondrial OS=Homo sapiens GN=MRPS36 PE=1 SV=2	SAGLPSHSSVISQHSK	R.SAGLPSHSSVISQHSK.G	444000	444000		21238	21238	0	59719	10.33	s(HCT116-pre-enriched) r(2)			2								42	57	3.8e-14	5.6e-13	743.69	470.1		470.1	811.421	811.418	2.89	0	1620.83	1620.82	0.0047		10.44		peptide (MS2)	4	1391	9198	4	1	87200	1	6524	93200	10.33		16.3		10.29	10.5	byonic_s(Sample8) r(2)	D:/Data/20210316_NEB/Glycopeptides - 30min Gradient/Unriched/byos_tmp/45min_Unriched_Samples.oNIql/byonic_s(Sample8) r(2).byrslt	D:/Data/20210316_NEB/Glycopeptides - 30min Gradient/Unriched/20210317_IO25cm_30min_NEB_Sample8_GlycoStt40K_400ng_B_Slot1-18_1_622.d	0							0	0	0	0	20210317_io25cm_30min_neb_sample8_glycostt40k_400ng_b_slot1-18_1_622.ScanId;v=1;d1=6524.6524.2				QTOF_HCD	1.079	NonReference	2	11466.1	10.46	1000000			0.08					1 in 1
92073	sp|P82909|RT36_HUMAN 28S ribosomal protein S36, mitochondrial OS=Homo sapiens GN=MRPS36 PE=1 SV=2	SAGLPSHSSVISQHSK	R.SAGLPSHSSVISQHSK.G	444000	444000			21238	0	59719	10.33	s(HCT116-pre-enriched) r(2)			2								42	57	6e-16	9e-15	827.69	584.8		584.8	811.413	811.418	-6.91	0	1620.81	1620.82	-0.0112		10.45		peptide (MS2)	4	1391	9228	4	1	87200	1	6543	136000	10.33		16.3		10.29	10.5	byonic_s(Sample8) r(2)	D:/Data/20210316_NEB/Glycopeptides - 30min Gradient/Unriched/byos_tmp/45min_Unriched_Samples.oNIql/byonic_s(Sample8) r(2).byrslt	D:/Data/20210316_NEB/Glycopeptides - 30min Gradient/Unriched/20210317_IO25cm_30min_NEB_Sample8_GlycoStt40K_400ng_B_Slot1-18_1_622.d	0							0	0	0	0	20210317_io25cm_30min_neb_sample8_glycostt40k_400ng_b_slot1-18_1_622.ScanId;v=1;d1=6543.6543.2				QTOF_HCD	1.077	NonReference	2	11466.1	10.46	1000000								1 in 1
92065	sp|P82909|RT36_HUMAN 28S ribosomal protein S36, mitochondrial OS=Homo sapiens GN=MRPS36 PE=1 SV=2	SAGLPSHSSVISQHSK	R.SAGLPSHSSVISQHSK.G	393000	393000		21238	21238	0	59721	10.47	s(HCT116-pre-enriched) r(2)			3								42	57	3.8e-05	0.00056	375.71	136.9		136.9	541.28	541.281	-2.08	0	1620.82	1620.82	-0.0034		10.44		peptide (per sample)	4	1391	9205	4	1	31100	1	6528	166000	10.47		16.3		10.29	10.87	byonic_s(Sample8) r(2)	D:/Data/20210316_NEB/Glycopeptides - 30min Gradient/Unriched/byos_tmp/45min_Unriched_Samples.oNIql/byonic_s(Sample8) r(2).byrslt	D:/Data/20210316_NEB/Glycopeptides - 30min Gradient/Unriched/20210317_IO25cm_30min_NEB_Sample8_GlycoStt40K_400ng_B_Slot1-18_1_622.d	1							0.00012	0.00025	0	0	20210317_io25cm_30min_neb_sample8_glycostt40k_400ng_b_slot1-18_1_622.ScanId;v=1;d1=6528.6528.3				QTOF_HCD	0.885	NonReference	2	11466.1	10.46	1000000			0.11					1 in 1
98032	sp|Q9Y2Z4|SYYM_HUMAN Tyrosine--tRNA ligase, mitochondrial OS=Homo sapiens GN=YARS2 PE=1 SV=2	SAGNAVWLNR	K.SAGNAVWLNR.D	1070000	1070000		21239	21239	0	59724	19.97	s(HCT116-pre-enriched) r(2)			2								285	294	0.23	0.82	256.08	39.5		39.5	544.28	544.286	-10.99	0	1086.55	1086.56	-0.0119		19.95		peptide (per sample)	4	1472	26478	4	1	48800	1	18514	146000	19.97		24.92		18.92	20.52	byonic_s(Sample8) r(2)	D:/Data/20210316_NEB/Glycopeptides - 30min Gradient/Unriched/byos_tmp/45min_Unriched_Samples.oNIql/byonic_s(Sample8) r(2).byrslt	D:/Data/20210316_NEB/Glycopeptides - 30min Gradient/Unriched/20210317_IO25cm_30min_NEB_Sample8_GlycoStt40K_400ng_B_Slot1-18_1_622.d	1							0.0052	0.056	0.0076	0.079	20210317_io25cm_30min_neb_sample8_glycostt40k_400ng_b_slot1-18_1_622.ScanId;v=1;d1=18514.18514.2				QTOF_HCD	0.89	NonReference	2	53194.6	9.29	2000000			0.12					1 in 1
103392	sp|P21333|FLNA_HUMAN Filamin-A OS=Homo sapiens GN=FLNA PE=1 SV=4	SAGQGEVLVYVEDPAGHQEEAK	R.SAGQGEVLVYVEDPAGHQEEAK.V	254000	254000		21241	21241	1	59726	27.22	s(HCT116-pre-enriched) r(2)			3								310	331	0	7e-16	770.72	678.3		678.3	771.708	771.705	4.54	0	2312.1	2312.09	0.0105		27.68		peptide (many samples)	4	4	41445	4	1	25600	1	28852	88300	27.22		24.63		26.87	27.78	byonic_s(Sample8) r(2)	D:/Data/20210316_NEB/Glycopeptides - 30min Gradient/Unriched/byos_tmp/45min_Unriched_Samples.oNIql/byonic_s(Sample8) r(2).byrslt	D:/Data/20210316_NEB/Glycopeptides - 30min Gradient/Unriched/20210317_IO25cm_30min_NEB_Sample8_GlycoStt40K_400ng_B_Slot1-18_1_622.d	1							0	0	0	0	20210317_io25cm_30min_neb_sample8_glycostt40k_400ng_b_slot1-18_1_622.ScanId;v=1;d1=28852.28852.3				QTOF_HCD	0.993	NonReference	2	280689	5.64	800000			0.06					1 in 1
116778	sp|P07384|CAN1_HUMAN Calpain-1 catalytic subunit OS=Homo sapiens GN=CAPN1 PE=1 SV=1	SAGTVELDDQIQANLPDEQVLSEEEIDENFK	K.SAGTVELDDQIQANLPDEQVLSEEEIDENFK.A	90300	90300		21242	21242	2	59728	47	s(HCT116-pre-enriched) r(2)			3								518	548	0	0	953.23	758.2		758.2	1159.21	1159.21	-0.69	0	3474.61	3474.62	-0.0024		47.03		peptide (MS2)	4	550	81222	4	1	7670	1	55554	73700	47		47.12		46.86	47.4	byonic_s(Sample8) r(2)	D:/Data/20210316_NEB/Glycopeptides - 30min Gradient/Unriched/byos_tmp/45min_Unriched_Samples.oNIql/byonic_s(Sample8) r(2).byrslt	D:/Data/20210316_NEB/Glycopeptides - 30min Gradient/Unriched/20210317_IO25cm_30min_NEB_Sample8_GlycoStt40K_400ng_B_Slot1-18_1_622.d	0							0	0	0	0	20210317_io25cm_30min_neb_sample8_glycostt40k_400ng_b_slot1-18_1_622.ScanId;v=1;d1=55554.55554.3				QTOF_HCD	1.13	NonReference	2	81879.4	5.34	400000			0.16					1 in 1
116860	sp|P07384|CAN1_HUMAN Calpain-1 catalytic subunit OS=Homo sapiens GN=CAPN1 PE=1 SV=1	SAGTVELDDQIQANLPDEQVLSEEEIDENFK	K.SAGTVELDDQIQANLPDEQVLSEEEIDENFK.A	90300	90300			21242	2	59728	47	s(HCT116-pre-enriched) r(2)			3								518	548	5e-14	7.4e-13	677.78	596.7		596.7	1159.21	1159.21	0.88	0	3474.62	3474.62	0.003		47.15		peptide (MS2)	4	550	81471	4	1	7670	1	55714	33800	47		47.12		46.86	47.4	byonic_s(Sample8) r(2)	D:/Data/20210316_NEB/Glycopeptides - 30min Gradient/Unriched/byos_tmp/45min_Unriched_Samples.oNIql/byonic_s(Sample8) r(2).byrslt	D:/Data/20210316_NEB/Glycopeptides - 30min Gradient/Unriched/20210317_IO25cm_30min_NEB_Sample8_GlycoStt40K_400ng_B_Slot1-18_1_622.d	0							0	0	0	0	20210317_io25cm_30min_neb_sample8_glycostt40k_400ng_b_slot1-18_1_622.ScanId;v=1;d1=55714.55714.3				QTOF_HCD	1.117	NonReference	2	81879.4	5.34	400000								1 in 1
116877	sp|P07384|CAN1_HUMAN Calpain-1 catalytic subunit OS=Homo sapiens GN=CAPN1 PE=1 SV=1	SAGTVELDDQIQANLPDEQVLSEEEIDENFK	K.SAGTVELDDQIQANLPDEQVLSEEEIDENFK.A	90300	90300			21242	2	59728	47	s(HCT116-pre-enriched) r(2)			3								518	548	4.3e-09	6.3e-08	427.64	382.4		382.4	1159.21	1159.21	-2.53	0	3474.61	3474.62	-0.0088		47.17		peptide (MS2)	4	550	81527	4	1	7670	1	55752	20300	47		47.12		46.86	47.4	byonic_s(Sample8) r(2)	D:/Data/20210316_NEB/Glycopeptides - 30min Gradient/Unriched/byos_tmp/45min_Unriched_Samples.oNIql/byonic_s(Sample8) r(2).byrslt	D:/Data/20210316_NEB/Glycopeptides - 30min Gradient/Unriched/20210317_IO25cm_30min_NEB_Sample8_GlycoStt40K_400ng_B_Slot1-18_1_622.d	0							0	0	0	0	20210317_io25cm_30min_neb_sample8_glycostt40k_400ng_b_slot1-18_1_622.ScanId;v=1;d1=55752.55752.3				QTOF_HCD	1.12	NonReference	2	81879.4	5.34	400000								1 in 1
104693	sp|P22102|PUR2_HUMAN Trifunctional purine biosynthetic protein adenosine-3 OS=Homo sapiens GN=GART PE=1 SV=1	SAGVQCFGPTAEAAQLESSK	R.SAGVQCFGPTAEAAQLESSK.R	20700	20700		21243	21243	1	59730	29.61	s(HCT116-pre-enriched) r(2)			2								88	107	2e-16	3.2e-15	758.72	584.8		584.8	1019.48	1019.48	-1.67	0	2036.94	2036.95	-0.0034		29.63		peptide (per sample)	4	384	45345	4	1	3480	1	31515	71900	29.61		23.37		28.94	29.7	byonic_s(Sample8) r(2)	D:/Data/20210316_NEB/Glycopeptides - 30min Gradient/Unriched/byos_tmp/45min_Unriched_Samples.oNIql/byonic_s(Sample8) r(2).byrslt	D:/Data/20210316_NEB/Glycopeptides - 30min Gradient/Unriched/20210317_IO25cm_30min_NEB_Sample8_GlycoStt40K_400ng_B_Slot1-18_1_622.d	1							0	0	0	0	20210317_io25cm_30min_neb_sample8_glycostt40k_400ng_b_slot1-18_1_622.ScanId;v=1;d1=31515.31515.2		C6(Carbamidomethyl/57.0215)		QTOF_HCD	1.191	NonReference	2	107744	6.25	60000			0.08					1 in 1
102079	sp|P22102|PUR2_HUMAN Trifunctional purine biosynthetic protein adenosine-3 OS=Homo sapiens GN=GART PE=1 SV=1	SAGVQCFGPTAEAAQLESSKR	R.SAGVQCFGPTAEAAQLESSKR.F	873000	873000		21244	21244	1	59734	25.69	s(HCT116-pre-enriched) r(2)			3								88	108	0	0	857.63	714.6		714.6	732.025	732.023	2.43	0	2193.05	2193.05	0.0053		25.6		peptide (per sample)	4	384	37400	4	1	91100	1	26090	188000	25.69		21.81		25.46	25.88	byonic_s(Sample8) r(2)	D:/Data/20210316_NEB/Glycopeptides - 30min Gradient/Unriched/byos_tmp/45min_Unriched_Samples.oNIql/byonic_s(Sample8) r(2).byrslt	D:/Data/20210316_NEB/Glycopeptides - 30min Gradient/Unriched/20210317_IO25cm_30min_NEB_Sample8_GlycoStt40K_400ng_B_Slot1-18_1_622.d	1							0	0	0	0	20210317_io25cm_30min_neb_sample8_glycostt40k_400ng_b_slot1-18_1_622.ScanId;v=1;d1=26090.26090.3		C6(Carbamidomethyl/57.0215)		QTOF_HCD	1.011	NonReference	2	107744	6.25	3000000			0.13					1 in 1
93372	sp|Q9UQ35|SRRM2_HUMAN Serine/arginine repetitive matrix protein 2 OS=Homo sapiens GN=SRRM2 PE=1 SV=2	SAHATAPVNIAGSR	R.SAHATAPVNIAGSR.T	953000	953000		21245	21245	0	59738	13.18	s(HCT116-pre-enriched) r(2)			2								2343	2356	3.4e-13	5e-12	656.29	432.3		432.3	676.355	676.357	-4.37	0	1350.69	1350.7	-0.0059		12.66		peptide (per sample)	4	239	13035	4	1	42100	1	9205	61500	13.18		14.32		12.23	13.37	byonic_s(Sample8) r(2)	D:/Data/20210316_NEB/Glycopeptides - 30min Gradient/Unriched/byos_tmp/45min_Unriched_Samples.oNIql/byonic_s(Sample8) r(2).byrslt	D:/Data/20210316_NEB/Glycopeptides - 30min Gradient/Unriched/20210317_IO25cm_30min_NEB_Sample8_GlycoStt40K_400ng_B_Slot1-18_1_622.d	1							0	0	0	0	20210317_io25cm_30min_neb_sample8_glycostt40k_400ng_b_slot1-18_1_622.ScanId;v=1;d1=9205.9205.2				QTOF_HCD	1.003	NonReference	2	299601	12.53	2000000			0.06					1 in 1
108204	sp|P46779|RL28_HUMAN 60S ribosomal protein L28 OS=Homo sapiens GN=RPL28 PE=1 SV=3	SAHLQWMVVR	M.sAHLQWMVVR.N	670000	670000		21246	21246	0	59742	34.78	s(HCT116-pre-enriched) r(2)	NTerm(Acetyl/42.0106)	NTerm	2				Acetyl/42.0106	427	2	0	2	11	1.1e-07	1.6e-06	556.26	264.5		264.5	634.834	634.832	3.14	0	1267.65	1267.65	0.004		34.75		peptide (per sample)	4	2084	55637	4	1	71300	1	38504	179000	34.78		35.63		33.39	35.54	byonic_s(Sample8) r(2)	D:/Data/20210316_NEB/Glycopeptides - 30min Gradient/Unriched/byos_tmp/45min_Unriched_Samples.oNIql/byonic_s(Sample8) r(2).byrslt	D:/Data/20210316_NEB/Glycopeptides - 30min Gradient/Unriched/20210317_IO25cm_30min_NEB_Sample8_GlycoStt40K_400ng_B_Slot1-18_1_622.d	1							0	0	0	0	20210317_io25cm_30min_neb_sample8_glycostt40k_400ng_b_slot1-18_1_622.ScanId;v=1;d1=38504.38504.2				QTOF_HCD	1	NonReference	2	15747.4	12.49	1000000			0.09					0 in 0
104606	sp|Q13428|TCOF_HUMAN Treacle protein OS=Homo sapiens GN=TCOF1 PE=1 SV=3	SAHTLGPTPSR	K.SAHTLGPTPSR.T	428000	428000		21247	21247	0	59745	29.47	s(HCT116-pre-enriched) r(2)			2								1168	1178	0.54	0.95	219.43	20.9		20.9	562.298	562.296	2.46	0	1122.58	1122.58	0.0028		29.48		peptide (per sample)	4	1405	45074	4	1	29600	1	31326	118000	29.47		10.05		28.57	29.91	byonic_s(Sample8) r(2)	D:/Data/20210316_NEB/Glycopeptides - 30min Gradient/Unriched/byos_tmp/45min_Unriched_Samples.oNIql/byonic_s(Sample8) r(2).byrslt	D:/Data/20210316_NEB/Glycopeptides - 30min Gradient/Unriched/20210317_IO25cm_30min_NEB_Sample8_GlycoStt40K_400ng_B_Slot1-18_1_622.d	1							0.013	0.1	0.023	0.14	20210317_io25cm_30min_neb_sample8_glycostt40k_400ng_b_slot1-18_1_622.ScanId;v=1;d1=31326.31326.2				QTOF_HCD	0.93	NonReference	2	152101	9.55	800000			0.09					1 in 1
106643	sp|P61011|SRP54_HUMAN Signal recognition particle 54 kDa protein OS=Homo sapiens GN=SRP54 PE=1 SV=1	SAIDLEEMASGLNKR	K.SAIDLEEMASGLNKR.K	637000	637000		21249	21249	0	59751	32	s(HCT116-pre-enriched) r(2)			2								58	72	1e-12	1.5e-11	709.71	315.2		315.2	817.411	817.414	-4.2	0	1632.81	1632.81	-0.0069		32.42		peptide (MS2)	4	781	50943	4	1	41800	1	35300	61700	32		29.91		31.49	32.46	byonic_s(Sample8) r(2)	D:/Data/20210316_NEB/Glycopeptides - 30min Gradient/Unriched/byos_tmp/45min_Unriched_Samples.oNIql/byonic_s(Sample8) r(2).byrslt	D:/Data/20210316_NEB/Glycopeptides - 30min Gradient/Unriched/20210317_IO25cm_30min_NEB_Sample8_GlycoStt40K_400ng_B_Slot1-18_1_622.d	0							0	0	0	0	20210317_io25cm_30min_neb_sample8_glycostt40k_400ng_b_slot1-18_1_622.ScanId;v=1;d1=35300.35300.2				QTOF_HCD	1.132	NonReference	2	55700.4	9.1	2000000			0.1					1 in 1
106655	sp|P61011|SRP54_HUMAN Signal recognition particle 54 kDa protein OS=Homo sapiens GN=SRP54 PE=1 SV=1	SAIDLEEMASGLNKR	K.SAIDLEEMASGLNKR.K	637000	637000			21249	0	59751	32	s(HCT116-pre-enriched) r(2)			2								58	72	1.4e-13	2.1e-12	756.96	293.4		293.4	817.409	817.414	-7.19	0	1632.8	1632.81	-0.0117		32.44		peptide (MS2)	4	781	50974	4	1	41800	1	35320	82300	32		29.91		31.49	32.46	byonic_s(Sample8) r(2)	D:/Data/20210316_NEB/Glycopeptides - 30min Gradient/Unriched/byos_tmp/45min_Unriched_Samples.oNIql/byonic_s(Sample8) r(2).byrslt	D:/Data/20210316_NEB/Glycopeptides - 30min Gradient/Unriched/20210317_IO25cm_30min_NEB_Sample8_GlycoStt40K_400ng_B_Slot1-18_1_622.d	0							0	0	0	0	20210317_io25cm_30min_neb_sample8_glycostt40k_400ng_b_slot1-18_1_622.ScanId;v=1;d1=35320.35320.2				QTOF_HCD	1.135	NonReference	2	55700.4	9.1	2000000								1 in 1
106659	sp|P61011|SRP54_HUMAN Signal recognition particle 54 kDa protein OS=Homo sapiens GN=SRP54 PE=1 SV=1	SAIDLEEMASGLNKR	K.SAIDLEEMASGLNKR.K	107000	107000		21249	21249	0	59754	32.44	s(HCT116-pre-enriched) r(2)			3								58	72	3.7e-07	5.5e-06	456.64	236.2		236.2	545.275	545.279	-6.93	0	1632.8	1632.81	-0.0113		32.44		peptide (per sample)	4	781	50980	4	1	16600	1	35324	97600	32.44		29.91		31.93	32.46	byonic_s(Sample8) r(2)	D:/Data/20210316_NEB/Glycopeptides - 30min Gradient/Unriched/byos_tmp/45min_Unriched_Samples.oNIql/byonic_s(Sample8) r(2).byrslt	D:/Data/20210316_NEB/Glycopeptides - 30min Gradient/Unriched/20210317_IO25cm_30min_NEB_Sample8_GlycoStt40K_400ng_B_Slot1-18_1_622.d	1							0	0	0	0	20210317_io25cm_30min_neb_sample8_glycostt40k_400ng_b_slot1-18_1_622.ScanId;v=1;d1=35324.35324.3				QTOF_HCD	0.886	NonReference	2	55700.4	9.1	300000			0.05					1 in 1
96354	sp|Q13206|DDX10_HUMAN Probable ATP-dependent RNA helicase DDX10 OS=Homo sapiens GN=DDX10 PE=1 SV=2	SAIKDAEEDDDTGGINLHK	K.SAIKDAEEDDDTGGINLHK.A	54000	54000		21252	21252	1	59758	17.19	s(HCT116-pre-enriched) r(2)			3								706	724	0.051	0.45	139.59	139.6		139.6	676.654	676.655	-1.89	0	2026.94	2026.94	-0.0038		17.22		peptide (many samples)	4	2494	21460	4	1	9340	1	15043	17300	17.19		20.13		17.09	17.72	byonic_s(Sample8) r(2)	D:/Data/20210316_NEB/Glycopeptides - 30min Gradient/Unriched/byos_tmp/45min_Unriched_Samples.oNIql/byonic_s(Sample8) r(2).byrslt	D:/Data/20210316_NEB/Glycopeptides - 30min Gradient/Unriched/20210317_IO25cm_30min_NEB_Sample8_GlycoStt40K_400ng_B_Slot1-18_1_622.d	1							0.0021	0.015	0.0028	0.021	20210317_io25cm_30min_neb_sample8_glycostt40k_400ng_b_slot1-18_1_622.ScanId;v=1;d1=15043.15043.3				QTOF_HCD	0.966	NonReference	2	100881	8.96	200000			0.04					1 in 1
95759	sp|P62899|RL31_HUMAN 60S ribosomal protein L31 OS=Homo sapiens GN=RPL31 PE=1 SV=1	SAINEVVTR	R.SAINEVVTR.E	472000	472000		21253	21253	0	59762	16.33	s(HCT116-pre-enriched) r(2)			2								15	23	4.7e-05	0.00069	392.23	141		141	494.776	494.775	3.14	0	987.538	987.535	0.0031		16.31		peptide (per sample)	4	1692	19760	4	1	81400	1	13870	133000	16.33		18.5		16.17	16.82	byonic_s(Sample8) r(2)	D:/Data/20210316_NEB/Glycopeptides - 30min Gradient/Unriched/byos_tmp/45min_Unriched_Samples.oNIql/byonic_s(Sample8) r(2).byrslt	D:/Data/20210316_NEB/Glycopeptides - 30min Gradient/Unriched/20210317_IO25cm_30min_NEB_Sample8_GlycoStt40K_400ng_B_Slot1-18_1_622.d	1							0.00012	0.00037	0.00021	0.00043	20210317_io25cm_30min_neb_sample8_glycostt40k_400ng_b_slot1-18_1_622.ScanId;v=1;d1=13870.13870.2				QTOF_HCD	0.84	NonReference	2	14462.8	11.01	800000			0.06					1 in 1
114838	sp|P41567|EIF1_HUMAN Eukaryotic translation initiation factor 1 OS=Homo sapiens GN=EIF1 PE=1 SV=1	SAIQNLHSFDPFADASK	M.sAIQNLHSFDPFADASK.G	496000	496000		21256	21256	1	59770	44.1	s(HCT116-pre-enriched) r(2)	NTerm(Acetyl/42.0106)	NTerm	2				Acetyl/42.0106	427	2	0	2	18	3.3e-06	4.8e-05	387.11	257.8		257.8	945.456	945.455	1.43	0	1888.9	1888.9	0.0027		44.12		peptide (MS2)	4	847	75000	4	1	52200	1	51524	54500	44.1		35.04		43.29	44.73	byonic_s(Sample8) r(2)	D:/Data/20210316_NEB/Glycopeptides - 30min Gradient/Unriched/byos_tmp/45min_Unriched_Samples.oNIql/byonic_s(Sample8) r(2).byrslt	D:/Data/20210316_NEB/Glycopeptides - 30min Gradient/Unriched/20210317_IO25cm_30min_NEB_Sample8_GlycoStt40K_400ng_B_Slot1-18_1_622.d	0							3.5e-05	9.3e-05	0	0	20210317_io25cm_30min_neb_sample8_glycostt40k_400ng_b_slot1-18_1_622.ScanId;v=1;d1=51524.51524.2				QTOF_HCD	1.213	NonReference	2	12730.4	7.31	1000000			0.1					0 in 0
114801	sp|P41567|EIF1_HUMAN Eukaryotic translation initiation factor 1 OS=Homo sapiens GN=EIF1 PE=1 SV=1	SAIQNLHSFDPFADASK	M.sAIQNLHSFDPFADASK.G	496000	496000			21256	1	59770	44.1	s(HCT116-pre-enriched) r(2)	NTerm(Acetyl/42.0106)	NTerm	2				Acetyl/42.0106	427	2	0	2	18	1e-16	1.3e-15	824.2	594.8		594.8	945.457	945.455	1.58	0	1888.9	1888.9	0.003		44.07		peptide (MS2)	4	847	74905	4	1	52200	1	51461	172000	44.1		35.04		43.29	44.73	byonic_s(Sample8) r(2)	D:/Data/20210316_NEB/Glycopeptides - 30min Gradient/Unriched/byos_tmp/45min_Unriched_Samples.oNIql/byonic_s(Sample8) r(2).byrslt	D:/Data/20210316_NEB/Glycopeptides - 30min Gradient/Unriched/20210317_IO25cm_30min_NEB_Sample8_GlycoStt40K_400ng_B_Slot1-18_1_622.d	0							0	0	0	0	20210317_io25cm_30min_neb_sample8_glycostt40k_400ng_b_slot1-18_1_622.ScanId;v=1;d1=51461.51461.2				QTOF_HCD	1.216	NonReference	2	12730.4	7.31	1000000								0 in 0
106951	sp|P14923|PLAK_HUMAN Junction plakoglobin OS=Homo sapiens GN=JUP PE=1 SV=3	SAIVHLINYQDDAELATR	K.SAIVHLINYQDDAELATR.A	1710000	1710000		21257	21257	1	59771	32.9	s(HCT116-pre-enriched) r(2)			3								125	142	2.8e-14	4.1e-13	656.19	443.9		443.9	677.028	677.016	16.5	0	2028.06	2028.03	0.0335		32.92		peptide (many samples)	4	1123	51923	4	1	119000	1	35957	219000	32.9		41.82		31.81	33.34	byonic_s(Sample8) r(2)	D:/Data/20210316_NEB/Glycopeptides - 30min Gradient/Unriched/byos_tmp/45min_Unriched_Samples.oNIql/byonic_s(Sample8) r(2).byrslt	D:/Data/20210316_NEB/Glycopeptides - 30min Gradient/Unriched/20210317_IO25cm_30min_NEB_Sample8_GlycoStt40K_400ng_B_Slot1-18_1_622.d	1							0	0	0	0	20210317_io25cm_30min_neb_sample8_glycostt40k_400ng_b_slot1-18_1_622.ScanId;v=1;d1=35957.35957.3				QTOF_HCD	0.923	NonReference	2	81732.2	5.7	5000000			0.1					1 in 1
118378	sp|P15924|DESP_HUMAN Desmoplakin OS=Homo sapiens GN=DSP PE=1 SV=3	SAIYQLEEEYENLLK	K.SAIYQLEEEYENLLK.A	300000	300000		21258	21258	1	59772	49.51	s(HCT116-pre-enriched) r(2)			2								246	260	7e-10	1e-08	571.83	373.8		373.8	921.452	921.462	-11.25	0	1840.89	1840.91	-0.0207		49.53		peptide (many samples)	4	1473	86730	4	1	9070	1	59111	67600	49.51		41.76		48.51	51.06	byonic_s(Sample8) r(2)	D:/Data/20210316_NEB/Glycopeptides - 30min Gradient/Unriched/byos_tmp/45min_Unriched_Samples.oNIql/byonic_s(Sample8) r(2).byrslt	D:/Data/20210316_NEB/Glycopeptides - 30min Gradient/Unriched/20210317_IO25cm_30min_NEB_Sample8_GlycoStt40K_400ng_B_Slot1-18_1_622.d	1							0	0	0	0	20210317_io25cm_30min_neb_sample8_glycostt40k_400ng_b_slot1-18_1_622.ScanId;v=1;d1=59111.59111.2				QTOF_HCD	1.2	NonReference	2	331729	6.39	900000			0.1					1 in 1
113444	sp|O60870|KIN17_HUMAN DNA/RNA-binding protein KIN17 OS=Homo sapiens GN=KIN PE=1 SV=2	SALDEIMEIEEEK	K.SALDEIMEIEEEK.K	324000	324000		21261	21261	0	59780	42.41	s(HCT116-pre-enriched) r(2)			2								259	271	2e-08	3e-07	543.07	347.2		347.2	768.37	768.361	11.61	0	1534.73	1534.71	0.0178		42.11		peptide (per sample)	4	2402	70743	4	1	44200	1	48701	115000	42.41		31.99		41.74	42.66	byonic_s(Sample8) r(2)	D:/Data/20210316_NEB/Glycopeptides - 30min Gradient/Unriched/byos_tmp/45min_Unriched_Samples.oNIql/byonic_s(Sample8) r(2).byrslt	D:/Data/20210316_NEB/Glycopeptides - 30min Gradient/Unriched/20210317_IO25cm_30min_NEB_Sample8_GlycoStt40K_400ng_B_Slot1-18_1_622.d	1							0	0	0	0	20210317_io25cm_30min_neb_sample8_glycostt40k_400ng_b_slot1-18_1_622.ScanId;v=1;d1=48701.48701.2				QTOF_HCD	1.047	NonReference	2	45367.4	9.31	800000			0.06					1 in 1
110440	sp|Q92616|GCN1L_HUMAN Translational activator GCN1 OS=Homo sapiens GN=GCN1L1 PE=1 SV=6	SALLDFYMK	K.SALLDFYMK.N	282000	282000		21262	21262	0	59782	38.35	s(HCT116-pre-enriched) r(2)			2								221	229	0.02	0.23	263.91	45.4		45.4	544.279	544.278	1.19	0	1086.54	1086.54	0.0013		38.01		peptide (per sample)	4	292	62253	4	1	19400	1	43011	25400	38.35		38.06		37.42	38.72	byonic_s(Sample8) r(2)	D:/Data/20210316_NEB/Glycopeptides - 30min Gradient/Unriched/byos_tmp/45min_Unriched_Samples.oNIql/byonic_s(Sample8) r(2).byrslt	D:/Data/20210316_NEB/Glycopeptides - 30min Gradient/Unriched/20210317_IO25cm_30min_NEB_Sample8_GlycoStt40K_400ng_B_Slot1-18_1_622.d	1							0.0014	0.0065	0.0021	0.0078	20210317_io25cm_30min_neb_sample8_glycostt40k_400ng_b_slot1-18_1_622.ScanId;v=1;d1=43011.43011.2				QTOF_HCD	0.931	NonReference	2	292714	7.16	500000			0.09					1 in 1
98132	sp|Q15020|SART3_HUMAN Squamous cell carcinoma antigen recognized by T-cells 3 OS=Homo sapiens GN=SART3 PE=1 SV=1	SALQALEMDRK	K.SALQALEMDRK.S	272000	272000		21263	21263	0	59786	20.17	s(HCT116-pre-enriched) r(2)			2								758	768	7.9e-07	1.2e-05	487.89	204.2		204.2	631.335	631.332	4.1	0	1260.65	1260.65	0.0052		20.1		peptide (per sample)	4	440	26757	4	1	31300	1	18707	86900	20.17		23.66		19.73	20.27	byonic_s(Sample8) r(2)	D:/Data/20210316_NEB/Glycopeptides - 30min Gradient/Unriched/byos_tmp/45min_Unriched_Samples.oNIql/byonic_s(Sample8) r(2).byrslt	D:/Data/20210316_NEB/Glycopeptides - 30min Gradient/Unriched/20210317_IO25cm_30min_NEB_Sample8_GlycoStt40K_400ng_B_Slot1-18_1_622.d	1							0	0	0	0	20210317_io25cm_30min_neb_sample8_glycostt40k_400ng_b_slot1-18_1_622.ScanId;v=1;d1=18707.18707.2				QTOF_HCD	0.996	NonReference	2	109792	5.29	600000			0.07					1 in 1
111779	sp|P50454|SERPH_HUMAN Serpin H1 OS=Homo sapiens GN=SERPINH1 PE=1 SV=2	SALQSINEWAAQTTDGKLPEVTK	R.SALQSINEWAAQTTDGKLPEVTK.D	100000	100000		21266	21266	1	59795	39.76	s(HCT116-pre-enriched) r(2)			3								168	190	0	2e-16	817.91	659.3		659.3	829.763	829.762	0.69	0	2486.27	2486.27	0.0017		39.77		peptide (per sample)	4	146	65948	4	1	17500	1	45490	136000	39.76		37.92		38.98	40.67	byonic_s(Sample8) r(2)	D:/Data/20210316_NEB/Glycopeptides - 30min Gradient/Unriched/byos_tmp/45min_Unriched_Samples.oNIql/byonic_s(Sample8) r(2).byrslt	D:/Data/20210316_NEB/Glycopeptides - 30min Gradient/Unriched/20210317_IO25cm_30min_NEB_Sample8_GlycoStt40K_400ng_B_Slot1-18_1_622.d	1							0	0	0	0	20210317_io25cm_30min_neb_sample8_glycostt40k_400ng_b_slot1-18_1_622.ScanId;v=1;d1=45490.45490.3				QTOF_HCD	1.011	NonReference	2	46438.2	9.08	300000			0.07					1 in 1
111617	sp|P13798|ACPH_HUMAN Acylamino-acid-releasing enzyme OS=Homo sapiens GN=APEH PE=1 SV=4	SALYYVDLIGGK	R.SALYYVDLIGGK.C	280000	280000		21268	21268	0	59800	39.56	s(HCT116-pre-enriched) r(2)			2								280	291	2.4e-07	3.5e-06	432.98	248.3		248.3	649.854	649.853	0.93	0	1297.69	1297.69	0.0012		39.55		peptide (per sample)	4	697	65497	4	1	33300	1	45179	92200	39.56		38.39		38.65	40.16	byonic_s(Sample8) r(2)	D:/Data/20210316_NEB/Glycopeptides - 30min Gradient/Unriched/byos_tmp/45min_Unriched_Samples.oNIql/byonic_s(Sample8) r(2).byrslt	D:/Data/20210316_NEB/Glycopeptides - 30min Gradient/Unriched/20210317_IO25cm_30min_NEB_Sample8_GlycoStt40K_400ng_B_Slot1-18_1_622.d	1							0	0	0	0	20210317_io25cm_30min_neb_sample8_glycostt40k_400ng_b_slot1-18_1_622.ScanId;v=1;d1=45179.45179.2				QTOF_HCD	0.978	NonReference	2	81207.9	5.15	600000			0.06					1 in 1
98044	sp|Q9HCY8|S10AE_HUMAN Protein S100-A14 OS=Homo sapiens GN=S100A14 PE=1 SV=1	SANAEDAQEFSDVER	R.SANAEDAQEFSDVER.A	183000	183000		21270	21270	0	59803	18.41	s(HCT116-pre-enriched) r(2)			2								6	20	7.3e-14	1.1e-12	697.45	568.8		568.8	834.368	834.361	8.4	0	1666.72	1666.71	0.014		19.96		peptide (per sample)	4	3526	26507	4	1	31800	1	18532	116000	18.41		15.33		18.37	20.17	byonic_s(Sample8) r(2)	D:/Data/20210316_NEB/Glycopeptides - 30min Gradient/Unriched/byos_tmp/45min_Unriched_Samples.oNIql/byonic_s(Sample8) r(2).byrslt	D:/Data/20210316_NEB/Glycopeptides - 30min Gradient/Unriched/20210317_IO25cm_30min_NEB_Sample8_GlycoStt40K_400ng_B_Slot1-18_1_622.d	1							0	0	0	0	20210317_io25cm_30min_neb_sample8_glycostt40k_400ng_b_slot1-18_1_622.ScanId;v=1;d1=18532.18532.2				QTOF_HCD	1.063	NonReference	2	11660	4.99	500000			0.04					1 in 1
90841	sp|O95487|SC24B_HUMAN Protein transport protein Sec24B OS=Homo sapiens GN=SEC24B PE=1 SV=2	SAPAGSSHPAASAR	M.sAPAGSSHPAASAR.I	1880000	1880000		21273	21273	0	59810	7.77	s(HCT116-pre-enriched) r(2)	NTerm(Acetyl/42.0106)	NTerm	2				Acetyl/42.0106	427	2	0	2	15	1.4e-06	2.1e-05	416.03	256.2		256.2	654.812	654.818	-9.25	0	1307.61	1307.62	-0.0121		8.21		peptide (per sample)	4	1877	5567	4	1	366000	1	3974	18800	7.77		1.53		6.23	8.23	byonic_s(Sample8) r(2)	D:/Data/20210316_NEB/Glycopeptides - 30min Gradient/Unriched/byos_tmp/45min_Unriched_Samples.oNIql/byonic_s(Sample8) r(2).byrslt	D:/Data/20210316_NEB/Glycopeptides - 30min Gradient/Unriched/20210317_IO25cm_30min_NEB_Sample8_GlycoStt40K_400ng_B_Slot1-18_1_622.d	1							0	4.9e-05	0	8.3e-05	20210317_io25cm_30min_neb_sample8_glycostt40k_400ng_b_slot1-18_1_622.ScanId;v=1;d1=3974.3974.2				QTOF_HCD	0.991	NonReference	2	137268	6.19	4000000			0.07					0 in 0
96687	sp|Q8WX93|PALLD_HUMAN Palladin OS=Homo sapiens GN=PALLD PE=1 SV=3	SAPAMQSSGSFNYARPK	R.SAPAMQSSGSFNYARPK.Q	33900	33900		21274	21274	0	59812	17.72	s(HCT116-pre-enriched) r(2)			2								719	735	1.2e-10	1.8e-09	565.97	429.1		429.1	899.927	899.931	-3.85	0	1797.84	1797.85	-0.0069		17.74		peptide (per sample)	4	3774	22387	4	1	2130	1	15690	37300	17.72		17.03		16.95	18.34	byonic_s(Sample8) r(2)	D:/Data/20210316_NEB/Glycopeptides - 30min Gradient/Unriched/byos_tmp/45min_Unriched_Samples.oNIql/byonic_s(Sample8) r(2).byrslt	D:/Data/20210316_NEB/Glycopeptides - 30min Gradient/Unriched/20210317_IO25cm_30min_NEB_Sample8_GlycoStt40K_400ng_B_Slot1-18_1_622.d	1							0	0	0	0	20210317_io25cm_30min_neb_sample8_glycostt40k_400ng_b_slot1-18_1_622.ScanId;v=1;d1=15690.15690.2				QTOF_HCD	1.24	NonReference	2	150539	6.66	100000			0.09					1 in 1
105338	sp|Q9NYV4|CDK12_HUMAN Cyclin-dependent kinase 12 OS=Homo sapiens GN=CDK12 PE=1 SV=2	SAPDTELVNVTHLNTEVK	K.SAPDTELVNVTHLNTEVK.N	144000	144000		21275	21275	1	59815	31.21	s(HCT116-pre-enriched) r(2)			2								456	473	4.5e-12	6.6e-11	609.43	388.5		388.5	983.999	984.008	-8.99	0	1965.98	1966	-0.0177		30.58		peptide (MS2)	4	3162	47264	4	1	11800	1	32806	118000	31.21		32.33		30.12	31.44	byonic_s(Sample8) r(2)	D:/Data/20210316_NEB/Glycopeptides - 30min Gradient/Unriched/byos_tmp/45min_Unriched_Samples.oNIql/byonic_s(Sample8) r(2).byrslt	D:/Data/20210316_NEB/Glycopeptides - 30min Gradient/Unriched/20210317_IO25cm_30min_NEB_Sample8_GlycoStt40K_400ng_B_Slot1-18_1_622.d	0							0	0	0	0	20210317_io25cm_30min_neb_sample8_glycostt40k_400ng_b_slot1-18_1_622.ScanId;v=1;d1=32806.32806.2				QTOF_HCD	1.286	NonReference	2	164141	9.83	400000			0.08					1 in 1
105357	sp|Q9NYV4|CDK12_HUMAN Cyclin-dependent kinase 12 OS=Homo sapiens GN=CDK12 PE=1 SV=2	SAPDTELVNVTHLNTEVK	K.SAPDTELVNVTHLNTEVK.N	144000	144000			21275	1	59815	31.21	s(HCT116-pre-enriched) r(2)			2								456	473	1.6e-12	2.3e-11	630.36	470.6		470.6	984.003	984.008	-5.16	0	1965.99	1966	-0.0101		30.6		peptide (MS2)	4	3162	47309	4	1	11800	1	32840	78300	31.21		32.33		30.12	31.44	byonic_s(Sample8) r(2)	D:/Data/20210316_NEB/Glycopeptides - 30min Gradient/Unriched/byos_tmp/45min_Unriched_Samples.oNIql/byonic_s(Sample8) r(2).byrslt	D:/Data/20210316_NEB/Glycopeptides - 30min Gradient/Unriched/20210317_IO25cm_30min_NEB_Sample8_GlycoStt40K_400ng_B_Slot1-18_1_622.d	0							0	0	0	0	20210317_io25cm_30min_neb_sample8_glycostt40k_400ng_b_slot1-18_1_622.ScanId;v=1;d1=32840.32840.2				QTOF_HCD	1.285	NonReference	2	164141	9.83	400000								1 in 1
119128	sp|Q8NI36|WDR36_HUMAN WD repeat-containing protein 36 OS=Homo sapiens GN=WDR36 PE=1 SV=1	SAPFFIPTIPGLVPR	K.SAPFFIPTIPGLVPR.Y	58500	58500		21276	21276	0	59818	50.78	s(HCT116-pre-enriched) r(2)			2								786	800	4.3e-06	6.4e-05	338.38	264.9		264.9	806.455	806.466	-14.95	0	1610.89	1610.92	-0.0241		50.79		peptide (per sample)	4	988	89879	4	1	23800	1	61205	605000	50.78		49.08		50.74	50.81	byonic_s(Sample8) r(2)	D:/Data/20210316_NEB/Glycopeptides - 30min Gradient/Unriched/byos_tmp/45min_Unriched_Samples.oNIql/byonic_s(Sample8) r(2).byrslt	D:/Data/20210316_NEB/Glycopeptides - 30min Gradient/Unriched/20210317_IO25cm_30min_NEB_Sample8_GlycoStt40K_400ng_B_Slot1-18_1_622.d	1							3.5e-05	9.2e-05	7.9e-05	0.00016	20210317_io25cm_30min_neb_sample8_glycostt40k_400ng_b_slot1-18_1_622.ScanId;v=1;d1=61205.61205.2				QTOF_HCD	1.086	NonReference	2	105303	7.25	200000			0.04					1 in 1
117073	sp|P80217|IN35_HUMAN Interferon-induced 35 kDa protein OS=Homo sapiens GN=IFI35 PE=1 SV=5	SAPLDAALHALQEEQAR	M.sAPLDAALHALQEEQAR.L	164000	164000		21277	21277	1	59821	47.42	s(HCT116-pre-enriched) r(2)	NTerm(Acetyl/42.0106)	NTerm	2				Acetyl/42.0106	427	2	0	2	18	1.2e-14	1.8e-13	711.45	444.3		444.3	931.473	931.474	-0.49	0	1860.93	1860.93	-0.0009		47.47		peptide (per sample)	4	1775	82202	4	1	11500	1	56178	146000	47.42		30.2		46.98	47.6	byonic_s(Sample8) r(2)	D:/Data/20210316_NEB/Glycopeptides - 30min Gradient/Unriched/byos_tmp/45min_Unriched_Samples.oNIql/byonic_s(Sample8) r(2).byrslt	D:/Data/20210316_NEB/Glycopeptides - 30min Gradient/Unriched/20210317_IO25cm_30min_NEB_Sample8_GlycoStt40K_400ng_B_Slot1-18_1_622.d	1							0	0	0	0	20210317_io25cm_30min_neb_sample8_glycostt40k_400ng_b_slot1-18_1_622.ScanId;v=1;d1=56178.56178.2				QTOF_HCD	1.197	NonReference	2	31544.2	5.68	500000			0.13					0 in 0
117050	sp|P80217|IN35_HUMAN Interferon-induced 35 kDa protein OS=Homo sapiens GN=IFI35 PE=1 SV=5	SAPLDAALHALQEEQAR	M.sAPLDAALHALQEEQAR.L	74100	74100		21277	21277	1	59824	47.42	s(HCT116-pre-enriched) r(2)	NTerm(Acetyl/42.0106)	NTerm	3				Acetyl/42.0106	427	2	0	2	18	1e-10	1.5e-09	521.13	384.1		384.1	621.32	621.318	2.67	0	1860.94	1860.93	0.005		47.42		peptide (per sample)	4	1775	82097	4	1	7680	1	56110	99700	47.42		30.2		46.26	47.58	byonic_s(Sample8) r(2)	D:/Data/20210316_NEB/Glycopeptides - 30min Gradient/Unriched/byos_tmp/45min_Unriched_Samples.oNIql/byonic_s(Sample8) r(2).byrslt	D:/Data/20210316_NEB/Glycopeptides - 30min Gradient/Unriched/20210317_IO25cm_30min_NEB_Sample8_GlycoStt40K_400ng_B_Slot1-18_1_622.d	1							0	0	0	0	20210317_io25cm_30min_neb_sample8_glycostt40k_400ng_b_slot1-18_1_622.ScanId;v=1;d1=56110.56110.3				QTOF_HCD	0.909	NonReference	2	31544.2	5.68	200000			0.12					0 in 0
118216	sp|Q6PIU2|NCEH1_HUMAN Neutral cholesterol ester hydrolase 1 OS=Homo sapiens GN=NCEH1 PE=1 SV=3	SAPLIADQAVLQLLPK	R.SAPLIADQAVLQLLPK.T	111000	111000		21278	21278	0	59828	49.3	s(HCT116-pre-enriched) r(2)			2								324	339	1.4e-12	2e-11	599.4	413.4		413.4	838.994	839.001	-7.75	0	1675.97	1675.99	-0.013		49.28		peptide (MS2)	4	1404	86119	4	1	10400	1	58725	86200	49.3		47.86		49.21	49.85	byonic_s(Sample8) r(2)	D:/Data/20210316_NEB/Glycopeptides - 30min Gradient/Unriched/byos_tmp/45min_Unriched_Samples.oNIql/byonic_s(Sample8) r(2).byrslt	D:/Data/20210316_NEB/Glycopeptides - 30min Gradient/Unriched/20210317_IO25cm_30min_NEB_Sample8_GlycoStt40K_400ng_B_Slot1-18_1_622.d	0							0	0	0	0	20210317_io25cm_30min_neb_sample8_glycostt40k_400ng_b_slot1-18_1_622.ScanId;v=1;d1=58725.58725.2				QTOF_HCD	1.212	NonReference	2	45803.5	6.85	300000			0.08		[49.21 49.37], [49.60 49.85]			1 in 1
118232	sp|Q6PIU2|NCEH1_HUMAN Neutral cholesterol ester hydrolase 1 OS=Homo sapiens GN=NCEH1 PE=1 SV=3	SAPLIADQAVLQLLPK	R.SAPLIADQAVLQLLPK.T	111000	111000			21278	0	59828	49.3	s(HCT116-pre-enriched) r(2)			2								324	339	2.3e-10	3.4e-09	545.74	361.8		361.8	839.002	839.001	0.92	0	1675.99	1675.99	0.0015		49.3		peptide (MS2)	4	1404	86172	4	1	10400	1	58758	92700	49.3		47.86		49.21	49.85	byonic_s(Sample8) r(2)	D:/Data/20210316_NEB/Glycopeptides - 30min Gradient/Unriched/byos_tmp/45min_Unriched_Samples.oNIql/byonic_s(Sample8) r(2).byrslt	D:/Data/20210316_NEB/Glycopeptides - 30min Gradient/Unriched/20210317_IO25cm_30min_NEB_Sample8_GlycoStt40K_400ng_B_Slot1-18_1_622.d	0							0	0	0	0	20210317_io25cm_30min_neb_sample8_glycostt40k_400ng_b_slot1-18_1_622.ScanId;v=1;d1=58758.58758.2				QTOF_HCD	1.213	NonReference	2	45803.5	6.85	300000					[49.21 49.37], [49.60 49.85]			1 in 1
118476	sp|Q6PIU2|NCEH1_HUMAN Neutral cholesterol ester hydrolase 1 OS=Homo sapiens GN=NCEH1 PE=1 SV=3	SAPLIADQAVLQLLPK	R.SAPLIADQAVLQLLPK.T	111000	111000			21278	0	59828	49.3	s(HCT116-pre-enriched) r(2)			2								324	339	5.7e-13	8.5e-12	582.01	402.8		402.8	839.004	839.001	3.18	0	1675.99	1675.99	0.0053		49.72		peptide (MS2)	4	1404	87169	4	1	10400	1	59394	37900	49.3		47.86		49.21	49.85	byonic_s(Sample8) r(2)	D:/Data/20210316_NEB/Glycopeptides - 30min Gradient/Unriched/byos_tmp/45min_Unriched_Samples.oNIql/byonic_s(Sample8) r(2).byrslt	D:/Data/20210316_NEB/Glycopeptides - 30min Gradient/Unriched/20210317_IO25cm_30min_NEB_Sample8_GlycoStt40K_400ng_B_Slot1-18_1_622.d	0							0	0	0	0	20210317_io25cm_30min_neb_sample8_glycostt40k_400ng_b_slot1-18_1_622.ScanId;v=1;d1=59394.59394.2				QTOF_HCD	1.213	NonReference	2	45803.5	6.85	300000					[49.21 49.37], [49.60 49.85]			1 in 1
116114	sp|Q16637|SMN_HUMAN Survival motor neuron protein OS=Homo sapiens GN=SMN1 PE=1 SV=1	SAPWNSFLPPPPPMPGPR	K.SAPWNSFLPPPPPMPGPR.L	497000	497000		21279	21279	1	59832	46.21	s(HCT116-pre-enriched) r(2)			2								187	204	5.7e-13	8.4e-12	598.27	474		474	972.991	972.993	-1.64	0	1943.97	1943.97	-0.0032		46.06		peptide (per sample)	4	1160	79109	4	1	25900	1	54186	238000	46.21		36.98		45.66	47.02	byonic_s(Sample8) r(2)	D:/Data/20210316_NEB/Glycopeptides - 30min Gradient/Unriched/byos_tmp/45min_Unriched_Samples.oNIql/byonic_s(Sample8) r(2).byrslt	D:/Data/20210316_NEB/Glycopeptides - 30min Gradient/Unriched/20210317_IO25cm_30min_NEB_Sample8_GlycoStt40K_400ng_B_Slot1-18_1_622.d	1							0	0	0	0	20210317_io25cm_30min_neb_sample8_glycostt40k_400ng_b_slot1-18_1_622.ScanId;v=1;d1=54186.54186.2				QTOF_HCD	1.187	NonReference	2	31840.5	6.11	1000000			0.12					1 in 1
116099	sp|Q16637|SMN_HUMAN Survival motor neuron protein OS=Homo sapiens GN=SMN1 PE=1 SV=1	SAPWNSFLPPPPPMPGPR	K.SAPWNSFLPPPPPMPGPR.L	333000	333000		21279	21279	1	59836	46.05	s(HCT116-pre-enriched) r(2)			3								187	204	3.6e-09	5.3e-08	512.67	379.5		379.5	648.996	648.998	-2.14	0	1943.97	1943.97	-0.0042		46.03		peptide (MS2)	4	1160	79061	4	1	17300	1	54152	120000	46.05		36.98		45.59	46.49	byonic_s(Sample8) r(2)	D:/Data/20210316_NEB/Glycopeptides - 30min Gradient/Unriched/byos_tmp/45min_Unriched_Samples.oNIql/byonic_s(Sample8) r(2).byrslt	D:/Data/20210316_NEB/Glycopeptides - 30min Gradient/Unriched/20210317_IO25cm_30min_NEB_Sample8_GlycoStt40K_400ng_B_Slot1-18_1_622.d	0							0	0	0	0	20210317_io25cm_30min_neb_sample8_glycostt40k_400ng_b_slot1-18_1_622.ScanId;v=1;d1=54152.54152.3				QTOF_HCD	0.838	NonReference	2	31840.5	6.11	1000000			0.18					1 in 1
116113	sp|Q16637|SMN_HUMAN Survival motor neuron protein OS=Homo sapiens GN=SMN1 PE=1 SV=1	SAPWNSFLPPPPPMPGPR	K.SAPWNSFLPPPPPMPGPR.L	333000	333000			21279	1	59836	46.05	s(HCT116-pre-enriched) r(2)			3								187	204	2e-07	3e-06	419.46	274.9		274.9	648.997	648.998	-0.88	0	1943.97	1943.97	-0.0017		46.05		peptide (MS2)	4	1160	79106	4	1	17300	1	54184	103000	46.05		36.98		45.59	46.49	byonic_s(Sample8) r(2)	D:/Data/20210316_NEB/Glycopeptides - 30min Gradient/Unriched/byos_tmp/45min_Unriched_Samples.oNIql/byonic_s(Sample8) r(2).byrslt	D:/Data/20210316_NEB/Glycopeptides - 30min Gradient/Unriched/20210317_IO25cm_30min_NEB_Sample8_GlycoStt40K_400ng_B_Slot1-18_1_622.d	0							0	0	0	0	20210317_io25cm_30min_neb_sample8_glycostt40k_400ng_b_slot1-18_1_622.ScanId;v=1;d1=54184.54184.3				QTOF_HCD	0.84	NonReference	2	31840.5	6.11	1000000								1 in 1
109135	sp|P53582|MAP11_HUMAN Methionine aminopeptidase 1 OS=Homo sapiens GN=METAP1 PE=1 SV=2	SAQFEHTLLVTDTGCEILTR	R.SAQFEHTLLVTDTGCEILTR.R	128000	128000		21281	21281	1	59839	36.15	s(HCT116-pre-enriched) r(2)			3								354	373	4.5e-14	6.6e-13	648.02	503.1		503.1	764.383	764.383	0.31	0	2290.13	2290.13	0.0007		36.17		peptide (per sample)	4	1170	58461	4	1	13600	1	40458	179000	36.15		47.08		35.22	36.43	byonic_s(Sample8) r(2)	D:/Data/20210316_NEB/Glycopeptides - 30min Gradient/Unriched/byos_tmp/45min_Unriched_Samples.oNIql/byonic_s(Sample8) r(2).byrslt	D:/Data/20210316_NEB/Glycopeptides - 30min Gradient/Unriched/20210317_IO25cm_30min_NEB_Sample8_GlycoStt40K_400ng_B_Slot1-18_1_622.d	1							0	0	0	0	20210317_io25cm_30min_neb_sample8_glycostt40k_400ng_b_slot1-18_1_622.ScanId;v=1;d1=40458.40458.3		C15(Carbamidomethyl/57.0215)		QTOF_HCD	0.954	NonReference	2	43198.8	6.77	400000			0.06					1 in 1
112123	sp|Q9UKV3-5|ACINU_HUMAN Isoform 4 of Apoptotic chromatin condensation inducer in the nucleus OS=Homo sapiens GN=ACIN1	SAQPLPLKIEELALAK	R.SAQPLPLKIEELALAK.G	23400	23400		21282	21282	0	59841	40.25	s(HCT116-pre-enriched) r(2)			2								525	540	1.5e-07	2.2e-06	505.17	323.7		323.7	860.998	861.014	-19.12	0	1719.98	1720.01	-0.0329		40.28		peptide (per sample)	4	3960	66985	4	1	6760	1	46186	35000	40.25		44.03		40.18	40.3	byonic_s(Sample8) r(2)	D:/Data/20210316_NEB/Glycopeptides - 30min Gradient/Unriched/byos_tmp/45min_Unriched_Samples.oNIql/byonic_s(Sample8) r(2).byrslt	D:/Data/20210316_NEB/Glycopeptides - 30min Gradient/Unriched/20210317_IO25cm_30min_NEB_Sample8_GlycoStt40K_400ng_B_Slot1-18_1_622.d	1							0	0	0	0	20210317_io25cm_30min_neb_sample8_glycostt40k_400ng_b_slot1-18_1_622.ScanId;v=1;d1=46186.46186.2				QTOF_HCD	1.23	NonReference	2	150550	6.02	60000			0.04					2 in 2
112122	sp|Q9UKV3-5|ACINU_HUMAN Isoform 4 of Apoptotic chromatin condensation inducer in the nucleus OS=Homo sapiens GN=ACIN1	SAQPLPLKIEELALAK	R.SAQPLPLKIEELALAK.G	207000	207000		21282	21282	0	59843	40.25	s(HCT116-pre-enriched) r(2)			3								525	540	0.00013	0.0018	284.97	234.7		234.7	574.357	574.345	20.36	0	1720.05	1720.01	0.035		40.27		peptide (per sample)	4	3960	66982	4	1	36000	1	46184	88800	40.25		44.03		40.16	40.34	byonic_s(Sample8) r(2)	D:/Data/20210316_NEB/Glycopeptides - 30min Gradient/Unriched/byos_tmp/45min_Unriched_Samples.oNIql/byonic_s(Sample8) r(2).byrslt	D:/Data/20210316_NEB/Glycopeptides - 30min Gradient/Unriched/20210317_IO25cm_30min_NEB_Sample8_GlycoStt40K_400ng_B_Slot1-18_1_622.d	1							0.00015	0.00045	0	0	20210317_io25cm_30min_neb_sample8_glycostt40k_400ng_b_slot1-18_1_622.ScanId;v=1;d1=46184.46184.3				QTOF_HCD	0.872	NonReference	2	150550	6.02	600000			0.09					2 in 2
114764	sp|Q9UM54|MYO6_HUMAN Unconventional myosin-VI OS=Homo sapiens GN=MYO6 PE=1 SV=4	SAQSLEYCAELLGLDQDDLR	K.SAQSLEYCAELLGLDQDDLR.V	178000	178000		21283	21283	1	59845	43.82	s(HCT116-pre-enriched) r(2)			3								368	387	3.2e-07	4.7e-06	395.67	310.9		310.9	766.034	766.03	4.53	0	2295.08	2295.07	0.0104		44.01		peptide (per sample)	4	2075	74772	4	1	14100	1	51378	364000	43.82		45.11		43.8	44.59	byonic_s(Sample8) r(2)	D:/Data/20210316_NEB/Glycopeptides - 30min Gradient/Unriched/byos_tmp/45min_Unriched_Samples.oNIql/byonic_s(Sample8) r(2).byrslt	D:/Data/20210316_NEB/Glycopeptides - 30min Gradient/Unriched/20210317_IO25cm_30min_NEB_Sample8_GlycoStt40K_400ng_B_Slot1-18_1_622.d	1							0	0	0	0	20210317_io25cm_30min_neb_sample8_glycostt40k_400ng_b_slot1-18_1_622.ScanId;v=1;d1=51378.51378.3		C8(Carbamidomethyl/57.0215)		QTOF_HCD	1.035	NonReference	2	149538	8.58	500000			0.06					1 in 1
119184	sp|Q8WU76|SCFD2_HUMAN Sec1 family domain-containing protein 2 OS=Homo sapiens GN=SCFD2 PE=1 SV=2	SASGVLSFTQQGWEQVLAK	M.sASGVLSFTQQGWEQVLAK.V	137000	137000		21288	21288	1	59854	50.88	s(HCT116-pre-enriched) r(2)	NTerm(Acetyl/42.0106)	NTerm	2				Acetyl/42.0106	427	2	0	2	20	4e-09	5.9e-08	505.99	362.8		362.8	1039.55	1039.53	17.83	0	2077.09	2077.05	0.037		50.89		peptide (per sample)	4	3676	90196	4	1	9470	1	61405	33700	50.88		44.03		50.25	51.11	byonic_s(Sample8) r(2)	D:/Data/20210316_NEB/Glycopeptides - 30min Gradient/Unriched/byos_tmp/45min_Unriched_Samples.oNIql/byonic_s(Sample8) r(2).byrslt	D:/Data/20210316_NEB/Glycopeptides - 30min Gradient/Unriched/20210317_IO25cm_30min_NEB_Sample8_GlycoStt40K_400ng_B_Slot1-18_1_622.d	1							0	0	0	0	20210317_io25cm_30min_neb_sample8_glycostt40k_400ng_b_slot1-18_1_622.ScanId;v=1;d1=61405.61405.2				QTOF_HCD	1.338	NonReference	2	75112.6	6.21	400000			0.06					0 in 0
97413	sp|Q5VYK3|ECM29_HUMAN Proteasome-associated protein ECM29 homolog OS=Homo sapiens GN=ECM29 PE=1 SV=2	SASPFNLAEKPK	K.SASPFNLAEKPK.T	147000	147000		21292	21292	0	59858	18.83	s(HCT116-pre-enriched) r(2)			2								157	168	1.8e-05	0.00027	455.22	236.2		236.2	644.842	644.848	-9.51	0	1287.67	1287.68	-0.0122		18.92		peptide (many samples)	4	916	24611	4	1	33400	1	17236	44100	18.83		18.82		18.76	18.97	byonic_s(Sample8) r(2)	D:/Data/20210316_NEB/Glycopeptides - 30min Gradient/Unriched/byos_tmp/45min_Unriched_Samples.oNIql/byonic_s(Sample8) r(2).byrslt	D:/Data/20210316_NEB/Glycopeptides - 30min Gradient/Unriched/20210317_IO25cm_30min_NEB_Sample8_GlycoStt40K_400ng_B_Slot1-18_1_622.d	1							9.6e-05	0.00017	0.00022	0.00022	20210317_io25cm_30min_neb_sample8_glycostt40k_400ng_b_slot1-18_1_622.ScanId;v=1;d1=17236.17236.2				QTOF_HCD	1.016	NonReference	2	204257	6.71	300000			0.05					1 in 1
92684	sp|Q8TEA8|DTD1_HUMAN D-tyrosyl-tRNA(Tyr) deacylase 1 OS=Homo sapiens GN=DTD1 PE=1 SV=2	SASSGAEGDVSSEREP	R.SASSGAEGDVSSEREP.-	141000	141000		21293	21293	0	59862	11.51	s(HCT116-pre-enriched) r(2)			2								194	209	1.9e-12	2.8e-11	642.76	410.4		410.4	782.838	782.84	-1.71	0	1563.66	1563.66	-0.0027		11.5		peptide (MS2)	4	2179	10966	4	1	21800	1	7764	108000	11.51		3.03		11.33	12.81	byonic_s(Sample8) r(2)	D:/Data/20210316_NEB/Glycopeptides - 30min Gradient/Unriched/byos_tmp/45min_Unriched_Samples.oNIql/byonic_s(Sample8) r(2).byrslt	D:/Data/20210316_NEB/Glycopeptides - 30min Gradient/Unriched/20210317_IO25cm_30min_NEB_Sample8_GlycoStt40K_400ng_B_Slot1-18_1_622.d	0							0	0	0	0	20210317_io25cm_30min_neb_sample8_glycostt40k_400ng_b_slot1-18_1_622.ScanId;v=1;d1=7764.7764.2				QTOF_HCD	1.027	NonReference	2	23421.4	8.45	400000			0.08					1 in 1
92688	sp|Q8TEA8|DTD1_HUMAN D-tyrosyl-tRNA(Tyr) deacylase 1 OS=Homo sapiens GN=DTD1 PE=1 SV=2	SASSGAEGDVSSEREP	R.SASSGAEGDVSSEREP.-	141000	141000			21293	0	59862	11.51	s(HCT116-pre-enriched) r(2)			2								194	209	1.8e-13	2.7e-12	681.31	444.8		444.8	782.838	782.84	-1.71	0	1563.66	1563.66	-0.0027		11.51		peptide (MS2)	4	2179	10980	4	1	21800	1	7775	101000	11.51		3.03		11.33	12.81	byonic_s(Sample8) r(2)	D:/Data/20210316_NEB/Glycopeptides - 30min Gradient/Unriched/byos_tmp/45min_Unriched_Samples.oNIql/byonic_s(Sample8) r(2).byrslt	D:/Data/20210316_NEB/Glycopeptides - 30min Gradient/Unriched/20210317_IO25cm_30min_NEB_Sample8_GlycoStt40K_400ng_B_Slot1-18_1_622.d	0							0	0	0	0	20210317_io25cm_30min_neb_sample8_glycostt40k_400ng_b_slot1-18_1_622.ScanId;v=1;d1=7775.7775.2				QTOF_HCD	1.027	NonReference	2	23421.4	8.45	400000								1 in 1
100256	sp|Q9Y5A9|YTHD2_HUMAN YTH domain-containing family protein 2 OS=Homo sapiens GN=YTHDF2 PE=1 SV=2	SASSLLEQRPK	M.sASSLLEQRPK.G	639000	639000		21294	21294	0	59866	23.28	s(HCT116-pre-enriched) r(2)	NTerm(Acetyl/42.0106)	NTerm	2				Acetyl/42.0106	427	2	0	2	12	7.6e-08	1.1e-06	542.5	268.4		268.4	629.349	629.343	8.35	0	1256.68	1256.67	0.0105		23.01		peptide (per sample)	4	1023	32378	4	1	105000	1	22578	64800	23.28		17.08		22.72	23.37	byonic_s(Sample8) r(2)	D:/Data/20210316_NEB/Glycopeptides - 30min Gradient/Unriched/byos_tmp/45min_Unriched_Samples.oNIql/byonic_s(Sample8) r(2).byrslt	D:/Data/20210316_NEB/Glycopeptides - 30min Gradient/Unriched/20210317_IO25cm_30min_NEB_Sample8_GlycoStt40K_400ng_B_Slot1-18_1_622.d	1							0	0	0	0	20210317_io25cm_30min_neb_sample8_glycostt40k_400ng_b_slot1-18_1_622.ScanId;v=1;d1=22578.22578.2				QTOF_HCD	0.996	NonReference	2	62203.5	9.12	1000000			0.05					0 in 0
89897	sp|O95831|AIFM1_HUMAN Apoptosis-inducing factor 1, mitochondrial OS=Homo sapiens GN=AIFM1 PE=1 SV=1	SATEQSGTGIR	K.SATEQSGTGIR.S	454000	454000		21298	21298	0	59876	5.24	s(HCT116-pre-enriched) r(2)			2								519	529	3.3e-07	4.9e-06	468.58	249.7		249.7	553.772	553.775	-5.64	0	1105.53	1105.54	-0.0062		5.22		peptide (MS2)	4	625	2765	4	1	8170	1	2002	47000	5.24		8.07		4.23	5.79	byonic_s(Sample8) r(2)	D:/Data/20210316_NEB/Glycopeptides - 30min Gradient/Unriched/byos_tmp/45min_Unriched_Samples.oNIql/byonic_s(Sample8) r(2).byrslt	D:/Data/20210316_NEB/Glycopeptides - 30min Gradient/Unriched/20210317_IO25cm_30min_NEB_Sample8_GlycoStt40K_400ng_B_Slot1-18_1_622.d	0							0	0	0	0	20210317_io25cm_30min_neb_sample8_glycostt40k_400ng_b_slot1-18_1_622.ScanId;v=1;d1=2002.2002.2				QTOF_HCD	0.863	NonReference	2	66896.1	9.3	800000			0.95					1 in 1
89824	sp|O95831|AIFM1_HUMAN Apoptosis-inducing factor 1, mitochondrial OS=Homo sapiens GN=AIFM1 PE=1 SV=1	SATEQSGTGIR	K.SATEQSGTGIR.S	454000	454000			21298	0	59876	5.24	s(HCT116-pre-enriched) r(2)			2								519	529	5.4e-06	7.9e-05	417.55	211.3		211.3	553.771	553.775	-8.26	0	1105.53	1105.54	-0.0091		4.74		peptide (MS2)	4	625	2563	4	1	8170	1	1846	33700	5.24		8.07		4.23	5.79	byonic_s(Sample8) r(2)	D:/Data/20210316_NEB/Glycopeptides - 30min Gradient/Unriched/byos_tmp/45min_Unriched_Samples.oNIql/byonic_s(Sample8) r(2).byrslt	D:/Data/20210316_NEB/Glycopeptides - 30min Gradient/Unriched/20210317_IO25cm_30min_NEB_Sample8_GlycoStt40K_400ng_B_Slot1-18_1_622.d	0							6.8e-05	0.00014	0	0	20210317_io25cm_30min_neb_sample8_glycostt40k_400ng_b_slot1-18_1_622.ScanId;v=1;d1=1846.1846.2				QTOF_HCD	0.86	NonReference	2	66896.1	9.3	800000								1 in 1
89828	sp|O95831|AIFM1_HUMAN Apoptosis-inducing factor 1, mitochondrial OS=Homo sapiens GN=AIFM1 PE=1 SV=1	SATEQSGTGIR	K.SATEQSGTGIR.S	454000	454000			21298	0	59876	5.24	s(HCT116-pre-enriched) r(2)			2								519	529	7.9e-06	0.00012	322.06	163.8		163.8	553.773	553.775	-4.46	0	1105.53	1105.54	-0.0049		4.77		peptide (MS2)	4	625	2575	4	1	8170	1	1854	13800	5.24		8.07		4.23	5.79	byonic_s(Sample8) r(2)	D:/Data/20210316_NEB/Glycopeptides - 30min Gradient/Unriched/byos_tmp/45min_Unriched_Samples.oNIql/byonic_s(Sample8) r(2).byrslt	D:/Data/20210316_NEB/Glycopeptides - 30min Gradient/Unriched/20210317_IO25cm_30min_NEB_Sample8_GlycoStt40K_400ng_B_Slot1-18_1_622.d	0							6.7e-05	0.00013	0	0	20210317_io25cm_30min_neb_sample8_glycostt40k_400ng_b_slot1-18_1_622.ScanId;v=1;d1=1854.1854.2				QTOF_HCD	0.86	NonReference	2	66896.1	9.3	800000								1 in 1
89831	sp|O95831|AIFM1_HUMAN Apoptosis-inducing factor 1, mitochondrial OS=Homo sapiens GN=AIFM1 PE=1 SV=1	SATEQSGTGIR	K.SATEQSGTGIR.S	454000	454000			21298	0	59876	5.24	s(HCT116-pre-enriched) r(2)			2								519	529	1.5e-07	2.3e-06	474.23	269.1		269.1	553.773	553.775	-4.46	0	1105.53	1105.54	-0.0049		4.77		peptide (MS2)	4	625	2581	4	1	8170	1	1858	64100	5.24		8.07		4.23	5.79	byonic_s(Sample8) r(2)	D:/Data/20210316_NEB/Glycopeptides - 30min Gradient/Unriched/byos_tmp/45min_Unriched_Samples.oNIql/byonic_s(Sample8) r(2).byrslt	D:/Data/20210316_NEB/Glycopeptides - 30min Gradient/Unriched/20210317_IO25cm_30min_NEB_Sample8_GlycoStt40K_400ng_B_Slot1-18_1_622.d	0							0	0	0	0	20210317_io25cm_30min_neb_sample8_glycostt40k_400ng_b_slot1-18_1_622.ScanId;v=1;d1=1858.1858.2				QTOF_HCD	0.861	NonReference	2	66896.1	9.3	800000								1 in 1
89893	sp|O95831|AIFM1_HUMAN Apoptosis-inducing factor 1, mitochondrial OS=Homo sapiens GN=AIFM1 PE=1 SV=1	SATEQSGTGIR	K.SATEQSGTGIR.S	454000	454000			21298	0	59876	5.24	s(HCT116-pre-enriched) r(2)			2								519	529	1.2e-06	1.8e-05	426.49	203.7		203.7	553.772	553.775	-5.44	0	1105.53	1105.54	-0.006		5.2		peptide (MS2)	4	625	2755	4	1	8170	1	1995	46200	5.24		8.07		4.23	5.79	byonic_s(Sample8) r(2)	D:/Data/20210316_NEB/Glycopeptides - 30min Gradient/Unriched/byos_tmp/45min_Unriched_Samples.oNIql/byonic_s(Sample8) r(2).byrslt	D:/Data/20210316_NEB/Glycopeptides - 30min Gradient/Unriched/20210317_IO25cm_30min_NEB_Sample8_GlycoStt40K_400ng_B_Slot1-18_1_622.d	0							0	0	0	0	20210317_io25cm_30min_neb_sample8_glycostt40k_400ng_b_slot1-18_1_622.ScanId;v=1;d1=1995.1995.2				QTOF_HCD	0.863	NonReference	2	66896.1	9.3	800000								1 in 1
89907	sp|O95831|AIFM1_HUMAN Apoptosis-inducing factor 1, mitochondrial OS=Homo sapiens GN=AIFM1 PE=1 SV=1	SATEQSGTGIR	K.SATEQSGTGIR.S	454000	454000			21298	0	59876	5.24	s(HCT116-pre-enriched) r(2)			2								519	529	1.2e-06	1.7e-05	460.73	206.8		206.8	553.772	553.775	-6.15	0	1105.53	1105.54	-0.0068		5.27		peptide (MS2)	4	625	2786	4	1	8170	1	2019	62800	5.24		8.07		4.23	5.79	byonic_s(Sample8) r(2)	D:/Data/20210316_NEB/Glycopeptides - 30min Gradient/Unriched/byos_tmp/45min_Unriched_Samples.oNIql/byonic_s(Sample8) r(2).byrslt	D:/Data/20210316_NEB/Glycopeptides - 30min Gradient/Unriched/20210317_IO25cm_30min_NEB_Sample8_GlycoStt40K_400ng_B_Slot1-18_1_622.d	0							0	0	0	0	20210317_io25cm_30min_neb_sample8_glycostt40k_400ng_b_slot1-18_1_622.ScanId;v=1;d1=2019.2019.2				QTOF_HCD	0.863	NonReference	2	66896.1	9.3	800000								1 in 1
111718	sp|O00429-8|DNM1L_HUMAN Isoform 8 of Dynamin-1-like protein OS=Homo sapiens GN=DNM1L	SATLLQLITK	K.SATLLQLITK.F	67500	67500		21299	21299	0	59879	39.67	s(HCT116-pre-enriched) r(2)			2								343	352	0.0011	0.016	288.66	92.1		92.1	544.337	544.34	-4.07	0	1086.66	1086.66	-0.0044		39.69		peptide (MS2)	4	3964	65760	4	1	14400	1	45363	16200	39.67		37.9		39.6	39.74	byonic_s(Sample8) r(2)	D:/Data/20210316_NEB/Glycopeptides - 30min Gradient/Unriched/byos_tmp/45min_Unriched_Samples.oNIql/byonic_s(Sample8) r(2).byrslt	D:/Data/20210316_NEB/Glycopeptides - 30min Gradient/Unriched/20210317_IO25cm_30min_NEB_Sample8_GlycoStt40K_400ng_B_Slot1-18_1_622.d	0							0.00048	0.0011	0	8.2e-05	20210317_io25cm_30min_neb_sample8_glycostt40k_400ng_b_slot1-18_1_622.ScanId;v=1;d1=45363.45363.2				QTOF_HCD	0.885	NonReference	2	82048.8	6.51	100000			0.08					3 in 3
111732	sp|O00429-8|DNM1L_HUMAN Isoform 8 of Dynamin-1-like protein OS=Homo sapiens GN=DNM1L	SATLLQLITK	K.SATLLQLITK.F	67500	67500			21299	0	59879	39.67	s(HCT116-pre-enriched) r(2)			2								343	352	1.8e-06	2.7e-05	394.18	199.1		199.1	544.334	544.34	-10.16	0	1086.65	1086.66	-0.011		39.71		peptide (MS2)	4	3964	65819	4	1	14400	1	45399	31500	39.67		37.9		39.6	39.74	byonic_s(Sample8) r(2)	D:/Data/20210316_NEB/Glycopeptides - 30min Gradient/Unriched/byos_tmp/45min_Unriched_Samples.oNIql/byonic_s(Sample8) r(2).byrslt	D:/Data/20210316_NEB/Glycopeptides - 30min Gradient/Unriched/20210317_IO25cm_30min_NEB_Sample8_GlycoStt40K_400ng_B_Slot1-18_1_622.d	0							0	4.8e-05	0	8.2e-05	20210317_io25cm_30min_neb_sample8_glycostt40k_400ng_b_slot1-18_1_622.ScanId;v=1;d1=45399.45399.2				QTOF_HCD	0.888	NonReference	2	82048.8	6.51	100000								3 in 3
102574	sp|Q02952|AKA12_HUMAN A-kinase anchor protein 12 OS=Homo sapiens GN=AKAP12 PE=1 SV=4	SATLSSTESTASEMQEEMK	K.SATLSSTESTASEMQEEMK.G	41600	41600		21300	21300	1	59881	26.48	s(HCT116-pre-enriched) r(2)			2								640	658	1e-16	8e-16	788.74	618.4		618.4	1023.94	1023.95	-2.5	0	2045.87	2045.88	-0.0051		26.45		peptide (per sample)	4	5	39018	4	1	8390	1	27218	109000	26.48		20.47		26.41	26.53	byonic_s(Sample8) r(2)	D:/Data/20210316_NEB/Glycopeptides - 30min Gradient/Unriched/byos_tmp/45min_Unriched_Samples.oNIql/byonic_s(Sample8) r(2).byrslt	D:/Data/20210316_NEB/Glycopeptides - 30min Gradient/Unriched/20210317_IO25cm_30min_NEB_Sample8_GlycoStt40K_400ng_B_Slot1-18_1_622.d	1							0	0	0	0	20210317_io25cm_30min_neb_sample8_glycostt40k_400ng_b_slot1-18_1_622.ScanId;v=1;d1=27218.27218.2				QTOF_HCD	1.188	NonReference	2	191470	4.18	100000			0.09					1 in 1
91479	sp|Q7Z739|YTHD3_HUMAN YTH domain-containing family protein 3 OS=Homo sapiens GN=YTHDF3 PE=1 SV=1	SATSVDQRPK	M.sATSVDQRPK.G	127000	127000		21301	21301	0	59884	9.32	s(HCT116-pre-enriched) r(2)	NTerm(Acetyl/42.0106)	NTerm	2				Acetyl/42.0106	427	2	0	2	11	0.15	0.73	264.73	75.3		75.3	565.787	565.794	-12.01	0	1129.56	1129.57	-0.0136		9.33		peptide (per sample)	4	3227	7381	4	1	24400	1	5244	51500	9.32		4		9.25	9.41	byonic_s(Sample8) r(2)	D:/Data/20210316_NEB/Glycopeptides - 30min Gradient/Unriched/byos_tmp/45min_Unriched_Samples.oNIql/byonic_s(Sample8) r(2).byrslt	D:/Data/20210316_NEB/Glycopeptides - 30min Gradient/Unriched/20210317_IO25cm_30min_NEB_Sample8_GlycoStt40K_400ng_B_Slot1-18_1_622.d	1							0.0039	0.027	0.0055	0.037	20210317_io25cm_30min_neb_sample8_glycostt40k_400ng_b_slot1-18_1_622.ScanId;v=1;d1=5244.5244.2				QTOF_HCD	0.937	NonReference	2	63858.8	9.38	200000			0.07					0 in 0
110099	sp|O95391|SLU7_HUMAN Pre-mRNA-splicing factor SLU7 OS=Homo sapiens GN=SLU7 PE=1 SV=2	SATVVDAVNAAPLSGSK	M.sATVVDAVnAAPLSGSK.E	624000	624000		21302	21302	0	59885	37.86	s(HCT116-pre-enriched) r(2)	NTerm(Acetyl/42.0106); N9(Deamidated/0.9840)	NTerm,N	2				Acetyl/42.0106; Deamidated/0.9840	427431	2,10	0,9	2	18	0.068	0.068	285.33	126.8		126.8	815.411	815.42	-11.29	0	1628.81	1628.83	-0.0184		37.52		peptide (many samples)	4	2160	61228	4	1	19500	1	42321	30000	37.86		24.63		37.03	38.23	byonic_s(Sample8) r(2)	D:/Data/20210316_NEB/Glycopeptides - 30min Gradient/Unriched/byos_tmp/45min_Unriched_Samples.oNIql/byonic_s(Sample8) r(2).byrslt	D:/Data/20210316_NEB/Glycopeptides - 30min Gradient/Unriched/20210317_IO25cm_30min_NEB_Sample8_GlycoStt40K_400ng_B_Slot1-18_1_622.d	1							0.0024	0.0023	0.0032	0.0029	20210317_io25cm_30min_neb_sample8_glycostt40k_400ng_b_slot1-18_1_622.ScanId;v=1;d1=42321.42321.2				QTOF_HCD	1.144	NonReference	2	68378.2	6.71	2000000			0.09					0 in 0
93450	sp|Q32MZ4|LRRF1_HUMAN Leucine-rich repeat flightless-interacting protein 1 OS=Homo sapiens GN=LRRFIP1 PE=1 SV=2	SAVEAQNEVTENPK	K.SAVEAQNEVTENPK.Q	248000	248000		21305	21305	0	59894	12.81	s(HCT116-pre-enriched) r(2)			2								618	631	4.1e-09	6e-08	570.28	331.6		331.6	758.37	758.368	3.24	0	1514.73	1514.72	0.0049		12.81		peptide (per sample)	4	430	13290	4	1	50800	1	9382	157000	12.81		9.3		11.93	12.88	byonic_s(Sample8) r(2)	D:/Data/20210316_NEB/Glycopeptides - 30min Gradient/Unriched/byos_tmp/45min_Unriched_Samples.oNIql/byonic_s(Sample8) r(2).byrslt	D:/Data/20210316_NEB/Glycopeptides - 30min Gradient/Unriched/20210317_IO25cm_30min_NEB_Sample8_GlycoStt40K_400ng_B_Slot1-18_1_622.d	1							0	0	0	0	20210317_io25cm_30min_neb_sample8_glycostt40k_400ng_b_slot1-18_1_622.ScanId;v=1;d1=9382.9382.2				QTOF_HCD	1.047	NonReference	2	89242.4	4.39	600000			0.05					1 in 1
92329	sp|P08107|HSP71_HUMAN Heat shock 70 kDa protein 1A/1B OS=Homo sapiens GN=HSPA1A PE=1 SV=5	SAVEDEGLK	K.SAVEDEGLK.G	266000	266000		21306	21306	0	59898	10.89	s(HCT116-pre-enriched) r(2)			2								551	559	0.0055	0.075	354.62	103.9		103.9	474.244	474.238	13.36	0	946.473	946.461	0.0126		10.91		peptide (per sample)	4	109	9948	4	1	37400	1	7056	42800	10.89		13.91		10.45	10.94	byonic_s(Sample8) r(2)	D:/Data/20210316_NEB/Glycopeptides - 30min Gradient/Unriched/byos_tmp/45min_Unriched_Samples.oNIql/byonic_s(Sample8) r(2).byrslt	D:/Data/20210316_NEB/Glycopeptides - 30min Gradient/Unriched/20210317_IO25cm_30min_NEB_Sample8_GlycoStt40K_400ng_B_Slot1-18_1_622.d	1							0.00072	0.0024	0.001	0.0029	20210317_io25cm_30min_neb_sample8_glycostt40k_400ng_b_slot1-18_1_622.ScanId;v=1;d1=7056.7056.2				QTOF_HCD	0.826	NonReference	2	70047.7	5.32	500000			0.06					1 in 1
94096	sp|P52209|6PGD_HUMAN 6-phosphogluconate dehydrogenase, decarboxylating OS=Homo sapiens GN=PGD PE=1 SV=3	SAVENCQDSWR	K.SAVENCQDSWR.R	429000	429000		21308	21308	0	59904	13.81	s(HCT116-pre-enriched) r(2)			2								397	407	4.5e-06	6.7e-05	419.11	288.8		288.8	676.292	676.288	5.58	0	1350.57	1350.56	0.0075		13.81		peptide (per sample)	4	297	15149	4	1	125000	1	10668	514000	13.81		13.47		13.76	13.87	byonic_s(Sample8) r(2)	D:/Data/20210316_NEB/Glycopeptides - 30min Gradient/Unriched/byos_tmp/45min_Unriched_Samples.oNIql/byonic_s(Sample8) r(2).byrslt	D:/Data/20210316_NEB/Glycopeptides - 30min Gradient/Unriched/20210317_IO25cm_30min_NEB_Sample8_GlycoStt40K_400ng_B_Slot1-18_1_622.d	1							3.4e-05	9.2e-05	7.9e-05	0.00016	20210317_io25cm_30min_neb_sample8_glycostt40k_400ng_b_slot1-18_1_622.ScanId;v=1;d1=10668.10668.2		C6(Carbamidomethyl/57.0215)		QTOF_HCD	0.974	NonReference	2	53131.6	6.86	1000000			0.06					1 in 1
95953	sp|Q5VT52|RPRD2_HUMAN Regulation of nuclear pre-mRNA domain-containing protein 2 OS=Homo sapiens GN=RPRD2 PE=1 SV=1	SAVSTSVPTKPTENISK	K.SAVSTSVPTKPTENISK.A	634000	634000		21311	21311	0	59908	16.65	s(HCT116-pre-enriched) r(2)			2								396	412	1.2e-07	1.7e-06	523.79	237.8		237.8	873.465	873.468	-2.99	0	1744.92	1744.92	-0.0052		16.64		peptide (many samples)	4	1643	20336	4	1	77100	1	14283	86200	16.65		15.5		15.61	17	byonic_s(Sample8) r(2)	D:/Data/20210316_NEB/Glycopeptides - 30min Gradient/Unriched/byos_tmp/45min_Unriched_Samples.oNIql/byonic_s(Sample8) r(2).byrslt	D:/Data/20210316_NEB/Glycopeptides - 30min Gradient/Unriched/20210317_IO25cm_30min_NEB_Sample8_GlycoStt40K_400ng_B_Slot1-18_1_622.d	1							0	0	0	0	20210317_io25cm_30min_neb_sample8_glycostt40k_400ng_b_slot1-18_1_622.ScanId;v=1;d1=14283.14283.2				QTOF_HCD	1.149	NonReference	2	156010	7.01	2000000			0.07					1 in 1
117237	sp|Q02952|AKA12_HUMAN A-kinase anchor protein 12 OS=Homo sapiens GN=AKAP12 PE=1 SV=4	SAVVHDITDDGQEETPEIIEQIPSSESNLEELTQPTESQANDIGFK	K.SAVVHDITDDGQEETPEIIEQIPSSESNLEELTQPTESQANDIGFK.K	365000	365000		21312	21312	3	59912	47.37	s(HCT116-pre-enriched) r(2)			4								128	173	0	0	1084.58	916.7		126.5	1260.85	1260.85	2.2	0	5039.36	5039.35	0.0111		47.76		peptide (MS2)	4	5	82814	4	1	12200	1	56578	121000	47.37		47.03		46.98	48.58	byonic_s(Sample8) r(2)	D:/Data/20210316_NEB/Glycopeptides - 30min Gradient/Unriched/byos_tmp/45min_Unriched_Samples.oNIql/byonic_s(Sample8) r(2).byrslt	D:/Data/20210316_NEB/Glycopeptides - 30min Gradient/Unriched/20210317_IO25cm_30min_NEB_Sample8_GlycoStt40K_400ng_B_Slot1-18_1_622.d	0							0	0	0	0	20210317_io25cm_30min_neb_sample8_glycostt40k_400ng_b_slot1-18_1_622.ScanId;v=1;d1=56578.56578.4				QTOF_HCD	1.099	NonReference	2	191470	4.18	2000000			0.25					1 in 1
117248	sp|Q02952|AKA12_HUMAN A-kinase anchor protein 12 OS=Homo sapiens GN=AKAP12 PE=1 SV=4	SAVVHDITDDGQEETPEIIEQIPSSESNLEELTQPTESQANDIGFK	K.SAVVHDITDDGQEETPEIIEQIPSSESNLEELTQPTESQANDIGFK.K	365000	365000			21312	3	59912	47.37	s(HCT116-pre-enriched) r(2)			4								128	173	0	0	1273	1116.9		117.9	1260.85	1260.85	2.2	0	5039.36	5039.35	0.0111		47.76		peptide (MS2)	4	5	82846	4	1	12200	1	56598	119000	47.37		47.03		46.98	48.58	byonic_s(Sample8) r(2)	D:/Data/20210316_NEB/Glycopeptides - 30min Gradient/Unriched/byos_tmp/45min_Unriched_Samples.oNIql/byonic_s(Sample8) r(2).byrslt	D:/Data/20210316_NEB/Glycopeptides - 30min Gradient/Unriched/20210317_IO25cm_30min_NEB_Sample8_GlycoStt40K_400ng_B_Slot1-18_1_622.d	0							0	0	0	0	20210317_io25cm_30min_neb_sample8_glycostt40k_400ng_b_slot1-18_1_622.ScanId;v=1;d1=56598.56598.4				QTOF_HCD	1.1	NonReference	2	191470	4.18	2000000								1 in 1
117272	sp|Q02952|AKA12_HUMAN A-kinase anchor protein 12 OS=Homo sapiens GN=AKAP12 PE=1 SV=4	SAVVHDITDDGQEETPEIIEQIPSSESNLEELTQPTESQANDIGFK	K.SAVVHDITDDGQEETPEIIEQIPSSESNLEELTQPTESQANDIGFK.K	365000	365000			21312	3	59912	47.37	s(HCT116-pre-enriched) r(2)			4								128	173	0	0	1257.41	1189.5		139.4	1260.85	1260.85	4.59	0	5039.38	5039.35	0.0232		47.79		peptide (MS2)	4	5	82917	4	1	12200	1	56640	252000	47.37		47.03		46.98	48.58	byonic_s(Sample8) r(2)	D:/Data/20210316_NEB/Glycopeptides - 30min Gradient/Unriched/byos_tmp/45min_Unriched_Samples.oNIql/byonic_s(Sample8) r(2).byrslt	D:/Data/20210316_NEB/Glycopeptides - 30min Gradient/Unriched/20210317_IO25cm_30min_NEB_Sample8_GlycoStt40K_400ng_B_Slot1-18_1_622.d	0							0	0	0	0	20210317_io25cm_30min_neb_sample8_glycostt40k_400ng_b_slot1-18_1_622.ScanId;v=1;d1=56640.56640.4				QTOF_HCD	1.1	NonReference	2	191470	4.18	2000000								1 in 1
107609	sp|Q9Y6Y8|S23IP_HUMAN SEC23-interacting protein OS=Homo sapiens GN=SEC23IP PE=1 SV=1	SAWQTLNEFAR	K.SAWQTLNEFAR.A	198000	198000		21314	21314	0	59915	33.81	s(HCT116-pre-enriched) r(2)			2								880	890	0.11	0.65	261.16	27.3		27.3	661.83	661.828	2.25	0	1321.64	1321.64	0.003		33.87		peptide (per sample)	4	705	53829	4	1	7430	1	37268	33000	33.81		31.36		32.81	34.29	byonic_s(Sample8) r(2)	D:/Data/20210316_NEB/Glycopeptides - 30min Gradient/Unriched/byos_tmp/45min_Unriched_Samples.oNIql/byonic_s(Sample8) r(2).byrslt	D:/Data/20210316_NEB/Glycopeptides - 30min Gradient/Unriched/20210317_IO25cm_30min_NEB_Sample8_GlycoStt40K_400ng_B_Slot1-18_1_622.d	1							0.0033	0.021	0.0045	0.029	20210317_io25cm_30min_neb_sample8_glycostt40k_400ng_b_slot1-18_1_622.ScanId;v=1;d1=37268.37268.2				QTOF_HCD	0.981	NonReference	2	111064	5.21	400000			0.19					1 in 1
105542	sp|P09960|LKHA4_HUMAN Leukotriene A-4 hydrolase OS=Homo sapiens GN=LTA4H PE=1 SV=2	SAYEFSETESMLK	K.SAYEFSETESMLK.I	463000	463000		21316	21316	0	59921	30.88	s(HCT116-pre-enriched) r(2)			2								231	243	1.5e-06	2.1e-05	437.47	295.1		295.1	761.348	761.342	7.09	0	1520.68	1520.67	0.0108		30.86		peptide (MS2)	4	164	47826	4	1	85300	1	33191	409000	30.88		29.38		30.49	30.95	byonic_s(Sample8) r(2)	D:/Data/20210316_NEB/Glycopeptides - 30min Gradient/Unriched/byos_tmp/45min_Unriched_Samples.oNIql/byonic_s(Sample8) r(2).byrslt	D:/Data/20210316_NEB/Glycopeptides - 30min Gradient/Unriched/20210317_IO25cm_30min_NEB_Sample8_GlycoStt40K_400ng_B_Slot1-18_1_622.d	0							0	4.9e-05	0	0	20210317_io25cm_30min_neb_sample8_glycostt40k_400ng_b_slot1-18_1_622.ScanId;v=1;d1=33191.33191.2				QTOF_HCD	1.061	NonReference	2	69274.7	5.74	1000000			0.08					1 in 1
105576	sp|P09960|LKHA4_HUMAN Leukotriene A-4 hydrolase OS=Homo sapiens GN=LTA4H PE=1 SV=2	SAYEFSETESMLK	K.SAYEFSETESMLK.I	463000	463000			21316	0	59921	30.88	s(HCT116-pre-enriched) r(2)			2								231	243	1.4e-07	2.1e-06	445.09	311.1		311.1	761.345	761.342	3.11	0	1520.68	1520.67	0.0047		30.9		peptide (MS2)	4	164	47898	4	1	85300	1	33242	313000	30.88		29.38		30.49	30.95	byonic_s(Sample8) r(2)	D:/Data/20210316_NEB/Glycopeptides - 30min Gradient/Unriched/byos_tmp/45min_Unriched_Samples.oNIql/byonic_s(Sample8) r(2).byrslt	D:/Data/20210316_NEB/Glycopeptides - 30min Gradient/Unriched/20210317_IO25cm_30min_NEB_Sample8_GlycoStt40K_400ng_B_Slot1-18_1_622.d	0							0	0	0	0	20210317_io25cm_30min_neb_sample8_glycostt40k_400ng_b_slot1-18_1_622.ScanId;v=1;d1=33242.33242.2				QTOF_HCD	1.055	NonReference	2	69274.7	5.74	1000000								1 in 1
111798	CNTM:sp|P00760|TRY1_BOVIN Cationic trypsin OS=Bos taurus PE=1 SV=3	SAYPGQITSNMFCAGYLEGGK	K.SAYPGQITSNMFCAGYLEGGK.D	48300	48300		21318	21318	1	59924	39.39	s(HCT116-pre-enriched) r(2)			2								173	193	4.2e-08	6.2e-07	458.7	364		364	1126.01	1126.01	2.52	0	2250.01	2250.01	0.0057		39.81		peptide (per sample)	4	400	66018	4	1	4130	1	45538	14100	39.39		36.32		39.35	39.97	byonic_s(Sample8) r(2)	D:/Data/20210316_NEB/Glycopeptides - 30min Gradient/Unriched/byos_tmp/45min_Unriched_Samples.oNIql/byonic_s(Sample8) r(2).byrslt	D:/Data/20210316_NEB/Glycopeptides - 30min Gradient/Unriched/20210317_IO25cm_30min_NEB_Sample8_GlycoStt40K_400ng_B_Slot1-18_1_622.d	1							0	0	0	0	20210317_io25cm_30min_neb_sample8_glycostt40k_400ng_b_slot1-18_1_622.ScanId;v=1;d1=45538.45538.2		C13(Carbamidomethyl/57.0215)		QTOF_HCD	1.26	NonReference	2	25773	8.01	100000			0.08					1 in 1
98832	sp|P31947|1433S_HUMAN 14-3-3 protein sigma OS=Homo sapiens GN=SFN PE=1 SV=1	SAYQEAMDISK	R.SAYQEAMDISK.K	163000	163000		21319	21319	0	59930	21.08	s(HCT116-pre-enriched) r(2)			2								149	159	0.00024	0.0036	365.46	200		200	621.791	621.787	6.39	0	1241.57	1241.56	0.0079		21.09		peptide (MS2)	4	559	28738	4	1	30800	1	20042	118000	21.08		17.85		20.99	21.17	byonic_s(Sample8) r(2)	D:/Data/20210316_NEB/Glycopeptides - 30min Gradient/Unriched/byos_tmp/45min_Unriched_Samples.oNIql/byonic_s(Sample8) r(2).byrslt	D:/Data/20210316_NEB/Glycopeptides - 30min Gradient/Unriched/20210317_IO25cm_30min_NEB_Sample8_GlycoStt40K_400ng_B_Slot1-18_1_622.d	0							0.00027	0.00057	0.00015	0.00023	20210317_io25cm_30min_neb_sample8_glycostt40k_400ng_b_slot1-18_1_622.ScanId;v=1;d1=20042.20042.2				QTOF_HCD	0.956	NonReference	2	27771.9	4.48	300000			0.08					1 in 1
98835	sp|P31947|1433S_HUMAN 14-3-3 protein sigma OS=Homo sapiens GN=SFN PE=1 SV=1	SAYQEAMDISK	R.SAYQEAMDISK.K	163000	163000			21319	0	59930	21.08	s(HCT116-pre-enriched) r(2)			2								149	159	9.9e-06	0.00015	405.85	206.7		206.7	621.791	621.787	6.39	0	1241.57	1241.56	0.0079		21.1		peptide (MS2)	4	559	28754	4	1	30800	1	20052	92300	21.08		17.85		20.99	21.17	byonic_s(Sample8) r(2)	D:/Data/20210316_NEB/Glycopeptides - 30min Gradient/Unriched/byos_tmp/45min_Unriched_Samples.oNIql/byonic_s(Sample8) r(2).byrslt	D:/Data/20210316_NEB/Glycopeptides - 30min Gradient/Unriched/20210317_IO25cm_30min_NEB_Sample8_GlycoStt40K_400ng_B_Slot1-18_1_622.d	0							6.6e-05	0.00013	0.00015	0.00023	20210317_io25cm_30min_neb_sample8_glycostt40k_400ng_b_slot1-18_1_622.ScanId;v=1;d1=20052.20052.2				QTOF_HCD	0.958	NonReference	2	27771.9	4.48	300000								1 in 1
96278	sp|P31947|1433S_HUMAN 14-3-3 protein sigma OS=Homo sapiens GN=SFN PE=1 SV=1	SAYQEAMDISKK	R.SAYQEAMDISKK.E	1260000	1260000		21320	21320	0	59934	17.16	s(HCT116-pre-enriched) r(2)			2								149	160	3e-07	4.5e-06	482.48	315.4		315.4	685.836	685.835	2.59	0	1369.66	1369.65	0.0035		17.13		peptide (MS2)	4	559	21253	4	1	226000	1	14905	253000	17.16		16.01		16.47	17.74	byonic_s(Sample8) r(2)	D:/Data/20210316_NEB/Glycopeptides - 30min Gradient/Unriched/byos_tmp/45min_Unriched_Samples.oNIql/byonic_s(Sample8) r(2).byrslt	D:/Data/20210316_NEB/Glycopeptides - 30min Gradient/Unriched/20210317_IO25cm_30min_NEB_Sample8_GlycoStt40K_400ng_B_Slot1-18_1_622.d	0							0	0	0	0	20210317_io25cm_30min_neb_sample8_glycostt40k_400ng_b_slot1-18_1_622.ScanId;v=1;d1=14905.14905.2				QTOF_HCD	1.022	NonReference	2	27771.9	4.48	3000000			0.07					1 in 1
96280	sp|P31947|1433S_HUMAN 14-3-3 protein sigma OS=Homo sapiens GN=SFN PE=1 SV=1	SAYQEAMDISKK	R.SAYQEAMDISKK.E	1260000	1260000			21320	0	59934	17.16	s(HCT116-pre-enriched) r(2)			2								149	160	4.6e-07	6.8e-06	455.84	310.7		310.7	685.836	685.835	2.59	0	1369.66	1369.65	0.0035		17.13		peptide (MS2)	4	559	21264	4	1	226000	1	14912	304000	17.16		16.01		16.47	17.74	byonic_s(Sample8) r(2)	D:/Data/20210316_NEB/Glycopeptides - 30min Gradient/Unriched/byos_tmp/45min_Unriched_Samples.oNIql/byonic_s(Sample8) r(2).byrslt	D:/Data/20210316_NEB/Glycopeptides - 30min Gradient/Unriched/20210317_IO25cm_30min_NEB_Sample8_GlycoStt40K_400ng_B_Slot1-18_1_622.d	0							0	0	0	0	20210317_io25cm_30min_neb_sample8_glycostt40k_400ng_b_slot1-18_1_622.ScanId;v=1;d1=14912.14912.2				QTOF_HCD	1.025	NonReference	2	27771.9	4.48	3000000								1 in 1
96274	sp|P31947|1433S_HUMAN 14-3-3 protein sigma OS=Homo sapiens GN=SFN PE=1 SV=1	SAYQEAMDISKK	R.SAYQEAMDISKK.E	684000	684000		21320	21320	0	59938	17.16	s(HCT116-pre-enriched) r(2)			3								149	160	8.1e-07	1.2e-05	404.22	274.7		274.7	457.561	457.559	4.4	0	1369.66	1369.65	0.006		17.11		peptide (MS2)	4	559	21240	4	1	156000	1	14894	123000	17.16		16.01		16.14	17.46	byonic_s(Sample8) r(2)	D:/Data/20210316_NEB/Glycopeptides - 30min Gradient/Unriched/byos_tmp/45min_Unriched_Samples.oNIql/byonic_s(Sample8) r(2).byrslt	D:/Data/20210316_NEB/Glycopeptides - 30min Gradient/Unriched/20210317_IO25cm_30min_NEB_Sample8_GlycoStt40K_400ng_B_Slot1-18_1_622.d	0							0	0	0	0	20210317_io25cm_30min_neb_sample8_glycostt40k_400ng_b_slot1-18_1_622.ScanId;v=1;d1=14894.14894.3				QTOF_HCD	0.762	NonReference	2	27771.9	4.48	2000000			0.07					1 in 1
96284	sp|P31947|1433S_HUMAN 14-3-3 protein sigma OS=Homo sapiens GN=SFN PE=1 SV=1	SAYQEAMDISKK	R.SAYQEAMDISKK.E	684000	684000			21320	0	59938	17.16	s(HCT116-pre-enriched) r(2)			3								149	160	0.00098	0.014	286.11	190.6		190.6	457.56	457.559	1.78	0	1369.66	1369.65	0.0024		17.13		peptide (MS2)	4	559	21270	4	1	156000	1	14916	97500	17.16		16.01		16.14	17.46	byonic_s(Sample8) r(2)	D:/Data/20210316_NEB/Glycopeptides - 30min Gradient/Unriched/byos_tmp/45min_Unriched_Samples.oNIql/byonic_s(Sample8) r(2).byrslt	D:/Data/20210316_NEB/Glycopeptides - 30min Gradient/Unriched/20210317_IO25cm_30min_NEB_Sample8_GlycoStt40K_400ng_B_Slot1-18_1_622.d	0							0.00049	0.0011	0	0	20210317_io25cm_30min_neb_sample8_glycostt40k_400ng_b_slot1-18_1_622.ScanId;v=1;d1=14916.14916.3				QTOF_HCD	0.762	NonReference	2	27771.9	4.48	2000000								1 in 1
100974	sp|O75947|ATP5H_HUMAN ATP synthase subunit d, mitochondrial OS=Homo sapiens GN=ATP5H PE=1 SV=3	SCAEWVSLSK	K.SCAEWVSLSK.A	319000	319000		21321	21321	0	59942	24	s(HCT116-pre-enriched) r(2)			2								100	109	2.5e-07	3.6e-06	493.36	251.6		251.6	583.783	583.779	6.99	0	1165.55	1165.54	0.0082		24		peptide (per sample)	4	580	34247	4	1	82300	1	23896	179000	24		25.3		23.33	24.16	byonic_s(Sample8) r(2)	D:/Data/20210316_NEB/Glycopeptides - 30min Gradient/Unriched/byos_tmp/45min_Unriched_Samples.oNIql/byonic_s(Sample8) r(2).byrslt	D:/Data/20210316_NEB/Glycopeptides - 30min Gradient/Unriched/20210317_IO25cm_30min_NEB_Sample8_GlycoStt40K_400ng_B_Slot1-18_1_622.d	1							0	0	0	0	20210317_io25cm_30min_neb_sample8_glycostt40k_400ng_b_slot1-18_1_622.ScanId;v=1;d1=23896.23896.2		C2(Carbamidomethyl/57.0215)		QTOF_HCD	0.911	NonReference	2	18491.1	5.02	600000			0.06					1 in 1
98567	sp|P22392-2|NDKB_HUMAN Isoform 3 of Nucleoside diphosphate kinase B OS=Homo sapiens GN=NME2	SCAHDWVYE	K.SCAHDWVYE.-	335000	335000		21322	21322	0	59946	20.71	s(HCT116-pre-enriched) r(2)			2								259	267	3.8e-06	5.7e-05	416.1	353.9		353.9	583.735	583.732	4.8	0	1165.46	1165.45	0.0056		20.7		peptide (MS2)	4	1457	27928	4	1	76500	1	19497	309000	20.71		20.99		20.64	20.78	byonic_s(Sample8) r(2)	D:/Data/20210316_NEB/Glycopeptides - 30min Gradient/Unriched/byos_tmp/45min_Unriched_Samples.oNIql/byonic_s(Sample8) r(2).byrslt	D:/Data/20210316_NEB/Glycopeptides - 30min Gradient/Unriched/20210317_IO25cm_30min_NEB_Sample8_GlycoStt40K_400ng_B_Slot1-18_1_622.d	0							3.5e-05	9.2e-05	7.9e-05	0.00016	20210317_io25cm_30min_neb_sample8_glycostt40k_400ng_b_slot1-18_1_622.ScanId;v=1;d1=19497.19497.2		C2(Carbamidomethyl/57.0215)		QTOF_HCD	0.934	NonReference	2	30132.9	9.3	600000			0.07					2 in 2
98579	sp|P22392-2|NDKB_HUMAN Isoform 3 of Nucleoside diphosphate kinase B OS=Homo sapiens GN=NME2	SCAHDWVYE	K.SCAHDWVYE.-	335000	335000			21322	0	59946	20.71	s(HCT116-pre-enriched) r(2)			2								259	267	1.3e-05	0.00019	385.93	265.8		265.8	583.735	583.732	4.8	0	1165.46	1165.45	0.0056		20.71		peptide (MS2)	4	1457	27953	4	1	76500	1	19514	184000	20.71		20.99		20.64	20.78	byonic_s(Sample8) r(2)	D:/Data/20210316_NEB/Glycopeptides - 30min Gradient/Unriched/byos_tmp/45min_Unriched_Samples.oNIql/byonic_s(Sample8) r(2).byrslt	D:/Data/20210316_NEB/Glycopeptides - 30min Gradient/Unriched/20210317_IO25cm_30min_NEB_Sample8_GlycoStt40K_400ng_B_Slot1-18_1_622.d	0							9.8e-05	0.00017	7.9e-05	0.00016	20210317_io25cm_30min_neb_sample8_glycostt40k_400ng_b_slot1-18_1_622.ScanId;v=1;d1=19514.19514.2		C2(Carbamidomethyl/57.0215)		QTOF_HCD	0.935	NonReference	2	30132.9	9.3	600000								2 in 2
98990	sp|Q8IX12|CCAR1_HUMAN Cell division cycle and apoptosis regulator protein 1 OS=Homo sapiens GN=CCAR1 PE=1 SV=2	SCALAEDPQELR	K.SCALAEDPQELR.D	225000	225000		21323	21323	0	59949	21.36	s(HCT116-pre-enriched) r(2)			2								464	475	3.3e-08	4.8e-07	481.59	342.1		342.1	694.83	694.827	4.38	0	1387.65	1387.64	0.0061		21.32		peptide (MS2)	4	1930	29171	4	1	24500	1	20340	45700	21.36		20.84		20.34	22.05	byonic_s(Sample8) r(2)	D:/Data/20210316_NEB/Glycopeptides - 30min Gradient/Unriched/byos_tmp/45min_Unriched_Samples.oNIql/byonic_s(Sample8) r(2).byrslt	D:/Data/20210316_NEB/Glycopeptides - 30min Gradient/Unriched/20210317_IO25cm_30min_NEB_Sample8_GlycoStt40K_400ng_B_Slot1-18_1_622.d	0							0	0	0	0	20210317_io25cm_30min_neb_sample8_glycostt40k_400ng_b_slot1-18_1_622.ScanId;v=1;d1=20340.20340.2		C2(Carbamidomethyl/57.0215)		QTOF_HCD	1.007	NonReference	2	132808	5.43	500000			0.05					1 in 1
99004	sp|Q8IX12|CCAR1_HUMAN Cell division cycle and apoptosis regulator protein 1 OS=Homo sapiens GN=CCAR1 PE=1 SV=2	SCALAEDPQELR	K.SCALAEDPQELR.D	225000	225000			21323	0	59949	21.36	s(HCT116-pre-enriched) r(2)			2								464	475	1.5e-07	2.2e-06	486.37	268.9		268.9	694.833	694.827	8.58	0	1387.65	1387.64	0.0119		21.34		peptide (MS2)	4	1930	29210	4	1	24500	1	20366	152000	21.36		20.84		20.34	22.05	byonic_s(Sample8) r(2)	D:/Data/20210316_NEB/Glycopeptides - 30min Gradient/Unriched/byos_tmp/45min_Unriched_Samples.oNIql/byonic_s(Sample8) r(2).byrslt	D:/Data/20210316_NEB/Glycopeptides - 30min Gradient/Unriched/20210317_IO25cm_30min_NEB_Sample8_GlycoStt40K_400ng_B_Slot1-18_1_622.d	0							0	0	0	0	20210317_io25cm_30min_neb_sample8_glycostt40k_400ng_b_slot1-18_1_622.ScanId;v=1;d1=20366.20366.2		C2(Carbamidomethyl/57.0215)		QTOF_HCD	1.01	NonReference	2	132808	5.43	500000								1 in 1
99013	sp|Q8IX12|CCAR1_HUMAN Cell division cycle and apoptosis regulator protein 1 OS=Homo sapiens GN=CCAR1 PE=1 SV=2	SCALAEDPQELR	K.SCALAEDPQELR.D	225000	225000			21323	0	59949	21.36	s(HCT116-pre-enriched) r(2)			2								464	475	1.5e-06	2.2e-05	421.34	244.4		244.4	694.833	694.827	8.58	0	1387.65	1387.64	0.0119		21.35		peptide (MS2)	4	1930	29229	4	1	24500	1	20379	81500	21.36		20.84		20.34	22.05	byonic_s(Sample8) r(2)	D:/Data/20210316_NEB/Glycopeptides - 30min Gradient/Unriched/byos_tmp/45min_Unriched_Samples.oNIql/byonic_s(Sample8) r(2).byrslt	D:/Data/20210316_NEB/Glycopeptides - 30min Gradient/Unriched/20210317_IO25cm_30min_NEB_Sample8_GlycoStt40K_400ng_B_Slot1-18_1_622.d	0							0	4.9e-05	0	0	20210317_io25cm_30min_neb_sample8_glycostt40k_400ng_b_slot1-18_1_622.ScanId;v=1;d1=20379.20379.2		C2(Carbamidomethyl/57.0215)		QTOF_HCD	1.008	NonReference	2	132808	5.43	500000								1 in 1
101933	sp|P53582|MAP11_HUMAN Methionine aminopeptidase 1 OS=Homo sapiens GN=METAP1 PE=1 SV=2	SCCTSVNEVICHGIPDR	K.SCCTSVNEVICHGIPDR.R	161000	161000		21324	21324	1	59953	25.39	s(HCT116-pre-enriched) r(2)			3								192	208	4.9e-15	7.2e-14	657.05	517.3		517.3	668.63	668.629	0.36	0	2002.87	2002.87	0.0007		25.36		peptide (per sample)	4	1170	36922	4	1	34000	1	25768	426000	25.39		22.56		24.48	25.57	byonic_s(Sample8) r(2)	D:/Data/20210316_NEB/Glycopeptides - 30min Gradient/Unriched/byos_tmp/45min_Unriched_Samples.oNIql/byonic_s(Sample8) r(2).byrslt	D:/Data/20210316_NEB/Glycopeptides - 30min Gradient/Unriched/20210317_IO25cm_30min_NEB_Sample8_GlycoStt40K_400ng_B_Slot1-18_1_622.d	1							0	0	0	0	20210317_io25cm_30min_neb_sample8_glycostt40k_400ng_b_slot1-18_1_622.ScanId;v=1;d1=25768.25768.3		C2(Carbamidomethyl/57.0215); C3(Carbamidomethyl/57.0215); C11(Carbamidomethyl/57.0215)		QTOF_HCD	0.939	NonReference	2	43198.8	6.77	500000			0.07					1 in 1
106570	sp|P35237|SPB6_HUMAN Serpin B6 OS=Homo sapiens GN=SERPINB6 PE=1 SV=3	SCDFLSSFR	K.SCDFLSSFR.D	95100	95100		21325	21325	0	59956	32.3	s(HCT116-pre-enriched) r(2)			2								99	107	0.0075	0.1	310.52	178.2		178.2	559.76	559.75	17.92	0	1117.51	1117.49	0.02		32.31		peptide (MS2)	4	305	50707	4	1	22500	1	35148	66500	32.3		29.21		31.81	32.48	byonic_s(Sample8) r(2)	D:/Data/20210316_NEB/Glycopeptides - 30min Gradient/Unriched/byos_tmp/45min_Unriched_Samples.oNIql/byonic_s(Sample8) r(2).byrslt	D:/Data/20210316_NEB/Glycopeptides - 30min Gradient/Unriched/20210317_IO25cm_30min_NEB_Sample8_GlycoStt40K_400ng_B_Slot1-18_1_622.d	0							0.00087	0.0033	0.00073	0.0017	20210317_io25cm_30min_neb_sample8_glycostt40k_400ng_b_slot1-18_1_622.ScanId;v=1;d1=35148.35148.2		C2(Carbamidomethyl/57.0215)		QTOF_HCD	0.912	NonReference	2	42615.6	5	200000			0.06					1 in 1
106581	sp|P35237|SPB6_HUMAN Serpin B6 OS=Homo sapiens GN=SERPINB6 PE=1 SV=3	SCDFLSSFR	K.SCDFLSSFR.D	95100	95100			21325	0	59956	32.3	s(HCT116-pre-enriched) r(2)			2								99	107	0.0016	0.022	347.66	161.4		161.4	559.76	559.75	17.92	0	1117.51	1117.49	0.02		32.32		peptide (MS2)	4	305	50727	4	1	22500	1	35162	64900	32.3		29.21		31.81	32.48	byonic_s(Sample8) r(2)	D:/Data/20210316_NEB/Glycopeptides - 30min Gradient/Unriched/byos_tmp/45min_Unriched_Samples.oNIql/byonic_s(Sample8) r(2).byrslt	D:/Data/20210316_NEB/Glycopeptides - 30min Gradient/Unriched/20210317_IO25cm_30min_NEB_Sample8_GlycoStt40K_400ng_B_Slot1-18_1_622.d	0							0.00048	0.0013	0.00073	0.0017	20210317_io25cm_30min_neb_sample8_glycostt40k_400ng_b_slot1-18_1_622.ScanId;v=1;d1=35162.35162.2		C2(Carbamidomethyl/57.0215)		QTOF_HCD	0.91	NonReference	2	42615.6	5	200000								1 in 1
112291	sp|Q9UIG0|BAZ1B_HUMAN Tyrosine-protein kinase BAZ1B OS=Homo sapiens GN=BAZ1B PE=1 SV=2	SCDGNQELLNFLR	K.SCDGNQELLNFLR.S	193000	193000		21326	21326	0	59960	40.65	s(HCT116-pre-enriched) r(2)			2								1044	1056	8.5e-11	1.3e-09	504.49	392		392	783.377	783.372	5.84	0	1564.74	1564.73	0.0091		40.49		peptide (per sample)	4	946	67434	4	1	14500	1	46490	116000	40.65		35.88		40.39	40.81	byonic_s(Sample8) r(2)	D:/Data/20210316_NEB/Glycopeptides - 30min Gradient/Unriched/byos_tmp/45min_Unriched_Samples.oNIql/byonic_s(Sample8) r(2).byrslt	D:/Data/20210316_NEB/Glycopeptides - 30min Gradient/Unriched/20210317_IO25cm_30min_NEB_Sample8_GlycoStt40K_400ng_B_Slot1-18_1_622.d	1							0	0	0	0	20210317_io25cm_30min_neb_sample8_glycostt40k_400ng_b_slot1-18_1_622.ScanId;v=1;d1=46490.46490.2		C2(Carbamidomethyl/57.0215)		QTOF_HCD	1.06	NonReference	2	170745	8.54	500000			0.05					1 in 1
99392	sp|Q9HAV4|XPO5_HUMAN Exportin-5 OS=Homo sapiens GN=XPO5 PE=1 SV=1	SCDPGLEDPCGLNR	K.SCDPGLEDPCGLNR.A	168000	168000		21327	21327	0	59963	21.91	s(HCT116-pre-enriched) r(2)			2								705	718	5.8e-09	8.6e-08	511.67	403.9		403.9	795.354	795.338	20.57	0	1588.69	1588.66	0.0327		21.87		peptide (per sample)	4	654	30244	4	1	36700	1	21085	43200	21.91		16.7		21.82	21.98	byonic_s(Sample8) r(2)	D:/Data/20210316_NEB/Glycopeptides - 30min Gradient/Unriched/byos_tmp/45min_Unriched_Samples.oNIql/byonic_s(Sample8) r(2).byrslt	D:/Data/20210316_NEB/Glycopeptides - 30min Gradient/Unriched/20210317_IO25cm_30min_NEB_Sample8_GlycoStt40K_400ng_B_Slot1-18_1_622.d	1							0	0	0	0	20210317_io25cm_30min_neb_sample8_glycostt40k_400ng_b_slot1-18_1_622.ScanId;v=1;d1=21085.21085.2		C2(Carbamidomethyl/57.0215); C10(Carbamidomethyl/57.0215)		QTOF_HCD	1.044	NonReference	2	136274	5.44	400000			0.06					1 in 1
105030	sp|Q13155|AIMP2_HUMAN Aminoacyl tRNA synthase complex-interacting multifunctional protein 2 OS=Homo sapiens GN=AIMP2 PE=1 SV=2	SCENLAPFNTALK	R.SCENLAPFNTALK.L	340000	340000		21328	21328	0	59966	30.19	s(HCT116-pre-enriched) r(2)			2								305	317	8.9e-08	1.3e-06	472.86	221.5		221.5	732.862	732.861	1.69	0	1463.71	1463.71	0.0025		30.14		peptide (per sample)	4	2584	46341	4	1	14600	1	32200	87400	30.19		30.26		29.4	30.77	byonic_s(Sample8) r(2)	D:/Data/20210316_NEB/Glycopeptides - 30min Gradient/Unriched/byos_tmp/45min_Unriched_Samples.oNIql/byonic_s(Sample8) r(2).byrslt	D:/Data/20210316_NEB/Glycopeptides - 30min Gradient/Unriched/20210317_IO25cm_30min_NEB_Sample8_GlycoStt40K_400ng_B_Slot1-18_1_622.d	1							0	0	0	0	20210317_io25cm_30min_neb_sample8_glycostt40k_400ng_b_slot1-18_1_622.ScanId;v=1;d1=32200.32200.2		C2(Carbamidomethyl/57.0215)		QTOF_HCD	1.036	NonReference	2	35214.3	8.27	800000			0.13					1 in 1
93621	sp|P17812|PYRG1_HUMAN CTP synthase 1 OS=Homo sapiens GN=CTPS1 PE=1 SV=2	SCGLHVTSIK	K.SCGLHVTSIK.I	1160000	1160000		21333	21333	0	59975	13.5	s(HCT116-pre-enriched) r(2)			2								29	38	0.21	0.8	222.94	74.6		74.6	551.283	551.29	-11.74	0	1100.55	1100.56	-0.0129		13.08		peptide (per sample)	4	643	13774	4	1	43000	1	9717	59700	13.5		21.35		12.42	14.04	byonic_s(Sample8) r(2)	D:/Data/20210316_NEB/Glycopeptides - 30min Gradient/Unriched/byos_tmp/45min_Unriched_Samples.oNIql/byonic_s(Sample8) r(2).byrslt	D:/Data/20210316_NEB/Glycopeptides - 30min Gradient/Unriched/20210317_IO25cm_30min_NEB_Sample8_GlycoStt40K_400ng_B_Slot1-18_1_622.d	1							0.0047	0.045	0.0065	0.065	20210317_io25cm_30min_neb_sample8_glycostt40k_400ng_b_slot1-18_1_622.ScanId;v=1;d1=9717.9717.2		C2(Carbamidomethyl/57.0215)		QTOF_HCD	0.908	NonReference	2	66677.8	6	2000000			0.1					1 in 1
104548	sp|P42704|LPPRC_HUMAN Leucine-rich PPR motif-containing protein, mitochondrial OS=Homo sapiens GN=LRPPRC PE=1 SV=3	SCGSLLPELK	R.SCGSLLPELK.L	1000000	1000000		21335	21335	0	59980	29.68	s(HCT116-pre-enriched) r(2)			2								129	138	4.5e-06	6.6e-05	374.92	210.7		210.7	552.289	552.292	-6.01	0	1102.56	1102.57	-0.0066		29.38		peptide (per sample)	4	55	44880	4	1	34200	1	31198	66800	29.68		28.03		28.82	30.37	byonic_s(Sample8) r(2)	D:/Data/20210316_NEB/Glycopeptides - 30min Gradient/Unriched/byos_tmp/45min_Unriched_Samples.oNIql/byonic_s(Sample8) r(2).byrslt	D:/Data/20210316_NEB/Glycopeptides - 30min Gradient/Unriched/20210317_IO25cm_30min_NEB_Sample8_GlycoStt40K_400ng_B_Slot1-18_1_622.d	1							3.5e-05	9.2e-05	7.9e-05	0.00016	20210317_io25cm_30min_neb_sample8_glycostt40k_400ng_b_slot1-18_1_622.ScanId;v=1;d1=31198.31198.2		C2(Carbamidomethyl/57.0215)		QTOF_HCD	0.902	NonReference	2	157884	5.73	2000000			0.06					1 in 1
104387	sp|P41091|IF2G_HUMAN Eukaryotic translation initiation factor 2 subunit 3 OS=Homo sapiens GN=EIF2S3 PE=1 SV=3	SCGSSTPDEFPTDIPGTK	R.SCGSSTPDEFPTDIPGTK.G	54000	54000		21336	21336	1	59984	29.12	s(HCT116-pre-enriched) r(2)			2								104	121	5e-16	7.3e-15	746.29	665.5		665.5	948.421	948.42	0.76	0	1894.83	1894.83	0.0014		29.16		peptide (per sample)	4	228	44420	4	1	10500	1	30883	88200	29.12		17.38		29.01	29.24	byonic_s(Sample8) r(2)	D:/Data/20210316_NEB/Glycopeptides - 30min Gradient/Unriched/byos_tmp/45min_Unriched_Samples.oNIql/byonic_s(Sample8) r(2).byrslt	D:/Data/20210316_NEB/Glycopeptides - 30min Gradient/Unriched/20210317_IO25cm_30min_NEB_Sample8_GlycoStt40K_400ng_B_Slot1-18_1_622.d	1							0	0	0	0	20210317_io25cm_30min_neb_sample8_glycostt40k_400ng_b_slot1-18_1_622.ScanId;v=1;d1=30883.30883.2		C2(Carbamidomethyl/57.0215)		QTOF_HCD	1.13	NonReference	2	51099.1	8.42	200000			0.08					1 in 1
97142	sp|Q9UBV2|SE1L1_HUMAN Protein sel-1 homolog 1 OS=Homo sapiens GN=SEL1L PE=1 SV=3	SCHTAVELFK	R.SCHTAVELFK.N	313000	313000		21337	21337	0	59985	18.46	s(HCT116-pre-enriched) r(2)			2								538	547	0.29	0.82	244.16	49.9		49.9	596.303	596.295	12.86	0	1190.59	1190.58	0.0153		18.45		peptide (many samples)	4	1537	23701	4	1	27100	1	16618	50300	18.46		25.76		18.11	18.69	byonic_s(Sample8) r(2)	D:/Data/20210316_NEB/Glycopeptides - 30min Gradient/Unriched/byos_tmp/45min_Unriched_Samples.oNIql/byonic_s(Sample8) r(2).byrslt	D:/Data/20210316_NEB/Glycopeptides - 30min Gradient/Unriched/20210317_IO25cm_30min_NEB_Sample8_GlycoStt40K_400ng_B_Slot1-18_1_622.d	1							0.0068	0.055	0.011	0.078	20210317_io25cm_30min_neb_sample8_glycostt40k_400ng_b_slot1-18_1_622.ScanId;v=1;d1=16618.16618.2		C2(Carbamidomethyl/57.0215)		QTOF_HCD	0.954	NonReference	2	88746.1	5.08	600000			0.12					1 in 1
97748	sp|Q8WW33|GTSF1_HUMAN Gametocyte-specific factor 1 OS=Homo sapiens GN=GTSF1 PE=1 SV=2	SCIEQDVVNQTR	R.SCIEQDVVNQTR.S	88200	88200		21339	21339	0	59989	19.5	s(HCT116-pre-enriched) r(2)			2								75	86	6.5e-13	9.6e-12	596.49	404.1		404.1	724.844	724.843	0.02	0	1447.67	1447.67	0		19.51		peptide (MS2)	4	3640	25641	4	1	15400	1	17948	154000	19.5		16.36		19.39	19.73	byonic_s(Sample8) r(2)	D:/Data/20210316_NEB/Glycopeptides - 30min Gradient/Unriched/byos_tmp/45min_Unriched_Samples.oNIql/byonic_s(Sample8) r(2).byrslt	D:/Data/20210316_NEB/Glycopeptides - 30min Gradient/Unriched/20210317_IO25cm_30min_NEB_Sample8_GlycoStt40K_400ng_B_Slot1-18_1_622.d	0							0	0	0	0	20210317_io25cm_30min_neb_sample8_glycostt40k_400ng_b_slot1-18_1_622.ScanId;v=1;d1=17948.17948.2		C2(Carbamidomethyl/57.0215)		QTOF_HCD	1.005	NonReference	2	19258.2	6.04	200000			0.07					1 in 1
97764	sp|Q8WW33|GTSF1_HUMAN Gametocyte-specific factor 1 OS=Homo sapiens GN=GTSF1 PE=1 SV=2	SCIEQDVVNQTR	R.SCIEQDVVNQTR.S	88200	88200			21339	0	59989	19.5	s(HCT116-pre-enriched) r(2)			2								75	86	3.8e-10	5.6e-09	565.08	356.3		356.3	724.841	724.843	-3.17	0	1447.67	1447.67	-0.0046		19.54		peptide (MS2)	4	3640	25686	4	1	15400	1	17980	56700	19.5		16.36		19.39	19.73	byonic_s(Sample8) r(2)	D:/Data/20210316_NEB/Glycopeptides - 30min Gradient/Unriched/byos_tmp/45min_Unriched_Samples.oNIql/byonic_s(Sample8) r(2).byrslt	D:/Data/20210316_NEB/Glycopeptides - 30min Gradient/Unriched/20210317_IO25cm_30min_NEB_Sample8_GlycoStt40K_400ng_B_Slot1-18_1_622.d	0							0	0	0	0	20210317_io25cm_30min_neb_sample8_glycostt40k_400ng_b_slot1-18_1_622.ScanId;v=1;d1=17980.17980.2		C2(Carbamidomethyl/57.0215)		QTOF_HCD	1.01	NonReference	2	19258.2	6.04	200000								1 in 1
101902	sp|P52888|THOP1_HUMAN Thimet oligopeptidase OS=Homo sapiens GN=THOP1 PE=1 SV=2	SCILRPGGSEDASAMLR	R.SCILRPGGSEDASAMLR.R	45300	45300		21340	21340	1	59992	25.32	s(HCT116-pre-enriched) r(2)			2								643	659	4.3e-05	0.00064	427.42	272.4		272.4	910.442	910.443	-1.56	0	1818.87	1818.87	-0.0028		25.33		peptide (MS2)	4	649	36840	4	1	3750	1	25710	44800	25.32		30.6		24.79	25.92	byonic_s(Sample8) r(2)	D:/Data/20210316_NEB/Glycopeptides - 30min Gradient/Unriched/byos_tmp/45min_Unriched_Samples.oNIql/byonic_s(Sample8) r(2).byrslt	D:/Data/20210316_NEB/Glycopeptides - 30min Gradient/Unriched/20210317_IO25cm_30min_NEB_Sample8_GlycoStt40K_400ng_B_Slot1-18_1_622.d	0							0.00012	0.00038	0	0	20210317_io25cm_30min_neb_sample8_glycostt40k_400ng_b_slot1-18_1_622.ScanId;v=1;d1=25710.25710.2		C2(Carbamidomethyl/57.0215)		QTOF_HCD	1.172	NonReference	2	78823.1	5.64	100000			0.08					1 in 1
101910	sp|P52888|THOP1_HUMAN Thimet oligopeptidase OS=Homo sapiens GN=THOP1 PE=1 SV=2	SCILRPGGSEDASAMLR	R.SCILRPGGSEDASAMLR.R	45300	45300			21340	1	59992	25.32	s(HCT116-pre-enriched) r(2)			2								643	659	0.00093	0.013	413.22	197.5		197.5	910.442	910.443	-1.56	0	1818.87	1818.87	-0.0028		25.34		peptide (MS2)	4	649	36862	4	1	3750	1	25727	55300	25.32		30.6		24.79	25.92	byonic_s(Sample8) r(2)	D:/Data/20210316_NEB/Glycopeptides - 30min Gradient/Unriched/byos_tmp/45min_Unriched_Samples.oNIql/byonic_s(Sample8) r(2).byrslt	D:/Data/20210316_NEB/Glycopeptides - 30min Gradient/Unriched/20210317_IO25cm_30min_NEB_Sample8_GlycoStt40K_400ng_B_Slot1-18_1_622.d	0							0.00049	0.00099	0	0	20210317_io25cm_30min_neb_sample8_glycostt40k_400ng_b_slot1-18_1_622.ScanId;v=1;d1=25727.25727.2		C2(Carbamidomethyl/57.0215)		QTOF_HCD	1.166	NonReference	2	78823.1	5.64	100000								1 in 1
101898	sp|P52888|THOP1_HUMAN Thimet oligopeptidase OS=Homo sapiens GN=THOP1 PE=1 SV=2	SCILRPGGSEDASAMLR	R.SCILRPGGSEDASAMLR.R	210000	210000		21340	21340	1	59996	25.32	s(HCT116-pre-enriched) r(2)			3								643	659	5e-16	8e-15	726.99	553.9		553.9	607.3	607.298	3.78	0	1818.88	1818.87	0.0069		25.32		peptide (MS2)	4	649	36828	4	1	28200	1	25701	171000	25.32		30.6		24.72	25.81	byonic_s(Sample8) r(2)	D:/Data/20210316_NEB/Glycopeptides - 30min Gradient/Unriched/byos_tmp/45min_Unriched_Samples.oNIql/byonic_s(Sample8) r(2).byrslt	D:/Data/20210316_NEB/Glycopeptides - 30min Gradient/Unriched/20210317_IO25cm_30min_NEB_Sample8_GlycoStt40K_400ng_B_Slot1-18_1_622.d	0							0	0	0	0	20210317_io25cm_30min_neb_sample8_glycostt40k_400ng_b_slot1-18_1_622.ScanId;v=1;d1=25701.25701.3		C2(Carbamidomethyl/57.0215)		QTOF_HCD	0.881	NonReference	2	78823.1	5.64	600000			0.07					1 in 1
101923	sp|P52888|THOP1_HUMAN Thimet oligopeptidase OS=Homo sapiens GN=THOP1 PE=1 SV=2	SCILRPGGSEDASAMLR	R.SCILRPGGSEDASAMLR.R	210000	210000			21340	1	59996	25.32	s(HCT116-pre-enriched) r(2)			3								643	659	1.6e-11	2.4e-10	549.03	438.4		438.4	607.301	607.298	4.34	0	1818.88	1818.87	0.0079		25.36		peptide (MS2)	4	649	36897	4	1	28200	1	25752	36100	25.32		30.6		24.72	25.81	byonic_s(Sample8) r(2)	D:/Data/20210316_NEB/Glycopeptides - 30min Gradient/Unriched/byos_tmp/45min_Unriched_Samples.oNIql/byonic_s(Sample8) r(2).byrslt	D:/Data/20210316_NEB/Glycopeptides - 30min Gradient/Unriched/20210317_IO25cm_30min_NEB_Sample8_GlycoStt40K_400ng_B_Slot1-18_1_622.d	0							0	0	0	0	20210317_io25cm_30min_neb_sample8_glycostt40k_400ng_b_slot1-18_1_622.ScanId;v=1;d1=25752.25752.3		C2(Carbamidomethyl/57.0215)		QTOF_HCD	0.865	NonReference	2	78823.1	5.64	600000								1 in 1
114345	sp|P04183|KITH_HUMAN Thymidine kinase, cytosolic OS=Homo sapiens GN=TK1 PE=1 SV=2	SCINLPTVLPGSPSK	M.sCINLPTVLPGSPSK.T	539000	539000		21341	21341	0	60000	43.59	s(HCT116-pre-enriched) r(2)	NTerm(Acetyl/42.0106)	NTerm	2				Acetyl/42.0106	427	2	0	2	16	1.8e-11	2.6e-10	595.8	319.9		319.9	806.423	806.424	-0.97	0	1610.83	1610.83	-0.0016		43.45		peptide (per sample)	4	1222	73512	4	1	46700	1	50545	282000	43.59		29.92		42.76	43.68	byonic_s(Sample8) r(2)	D:/Data/20210316_NEB/Glycopeptides - 30min Gradient/Unriched/byos_tmp/45min_Unriched_Samples.oNIql/byonic_s(Sample8) r(2).byrslt	D:/Data/20210316_NEB/Glycopeptides - 30min Gradient/Unriched/20210317_IO25cm_30min_NEB_Sample8_GlycoStt40K_400ng_B_Slot1-18_1_622.d	1							0	0	0	0	20210317_io25cm_30min_neb_sample8_glycostt40k_400ng_b_slot1-18_1_622.ScanId;v=1;d1=50545.50545.2		C2(Carbamidomethyl/57.0215)		QTOF_HCD	1.108	NonReference	2	25458.5	8.51	1000000			0.1					0 in 0
97774	sp|P61106|RAB14_HUMAN Ras-related protein Rab-14 OS=Homo sapiens GN=RAB14 PE=1 SV=4	SCLLHQFTEK	K.SCLLHQFTEK.K	238000	238000		21342	21342	0	60003	19.55	s(HCT116-pre-enriched) r(2)			2								25	34	4.7e-12	6.9e-11	696.22	366.3		366.3	631.819	631.813	8.14	0	1261.62	1261.61	0.0103		19.55		peptide (per sample)	4	235	25718	4	1	27700	1	18001	108000	19.55		27.93		18.65	19.83	byonic_s(Sample8) r(2)	D:/Data/20210316_NEB/Glycopeptides - 30min Gradient/Unriched/byos_tmp/45min_Unriched_Samples.oNIql/byonic_s(Sample8) r(2).byrslt	D:/Data/20210316_NEB/Glycopeptides - 30min Gradient/Unriched/20210317_IO25cm_30min_NEB_Sample8_GlycoStt40K_400ng_B_Slot1-18_1_622.d	1							0	0	0	0	20210317_io25cm_30min_neb_sample8_glycostt40k_400ng_b_slot1-18_1_622.ScanId;v=1;d1=18001.18001.2		C2(Carbamidomethyl/57.0215)		QTOF_HCD	0.973	NonReference	2	23892.8	5.8	500000			0.07					1 in 1
98491	sp|Q96AE4|FUBP1_HUMAN Far upstream element-binding protein 1 OS=Homo sapiens GN=FUBP1 PE=1 SV=3	SCMLTGTPESVQSAK	R.SCMLTGTPESVQSAK.R	443000	443000		21343	21343	0	60007	20.62	s(HCT116-pre-enriched) r(2)			2								147	161	5e-14	7.4e-13	686.03	552.9		552.9	798.372	798.374	-2.7	0	1594.73	1594.73	-0.0043		20.59		peptide (MS2)	4	254	27731	4	1	75600	1	19362	384000	20.62		19.29		19.85	20.71	byonic_s(Sample8) r(2)	D:/Data/20210316_NEB/Glycopeptides - 30min Gradient/Unriched/byos_tmp/45min_Unriched_Samples.oNIql/byonic_s(Sample8) r(2).byrslt	D:/Data/20210316_NEB/Glycopeptides - 30min Gradient/Unriched/20210317_IO25cm_30min_NEB_Sample8_GlycoStt40K_400ng_B_Slot1-18_1_622.d	0							0	0	0	0	20210317_io25cm_30min_neb_sample8_glycostt40k_400ng_b_slot1-18_1_622.ScanId;v=1;d1=19362.19362.2		C2(Carbamidomethyl/57.0215)		QTOF_HCD	1.067	NonReference	2	67557.9	7.43	1000000			0.05					2 in 2
98503	sp|Q96AE4|FUBP1_HUMAN Far upstream element-binding protein 1 OS=Homo sapiens GN=FUBP1 PE=1 SV=3	SCMLTGTPESVQSAK	R.SCMLTGTPESVQSAK.R	443000	443000			21343	0	60007	20.62	s(HCT116-pre-enriched) r(2)			2								147	161	6e-15	8.8e-14	676.85	553.4		553.4	798.372	798.374	-2.4	0	1594.73	1594.73	-0.0038		20.61		peptide (MS2)	4	254	27772	4	1	75600	1	19391	322000	20.62		19.29		19.85	20.71	byonic_s(Sample8) r(2)	D:/Data/20210316_NEB/Glycopeptides - 30min Gradient/Unriched/byos_tmp/45min_Unriched_Samples.oNIql/byonic_s(Sample8) r(2).byrslt	D:/Data/20210316_NEB/Glycopeptides - 30min Gradient/Unriched/20210317_IO25cm_30min_NEB_Sample8_GlycoStt40K_400ng_B_Slot1-18_1_622.d	0							0	0	0	0	20210317_io25cm_30min_neb_sample8_glycostt40k_400ng_b_slot1-18_1_622.ScanId;v=1;d1=19391.19391.2		C2(Carbamidomethyl/57.0215)		QTOF_HCD	1.07	NonReference	2	67557.9	7.43	1000000								2 in 2
97618	sp|P06733|ENOA_HUMAN Alpha-enolase OS=Homo sapiens GN=ENO1 PE=1 SV=2	SCNCLLLK	K.SCNCLLLK.V	2670000	2670000		21345	21345	0	60015	19.27	s(HCT116-pre-enriched) r(2)			2								336	343	0.00056	0.0081	318.36	158.2		158.2	504.264	504.254	19.67	0	1006.51	1006.49	0.0198		19.24		peptide (MS2)	4	44	25202	4	1	260000	1	17642	219000	19.27		26.16		18.48	20.17	byonic_s(Sample8) r(2)	D:/Data/20210316_NEB/Glycopeptides - 30min Gradient/Unriched/byos_tmp/45min_Unriched_Samples.oNIql/byonic_s(Sample8) r(2).byrslt	D:/Data/20210316_NEB/Glycopeptides - 30min Gradient/Unriched/20210317_IO25cm_30min_NEB_Sample8_GlycoStt40K_400ng_B_Slot1-18_1_622.d	0							0.00032	0.0008	0.00022	0.00022	20210317_io25cm_30min_neb_sample8_glycostt40k_400ng_b_slot1-18_1_622.ScanId;v=1;d1=17642.17642.2		C2(Carbamidomethyl/57.0215); C4(Carbamidomethyl/57.0215)		QTOF_HCD	0.918	NonReference	2	47034.4	7.17	5000000			0.07					2 in 2
97636	sp|P06733|ENOA_HUMAN Alpha-enolase OS=Homo sapiens GN=ENO1 PE=1 SV=2	SCNCLLLK	K.SCNCLLLK.V	2670000	2670000			21345	0	60015	19.27	s(HCT116-pre-enriched) r(2)			2								336	343	2.3e-05	0.00034	326.32	198.2		198.2	504.258	504.254	7.87	0	1006.5	1006.49	0.0079		19.27		peptide (MS2)	4	44	25249	4	1	260000	1	17677	345000	19.27		26.16		18.48	20.17	byonic_s(Sample8) r(2)	D:/Data/20210316_NEB/Glycopeptides - 30min Gradient/Unriched/byos_tmp/45min_Unriched_Samples.oNIql/byonic_s(Sample8) r(2).byrslt	D:/Data/20210316_NEB/Glycopeptides - 30min Gradient/Unriched/20210317_IO25cm_30min_NEB_Sample8_GlycoStt40K_400ng_B_Slot1-18_1_622.d	0							9.5e-05	0.00017	0.00022	0.00022	20210317_io25cm_30min_neb_sample8_glycostt40k_400ng_b_slot1-18_1_622.ScanId;v=1;d1=17677.17677.2		C2(Carbamidomethyl/57.0215); C4(Carbamidomethyl/57.0215)		QTOF_HCD	0.916	NonReference	2	47034.4	7.17	5000000								2 in 2
97650	sp|P06733|ENOA_HUMAN Alpha-enolase OS=Homo sapiens GN=ENO1 PE=1 SV=2	SCNCLLLK	K.SCNCLLLK.V	2670000	2670000			21345	0	60015	19.27	s(HCT116-pre-enriched) r(2)			2								336	343	0.00016	0.0024	302.71	159.4		159.4	504.256	504.254	2.82	0	1006.5	1006.49	0.0028		19.29		peptide (MS2)	4	44	25286	4	1	260000	1	17707	51400	19.27		26.16		18.48	20.17	byonic_s(Sample8) r(2)	D:/Data/20210316_NEB/Glycopeptides - 30min Gradient/Unriched/byos_tmp/45min_Unriched_Samples.oNIql/byonic_s(Sample8) r(2).byrslt	D:/Data/20210316_NEB/Glycopeptides - 30min Gradient/Unriched/20210317_IO25cm_30min_NEB_Sample8_GlycoStt40K_400ng_B_Slot1-18_1_622.d	0							0.00015	0.00057	0.00022	0.00022	20210317_io25cm_30min_neb_sample8_glycostt40k_400ng_b_slot1-18_1_622.ScanId;v=1;d1=17707.17707.2		C2(Carbamidomethyl/57.0215); C4(Carbamidomethyl/57.0215)		QTOF_HCD	0.87	NonReference	2	47034.4	7.17	5000000								2 in 2
99351	sp|P06733|ENOA_HUMAN Alpha-enolase OS=Homo sapiens GN=ENO1 PE=1 SV=2	SCNCLLLK	K.SCnCLLLK.V	375000	375000	12.328	21344	21344	0	60011	21.98	s(HCT116-pre-enriched) r(2)	N3(Deamidated/0.9840)	N	2				Deamidated/0.9840	431	338	3	336	343	0.5	0.94	213.28	53.1		53.1	504.742	504.746	-8.35	0	1007.47	1007.48	-0.0084	2.71	21.82		peptide (per sample)	4	44	30135	4	1	47700	1	21012	85100	21.98	19.27	26.16	26.16	20.99	22.42	byonic_s(Sample8) r(2)	D:/Data/20210316_NEB/Glycopeptides - 30min Gradient/Unriched/byos_tmp/45min_Unriched_Samples.oNIql/byonic_s(Sample8) r(2).byrslt	D:/Data/20210316_NEB/Glycopeptides - 30min Gradient/Unriched/20210317_IO25cm_30min_NEB_Sample8_GlycoStt40K_400ng_B_Slot1-18_1_622.d	1							0.012	0.089	0.022	0.13	20210317_io25cm_30min_neb_sample8_glycostt40k_400ng_b_slot1-18_1_622.ScanId;v=1;d1=21012.21012.2		C2(Carbamidomethyl/57.0215); C4(Carbamidomethyl/57.0215)		QTOF_HCD	0.88	NonReference	2	47034.4	7.17	700000			0.07					2 in 2
108788	sp|P56192|SYMC_HUMAN Methionine--tRNA ligase, cytoplasmic OS=Homo sapiens GN=MARS PE=1 SV=2	SCPVVQSSQHLFLDLPK	R.SCPVVQSSQHLFLDLPK.L	967000	967000		21346	21346	1	60017	35.27	s(HCT116-pre-enriched) r(2)			2								440	456	4.3e-07	6.4e-06	413.03	339.8		339.8	978.001	978.006	-5.73	0	1953.99	1954	-0.0112		35.72		peptide (MS2)	4	385	57556	4	1	85800	1	39828	9890	35.27		42.85		34.2	35.92	byonic_s(Sample8) r(2)	D:/Data/20210316_NEB/Glycopeptides - 30min Gradient/Unriched/byos_tmp/45min_Unriched_Samples.oNIql/byonic_s(Sample8) r(2).byrslt	D:/Data/20210316_NEB/Glycopeptides - 30min Gradient/Unriched/20210317_IO25cm_30min_NEB_Sample8_GlycoStt40K_400ng_B_Slot1-18_1_622.d	0							0	0	0	0	20210317_io25cm_30min_neb_sample8_glycostt40k_400ng_b_slot1-18_1_622.ScanId;v=1;d1=39828.39828.2		C2(Carbamidomethyl/57.0215)		QTOF_HCD	1.277	NonReference	2	100967	5.75	3000000			0.07					1 in 1
108823	sp|P56192|SYMC_HUMAN Methionine--tRNA ligase, cytoplasmic OS=Homo sapiens GN=MARS PE=1 SV=2	SCPVVQSSQHLFLDLPK	R.SCPVVQSSQHLFLDLPK.L	967000	967000			21346	1	60017	35.27	s(HCT116-pre-enriched) r(2)			2								440	456	1e-07	1.5e-06	490.59	340.8		340.8	978.004	978.006	-2.1	0	1953.99	1954	-0.0041		35.76		peptide (MS2)	4	385	57622	4	1	85800	1	39881	18400	35.27		42.85		34.2	35.92	byonic_s(Sample8) r(2)	D:/Data/20210316_NEB/Glycopeptides - 30min Gradient/Unriched/byos_tmp/45min_Unriched_Samples.oNIql/byonic_s(Sample8) r(2).byrslt	D:/Data/20210316_NEB/Glycopeptides - 30min Gradient/Unriched/20210317_IO25cm_30min_NEB_Sample8_GlycoStt40K_400ng_B_Slot1-18_1_622.d	0							0	0	0	0	20210317_io25cm_30min_neb_sample8_glycostt40k_400ng_b_slot1-18_1_622.ScanId;v=1;d1=39881.39881.2		C2(Carbamidomethyl/57.0215)		QTOF_HCD	1.273	NonReference	2	100967	5.75	3000000								1 in 1
108832	sp|P56192|SYMC_HUMAN Methionine--tRNA ligase, cytoplasmic OS=Homo sapiens GN=MARS PE=1 SV=2	SCPVVQSSQHLFLDLPK	R.SCPVVQSSQHLFLDLPK.L	967000	967000			21346	1	60017	35.27	s(HCT116-pre-enriched) r(2)			2								440	456	3.7e-08	5.5e-07	485.38	344.2		344.2	978.004	978.006	-2.1	0	1953.99	1954	-0.0041		35.77		peptide (MS2)	4	385	57640	4	1	85800	1	39893	26400	35.27		42.85		34.2	35.92	byonic_s(Sample8) r(2)	D:/Data/20210316_NEB/Glycopeptides - 30min Gradient/Unriched/byos_tmp/45min_Unriched_Samples.oNIql/byonic_s(Sample8) r(2).byrslt	D:/Data/20210316_NEB/Glycopeptides - 30min Gradient/Unriched/20210317_IO25cm_30min_NEB_Sample8_GlycoStt40K_400ng_B_Slot1-18_1_622.d	0							0	0	0	0	20210317_io25cm_30min_neb_sample8_glycostt40k_400ng_b_slot1-18_1_622.ScanId;v=1;d1=39893.39893.2		C2(Carbamidomethyl/57.0215)		QTOF_HCD	1.272	NonReference	2	100967	5.75	3000000								1 in 1
96520	sp|Q9Y277|VDAC3_HUMAN Voltage-dependent anion-selective channel protein 3 OS=Homo sapiens GN=VDAC3 PE=1 SV=1	SCSGVEFSTSGHAYTDTGK	K.SCSGVEFSTSGHAYTDTGK.A	133000	133000		21347	21347	1	60021	17.51	s(HCT116-pre-enriched) r(2)			2								35	53	0	2e-16	886.75	692.1		692.1	995.929	995.926	3.29	0	1989.84	1989.84	0.0066		17.48		peptide (MS2)	4	751	21928	4	1	10900	1	15377	281000	17.51		15.73		17.07	17.63	byonic_s(Sample8) r(2)	D:/Data/20210316_NEB/Glycopeptides - 30min Gradient/Unriched/byos_tmp/45min_Unriched_Samples.oNIql/byonic_s(Sample8) r(2).byrslt	D:/Data/20210316_NEB/Glycopeptides - 30min Gradient/Unriched/20210317_IO25cm_30min_NEB_Sample8_GlycoStt40K_400ng_B_Slot1-18_1_622.d	0							0	0	0	0	20210317_io25cm_30min_neb_sample8_glycostt40k_400ng_b_slot1-18_1_622.ScanId;v=1;d1=15377.15377.2		C2(Carbamidomethyl/57.0215)		QTOF_HCD	1.252	NonReference	2	30652.4	8.86	400000			0.07					1 in 1
96542	sp|Q9Y277|VDAC3_HUMAN Voltage-dependent anion-selective channel protein 3 OS=Homo sapiens GN=VDAC3 PE=1 SV=1	SCSGVEFSTSGHAYTDTGK	K.SCSGVEFSTSGHAYTDTGK.A	133000	133000			21347	1	60021	17.51	s(HCT116-pre-enriched) r(2)			2								35	53	0	2e-16	887.04	703.8		703.8	995.924	995.926	-1.66	0	1989.83	1989.84	-0.0033		17.51		peptide (MS2)	4	751	21967	4	1	10900	1	15407	163000	17.51		15.73		17.07	17.63	byonic_s(Sample8) r(2)	D:/Data/20210316_NEB/Glycopeptides - 30min Gradient/Unriched/byos_tmp/45min_Unriched_Samples.oNIql/byonic_s(Sample8) r(2).byrslt	D:/Data/20210316_NEB/Glycopeptides - 30min Gradient/Unriched/20210317_IO25cm_30min_NEB_Sample8_GlycoStt40K_400ng_B_Slot1-18_1_622.d	0							0	0	0	0	20210317_io25cm_30min_neb_sample8_glycostt40k_400ng_b_slot1-18_1_622.ScanId;v=1;d1=15407.15407.2		C2(Carbamidomethyl/57.0215)		QTOF_HCD	1.25	NonReference	2	30652.4	8.86	400000								1 in 1
95343	sp|P45880|VDAC2_HUMAN Voltage-dependent anion-selective channel protein 2 OS=Homo sapiens GN=VDAC2 PE=1 SV=2	SCSGVEFSTSGSSNTDTGK	K.SCSGVEFSTSGSSNTDTGK.V	242000	242000		21348	21348	1	60027	15.68	s(HCT116-pre-enriched) r(2)			2								46	64	0	3e-16	834.56	634.4		634.4	954.399	954.4	-0.99	0	1906.78	1906.79	-0.0019		15.66		peptide (MS2)	4	231	18599	4	1	37800	1	13066	537000	15.68		9.63		14.66	16.4	byonic_s(Sample8) r(2)	D:/Data/20210316_NEB/Glycopeptides - 30min Gradient/Unriched/byos_tmp/45min_Unriched_Samples.oNIql/byonic_s(Sample8) r(2).byrslt	D:/Data/20210316_NEB/Glycopeptides - 30min Gradient/Unriched/20210317_IO25cm_30min_NEB_Sample8_GlycoStt40K_400ng_B_Slot1-18_1_622.d	0							0	0	0	0	20210317_io25cm_30min_neb_sample8_glycostt40k_400ng_b_slot1-18_1_622.ScanId;v=1;d1=13066.13066.2		C2(Carbamidomethyl/57.0215)		QTOF_HCD	1.139	NonReference	2	31558.2	7.47	700000			0.06					1 in 1
95358	sp|P45880|VDAC2_HUMAN Voltage-dependent anion-selective channel protein 2 OS=Homo sapiens GN=VDAC2 PE=1 SV=2	SCSGVEFSTSGSSNTDTGK	K.SCSGVEFSTSGSSNTDTGK.V	242000	242000			21348	1	60027	15.68	s(HCT116-pre-enriched) r(2)			2								46	64	0	7e-16	831.96	545		545	954.399	954.4	-1.42	0	1906.78	1906.79	-0.0027		15.7		peptide (MS2)	4	231	18660	4	1	37800	1	13103	226000	15.68		9.63		14.66	16.4	byonic_s(Sample8) r(2)	D:/Data/20210316_NEB/Glycopeptides - 30min Gradient/Unriched/byos_tmp/45min_Unriched_Samples.oNIql/byonic_s(Sample8) r(2).byrslt	D:/Data/20210316_NEB/Glycopeptides - 30min Gradient/Unriched/20210317_IO25cm_30min_NEB_Sample8_GlycoStt40K_400ng_B_Slot1-18_1_622.d	0							0	0	0	0	20210317_io25cm_30min_neb_sample8_glycostt40k_400ng_b_slot1-18_1_622.ScanId;v=1;d1=13103.13103.2		C2(Carbamidomethyl/57.0215)		QTOF_HCD	1.136	NonReference	2	31558.2	7.47	700000								1 in 1
100771	sp|P45880|VDAC2_HUMAN Voltage-dependent anion-selective channel protein 2 OS=Homo sapiens GN=VDAC2 PE=1 SV=2	SCSGVEFSTSGSSNTDTGKVTGTLETK	K.SCSGVEFSTSGSSNTDTGKVTGTLETK.Y	93200	93200		21349	21349	1	60029	23.7	s(HCT116-pre-enriched) r(2)			3								46	72	0	0	972.13	702.1		702.1	913.093	913.087	6.99	0	2736.26	2736.24	0.0191		23.72		peptide (per sample)	4	231	33715	4	1	14600	1	23519	87200	23.7		20.28		23.42	24.25	byonic_s(Sample8) r(2)	D:/Data/20210316_NEB/Glycopeptides - 30min Gradient/Unriched/byos_tmp/45min_Unriched_Samples.oNIql/byonic_s(Sample8) r(2).byrslt	D:/Data/20210316_NEB/Glycopeptides - 30min Gradient/Unriched/20210317_IO25cm_30min_NEB_Sample8_GlycoStt40K_400ng_B_Slot1-18_1_622.d	1							0	0	0	0	20210317_io25cm_30min_neb_sample8_glycostt40k_400ng_b_slot1-18_1_622.ScanId;v=1;d1=23519.23519.3		C2(Carbamidomethyl/57.0215)		QTOF_HCD	1.028	NonReference	2	31558.2	7.47	300000			0.07					1 in 1
98043	sp|Q14318|FKBP8_HUMAN Peptidyl-prolyl cis-trans isomerase FKBP8 OS=Homo sapiens GN=FKBP8 PE=1 SV=2	SCSLVLEHQPDNIK	R.SCSLVLEHQPDNIK.A	410000	410000		21351	21351	0	60034	19.64	s(HCT116-pre-enriched) r(2)			2								294	307	0	3e-16	844.21	527.6		527.6	820.415	820.409	7.54	0	1638.82	1638.8	0.0124		19.96		peptide (per sample)	4	1642	26505	4	1	23300	1	18531	151000	19.64		28.81		19.27	20.31	byonic_s(Sample8) r(2)	D:/Data/20210316_NEB/Glycopeptides - 30min Gradient/Unriched/byos_tmp/45min_Unriched_Samples.oNIql/byonic_s(Sample8) r(2).byrslt	D:/Data/20210316_NEB/Glycopeptides - 30min Gradient/Unriched/20210317_IO25cm_30min_NEB_Sample8_GlycoStt40K_400ng_B_Slot1-18_1_622.d	1							0	0	0	0	20210317_io25cm_30min_neb_sample8_glycostt40k_400ng_b_slot1-18_1_622.ScanId;v=1;d1=18531.18531.2		C2(Carbamidomethyl/57.0215)		QTOF_HCD	1.126	NonReference	2	44553.4	4.58	1000000			0.08					1 in 1
94716	sp|P51858|HDGF_HUMAN Hepatoma-derived growth factor OS=Homo sapiens GN=HDGF PE=1 SV=1	SCVEEPEPEPEAAEGDGDKK	K.SCVEEPEPEPEAAEGDGDKK.G	216000	216000		21355	21355	1	60043	15.43	s(HCT116-pre-enriched) r(2)			2								107	126	3.4e-14	5e-13	706.07	561.3		561.3	1086.96	1086.97	-1.92	0	2171.91	2171.92	-0.0042		14.73		peptide (MS2)	4	508	16819	4	1	39400	1	11841	16800	15.43		3.5		14.66	15.75	byonic_s(Sample8) r(2)	D:/Data/20210316_NEB/Glycopeptides - 30min Gradient/Unriched/byos_tmp/45min_Unriched_Samples.oNIql/byonic_s(Sample8) r(2).byrslt	D:/Data/20210316_NEB/Glycopeptides - 30min Gradient/Unriched/20210317_IO25cm_30min_NEB_Sample8_GlycoStt40K_400ng_B_Slot1-18_1_622.d	0							0	0	0	0	20210317_io25cm_30min_neb_sample8_glycostt40k_400ng_b_slot1-18_1_622.ScanId;v=1;d1=11841.11841.2		C2(Carbamidomethyl/57.0215)		QTOF_HCD	1.21	NonReference	2	26786.1	4.5	700000			0.06					1 in 1
94734	sp|P51858|HDGF_HUMAN Hepatoma-derived growth factor OS=Homo sapiens GN=HDGF PE=1 SV=1	SCVEEPEPEPEAAEGDGDKK	K.SCVEEPEPEPEAAEGDGDKK.G	216000	216000			21355	1	60043	15.43	s(HCT116-pre-enriched) r(2)			2								107	126	8.9e-15	1.3e-13	791.89	573.7		573.7	1086.97	1086.97	5.46	0	2171.93	2171.92	0.0119		14.75		peptide (MS2)	4	508	16870	4	1	39400	1	11874	69000	15.43		3.5		14.66	15.75	byonic_s(Sample8) r(2)	D:/Data/20210316_NEB/Glycopeptides - 30min Gradient/Unriched/byos_tmp/45min_Unriched_Samples.oNIql/byonic_s(Sample8) r(2).byrslt	D:/Data/20210316_NEB/Glycopeptides - 30min Gradient/Unriched/20210317_IO25cm_30min_NEB_Sample8_GlycoStt40K_400ng_B_Slot1-18_1_622.d	0							0	0	0	0	20210317_io25cm_30min_neb_sample8_glycostt40k_400ng_b_slot1-18_1_622.ScanId;v=1;d1=11874.11874.2		C2(Carbamidomethyl/57.0215)		QTOF_HCD	1.214	NonReference	2	26786.1	4.5	700000								1 in 1
94769	sp|P51858|HDGF_HUMAN Hepatoma-derived growth factor OS=Homo sapiens GN=HDGF PE=1 SV=1	SCVEEPEPEPEAAEGDGDKK	K.SCVEEPEPEPEAAEGDGDKK.G	216000	216000			21355	1	60043	15.43	s(HCT116-pre-enriched) r(2)			2								107	126	0.59	0.96	50.08	50.1		50.1	1086.97	1086.97	1.48	0	2171.92	2171.92	0.0032		14.79		peptide (MS2)	4	508	16961	4	1	39400	1	11936	1990	15.43		3.5		14.66	15.75	byonic_s(Sample8) r(2)	D:/Data/20210316_NEB/Glycopeptides - 30min Gradient/Unriched/byos_tmp/45min_Unriched_Samples.oNIql/byonic_s(Sample8) r(2).byrslt	D:/Data/20210316_NEB/Glycopeptides - 30min Gradient/Unriched/20210317_IO25cm_30min_NEB_Sample8_GlycoStt40K_400ng_B_Slot1-18_1_622.d	0							0.014	0.12	0	0	20210317_io25cm_30min_neb_sample8_glycostt40k_400ng_b_slot1-18_1_622.ScanId;v=1;d1=11936.11936.2		C2(Carbamidomethyl/57.0215)		QTOF_HCD	1.204	NonReference	2	26786.1	4.5	700000								1 in 1
94728	sp|P51858|HDGF_HUMAN Hepatoma-derived growth factor OS=Homo sapiens GN=HDGF PE=1 SV=1	SCVEEPEPEPEAAEGDGDKK	K.SCVEEPEPEPEAAEGDGDKK.G	350000	350000		21355	21355	1	60047	14.71	s(HCT116-pre-enriched) r(2)			3								107	126	0	0	918.07	757.7		757.7	724.98	724.979	0.14	0	2171.92	2171.92	0.0003		14.73		peptide (MS2)	4	508	16845	4	1	63600	1	11859	179000	14.71		3.5		14.64	15.17	byonic_s(Sample8) r(2)	D:/Data/20210316_NEB/Glycopeptides - 30min Gradient/Unriched/byos_tmp/45min_Unriched_Samples.oNIql/byonic_s(Sample8) r(2).byrslt	D:/Data/20210316_NEB/Glycopeptides - 30min Gradient/Unriched/20210317_IO25cm_30min_NEB_Sample8_GlycoStt40K_400ng_B_Slot1-18_1_622.d	0							0	0	0	0	20210317_io25cm_30min_neb_sample8_glycostt40k_400ng_b_slot1-18_1_622.ScanId;v=1;d1=11859.11859.3		C2(Carbamidomethyl/57.0215)		QTOF_HCD	0.931	NonReference	2	26786.1	4.5	1000000			0.08					1 in 1
94714	sp|P51858|HDGF_HUMAN Hepatoma-derived growth factor OS=Homo sapiens GN=HDGF PE=1 SV=1	SCVEEPEPEPEAAEGDGDKK	K.SCVEEPEPEPEAAEGDGDKK.G	350000	350000			21355	1	60047	14.71	s(HCT116-pre-enriched) r(2)			3								107	126	0	2e-16	835.18	715.1		715.1	724.978	724.979	-1.67	0	2171.91	2171.92	-0.0036		14.72		peptide (MS2)	4	508	16815	4	1	63600	1	11838	108000	14.71		3.5		14.64	15.17	byonic_s(Sample8) r(2)	D:/Data/20210316_NEB/Glycopeptides - 30min Gradient/Unriched/byos_tmp/45min_Unriched_Samples.oNIql/byonic_s(Sample8) r(2).byrslt	D:/Data/20210316_NEB/Glycopeptides - 30min Gradient/Unriched/20210317_IO25cm_30min_NEB_Sample8_GlycoStt40K_400ng_B_Slot1-18_1_622.d	0							0	0	0	0	20210317_io25cm_30min_neb_sample8_glycostt40k_400ng_b_slot1-18_1_622.ScanId;v=1;d1=11838.11838.3		C2(Carbamidomethyl/57.0215)		QTOF_HCD	0.991	NonReference	2	26786.1	4.5	1000000								1 in 1
94725	sp|P51858|HDGF_HUMAN Hepatoma-derived growth factor OS=Homo sapiens GN=HDGF PE=1 SV=1	SCVEEPEPEPEAAEGDGDKK	K.SCVEEPEPEPEAAEGDGDKK.G	350000	350000			21355	1	60047	14.71	s(HCT116-pre-enriched) r(2)			3								107	126	0	0	923.48	798.5		798.5	724.978	724.979	-1.67	0	2171.91	2171.92	-0.0036		14.73		peptide (MS2)	4	508	16838	4	1	63600	1	11854	136000	14.71		3.5		14.64	15.17	byonic_s(Sample8) r(2)	D:/Data/20210316_NEB/Glycopeptides - 30min Gradient/Unriched/byos_tmp/45min_Unriched_Samples.oNIql/byonic_s(Sample8) r(2).byrslt	D:/Data/20210316_NEB/Glycopeptides - 30min Gradient/Unriched/20210317_IO25cm_30min_NEB_Sample8_GlycoStt40K_400ng_B_Slot1-18_1_622.d	0							0	0	0	0	20210317_io25cm_30min_neb_sample8_glycostt40k_400ng_b_slot1-18_1_622.ScanId;v=1;d1=11854.11854.3		C2(Carbamidomethyl/57.0215)		QTOF_HCD	0.903	NonReference	2	26786.1	4.5	1000000								1 in 1
94727	sp|P51858|HDGF_HUMAN Hepatoma-derived growth factor OS=Homo sapiens GN=HDGF PE=1 SV=1	SCVEEPEPEPEAAEGDGDKK	K.SCVEEPEPEPEAAEGDGDKK.G	350000	350000			21355	1	60047	14.71	s(HCT116-pre-enriched) r(2)			3								107	126	0	0	888.66	774		774	724.98	724.979	0.14	0	2171.92	2171.92	0.0003		14.73		peptide (MS2)	4	508	16843	4	1	63600	1	11858	126000	14.71		3.5		14.64	15.17	byonic_s(Sample8) r(2)	D:/Data/20210316_NEB/Glycopeptides - 30min Gradient/Unriched/byos_tmp/45min_Unriched_Samples.oNIql/byonic_s(Sample8) r(2).byrslt	D:/Data/20210316_NEB/Glycopeptides - 30min Gradient/Unriched/20210317_IO25cm_30min_NEB_Sample8_GlycoStt40K_400ng_B_Slot1-18_1_622.d	0							0	0	0	0	20210317_io25cm_30min_neb_sample8_glycostt40k_400ng_b_slot1-18_1_622.ScanId;v=1;d1=11858.11858.3		C2(Carbamidomethyl/57.0215)		QTOF_HCD	0.986	NonReference	2	26786.1	4.5	1000000								1 in 1
116627	sp|Q8WUM4|PDC6I_HUMAN Programmed cell death 6-interacting protein OS=Homo sapiens GN=PDCD6IP PE=1 SV=1	SCVLFNCAALASQIAAEQNLDNDEGLK	K.SCVLFNCAALASQIAAEQNLDNDEGLK.I	336000	336000		21356	21356	1	60051	47.09	s(HCT116-pre-enriched) r(2)			3								121	147	1.1e-15	1.6e-14	742.42	574.9		574.9	984.47	984.467	2.98	0	2950.39	2950.38	0.0088		46.82		peptide (per sample)	4	123	80758	4	1	13900	1	55254	123000	47.09		47.62		46.12	47.67	byonic_s(Sample8) r(2)	D:/Data/20210316_NEB/Glycopeptides - 30min Gradient/Unriched/byos_tmp/45min_Unriched_Samples.oNIql/byonic_s(Sample8) r(2).byrslt	D:/Data/20210316_NEB/Glycopeptides - 30min Gradient/Unriched/20210317_IO25cm_30min_NEB_Sample8_GlycoStt40K_400ng_B_Slot1-18_1_622.d	1							0	0	0	0	20210317_io25cm_30min_neb_sample8_glycostt40k_400ng_b_slot1-18_1_622.ScanId;v=1;d1=55254.55254.3		C2(Carbamidomethyl/57.0215); C7(Carbamidomethyl/57.0215)		QTOF_HCD	1.21	NonReference	2	96012.4	6.09	1000000			0.19					1 in 1
94965	sp|P16144|ITB4_HUMAN Integrin beta-4 OS=Homo sapiens GN=ITGB4 PE=1 SV=5	SCVQCQAWGTGEK	R.SCVQCQAWGTGEK.K	68100	68100		21357	21357	0	60054	15.08	s(HCT116-pre-enriched) r(2)			2								631	643	1.2e-12	1.7e-11	613.98	445.9		445.9	755.827	755.824	3.88	0	1509.64	1509.63	0.0059		15.08		peptide (per sample)	4	87	17508	4	1	14900	1	12313	130000	15.08		13.48		14.36	15.19	byonic_s(Sample8) r(2)	D:/Data/20210316_NEB/Glycopeptides - 30min Gradient/Unriched/byos_tmp/45min_Unriched_Samples.oNIql/byonic_s(Sample8) r(2).byrslt	D:/Data/20210316_NEB/Glycopeptides - 30min Gradient/Unriched/20210317_IO25cm_30min_NEB_Sample8_GlycoStt40K_400ng_B_Slot1-18_1_622.d	1							0	0	0	0	20210317_io25cm_30min_neb_sample8_glycostt40k_400ng_b_slot1-18_1_622.ScanId;v=1;d1=12313.12313.2		C2(Carbamidomethyl/57.0215); C5(Carbamidomethyl/57.0215)		QTOF_HCD	1.032	NonReference	2	202101	5.67	200000			0.06					1 in 1
92032	sp|P41250|SYG_HUMAN Glycine--tRNA ligase OS=Homo sapiens GN=GARS PE=1 SV=3	SCYDLSCHAR	R.SCYDLSCHAR.A	158000	158000		21358	21358	0	60058	10.38	s(HCT116-pre-enriched) r(2)			2								465	474	2.6e-05	0.00038	394.16	174.8		174.8	634.763	634.761	2.77	0	1267.51	1267.51	0.0035		10.38		peptide (per sample)	4	1045	9112	4	1	51100	1	6466	166000	10.38		12.44		9.92	10.45	byonic_s(Sample8) r(2)	D:/Data/20210316_NEB/Glycopeptides - 30min Gradient/Unriched/byos_tmp/45min_Unriched_Samples.oNIql/byonic_s(Sample8) r(2).byrslt	D:/Data/20210316_NEB/Glycopeptides - 30min Gradient/Unriched/20210317_IO25cm_30min_NEB_Sample8_GlycoStt40K_400ng_B_Slot1-18_1_622.d	1							9.5e-05	0.00017	0.00022	0.00022	20210317_io25cm_30min_neb_sample8_glycostt40k_400ng_b_slot1-18_1_622.ScanId;v=1;d1=6466.6466.2		C2(Carbamidomethyl/57.0215); C7(Carbamidomethyl/57.0215)		QTOF_HCD	0.968	NonReference	2	83152.9	6.61	300000			0.05					1 in 1
105637	sp|P23434|GCSH_HUMAN Glycine cleavage system H protein, mitochondrial OS=Homo sapiens GN=GCSH PE=1 SV=2	SCYEDGWLIK	K.SCYEDGWLIK.M	205000	205000		21359	21359	0	60062	31	s(HCT116-pre-enriched) r(2)			2								137	146	0.00067	0.0098	334.07	188		188	635.795	635.792	4.24	0	1269.58	1269.57	0.0054		30.97		peptide (per sample)	4	1525	48053	4	1	45900	1	33347	128000	31		31.81		30.88	31.07	byonic_s(Sample8) r(2)	D:/Data/20210316_NEB/Glycopeptides - 30min Gradient/Unriched/byos_tmp/45min_Unriched_Samples.oNIql/byonic_s(Sample8) r(2).byrslt	D:/Data/20210316_NEB/Glycopeptides - 30min Gradient/Unriched/20210317_IO25cm_30min_NEB_Sample8_GlycoStt40K_400ng_B_Slot1-18_1_622.d	1							0.00038	0.00088	0.00055	0.0012	20210317_io25cm_30min_neb_sample8_glycostt40k_400ng_b_slot1-18_1_622.ScanId;v=1;d1=33347.33347.2		C2(Carbamidomethyl/57.0215)		QTOF_HCD	0.969	NonReference	2	18880.4	4.67	400000			0.07					1 in 1
100644	sp|P06454|PTMA_HUMAN Prothymosin alpha OS=Homo sapiens GN=PTMA PE=1 SV=2	SDAAVDTSSEITTK	M.sDAAVDTSSEITTK.D	126000	126000		21360	21360	0	60065	23.51	s(HCT116-pre-enriched) r(2)	NTerm(Acetyl/42.0106)	NTerm	1				Acetyl/42.0106	427	2	0	2	15	0	0	855.33	586.2		586.2	1466.68	1466.69	-2.38	0	1465.67	1465.68	-0.0035		23.55		peptide (MS2)	4	302	33363	4	1	26700	1	23276	778000	23.51		16.29		23.42	23.86	byonic_s(Sample8) r(2)	D:/Data/20210316_NEB/Glycopeptides - 30min Gradient/Unriched/byos_tmp/45min_Unriched_Samples.oNIql/byonic_s(Sample8) r(2).byrslt	D:/Data/20210316_NEB/Glycopeptides - 30min Gradient/Unriched/20210317_IO25cm_30min_NEB_Sample8_GlycoStt40K_400ng_B_Slot1-18_1_622.d	0							0	0	0	0	20210317_io25cm_30min_neb_sample8_glycostt40k_400ng_b_slot1-18_1_622.ScanId;v=1;d1=23276.23276.1				QTOF_HCD	1.556	NonReference	2	12202.9	3.45	300000			0.06					0 in 0
100626	sp|P06454|PTMA_HUMAN Prothymosin alpha OS=Homo sapiens GN=PTMA PE=1 SV=2	SDAAVDTSSEITTK	M.sDAAVDTSSEITTK.D	126000	126000			21360	0	60065	23.51	s(HCT116-pre-enriched) r(2)	NTerm(Acetyl/42.0106)	NTerm	1				Acetyl/42.0106	427	2	0	2	15	0	2e-16	829.75	567.3		567.3	1466.68	1466.69	-3.77	0	1465.67	1465.68	-0.0055		23.53		peptide (MS2)	4	302	33318	4	1	26700	1	23245	440000	23.51		16.29		23.42	23.86	byonic_s(Sample8) r(2)	D:/Data/20210316_NEB/Glycopeptides - 30min Gradient/Unriched/byos_tmp/45min_Unriched_Samples.oNIql/byonic_s(Sample8) r(2).byrslt	D:/Data/20210316_NEB/Glycopeptides - 30min Gradient/Unriched/20210317_IO25cm_30min_NEB_Sample8_GlycoStt40K_400ng_B_Slot1-18_1_622.d	0							0	0	0	0	20210317_io25cm_30min_neb_sample8_glycostt40k_400ng_b_slot1-18_1_622.ScanId;v=1;d1=23245.23245.1				QTOF_HCD	1.548	NonReference	2	12202.9	3.45	300000								0 in 0
100936	sp|P06454|PTMA_HUMAN Prothymosin alpha OS=Homo sapiens GN=PTMA PE=1 SV=2	SDAAVDTSSEITTK	M.sDAAVDTSSEITTK.D	1610000	1610000		21360	21360	0	60069	23.53	s(HCT116-pre-enriched) r(2)	NTerm(Acetyl/42.0106)	NTerm	2				Acetyl/42.0106	427	2	0	2	15	0.5	0.94	108.99	10.3		10.3	733.848	733.846	1.72	0	1465.68	1465.68	0.0025		23.94		peptide (MS2)	4	302	34144	4	1	210000	1	23818	14000	23.53		16.29		22.75	24.58	byonic_s(Sample8) r(2)	D:/Data/20210316_NEB/Glycopeptides - 30min Gradient/Unriched/byos_tmp/45min_Unriched_Samples.oNIql/byonic_s(Sample8) r(2).byrslt	D:/Data/20210316_NEB/Glycopeptides - 30min Gradient/Unriched/20210317_IO25cm_30min_NEB_Sample8_GlycoStt40K_400ng_B_Slot1-18_1_622.d	0							0.012	0.088	0	0	20210317_io25cm_30min_neb_sample8_glycostt40k_400ng_b_slot1-18_1_622.ScanId;v=1;d1=23818.23818.2				QTOF_HCD	1.075	NonReference	2	12202.9	3.45	4000000			0.08		[22.75 24.04], [24.14 24.58]			0 in 0
100600	sp|P06454|PTMA_HUMAN Prothymosin alpha OS=Homo sapiens GN=PTMA PE=1 SV=2	SDAAVDTSSEITTK	M.sDAAVDTSSEITTK.D	1610000	1610000			21360	0	60069	23.53	s(HCT116-pre-enriched) r(2)	NTerm(Acetyl/42.0106)	NTerm	2				Acetyl/42.0106	427	2	0	2	15	1.2e-07	1.8e-06	479.66	274.3		274.3	733.846	733.846	-0.69	0	1465.68	1465.68	-0.001		23.49		peptide (MS2)	4	302	33230	4	1	210000	1	23185	197000	23.53		16.29		22.75	24.58	byonic_s(Sample8) r(2)	D:/Data/20210316_NEB/Glycopeptides - 30min Gradient/Unriched/byos_tmp/45min_Unriched_Samples.oNIql/byonic_s(Sample8) r(2).byrslt	D:/Data/20210316_NEB/Glycopeptides - 30min Gradient/Unriched/20210317_IO25cm_30min_NEB_Sample8_GlycoStt40K_400ng_B_Slot1-18_1_622.d	0							0	0	0	0	20210317_io25cm_30min_neb_sample8_glycostt40k_400ng_b_slot1-18_1_622.ScanId;v=1;d1=23185.23185.2				QTOF_HCD	1.079	NonReference	2	12202.9	3.45	4000000					[22.75 24.04], [24.14 24.58]			0 in 0
100614	sp|P06454|PTMA_HUMAN Prothymosin alpha OS=Homo sapiens GN=PTMA PE=1 SV=2	SDAAVDTSSEITTK	M.sDAAVDTSSEITTK.D	1610000	1610000			21360	0	60069	23.53	s(HCT116-pre-enriched) r(2)	NTerm(Acetyl/42.0106)	NTerm	2				Acetyl/42.0106	427	2	0	2	15	8e-09	1.2e-07	569.94	287.4		287.4	733.847	733.846	1.29	0	1465.68	1465.68	0.0019		23.51		peptide (MS2)	4	302	33280	4	1	210000	1	23219	94700	23.53		16.29		22.75	24.58	byonic_s(Sample8) r(2)	D:/Data/20210316_NEB/Glycopeptides - 30min Gradient/Unriched/byos_tmp/45min_Unriched_Samples.oNIql/byonic_s(Sample8) r(2).byrslt	D:/Data/20210316_NEB/Glycopeptides - 30min Gradient/Unriched/20210317_IO25cm_30min_NEB_Sample8_GlycoStt40K_400ng_B_Slot1-18_1_622.d	0							0	0	0	0	20210317_io25cm_30min_neb_sample8_glycostt40k_400ng_b_slot1-18_1_622.ScanId;v=1;d1=23219.23219.2				QTOF_HCD	1.038	NonReference	2	12202.9	3.45	4000000					[22.75 24.04], [24.14 24.58]			0 in 0
101129	sp|P06454|PTMA_HUMAN Prothymosin alpha OS=Homo sapiens GN=PTMA PE=1 SV=2	SDAAVDTSSEITTK	M.sDAAVDTSSEITTK.D	1610000	1610000			21360	0	60069	23.53	s(HCT116-pre-enriched) r(2)	NTerm(Acetyl/42.0106)	NTerm	2				Acetyl/42.0106	427	2	0	2	15	0.045	0.42	166.42	86.7		86.7	733.842	733.846	-6.03	0	1465.67	1465.68	-0.0088		24.22		peptide (MS2)	4	302	34684	4	1	210000	1	24199	12500	23.53		16.29		22.75	24.58	byonic_s(Sample8) r(2)	D:/Data/20210316_NEB/Glycopeptides - 30min Gradient/Unriched/byos_tmp/45min_Unriched_Samples.oNIql/byonic_s(Sample8) r(2).byrslt	D:/Data/20210316_NEB/Glycopeptides - 30min Gradient/Unriched/20210317_IO25cm_30min_NEB_Sample8_GlycoStt40K_400ng_B_Slot1-18_1_622.d	0							0.002	0.013	0	0	20210317_io25cm_30min_neb_sample8_glycostt40k_400ng_b_slot1-18_1_622.ScanId;v=1;d1=24199.24199.2				QTOF_HCD	1.069	NonReference	2	12202.9	3.45	4000000					[22.75 24.04], [24.14 24.58]			0 in 0
102462	sp|P06454|PTMA_HUMAN Prothymosin alpha OS=Homo sapiens GN=PTMA PE=1 SV=2	SDAAVDTSSEITTKDLK	M.sDAAVDTSSEITTKDLK.E	554000	554000		21361	21361	1	60073	27.04	s(HCT116-pre-enriched) r(2)	NTerm(Acetyl/42.0106)	NTerm	2				Acetyl/42.0106	427	2	0	2	18	3e-16	4.9e-15	761.51	515.1		515.1	911.948	911.949	-1.78	0	1821.88	1821.88	-0.0032		26.26		peptide (MS2)	4	302	38678	4	1	41000	1	26975	103000	27.04		23.26		25.85	27.5	byonic_s(Sample8) r(2)	D:/Data/20210316_NEB/Glycopeptides - 30min Gradient/Unriched/byos_tmp/45min_Unriched_Samples.oNIql/byonic_s(Sample8) r(2).byrslt	D:/Data/20210316_NEB/Glycopeptides - 30min Gradient/Unriched/20210317_IO25cm_30min_NEB_Sample8_GlycoStt40K_400ng_B_Slot1-18_1_622.d	0							0	0	0	0	20210317_io25cm_30min_neb_sample8_glycostt40k_400ng_b_slot1-18_1_622.ScanId;v=1;d1=26975.26975.2				QTOF_HCD	1.24	NonReference	2	12202.9	3.45	2000000			0.05					0 in 0
102450	sp|P06454|PTMA_HUMAN Prothymosin alpha OS=Homo sapiens GN=PTMA PE=1 SV=2	SDAAVDTSSEITTKDLK	M.sDAAVDTSSEITTKDLK.E	554000	554000			21361	1	60073	27.04	s(HCT116-pre-enriched) r(2)	NTerm(Acetyl/42.0106)	NTerm	2				Acetyl/42.0106	427	2	0	2	18	0	4e-16	807.08	470.6		470.6	911.949	911.949	-0.62	0	1821.88	1821.88	-0.0011		26.24		peptide (MS2)	4	302	38633	4	1	41000	1	26947	267000	27.04		23.26		25.85	27.5	byonic_s(Sample8) r(2)	D:/Data/20210316_NEB/Glycopeptides - 30min Gradient/Unriched/byos_tmp/45min_Unriched_Samples.oNIql/byonic_s(Sample8) r(2).byrslt	D:/Data/20210316_NEB/Glycopeptides - 30min Gradient/Unriched/20210317_IO25cm_30min_NEB_Sample8_GlycoStt40K_400ng_B_Slot1-18_1_622.d	0							0	0	0	0	20210317_io25cm_30min_neb_sample8_glycostt40k_400ng_b_slot1-18_1_622.ScanId;v=1;d1=26947.26947.2				QTOF_HCD	1.241	NonReference	2	12202.9	3.45	2000000								0 in 0
102589	sp|P06454|PTMA_HUMAN Prothymosin alpha OS=Homo sapiens GN=PTMA PE=1 SV=2	SDAAVDTSSEITTKDLK	M.sDAAVDTSSEITTKDLK.E	554000	554000			21361	1	60073	27.04	s(HCT116-pre-enriched) r(2)	NTerm(Acetyl/42.0106)	NTerm	2				Acetyl/42.0106	427	2	0	2	18	1e-16	1.8e-15	800.19	464.9		464.9	911.95	911.949	0.35	0	1821.88	1821.88	0.0006		26.47		peptide (MS2)	4	302	39054	4	1	41000	1	27243	251000	27.04		23.26		25.85	27.5	byonic_s(Sample8) r(2)	D:/Data/20210316_NEB/Glycopeptides - 30min Gradient/Unriched/byos_tmp/45min_Unriched_Samples.oNIql/byonic_s(Sample8) r(2).byrslt	D:/Data/20210316_NEB/Glycopeptides - 30min Gradient/Unriched/20210317_IO25cm_30min_NEB_Sample8_GlycoStt40K_400ng_B_Slot1-18_1_622.d	0							0	0	0	0	20210317_io25cm_30min_neb_sample8_glycostt40k_400ng_b_slot1-18_1_622.ScanId;v=1;d1=27243.27243.2				QTOF_HCD	1.214	NonReference	2	12202.9	3.45	2000000								0 in 0
110709	sp|Q9NZM5|GSCR2_HUMAN Glioma tumor suppressor candidate region gene 2 protein OS=Homo sapiens GN=GLTSCR2 PE=1 SV=2	SDADSGFLGLRPTSVDPALR	K.SDADSGFLGLRPTSVDPALR.R	1620000	1620000		21362	21362	1	60075	38.65	s(HCT116-pre-enriched) r(2)			3								16	35	5.1e-15	7.6e-14	651.65	546.3		546.3	692.023	692.024	-1.7	0	2073.05	2073.05	-0.0035		38.38		peptide (MS2)	4	3663	62997	4	1	125000	1	43518	219000	38.65		41.64		37.84	40.16	byonic_s(Sample8) r(2)	D:/Data/20210316_NEB/Glycopeptides - 30min Gradient/Unriched/byos_tmp/45min_Unriched_Samples.oNIql/byonic_s(Sample8) r(2).byrslt	D:/Data/20210316_NEB/Glycopeptides - 30min Gradient/Unriched/20210317_IO25cm_30min_NEB_Sample8_GlycoStt40K_400ng_B_Slot1-18_1_622.d	0							0	0	0	0	20210317_io25cm_30min_neb_sample8_glycostt40k_400ng_b_slot1-18_1_622.ScanId;v=1;d1=43518.43518.3				QTOF_HCD	0.895	NonReference	2	54386.8	10.82	5000000			0.04					1 in 1
119008	sp|Q9NZM5|GSCR2_HUMAN Glioma tumor suppressor candidate region gene 2 protein OS=Homo sapiens GN=GLTSCR2 PE=1 SV=2	SDADSGFLGLRPTSVDPALR	K.SDADSGFLGLRPTSVDPALR.R	1620000	1620000			21362	1	60075	38.65	s(HCT116-pre-enriched) r(2)			3								16	35	0.53	0.95	88.86	39.2		39.2	692.031	692.024	10.18	0	2073.07	2073.05	0.0211		50.59		peptide (MS2)	4	3663	89342	4	1	125000	1	60838	82100	38.65		41.64		37.84	40.16	byonic_s(Sample8) r(2)	D:/Data/20210316_NEB/Glycopeptides - 30min Gradient/Unriched/byos_tmp/45min_Unriched_Samples.oNIql/byonic_s(Sample8) r(2).byrslt	D:/Data/20210316_NEB/Glycopeptides - 30min Gradient/Unriched/20210317_IO25cm_30min_NEB_Sample8_GlycoStt40K_400ng_B_Slot1-18_1_622.d	0							0.013	0.098	0	0	20210317_io25cm_30min_neb_sample8_glycostt40k_400ng_b_slot1-18_1_622.ScanId;v=1;d1=60838.60838.3				QTOF_HCD	0.963	NonReference	2	54386.8	10.82	5000000								1 in 1
91567	sp|P27824|CALX_HUMAN Calnexin OS=Homo sapiens GN=CANX PE=1 SV=2	SDAEEDGGTVSQEEEDRKPK	K.SDAEEDGGTVSQEEEDRKPK.A	14500	14500		21363	21363	1	60076	9.46	s(HCT116-pre-enriched) r(2)			4								554	573	0.019	0.23	256.87	150.7		150.7	552.257	552.249	15.27	0	2205	2204.97	0.0337		9.48		peptide (many samples)	4	199	7637	4	1	3690	1	5424	29500	9.46		1.37		9.23	9.59	byonic_s(Sample8) r(2)	D:/Data/20210316_NEB/Glycopeptides - 30min Gradient/Unriched/byos_tmp/45min_Unriched_Samples.oNIql/byonic_s(Sample8) r(2).byrslt	D:/Data/20210316_NEB/Glycopeptides - 30min Gradient/Unriched/20210317_IO25cm_30min_NEB_Sample8_GlycoStt40K_400ng_B_Slot1-18_1_622.d	1							0.0014	0.0062	0.0021	0.0075	20210317_io25cm_30min_neb_sample8_glycostt40k_400ng_b_slot1-18_1_622.ScanId;v=1;d1=5424.5424.4				QTOF_HCD	0.836	NonReference	2	67559.8	4.27	40000			0.03					1 in 1
104799	sp|Q9UK22|FBX2_HUMAN F-box only protein 2 OS=Homo sapiens GN=FBXO2 PE=1 SV=2	SDAGCLYELTVK	R.SDAGCLYELTVK.L	433000	433000		21364	21364	0	60080	29.79	s(HCT116-pre-enriched) r(2)			2								211	222	3.8e-08	5.6e-07	533.31	312.4		312.4	678.335	678.329	8.36	0	1354.66	1354.64	0.0113		29.77		peptide (per sample)	4	1058	45623	4	1	64800	1	31703	303000	29.79		29.46		28.87	30.03	byonic_s(Sample8) r(2)	D:/Data/20210316_NEB/Glycopeptides - 30min Gradient/Unriched/byos_tmp/45min_Unriched_Samples.oNIql/byonic_s(Sample8) r(2).byrslt	D:/Data/20210316_NEB/Glycopeptides - 30min Gradient/Unriched/20210317_IO25cm_30min_NEB_Sample8_GlycoStt40K_400ng_B_Slot1-18_1_622.d	1							0	0	0	0	20210317_io25cm_30min_neb_sample8_glycostt40k_400ng_b_slot1-18_1_622.ScanId;v=1;d1=31703.31703.2		C5(Carbamidomethyl/57.0215)		QTOF_HCD	0.991	NonReference	2	33321.4	4.1	1000000			0.07					1 in 1
94730	sp|Q9NR30|DDX21_HUMAN Nucleolar RNA helicase 2 OS=Homo sapiens GN=DDX21 PE=1 SV=5	SDAGLESDTAMK	R.SDAGLESDTAMK.K	140000	140000		21365	21365	0	60084	14.73	s(HCT116-pre-enriched) r(2)			2								7	18	4.9e-08	7.2e-07	548.23	293.6		293.6	612.779	612.774	7.37	0	1223.54	1223.53	0.009		14.74		peptide (per sample)	4	134	16855	4	1	30900	1	11865	82900	14.73		17.35		14.18	14.8	byonic_s(Sample8) r(2)	D:/Data/20210316_NEB/Glycopeptides - 30min Gradient/Unriched/byos_tmp/45min_Unriched_Samples.oNIql/byonic_s(Sample8) r(2).byrslt	D:/Data/20210316_NEB/Glycopeptides - 30min Gradient/Unriched/20210317_IO25cm_30min_NEB_Sample8_GlycoStt40K_400ng_B_Slot1-18_1_622.d	1							0	0	0	0	20210317_io25cm_30min_neb_sample8_glycostt40k_400ng_b_slot1-18_1_622.ScanId;v=1;d1=11865.11865.2				QTOF_HCD	0.945	NonReference	2	87335.7	9.72	300000			0.06					1 in 1
111823	sp|P14866|HNRPL_HUMAN Heterogeneous nuclear ribonucleoprotein L OS=Homo sapiens GN=HNRNPL PE=1 SV=2	SDALETLGFLNHYQMK	K.SDALETLGFLNHYQMK.N	384000	384000		21366	21366	1	60088	39.86	s(HCT116-pre-enriched) r(2)			2								553	568	1e-16	1.6e-15	790.26	501.2		501.2	933.956	933.956	-0.72	0	1865.9	1865.9	-0.0013		39.84		peptide (MS2)	4	59	66089	4	1	20900	1	45590	106000	39.86		44.63		38.77	40.02	byonic_s(Sample8) r(2)	D:/Data/20210316_NEB/Glycopeptides - 30min Gradient/Unriched/byos_tmp/45min_Unriched_Samples.oNIql/byonic_s(Sample8) r(2).byrslt	D:/Data/20210316_NEB/Glycopeptides - 30min Gradient/Unriched/20210317_IO25cm_30min_NEB_Sample8_GlycoStt40K_400ng_B_Slot1-18_1_622.d	0							0	0	0	0	20210317_io25cm_30min_neb_sample8_glycostt40k_400ng_b_slot1-18_1_622.ScanId;v=1;d1=45590.45590.2				QTOF_HCD	1.218	NonReference	2	64122.3	8.19	1000000			0.16					1 in 1
111834	sp|P14866|HNRPL_HUMAN Heterogeneous nuclear ribonucleoprotein L OS=Homo sapiens GN=HNRNPL PE=1 SV=2	SDALETLGFLNHYQMK	K.SDALETLGFLNHYQMK.N	384000	384000			21366	1	60088	39.86	s(HCT116-pre-enriched) r(2)			2								553	568	0	2e-16	807.92	520.1		520.1	933.956	933.956	-0.72	0	1865.9	1865.9	-0.0013		39.86		peptide (MS2)	4	59	66133	4	1	20900	1	45618	136000	39.86		44.63		38.77	40.02	byonic_s(Sample8) r(2)	D:/Data/20210316_NEB/Glycopeptides - 30min Gradient/Unriched/byos_tmp/45min_Unriched_Samples.oNIql/byonic_s(Sample8) r(2).byrslt	D:/Data/20210316_NEB/Glycopeptides - 30min Gradient/Unriched/20210317_IO25cm_30min_NEB_Sample8_GlycoStt40K_400ng_B_Slot1-18_1_622.d	0							0	0	0	0	20210317_io25cm_30min_neb_sample8_glycostt40k_400ng_b_slot1-18_1_622.ScanId;v=1;d1=45618.45618.2				QTOF_HCD	1.217	NonReference	2	64122.3	8.19	1000000								1 in 1
111814	sp|P14866|HNRPL_HUMAN Heterogeneous nuclear ribonucleoprotein L OS=Homo sapiens GN=HNRNPL PE=1 SV=2	SDALETLGFLNHYQMK	K.SDALETLGFLNHYQMK.N	333000	333000		21366	21366	1	60092	39.86	s(HCT116-pre-enriched) r(2)			3								553	568	1.5e-11	2.3e-10	542.65	382.2		382.2	622.974	622.973	1.14	0	1865.9	1865.9	0.0021		39.82		peptide (MS2)	4	59	66055	4	1	44300	1	45564	66400	39.86		44.63		39.72	40.16	byonic_s(Sample8) r(2)	D:/Data/20210316_NEB/Glycopeptides - 30min Gradient/Unriched/byos_tmp/45min_Unriched_Samples.oNIql/byonic_s(Sample8) r(2).byrslt	D:/Data/20210316_NEB/Glycopeptides - 30min Gradient/Unriched/20210317_IO25cm_30min_NEB_Sample8_GlycoStt40K_400ng_B_Slot1-18_1_622.d	0							0	0	0	0	20210317_io25cm_30min_neb_sample8_glycostt40k_400ng_b_slot1-18_1_622.ScanId;v=1;d1=45564.45564.3				QTOF_HCD	0.927	NonReference	2	64122.3	8.19	1000000			0.07					1 in 1
111821	sp|P14866|HNRPL_HUMAN Heterogeneous nuclear ribonucleoprotein L OS=Homo sapiens GN=HNRNPL PE=1 SV=2	SDALETLGFLNHYQMK	K.SDALETLGFLNHYQMK.N	333000	333000			21366	1	60092	39.86	s(HCT116-pre-enriched) r(2)			3								553	568	6.6e-11	9.7e-10	554.73	385		385	622.974	622.973	1.14	0	1865.9	1865.9	0.0021		39.83		peptide (MS2)	4	59	66085	4	1	44300	1	45586	222000	39.86		44.63		39.72	40.16	byonic_s(Sample8) r(2)	D:/Data/20210316_NEB/Glycopeptides - 30min Gradient/Unriched/byos_tmp/45min_Unriched_Samples.oNIql/byonic_s(Sample8) r(2).byrslt	D:/Data/20210316_NEB/Glycopeptides - 30min Gradient/Unriched/20210317_IO25cm_30min_NEB_Sample8_GlycoStt40K_400ng_B_Slot1-18_1_622.d	0							0	0	0	0	20210317_io25cm_30min_neb_sample8_glycostt40k_400ng_b_slot1-18_1_622.ScanId;v=1;d1=45586.45586.3				QTOF_HCD	0.932	NonReference	2	64122.3	8.19	1000000								1 in 1
111860	sp|P14866|HNRPL_HUMAN Heterogeneous nuclear ribonucleoprotein L OS=Homo sapiens GN=HNRNPL PE=1 SV=2	SDALETLGFLNHYQMK	K.SDALETLGFLNHYQMK.N	333000	333000			21366	1	60092	39.86	s(HCT116-pre-enriched) r(2)			3								553	568	2e-08	3e-07	483.23	323.6		323.6	622.974	622.973	1.54	0	1865.9	1865.9	0.0029		39.9		peptide (MS2)	4	59	66214	4	1	44300	1	45676	45500	39.86		44.63		39.72	40.16	byonic_s(Sample8) r(2)	D:/Data/20210316_NEB/Glycopeptides - 30min Gradient/Unriched/byos_tmp/45min_Unriched_Samples.oNIql/byonic_s(Sample8) r(2).byrslt	D:/Data/20210316_NEB/Glycopeptides - 30min Gradient/Unriched/20210317_IO25cm_30min_NEB_Sample8_GlycoStt40K_400ng_B_Slot1-18_1_622.d	0							0	0	0	0	20210317_io25cm_30min_neb_sample8_glycostt40k_400ng_b_slot1-18_1_622.ScanId;v=1;d1=45676.45676.3				QTOF_HCD	0.909	NonReference	2	64122.3	8.19	1000000								1 in 1
94967	sp|P35221|CTNA1_HUMAN Catenin alpha-1 OS=Homo sapiens GN=CTNNA1 PE=1 SV=1	SDALNSAIDK	R.SDALNSAIDK.M	731000	731000		21367	21367	0	60096	23.74	s(HCT116-pre-enriched) r(2)			2								361	370	1.7e-07	2.5e-06	512.63	193.1		193.1	517.265	517.262	5.64	0	1032.51	1032.51	0.0058		15.08		peptide (MS2)	4	347	17513	4	1	64300	1	12316	30500	23.74		19.19		23.44	24.21	byonic_s(Sample8) r(2)	D:/Data/20210316_NEB/Glycopeptides - 30min Gradient/Unriched/byos_tmp/45min_Unriched_Samples.oNIql/byonic_s(Sample8) r(2).byrslt	D:/Data/20210316_NEB/Glycopeptides - 30min Gradient/Unriched/20210317_IO25cm_30min_NEB_Sample8_GlycoStt40K_400ng_B_Slot1-18_1_622.d	0							0	0	0	0	20210317_io25cm_30min_neb_sample8_glycostt40k_400ng_b_slot1-18_1_622.ScanId;v=1;d1=12316.12316.2				QTOF_HCD	0.849	NonReference	2	100059	5.88	1000000			0.07					1 in 1
100784	sp|P35221|CTNA1_HUMAN Catenin alpha-1 OS=Homo sapiens GN=CTNNA1 PE=1 SV=1	SDALNSAIDK	R.SDALNSAIDK.M	731000	731000			21367	0	60096	23.74	s(HCT116-pre-enriched) r(2)			2								361	370	0.045	0.41	285.95	77.2		77.2	517.265	517.262	6.81	0	1032.52	1032.51	0.007		23.74		peptide (MS2)	4	347	33748	4	1	64300	1	23541	115000	23.74		19.19		23.44	24.21	byonic_s(Sample8) r(2)	D:/Data/20210316_NEB/Glycopeptides - 30min Gradient/Unriched/byos_tmp/45min_Unriched_Samples.oNIql/byonic_s(Sample8) r(2).byrslt	D:/Data/20210316_NEB/Glycopeptides - 30min Gradient/Unriched/20210317_IO25cm_30min_NEB_Sample8_GlycoStt40K_400ng_B_Slot1-18_1_622.d	0							0.002	0.013	0	0	20210317_io25cm_30min_neb_sample8_glycostt40k_400ng_b_slot1-18_1_622.ScanId;v=1;d1=23541.23541.2				QTOF_HCD	0.853	NonReference	2	100059	5.88	1000000								1 in 1
111231	sp|Q9Y295|DRG1_HUMAN Developmentally-regulated GTP-binding protein 1 OS=Homo sapiens GN=DRG1 PE=1 SV=1	SDATADDLIDVVEGNR	R.SDATADDLIDVVEGNR.V	121000	121000		21369	21369	0	60100	39.05	s(HCT116-pre-enriched) r(2)			2								223	238	1.7e-15	2.5e-14	747.24	596		596	845.408	845.4	9.25	0	1688.8	1688.79	0.0156		39.03		peptide (per sample)	4	659	64402	4	1	36700	1	44453	308000	39.05		28.78		38.98	39.07	byonic_s(Sample8) r(2)	D:/Data/20210316_NEB/Glycopeptides - 30min Gradient/Unriched/byos_tmp/45min_Unriched_Samples.oNIql/byonic_s(Sample8) r(2).byrslt	D:/Data/20210316_NEB/Glycopeptides - 30min Gradient/Unriched/20210317_IO25cm_30min_NEB_Sample8_GlycoStt40K_400ng_B_Slot1-18_1_622.d	1							0	0	0	0	20210317_io25cm_30min_neb_sample8_glycostt40k_400ng_b_slot1-18_1_622.ScanId;v=1;d1=44453.44453.2				QTOF_HCD	1.092	NonReference	2	40409.7	9.23	300000			0.06					1 in 1
111235	sp|Q9Y295|DRG1_HUMAN Developmentally-regulated GTP-binding protein 1 OS=Homo sapiens GN=DRG1 PE=1 SV=1	SDATADDLIDVVEGNR	R.SDATADDLIDVVEGNR.V	151000	151000		21369	21369	0	60104	39.02	s(HCT116-pre-enriched) r(2)			3								223	238	5.8e-09	8.6e-08	531.77	373.6		373.6	563.935	563.936	-0.64	0	1688.78	1688.79	-0.0011		39.03		peptide (per sample)	4	659	64413	4	1	18900	1	44460	75100	39.02		28.78		38.65	40.25	byonic_s(Sample8) r(2)	D:/Data/20210316_NEB/Glycopeptides - 30min Gradient/Unriched/byos_tmp/45min_Unriched_Samples.oNIql/byonic_s(Sample8) r(2).byrslt	D:/Data/20210316_NEB/Glycopeptides - 30min Gradient/Unriched/20210317_IO25cm_30min_NEB_Sample8_GlycoStt40K_400ng_B_Slot1-18_1_622.d	1							0	0	0	0	20210317_io25cm_30min_neb_sample8_glycostt40k_400ng_b_slot1-18_1_622.ScanId;v=1;d1=44460.44460.3				QTOF_HCD	0.853	NonReference	2	40409.7	9.23	400000			0.06					1 in 1
105210	sp|P09874|PARP1_HUMAN Poly [ADP-ribose] polymerase 1 OS=Homo sapiens GN=PARP1 PE=1 SV=4	SDAYYCTGDVTAWTK	K.SDAYYCTGDVTAWTK.C	126000	126000		21370	21370	0	60107	30.4	s(HCT116-pre-enriched) r(2)			2								306	320	7.3e-12	1.1e-10	589.18	424.5		424.5	869.383	869.375	9.17	0	1736.75	1736.74	0.0159		30.39		peptide (MS2)	4	76	46857	4	1	20400	1	32537	94200	30.4		26.46		30.33	30.58	byonic_s(Sample8) r(2)	D:/Data/20210316_NEB/Glycopeptides - 30min Gradient/Unriched/byos_tmp/45min_Unriched_Samples.oNIql/byonic_s(Sample8) r(2).byrslt	D:/Data/20210316_NEB/Glycopeptides - 30min Gradient/Unriched/20210317_IO25cm_30min_NEB_Sample8_GlycoStt40K_400ng_B_Slot1-18_1_622.d	0							0	0	0	0	20210317_io25cm_30min_neb_sample8_glycostt40k_400ng_b_slot1-18_1_622.ScanId;v=1;d1=32537.32537.2		C6(Carbamidomethyl/57.0215)		QTOF_HCD	1.107	NonReference	2	113069	9.2	400000			0.06					1 in 1
105220	sp|P09874|PARP1_HUMAN Poly [ADP-ribose] polymerase 1 OS=Homo sapiens GN=PARP1 PE=1 SV=4	SDAYYCTGDVTAWTK	K.SDAYYCTGDVTAWTK.C	126000	126000			21370	0	60107	30.4	s(HCT116-pre-enriched) r(2)			2								306	320	1.7e-13	2.5e-12	618.58	458.6		458.6	869.383	869.375	9.17	0	1736.75	1736.74	0.0159		30.4		peptide (MS2)	4	76	46879	4	1	20400	1	32551	88700	30.4		26.46		30.33	30.58	byonic_s(Sample8) r(2)	D:/Data/20210316_NEB/Glycopeptides - 30min Gradient/Unriched/byos_tmp/45min_Unriched_Samples.oNIql/byonic_s(Sample8) r(2).byrslt	D:/Data/20210316_NEB/Glycopeptides - 30min Gradient/Unriched/20210317_IO25cm_30min_NEB_Sample8_GlycoStt40K_400ng_B_Slot1-18_1_622.d	0							0	0	0	0	20210317_io25cm_30min_neb_sample8_glycostt40k_400ng_b_slot1-18_1_622.ScanId;v=1;d1=32551.32551.2		C6(Carbamidomethyl/57.0215)		QTOF_HCD	1.107	NonReference	2	113069	9.2	400000								1 in 1
111556	sp|Q8IY81|SPB1_HUMAN pre-rRNA processing protein FTSJ3 OS=Homo sapiens GN=FTSJ3 PE=1 SV=2	SDDDGFEIVPIEDPAK	K.SDDDGFEIVPIEDPAK.H	115000	115000		21372	21372	0	60113	39.46	s(HCT116-pre-enriched) r(2)			2								644	659	1e-16	8e-16	761.46	579.2		579.2	873.909	873.907	2.08	0	1745.8	1745.8	0.0036		39.46		peptide (per sample)	4	773	65299	4	1	16100	1	45050	205000	39.46		33.26		39.16	39.56	byonic_s(Sample8) r(2)	D:/Data/20210316_NEB/Glycopeptides - 30min Gradient/Unriched/byos_tmp/45min_Unriched_Samples.oNIql/byonic_s(Sample8) r(2).byrslt	D:/Data/20210316_NEB/Glycopeptides - 30min Gradient/Unriched/20210317_IO25cm_30min_NEB_Sample8_GlycoStt40K_400ng_B_Slot1-18_1_622.d	1							0	0	0	0	20210317_io25cm_30min_neb_sample8_glycostt40k_400ng_b_slot1-18_1_622.ScanId;v=1;d1=45050.45050.2				QTOF_HCD	1.118	NonReference	2	96423.6	8.6	300000			0.08					1 in 1
97697	sp|P49327|FAS_HUMAN Fatty acid synthase OS=Homo sapiens GN=FASN PE=1 SV=3	SDEAVKPFGLK	R.SDEAVKPFGLK.V	356000	356000		21374	21374	0	60118	19.41	s(HCT116-pre-enriched) r(2)			2								523	533	5.9e-10	8.8e-09	594.1	311.6		311.6	595.827	595.824	3.69	0	1189.64	1189.63	0.0044		19.4		peptide (per sample)	4	6	25472	4	1	51800	1	17838	93900	19.41		25.61		19.34	19.97	byonic_s(Sample8) r(2)	D:/Data/20210316_NEB/Glycopeptides - 30min Gradient/Unriched/byos_tmp/45min_Unriched_Samples.oNIql/byonic_s(Sample8) r(2).byrslt	D:/Data/20210316_NEB/Glycopeptides - 30min Gradient/Unriched/20210317_IO25cm_30min_NEB_Sample8_GlycoStt40K_400ng_B_Slot1-18_1_622.d	1							0	0	0	0	20210317_io25cm_30min_neb_sample8_glycostt40k_400ng_b_slot1-18_1_622.ScanId;v=1;d1=17838.17838.2				QTOF_HCD	0.958	NonReference	2	273378	5.98	700000			0.06					1 in 1
92068	sp|O94826|TOM70_HUMAN Mitochondrial import receptor subunit TOM70 OS=Homo sapiens GN=TOMM70A PE=1 SV=1	SDEDKDKEGEALEVK	K.SDEDKDKEGEALEVK.E	320000	320000		21375	21375	0	60122	10.45	s(HCT116-pre-enriched) r(2)			2								279	293	1.2e-11	1.7e-10	684.66	436.5		436.5	846.405	846.402	3.15	0	1690.8	1690.79	0.0053		10.44		peptide (per sample)	4	403	9213	4	1	34600	1	6532	272000	10.45		12.44		9.85	10.89	byonic_s(Sample8) r(2)	D:/Data/20210316_NEB/Glycopeptides - 30min Gradient/Unriched/byos_tmp/45min_Unriched_Samples.oNIql/byonic_s(Sample8) r(2).byrslt	D:/Data/20210316_NEB/Glycopeptides - 30min Gradient/Unriched/20210317_IO25cm_30min_NEB_Sample8_GlycoStt40K_400ng_B_Slot1-18_1_622.d	1							0	0	0	0	20210317_io25cm_30min_neb_sample8_glycostt40k_400ng_b_slot1-18_1_622.ScanId;v=1;d1=6532.6532.2				QTOF_HCD	1.096	NonReference	2	67442.3	6.77	900000			0.06					1 in 1
110537	sp|Q8NDC0|MISSL_HUMAN MAPK-interacting and spindle-stabilizing protein-like OS=Homo sapiens GN=MAPK1IP1L PE=1 SV=4	SDEFSLADALPEHSPAK	M.sDEFSLADALPEHSPAK.T	243000	243000		21376	21376	1	60126	38.49	s(HCT116-pre-enriched) r(2)	NTerm(Acetyl/42.0106)	NTerm	2				Acetyl/42.0106	427	2	0	2	18	0	0	878.85	579.6		579.6	928.438	928.439	-0.99	0	1854.86	1854.86	-0.0018		38.12		peptide (per sample)	4	1723	62482	4	1	27800	1	43166	189000	38.49		31.23		37.61	39.25	byonic_s(Sample8) r(2)	D:/Data/20210316_NEB/Glycopeptides - 30min Gradient/Unriched/byos_tmp/45min_Unriched_Samples.oNIql/byonic_s(Sample8) r(2).byrslt	D:/Data/20210316_NEB/Glycopeptides - 30min Gradient/Unriched/20210317_IO25cm_30min_NEB_Sample8_GlycoStt40K_400ng_B_Slot1-18_1_622.d	1							0	0	0	0	20210317_io25cm_30min_neb_sample8_glycostt40k_400ng_b_slot1-18_1_622.ScanId;v=1;d1=43166.43166.2				QTOF_HCD	1.197	NonReference	2	24269	5.21	700000			0.05					0 in 0
89468	sp|Q9NQC3|RTN4_HUMAN Reticulon-4 OS=Homo sapiens GN=RTN4 PE=1 SV=2	SDEGHPFR	K.SDEGHPFR.A	193000	193000		21377	21377	0	60130	2.57	s(HCT116-pre-enriched) r(2)			2								1067	1074	0.0035	0.05	365.53	139.7		139.7	472.719	472.715	9.63	0	943.424	943.415	0.0091		2.55		peptide (per sample)	4	278	1390	4	1	37800	1	981	103000	2.57		11.32		2.2	2.64	byonic_s(Sample8) r(2)	D:/Data/20210316_NEB/Glycopeptides - 30min Gradient/Unriched/byos_tmp/45min_Unriched_Samples.oNIql/byonic_s(Sample8) r(2).byrslt	D:/Data/20210316_NEB/Glycopeptides - 30min Gradient/Unriched/20210317_IO25cm_30min_NEB_Sample8_GlycoStt40K_400ng_B_Slot1-18_1_622.d	1							0.00066	0.002	0.00097	0.0026	20210317_io25cm_30min_neb_sample8_glycostt40k_400ng_b_slot1-18_1_622.ScanId;v=1;d1=981.981.2				QTOF_HCD	0.834	NonReference	2	129924	4.22	300000			0.09					1 in 1
92354	sp|Q15149-4|PLEC_HUMAN Isoform 4 of Plectin OS=Homo sapiens GN=PLEC	SDEGQLSPATR	R.SDEGQLSPATR.G	743000	743000		21378	21378	0	60134	11.12	s(HCT116-pre-enriched) r(2)			2								577	587	1.5e-08	2.2e-07	549.04	305.3		305.3	580.784	580.781	5.18	0	1159.55	1159.55	0.006		10.95		peptide (per sample)	4	1	10023	4	1	85800	1	7109	127000	11.12		11.76		10.1	11.77	byonic_s(Sample8) r(2)	D:/Data/20210316_NEB/Glycopeptides - 30min Gradient/Unriched/byos_tmp/45min_Unriched_Samples.oNIql/byonic_s(Sample8) r(2).byrslt	D:/Data/20210316_NEB/Glycopeptides - 30min Gradient/Unriched/20210317_IO25cm_30min_NEB_Sample8_GlycoStt40K_400ng_B_Slot1-18_1_622.d	1							0	0	0	0	20210317_io25cm_30min_neb_sample8_glycostt40k_400ng_b_slot1-18_1_622.ScanId;v=1;d1=7109.7109.2				QTOF_HCD	0.916	NonReference	2	516160	5.5	1000000			0.05					3 in 3
97036	sp|Q02952|AKA12_HUMAN A-kinase anchor protein 12 OS=Homo sapiens GN=AKAP12 PE=1 SV=4	SDEVDEQVACQEVK	K.SDEVDEQVACQEVK.V	200000	200000		21379	21379	0	60138	18.3	s(HCT116-pre-enriched) r(2)			2								1512	1525	2.4e-15	3.6e-14	702.9	497.9		497.9	818.364	818.362	3.04	0	1634.71	1634.71	0.005		18.29		peptide (per sample)	4	5	23409	4	1	45400	1	16419	173000	18.3		15.34		17.97	18.37	byonic_s(Sample8) r(2)	D:/Data/20210316_NEB/Glycopeptides - 30min Gradient/Unriched/byos_tmp/45min_Unriched_Samples.oNIql/byonic_s(Sample8) r(2).byrslt	D:/Data/20210316_NEB/Glycopeptides - 30min Gradient/Unriched/20210317_IO25cm_30min_NEB_Sample8_GlycoStt40K_400ng_B_Slot1-18_1_622.d	1							0	0	0	0	20210317_io25cm_30min_neb_sample8_glycostt40k_400ng_b_slot1-18_1_622.ScanId;v=1;d1=16419.16419.2		C10(Carbamidomethyl/57.0215)		QTOF_HCD	1.052	NonReference	2	191470	4.18	500000			0.07					1 in 1
117082	sp|O15126|SCAM1_HUMAN Secretory carrier-associated membrane protein 1 OS=Homo sapiens GN=SCAMP1 PE=1 SV=2	SDFDSNPFADPDLNNPFKDPSVTQVTR	M.sDFDSNPFADPDLNNPFKDPSVTQVTR.N	84000	84000		21380	21380	2	60140	47.37	s(HCT116-pre-enriched) r(2)	NTerm(Acetyl/42.0106)	NTerm	3				Acetyl/42.0106	427	2	0	2	28	0	3e-16	827.27	803.7		803.7	1022.48	1022.48	-0.31	0	3064.4	3064.41	-0.001		47.48		peptide (MS2)	4	1607	82241	4	1	7270	1	56200	62100	47.37		40.28		47.14	47.67	byonic_s(Sample8) r(2)	D:/Data/20210316_NEB/Glycopeptides - 30min Gradient/Unriched/byos_tmp/45min_Unriched_Samples.oNIql/byonic_s(Sample8) r(2).byrslt	D:/Data/20210316_NEB/Glycopeptides - 30min Gradient/Unriched/20210317_IO25cm_30min_NEB_Sample8_GlycoStt40K_400ng_B_Slot1-18_1_622.d	0							0	0	0	0	20210317_io25cm_30min_neb_sample8_glycostt40k_400ng_b_slot1-18_1_622.ScanId;v=1;d1=56200.56200.3				QTOF_HCD	1.058	NonReference	2	37914.1	7.17	300000			0.19					0 in 0
117046	sp|O15126|SCAM1_HUMAN Secretory carrier-associated membrane protein 1 OS=Homo sapiens GN=SCAMP1 PE=1 SV=2	SDFDSNPFADPDLNNPFKDPSVTQVTR	M.sDFDSNPFADPDLNNPFKDPSVTQVTR.N	84000	84000			21380	2	60140	47.37	s(HCT116-pre-enriched) r(2)	NTerm(Acetyl/42.0106)	NTerm	3				Acetyl/42.0106	427	2	0	2	28	0	1e-16	899.89	813.4		813.4	1022.48	1022.48	6.27	0	3064.42	3064.41	0.0192		47.42		peptide (MS2)	4	1607	82088	4	1	7270	1	56104	62100	47.37		40.28		47.14	47.67	byonic_s(Sample8) r(2)	D:/Data/20210316_NEB/Glycopeptides - 30min Gradient/Unriched/byos_tmp/45min_Unriched_Samples.oNIql/byonic_s(Sample8) r(2).byrslt	D:/Data/20210316_NEB/Glycopeptides - 30min Gradient/Unriched/20210317_IO25cm_30min_NEB_Sample8_GlycoStt40K_400ng_B_Slot1-18_1_622.d	0							0	0	0	0	20210317_io25cm_30min_neb_sample8_glycostt40k_400ng_b_slot1-18_1_622.ScanId;v=1;d1=56104.56104.3				QTOF_HCD	1.056	NonReference	2	37914.1	7.17	300000								0 in 0
100156	sp|O60716-3|CTND1_HUMAN Isoform 1AC of Catenin delta-1 OS=Homo sapiens GN=CTNND1	SDFQVNLNNASR	K.SDFQVNLNNASR.S	161000	161000		21382	21382	0	60143	22.86	s(HCT116-pre-enriched) r(2)			2								847	858	2.9e-07	4.3e-06	459.69	233.7		233.7	682.834	682.831	4.07	0	1363.65	1363.65	0.0055		22.88		peptide (MS2)	4	3497	32141	4	1	13900	1	22404	52200	22.86		22.9		22.14	23.12	byonic_s(Sample8) r(2)	D:/Data/20210316_NEB/Glycopeptides - 30min Gradient/Unriched/byos_tmp/45min_Unriched_Samples.oNIql/byonic_s(Sample8) r(2).byrslt	D:/Data/20210316_NEB/Glycopeptides - 30min Gradient/Unriched/20210317_IO25cm_30min_NEB_Sample8_GlycoStt40K_400ng_B_Slot1-18_1_622.d	0							0	0	0	0	20210317_io25cm_30min_neb_sample8_glycostt40k_400ng_b_slot1-18_1_622.ScanId;v=1;d1=22404.22404.2				QTOF_HCD	0.98	NonReference	2	104966	6.41	400000			0.11					2 in 2
100170	sp|O60716-3|CTND1_HUMAN Isoform 1AC of Catenin delta-1 OS=Homo sapiens GN=CTNND1	SDFQVNLNNASR	K.SDFQVNLNNASR.S	161000	161000			21382	0	60143	22.86	s(HCT116-pre-enriched) r(2)			2								847	858	2.8e-08	4.1e-07	511.63	305.1		305.1	682.833	682.831	2.97	0	1363.65	1363.65	0.0041		22.89		peptide (MS2)	4	3497	32168	4	1	13900	1	22424	59800	22.86		22.9		22.14	23.12	byonic_s(Sample8) r(2)	D:/Data/20210316_NEB/Glycopeptides - 30min Gradient/Unriched/byos_tmp/45min_Unriched_Samples.oNIql/byonic_s(Sample8) r(2).byrslt	D:/Data/20210316_NEB/Glycopeptides - 30min Gradient/Unriched/20210317_IO25cm_30min_NEB_Sample8_GlycoStt40K_400ng_B_Slot1-18_1_622.d	0							0	0	0	0	20210317_io25cm_30min_neb_sample8_glycostt40k_400ng_b_slot1-18_1_622.ScanId;v=1;d1=22424.22424.2				QTOF_HCD	0.982	NonReference	2	104966	6.41	400000								2 in 2
106977	sp|Q9BQA1|MEP50_HUMAN Methylosome protein 50 OS=Homo sapiens GN=WDR77 PE=1 SV=1	SDGALLLGASSLSGR	R.SDGALLLGASSLSGR.C	837000	837000		21384	21384	0	60145	32.44	s(HCT116-pre-enriched) r(2)			2								38	52	2.7e-10	4e-09	548.81	360.8		360.8	702.377	702.378	-1.98	0	1402.74	1402.74	-0.0028		32.96		peptide (MS2)	4	1821	51994	4	1	37000	1	36005	9220	32.44		37.33		32.37	33.32	byonic_s(Sample8) r(2)	D:/Data/20210316_NEB/Glycopeptides - 30min Gradient/Unriched/byos_tmp/45min_Unriched_Samples.oNIql/byonic_s(Sample8) r(2).byrslt	D:/Data/20210316_NEB/Glycopeptides - 30min Gradient/Unriched/20210317_IO25cm_30min_NEB_Sample8_GlycoStt40K_400ng_B_Slot1-18_1_622.d	0							0	0	0	0	20210317_io25cm_30min_neb_sample8_glycostt40k_400ng_b_slot1-18_1_622.ScanId;v=1;d1=36005.36005.2				QTOF_HCD	1.104	NonReference	2	36712.1	4.84	2000000			0.06					1 in 1
106999	sp|Q9BQA1|MEP50_HUMAN Methylosome protein 50 OS=Homo sapiens GN=WDR77 PE=1 SV=1	SDGALLLGASSLSGR	R.SDGALLLGASSLSGR.C	837000	837000			21384	0	60145	32.44	s(HCT116-pre-enriched) r(2)			2								38	52	1.8e-07	2.7e-06	422.03	263		263	702.376	702.378	-2.3	0	1402.74	1402.74	-0.0032		32.98		peptide (MS2)	4	1821	52045	4	1	37000	1	36039	79800	32.44		37.33		32.37	33.32	byonic_s(Sample8) r(2)	D:/Data/20210316_NEB/Glycopeptides - 30min Gradient/Unriched/byos_tmp/45min_Unriched_Samples.oNIql/byonic_s(Sample8) r(2).byrslt	D:/Data/20210316_NEB/Glycopeptides - 30min Gradient/Unriched/20210317_IO25cm_30min_NEB_Sample8_GlycoStt40K_400ng_B_Slot1-18_1_622.d	0							0	0	0	0	20210317_io25cm_30min_neb_sample8_glycostt40k_400ng_b_slot1-18_1_622.ScanId;v=1;d1=36039.36039.2				QTOF_HCD	1.016	NonReference	2	36712.1	4.84	2000000								1 in 1
116314	sp|Q01780|EXOSX_HUMAN Exosome component 10 OS=Homo sapiens GN=EXOSC10 PE=1 SV=2	SDGEMVLPGFPDADSFVK	K.SDGEMVLPGFPDADSFVK.F	317000	317000		21386	21386	1	60152	46.35	s(HCT116-pre-enriched) r(2)			2								20	37	9.8e-14	1.5e-12	644.46	519.1		519.1	955.952	955.946	7.2	0	1909.89	1909.88	0.0137		46.33		peptide (per sample)	4	2169	79733	4	1	16800	1	54585	252000	46.35		43.49		45.84	46.93	byonic_s(Sample8) r(2)	D:/Data/20210316_NEB/Glycopeptides - 30min Gradient/Unriched/byos_tmp/45min_Unriched_Samples.oNIql/byonic_s(Sample8) r(2).byrslt	D:/Data/20210316_NEB/Glycopeptides - 30min Gradient/Unriched/20210317_IO25cm_30min_NEB_Sample8_GlycoStt40K_400ng_B_Slot1-18_1_622.d	1							0	0	0	0	20210317_io25cm_30min_neb_sample8_glycostt40k_400ng_b_slot1-18_1_622.ScanId;v=1;d1=54585.54585.2				QTOF_HCD	1.181	NonReference	2	100816	8.53	900000			0.12					1 in 1
97626	sp|P17655|CAN2_HUMAN Calpain-2 catalytic subunit OS=Homo sapiens GN=CAPN2 PE=1 SV=6	SDGFSIETCK	K.SDGFSIETCK.I	98600	98600		21387	21387	0	60155	19.22	s(HCT116-pre-enriched) r(2)			2								569	578	1e-05	0.00015	451.34	223.5		223.5	572.265	572.253	21.04	0	1142.52	1142.49	0.024		19.25		peptide (per sample)	4	350	25222	4	1	40700	1	17658	65800	19.22		19.22		19.2	19.27	byonic_s(Sample8) r(2)	D:/Data/20210316_NEB/Glycopeptides - 30min Gradient/Unriched/byos_tmp/45min_Unriched_Samples.oNIql/byonic_s(Sample8) r(2).byrslt	D:/Data/20210316_NEB/Glycopeptides - 30min Gradient/Unriched/20210317_IO25cm_30min_NEB_Sample8_GlycoStt40K_400ng_B_Slot1-18_1_622.d	1							6.6e-05	0.00013	0.00015	0.00023	20210317_io25cm_30min_neb_sample8_glycostt40k_400ng_b_slot1-18_1_622.ScanId;v=1;d1=17658.17658.2		C9(Carbamidomethyl/57.0215)		QTOF_HCD	0.918	NonReference	2	79980.7	4.68	200000			0.04					1 in 1
105034	sp|P54136|SYRC_HUMAN Arginine--tRNA ligase, cytoplasmic OS=Homo sapiens GN=RARS PE=1 SV=2	SDGGYTYDTSDLAAIK	K.SDGGYTYDTSDLAAIK.Q	60200	60200		21388	21388	0	60159	30.14	s(HCT116-pre-enriched) r(2)			2								378	393	6e-15	8.8e-14	650.88	511.4		511.4	838.884	838.886	-2.51	0	1675.75	1675.76	-0.0042		30.15		peptide (per sample)	4	392	46356	4	1	13500	1	32211	119000	30.14		26.97		30.07	30.26	byonic_s(Sample8) r(2)	D:/Data/20210316_NEB/Glycopeptides - 30min Gradient/Unriched/byos_tmp/45min_Unriched_Samples.oNIql/byonic_s(Sample8) r(2).byrslt	D:/Data/20210316_NEB/Glycopeptides - 30min Gradient/Unriched/20210317_IO25cm_30min_NEB_Sample8_GlycoStt40K_400ng_B_Slot1-18_1_622.d	1							0	0	0	0	20210317_io25cm_30min_neb_sample8_glycostt40k_400ng_b_slot1-18_1_622.ScanId;v=1;d1=32211.32211.2				QTOF_HCD	1.108	NonReference	2	75364.4	6.23	200000			0.07					1 in 1
111270	sp|Q8WV24|PHLA1_HUMAN Pleckstrin homology-like domain family A member 1 OS=Homo sapiens GN=PHLDA1 PE=1 SV=4	SDGLLQLWK	R.SDGLLQLWK.K	294000	294000		21390	21390	0	60164	39.09	s(HCT116-pre-enriched) r(2)			2								160	168	3e-07	4.4e-06	478.38	192.1		192.1	530.295	530.295	-0.51	0	1058.58	1058.58	-0.0005		39.07		peptide (MS2)	4	3469	64501	4	1	37700	1	44522	99000	39.09		38.71		38.21	39.93	byonic_s(Sample8) r(2)	D:/Data/20210316_NEB/Glycopeptides - 30min Gradient/Unriched/byos_tmp/45min_Unriched_Samples.oNIql/byonic_s(Sample8) r(2).byrslt	D:/Data/20210316_NEB/Glycopeptides - 30min Gradient/Unriched/20210317_IO25cm_30min_NEB_Sample8_GlycoStt40K_400ng_B_Slot1-18_1_622.d	0							0	0	0	0	20210317_io25cm_30min_neb_sample8_glycostt40k_400ng_b_slot1-18_1_622.ScanId;v=1;d1=44522.44522.2				QTOF_HCD	0.878	NonReference	2	45007.9	10.32	500000			0.07					1 in 1
111294	sp|Q8WV24|PHLA1_HUMAN Pleckstrin homology-like domain family A member 1 OS=Homo sapiens GN=PHLDA1 PE=1 SV=4	SDGLLQLWK	R.SDGLLQLWK.K	294000	294000			21390	0	60164	39.09	s(HCT116-pre-enriched) r(2)			2								160	168	1.3e-06	1.9e-05	456.93	175.1		175.1	530.297	530.295	2.6	0	1058.58	1058.58	0.0027		39.11		peptide (MS2)	4	3469	64581	4	1	37700	1	44572	48900	39.09		38.71		38.21	39.93	byonic_s(Sample8) r(2)	D:/Data/20210316_NEB/Glycopeptides - 30min Gradient/Unriched/byos_tmp/45min_Unriched_Samples.oNIql/byonic_s(Sample8) r(2).byrslt	D:/Data/20210316_NEB/Glycopeptides - 30min Gradient/Unriched/20210317_IO25cm_30min_NEB_Sample8_GlycoStt40K_400ng_B_Slot1-18_1_622.d	0							0	0	0	0	20210317_io25cm_30min_neb_sample8_glycostt40k_400ng_b_slot1-18_1_622.ScanId;v=1;d1=44572.44572.2				QTOF_HCD	0.878	NonReference	2	45007.9	10.32	500000								1 in 1
100647	sp|Q08945|SSRP1_HUMAN FACT complex subunit SSRP1 OS=Homo sapiens GN=SSRP1 PE=1 SV=1	SDHPGISITDLSK	K.SDHPGISITDLSK.K	571000	571000		21395	21395	0	60172	23.56	s(HCT116-pre-enriched) r(2)			2								567	579	0	2e-16	807.64	530.2		530.2	685.35	685.351	-2.77	0	1368.68	1368.69	-0.0038		23.55		peptide (per sample)	4	318	33370	4	1	47600	1	23281	176000	23.56		24.88		23.37	24.42	byonic_s(Sample8) r(2)	D:/Data/20210316_NEB/Glycopeptides - 30min Gradient/Unriched/byos_tmp/45min_Unriched_Samples.oNIql/byonic_s(Sample8) r(2).byrslt	D:/Data/20210316_NEB/Glycopeptides - 30min Gradient/Unriched/20210317_IO25cm_30min_NEB_Sample8_GlycoStt40K_400ng_B_Slot1-18_1_622.d	1							0	0	0	0	20210317_io25cm_30min_neb_sample8_glycostt40k_400ng_b_slot1-18_1_622.ScanId;v=1;d1=23281.23281.2				QTOF_HCD	1.019	NonReference	2	81068.2	6.44	1000000			0.07					1 in 1
100650	sp|Q08945|SSRP1_HUMAN FACT complex subunit SSRP1 OS=Homo sapiens GN=SSRP1 PE=1 SV=1	SDHPGISITDLSK	K.SDHPGISITDLSK.K	314000	314000		21395	21395	0	60176	23.56	s(HCT116-pre-enriched) r(2)			3								567	579	1.9e-07	2.8e-06	412.36	270.3		270.3	457.238	457.237	2.43	0	1368.69	1368.69	0.0033		23.55		peptide (per sample)	4	318	33376	4	1	12400	1	23285	46900	23.56		24.88		22.42	24	byonic_s(Sample8) r(2)	D:/Data/20210316_NEB/Glycopeptides - 30min Gradient/Unriched/byos_tmp/45min_Unriched_Samples.oNIql/byonic_s(Sample8) r(2).byrslt	D:/Data/20210316_NEB/Glycopeptides - 30min Gradient/Unriched/20210317_IO25cm_30min_NEB_Sample8_GlycoStt40K_400ng_B_Slot1-18_1_622.d	1							0	0	0	0	20210317_io25cm_30min_neb_sample8_glycostt40k_400ng_b_slot1-18_1_622.ScanId;v=1;d1=23285.23285.3				QTOF_HCD	0.753	NonReference	2	81068.2	6.44	700000			0.07					1 in 1
108289	sp|P11021|GRP78_HUMAN 78 kDa glucose-regulated protein OS=Homo sapiens GN=HSPA5 PE=1 SV=2	SDIDEIVLVGGSTR	K.SDIDEIVLVGGSTR.I	462000	462000		21396	21396	0	60180	34.57	s(HCT116-pre-enriched) r(2)			2								354	367	6.5e-08	9.6e-07	466.18	272.7		272.7	730.883	730.883	-0.68	0	1459.75	1459.75	-0.001		34.93		peptide (MS2)	4	17	55969	4	1	60000	1	38738	42800	34.57		35.54		33.46	35.29	byonic_s(Sample8) r(2)	D:/Data/20210316_NEB/Glycopeptides - 30min Gradient/Unriched/byos_tmp/45min_Unriched_Samples.oNIql/byonic_s(Sample8) r(2).byrslt	D:/Data/20210316_NEB/Glycopeptides - 30min Gradient/Unriched/20210317_IO25cm_30min_NEB_Sample8_GlycoStt40K_400ng_B_Slot1-18_1_622.d	0							0	0	0	0	20210317_io25cm_30min_neb_sample8_glycostt40k_400ng_b_slot1-18_1_622.ScanId;v=1;d1=38738.38738.2				QTOF_HCD	1.067	NonReference	2	72330.4	4.87	1000000			0.06					1 in 1
108292	sp|P11021|GRP78_HUMAN 78 kDa glucose-regulated protein OS=Homo sapiens GN=HSPA5 PE=1 SV=2	SDIDEIVLVGGSTR	K.SDIDEIVLVGGSTR.I	462000	462000			21396	0	60180	34.57	s(HCT116-pre-enriched) r(2)			2								354	367	5.2e-14	7.7e-13	646.87	391.6		391.6	730.883	730.883	-0.68	0	1459.75	1459.75	-0.001		34.94		peptide (MS2)	4	17	55975	4	1	60000	1	38741	40500	34.57		35.54		33.46	35.29	byonic_s(Sample8) r(2)	D:/Data/20210316_NEB/Glycopeptides - 30min Gradient/Unriched/byos_tmp/45min_Unriched_Samples.oNIql/byonic_s(Sample8) r(2).byrslt	D:/Data/20210316_NEB/Glycopeptides - 30min Gradient/Unriched/20210317_IO25cm_30min_NEB_Sample8_GlycoStt40K_400ng_B_Slot1-18_1_622.d	0							0	0	0	0	20210317_io25cm_30min_neb_sample8_glycostt40k_400ng_b_slot1-18_1_622.ScanId;v=1;d1=38741.38741.2				QTOF_HCD	1.093	NonReference	2	72330.4	4.87	1000000								1 in 1
108300	sp|P11021|GRP78_HUMAN 78 kDa glucose-regulated protein OS=Homo sapiens GN=HSPA5 PE=1 SV=2	SDIDEIVLVGGSTR	K.SDIDEIVLVGGSTR.I	462000	462000			21396	0	60180	34.57	s(HCT116-pre-enriched) r(2)			2								354	367	3.5e-08	5.1e-07	498.41	271.7		271.7	730.884	730.883	1.06	0	1459.75	1459.75	0.0015		34.95		peptide (MS2)	4	17	55996	4	1	60000	1	38754	51800	34.57		35.54		33.46	35.29	byonic_s(Sample8) r(2)	D:/Data/20210316_NEB/Glycopeptides - 30min Gradient/Unriched/byos_tmp/45min_Unriched_Samples.oNIql/byonic_s(Sample8) r(2).byrslt	D:/Data/20210316_NEB/Glycopeptides - 30min Gradient/Unriched/20210317_IO25cm_30min_NEB_Sample8_GlycoStt40K_400ng_B_Slot1-18_1_622.d	0							0	0	0	0	20210317_io25cm_30min_neb_sample8_glycostt40k_400ng_b_slot1-18_1_622.ScanId;v=1;d1=38754.38754.2				QTOF_HCD	1.072	NonReference	2	72330.4	4.87	1000000								1 in 1
115682	sp|Q9BUN8|DERL1_HUMAN Derlin-1 OS=Homo sapiens GN=DERL1 PE=1 SV=1	SDIGDWFR	M.sDIGDWFR.S	204000	204000		21397	21397	0	60182	45.38	s(HCT116-pre-enriched) r(2)	NTerm(Acetyl/42.0106)	NTerm	2				Acetyl/42.0106	427	2	0	2	9	0.47	0.87	230.24	16.3		16.3	519.238	519.238	0.43	0	1036.46	1036.46	0.0004		45.37		peptide (per sample)	4	2749	77674	4	1	32500	1	53254	35900	45.38		28.95		44.89	45.79	byonic_s(Sample8) r(2)	D:/Data/20210316_NEB/Glycopeptides - 30min Gradient/Unriched/byos_tmp/45min_Unriched_Samples.oNIql/byonic_s(Sample8) r(2).byrslt	D:/Data/20210316_NEB/Glycopeptides - 30min Gradient/Unriched/20210317_IO25cm_30min_NEB_Sample8_GlycoStt40K_400ng_B_Slot1-18_1_622.d	1							0.012	0.075	0.021	0.11	20210317_io25cm_30min_neb_sample8_glycostt40k_400ng_b_slot1-18_1_622.ScanId;v=1;d1=53254.53254.2				QTOF_HCD	0.876	NonReference	2	28798.6	9.68	400000			0.07					0 in 0
111021	sp|P38646|GRP75_HUMAN Stress-70 protein, mitochondrial OS=Homo sapiens GN=HSPA9 PE=1 SV=2	SDIGEVILVGGMTR	K.SDIGEVILVGGMTR.M	743000	743000		21398	21398	0	60186	38.74	s(HCT116-pre-enriched) r(2)			2								378	391	5.7e-15	8.5e-14	671.18	394.6		394.6	723.886	723.885	1.91	0	1445.76	1445.75	0.0028		38.77		peptide (MS2)	4	23	63831	4	1	128000	1	44082	62600	38.74		40.68		38.23	39.28	byonic_s(Sample8) r(2)	D:/Data/20210316_NEB/Glycopeptides - 30min Gradient/Unriched/byos_tmp/45min_Unriched_Samples.oNIql/byonic_s(Sample8) r(2).byrslt	D:/Data/20210316_NEB/Glycopeptides - 30min Gradient/Unriched/20210317_IO25cm_30min_NEB_Sample8_GlycoStt40K_400ng_B_Slot1-18_1_622.d	0							0	0	0	0	20210317_io25cm_30min_neb_sample8_glycostt40k_400ng_b_slot1-18_1_622.ScanId;v=1;d1=44082.44082.2				QTOF_HCD	1.063	NonReference	2	73676	5.78	2000000			0.08					1 in 1
110977	sp|P38646|GRP75_HUMAN Stress-70 protein, mitochondrial OS=Homo sapiens GN=HSPA9 PE=1 SV=2	SDIGEVILVGGMTR	K.SDIGEVILVGGMTR.M	743000	743000			21398	0	60186	38.74	s(HCT116-pre-enriched) r(2)			2								378	391	5.2e-15	7.7e-14	665.95	399.4		399.4	723.886	723.885	1.22	0	1445.76	1445.75	0.0018		38.72		peptide (MS2)	4	23	63720	4	1	128000	1	44009	283000	38.74		40.68		38.23	39.28	byonic_s(Sample8) r(2)	D:/Data/20210316_NEB/Glycopeptides - 30min Gradient/Unriched/byos_tmp/45min_Unriched_Samples.oNIql/byonic_s(Sample8) r(2).byrslt	D:/Data/20210316_NEB/Glycopeptides - 30min Gradient/Unriched/20210317_IO25cm_30min_NEB_Sample8_GlycoStt40K_400ng_B_Slot1-18_1_622.d	0							0	0	0	0	20210317_io25cm_30min_neb_sample8_glycostt40k_400ng_b_slot1-18_1_622.ScanId;v=1;d1=44009.44009.2				QTOF_HCD	1.084	NonReference	2	73676	5.78	2000000								1 in 1
110997	sp|P38646|GRP75_HUMAN Stress-70 protein, mitochondrial OS=Homo sapiens GN=HSPA9 PE=1 SV=2	SDIGEVILVGGMTR	K.SDIGEVILVGGMTR.M	743000	743000			21398	0	60186	38.74	s(HCT116-pre-enriched) r(2)			2								378	391	5.2e-15	7.7e-14	669.78	417.7		417.7	723.886	723.885	1.22	0	1445.76	1445.75	0.0018		38.74		peptide (MS2)	4	23	63768	4	1	128000	1	44041	263000	38.74		40.68		38.23	39.28	byonic_s(Sample8) r(2)	D:/Data/20210316_NEB/Glycopeptides - 30min Gradient/Unriched/byos_tmp/45min_Unriched_Samples.oNIql/byonic_s(Sample8) r(2).byrslt	D:/Data/20210316_NEB/Glycopeptides - 30min Gradient/Unriched/20210317_IO25cm_30min_NEB_Sample8_GlycoStt40K_400ng_B_Slot1-18_1_622.d	0							0	0	0	0	20210317_io25cm_30min_neb_sample8_glycostt40k_400ng_b_slot1-18_1_622.ScanId;v=1;d1=44041.44041.2				QTOF_HCD	1.014	NonReference	2	73676	5.78	2000000								1 in 1
111012	sp|P38646|GRP75_HUMAN Stress-70 protein, mitochondrial OS=Homo sapiens GN=HSPA9 PE=1 SV=2	SDIGEVILVGGMTR	K.SDIGEVILVGGMTR.M	743000	743000			21398	0	60186	38.74	s(HCT116-pre-enriched) r(2)			2								378	391	5.7e-15	8.5e-14	699.15	449.5		449.5	723.887	723.885	3	0	1445.76	1445.75	0.0043		38.76		peptide (MS2)	4	23	63811	4	1	128000	1	44068	173000	38.74		40.68		38.23	39.28	byonic_s(Sample8) r(2)	D:/Data/20210316_NEB/Glycopeptides - 30min Gradient/Unriched/byos_tmp/45min_Unriched_Samples.oNIql/byonic_s(Sample8) r(2).byrslt	D:/Data/20210316_NEB/Glycopeptides - 30min Gradient/Unriched/20210317_IO25cm_30min_NEB_Sample8_GlycoStt40K_400ng_B_Slot1-18_1_622.d	0							0	0	0	0	20210317_io25cm_30min_neb_sample8_glycostt40k_400ng_b_slot1-18_1_622.ScanId;v=1;d1=44068.44068.2				QTOF_HCD	1.09	NonReference	2	73676	5.78	2000000								1 in 1
107262	sp|Q14116|IL18_HUMAN Interleukin-18 OS=Homo sapiens GN=IL18 PE=1 SV=1	SDIIFFQR	K.SDIIFFQR.S	437000	437000		21399	21399	0	60188	33.43	s(HCT116-pre-enriched) r(2)			2								133	140	0.18	0.77	257.32	37		37	513.265	513.274	-17.87	0	1024.52	1024.53	-0.0183		33.4		peptide (MS2)	4	2704	52872	4	1	24200	1	36605	26300	33.43		36.65		32.83	34.04	byonic_s(Sample8) r(2)	D:/Data/20210316_NEB/Glycopeptides - 30min Gradient/Unriched/byos_tmp/45min_Unriched_Samples.oNIql/byonic_s(Sample8) r(2).byrslt	D:/Data/20210316_NEB/Glycopeptides - 30min Gradient/Unriched/20210317_IO25cm_30min_NEB_Sample8_GlycoStt40K_400ng_B_Slot1-18_1_622.d	0							0.0043	0.037	0.00074	0.0015	20210317_io25cm_30min_neb_sample8_glycostt40k_400ng_b_slot1-18_1_622.ScanId;v=1;d1=36605.36605.2				QTOF_HCD	0.872	NonReference	2	22322.1	4.32	800000			0.09					1 in 1
107294	sp|Q14116|IL18_HUMAN Interleukin-18 OS=Homo sapiens GN=IL18 PE=1 SV=1	SDIIFFQR	K.SDIIFFQR.S	437000	437000			21399	0	60188	33.43	s(HCT116-pre-enriched) r(2)			2								133	140	0.0012	0.017	346.16	120.7		120.7	513.274	513.274	-0.81	0	1024.53	1024.53	-0.0008		33.44		peptide (MS2)	4	2704	52965	4	1	24200	1	36667	90800	33.43		36.65		32.83	34.04	byonic_s(Sample8) r(2)	D:/Data/20210316_NEB/Glycopeptides - 30min Gradient/Unriched/byos_tmp/45min_Unriched_Samples.oNIql/byonic_s(Sample8) r(2).byrslt	D:/Data/20210316_NEB/Glycopeptides - 30min Gradient/Unriched/20210317_IO25cm_30min_NEB_Sample8_GlycoStt40K_400ng_B_Slot1-18_1_622.d	0							0.00048	0.0011	0.00074	0.0015	20210317_io25cm_30min_neb_sample8_glycostt40k_400ng_b_slot1-18_1_622.ScanId;v=1;d1=36667.36667.2				QTOF_HCD	0.87	NonReference	2	22322.1	4.32	800000								1 in 1
107303	sp|Q14116|IL18_HUMAN Interleukin-18 OS=Homo sapiens GN=IL18 PE=1 SV=1	SDIIFFQR	K.SDIIFFQR.S	437000	437000			21399	0	60188	33.43	s(HCT116-pre-enriched) r(2)			2								133	140	0.0061	0.083	320.38	112.9		112.9	513.274	513.274	-0.81	0	1024.53	1024.53	-0.0008		33.45		peptide (MS2)	4	2704	52984	4	1	24200	1	36680	46700	33.43		36.65		32.83	34.04	byonic_s(Sample8) r(2)	D:/Data/20210316_NEB/Glycopeptides - 30min Gradient/Unriched/byos_tmp/45min_Unriched_Samples.oNIql/byonic_s(Sample8) r(2).byrslt	D:/Data/20210316_NEB/Glycopeptides - 30min Gradient/Unriched/20210317_IO25cm_30min_NEB_Sample8_GlycoStt40K_400ng_B_Slot1-18_1_622.d	0							0.00076	0.0027	0.00074	0.0015	20210317_io25cm_30min_neb_sample8_glycostt40k_400ng_b_slot1-18_1_622.ScanId;v=1;d1=36680.36680.2				QTOF_HCD	0.871	NonReference	2	22322.1	4.32	800000								1 in 1
107377	sp|Q15555-3|MARE2_HUMAN Isoform 3 of Microtubule-associated protein RP/EB family member 2 OS=Homo sapiens GN=MAPRE2	SDKDLETQVIQLNEQVHSLK	K.SDKDLETQVIQLNEQVHSLK.L	137000	137000		21400	21400	1	60189	33.78	s(HCT116-pre-enriched) r(2)			3								224	243	3.4e-06	2.1e-05	385.89	329.8		329.8	775.416	775.408	10.36	0	2323.23	2323.2	0.0241		33.55		peptide (many samples)	4	4101	53174	4	1	17000	1	36816	42800	33.78		40.22		33.5	33.97	byonic_s(Sample8) r(2)	D:/Data/20210316_NEB/Glycopeptides - 30min Gradient/Unriched/byos_tmp/45min_Unriched_Samples.oNIql/byonic_s(Sample8) r(2).byrslt	D:/Data/20210316_NEB/Glycopeptides - 30min Gradient/Unriched/20210317_IO25cm_30min_NEB_Sample8_GlycoStt40K_400ng_B_Slot1-18_1_622.d	1							3.5e-05	4.9e-05	8e-05	8.3e-05	20210317_io25cm_30min_neb_sample8_glycostt40k_400ng_b_slot1-18_1_622.ScanId;v=1;d1=36816.36816.3				QTOF_HCD	1.047	NonReference	2	35734.7	5.68	400000			0.1					1 in 1
92624	sp|O60716-3|CTND1_HUMAN Isoform 1AC of Catenin delta-1 OS=Homo sapiens GN=CTNND1	SDKKPDREEIQMSNMGSNTK	K.SDKKPDREEIQMSNMGSNTK.S	31700	31700		21401	21401	1	60191	11.35	s(HCT116-pre-enriched) r(2)			3								879	898	5e-11	7.4e-10	620.24	483.9		483.9	765.695	765.695	-0.28	0	2294.06	2294.06	-0.0006		11.4		peptide (per sample)	4	3497	10771	4	1	6330	1	7634	49500	11.35		11.84		11.26	11.51	byonic_s(Sample8) r(2)	D:/Data/20210316_NEB/Glycopeptides - 30min Gradient/Unriched/byos_tmp/45min_Unriched_Samples.oNIql/byonic_s(Sample8) r(2).byrslt	D:/Data/20210316_NEB/Glycopeptides - 30min Gradient/Unriched/20210317_IO25cm_30min_NEB_Sample8_GlycoStt40K_400ng_B_Slot1-18_1_622.d	1							0	0	0	0	20210317_io25cm_30min_neb_sample8_glycostt40k_400ng_b_slot1-18_1_622.ScanId;v=1;d1=7634.7634.3				QTOF_HCD	0.924	NonReference	2	104966	6.41	100000			0.08					2 in 2
92612	sp|O60716-3|CTND1_HUMAN Isoform 1AC of Catenin delta-1 OS=Homo sapiens GN=CTNND1	SDKKPDREEIQMSNMGSNTK	K.SDKKPDREEIQMSNMGSNTK.S	379000	379000		21401	21401	1	60192	11.37	s(HCT116-pre-enriched) r(2)			4								879	898	0.011	0.14	264.91	169.3		169.3	574.524	574.523	1.03	0	2294.07	2294.06	0.0024		11.37		peptide (many samples)	4	3497	10738	4	1	48800	1	7611	64000	11.37		11.84		9.96	11.54	byonic_s(Sample8) r(2)	D:/Data/20210316_NEB/Glycopeptides - 30min Gradient/Unriched/byos_tmp/45min_Unriched_Samples.oNIql/byonic_s(Sample8) r(2).byrslt	D:/Data/20210316_NEB/Glycopeptides - 30min Gradient/Unriched/20210317_IO25cm_30min_NEB_Sample8_GlycoStt40K_400ng_B_Slot1-18_1_622.d	1							0.0011	0.0045	0	0	20210317_io25cm_30min_neb_sample8_glycostt40k_400ng_b_slot1-18_1_622.ScanId;v=1;d1=7611.7611.4				QTOF_HCD	0.873	NonReference	2	104966	6.41	1000000			0.05					2 in 2
102837	sp|P62328|TYB4_HUMAN Thymosin beta-4 OS=Homo sapiens GN=TMSB4X PE=1 SV=2	SDKPDMAEIEKFDK	M.sDKPDMAEIEKFDK.S	294000	294000		21404	21404	0	60200	26.85	s(HCT116-pre-enriched) r(2)	NTerm(Acetyl/42.0106)	NTerm	3				Acetyl/42.0106	427	2	0	2	15	0.0065	0.015	358.21	127.6		127.6	565.602	565.603	-1.84	0	1693.78	1693.79	-0.0031		26.87		peptide (per sample)	4	2889	39822	4	1	43800	1	27758	245000	26.85		23.17		26.34	27.36	byonic_s(Sample8) r(2)	D:/Data/20210316_NEB/Glycopeptides - 30min Gradient/Unriched/byos_tmp/45min_Unriched_Samples.oNIql/byonic_s(Sample8) r(2).byrslt	D:/Data/20210316_NEB/Glycopeptides - 30min Gradient/Unriched/20210317_IO25cm_30min_NEB_Sample8_GlycoStt40K_400ng_B_Slot1-18_1_622.d	1							0.00082	0.0011	0.0012	0.0014	20210317_io25cm_30min_neb_sample8_glycostt40k_400ng_b_slot1-18_1_622.ScanId;v=1;d1=27758.27758.3				QTOF_HCD	0.903	NonReference	2	5052.62	4.82	800000			0.08					0 in 0
104394	sp|Q9NR30|DDX21_HUMAN Nucleolar RNA helicase 2 OS=Homo sapiens GN=DDX21 PE=1 SV=5	SDKTEEIAEEEETVFPK	K.SDKTEEIAEEEETVFPK.A	1090000	1090000		21405	21405	1	60204	29.33	s(HCT116-pre-enriched) r(2)			3								38	54	1.8e-10	2.7e-09	489.25	399.1		399.1	660.983	660.981	3.34	0	1979.93	1979.92	0.0066		29.16		peptide (per sample)	4	134	44438	4	1	103000	1	30894	122000	29.33		25.98		28.19	29.42	byonic_s(Sample8) r(2)	D:/Data/20210316_NEB/Glycopeptides - 30min Gradient/Unriched/byos_tmp/45min_Unriched_Samples.oNIql/byonic_s(Sample8) r(2).byrslt	D:/Data/20210316_NEB/Glycopeptides - 30min Gradient/Unriched/20210317_IO25cm_30min_NEB_Sample8_GlycoStt40K_400ng_B_Slot1-18_1_622.d	1							0	0	0	0	20210317_io25cm_30min_neb_sample8_glycostt40k_400ng_b_slot1-18_1_622.ScanId;v=1;d1=30894.30894.3				QTOF_HCD	0.98	NonReference	2	87335.7	9.72	3000000			0.09					1 in 1
113331	sp|Q08380|LG3BP_HUMAN Galectin-3-binding protein OS=Homo sapiens GN=LGALS3BP PE=1 SV=1	SDLAVPSELALLK	R.SDLAVPSELALLK.A	327000	327000		21406	21406	0	60208	41.97	s(HCT116-pre-enriched) r(2)			2								311	323	3.1e-09	4.6e-08	509.64	284.3		284.3	678.389	678.393	-5.62	0	1354.76	1354.77	-0.0076		41.94		peptide (MS2)	4	765	70410	4	1	64500	1	48474	248000	41.97		43.29		41.69	42.04	byonic_s(Sample8) r(2)	D:/Data/20210316_NEB/Glycopeptides - 30min Gradient/Unriched/byos_tmp/45min_Unriched_Samples.oNIql/byonic_s(Sample8) r(2).byrslt	D:/Data/20210316_NEB/Glycopeptides - 30min Gradient/Unriched/20210317_IO25cm_30min_NEB_Sample8_GlycoStt40K_400ng_B_Slot1-18_1_622.d	0							0	0	0	0	20210317_io25cm_30min_neb_sample8_glycostt40k_400ng_b_slot1-18_1_622.ScanId;v=1;d1=48474.48474.2				QTOF_HCD	1.013	NonReference	2	65314.4	4.94	700000			0.07					1 in 1
113356	sp|Q08380|LG3BP_HUMAN Galectin-3-binding protein OS=Homo sapiens GN=LGALS3BP PE=1 SV=1	SDLAVPSELALLK	R.SDLAVPSELALLK.A	327000	327000			21406	0	60208	41.97	s(HCT116-pre-enriched) r(2)			2								311	323	8.8e-10	1.3e-08	530.41	329.7		329.7	678.395	678.393	3.31	0	1354.78	1354.77	0.0045		41.99		peptide (MS2)	4	765	70489	4	1	64500	1	48524	141000	41.97		43.29		41.69	42.04	byonic_s(Sample8) r(2)	D:/Data/20210316_NEB/Glycopeptides - 30min Gradient/Unriched/byos_tmp/45min_Unriched_Samples.oNIql/byonic_s(Sample8) r(2).byrslt	D:/Data/20210316_NEB/Glycopeptides - 30min Gradient/Unriched/20210317_IO25cm_30min_NEB_Sample8_GlycoStt40K_400ng_B_Slot1-18_1_622.d	0							0	0	0	0	20210317_io25cm_30min_neb_sample8_glycostt40k_400ng_b_slot1-18_1_622.ScanId;v=1;d1=48524.48524.2				QTOF_HCD	1.017	NonReference	2	65314.4	4.94	700000								1 in 1
92818	sp|Q3LXA3|DHAK_HUMAN Bifunctional ATP-dependent dihydroxyacetone kinase/FAD-AMP lyase (cyclizing) OS=Homo sapiens GN=DAK PE=1 SV=2	SDLDSLK	R.SDLDSLK.G	1250000	1250000		21407	21407	0	60212	11.72	s(HCT116-pre-enriched) r(2)			1								40	46	0.22	0.81	366.46	5.1		5.1	777.396	777.399	-3.81	0	776.389	776.392	-0.003		11.72		peptide (MS2)	4	926	11332	4	1	254000	1	8031	23300	11.72		18.17		11.54	12.14	byonic_s(Sample8) r(2)	D:/Data/20210316_NEB/Glycopeptides - 30min Gradient/Unriched/byos_tmp/45min_Unriched_Samples.oNIql/byonic_s(Sample8) r(2).byrslt	D:/Data/20210316_NEB/Glycopeptides - 30min Gradient/Unriched/20210317_IO25cm_30min_NEB_Sample8_GlycoStt40K_400ng_B_Slot1-18_1_622.d	0							0.0048	0.049	0.0059	0.047	20210317_io25cm_30min_neb_sample8_glycostt40k_400ng_b_slot1-18_1_622.ScanId;v=1;d1=8031.8031.1				QTOF_HCD	1.144	NonReference	2	58940.7	7.27	2000000			0.07					1 in 1
92833	sp|Q3LXA3|DHAK_HUMAN Bifunctional ATP-dependent dihydroxyacetone kinase/FAD-AMP lyase (cyclizing) OS=Homo sapiens GN=DAK PE=1 SV=2	SDLDSLK	R.SDLDSLK.G	1250000	1250000			21407	0	60212	11.72	s(HCT116-pre-enriched) r(2)			1								40	46	0.17	0.76	390.95	7		7	777.398	777.399	-0.63	0	776.391	776.392	-0.0005		11.74		peptide (MS2)	4	926	11371	4	1	254000	1	8060	97500	11.72		18.17		11.54	12.14	byonic_s(Sample8) r(2)	D:/Data/20210316_NEB/Glycopeptides - 30min Gradient/Unriched/byos_tmp/45min_Unriched_Samples.oNIql/byonic_s(Sample8) r(2).byrslt	D:/Data/20210316_NEB/Glycopeptides - 30min Gradient/Unriched/20210317_IO25cm_30min_NEB_Sample8_GlycoStt40K_400ng_B_Slot1-18_1_622.d	0							0.0042	0.034	0.0059	0.047	20210317_io25cm_30min_neb_sample8_glycostt40k_400ng_b_slot1-18_1_622.ScanId;v=1;d1=8060.8060.1				QTOF_HCD	1.038	NonReference	2	58940.7	7.27	2000000								1 in 1
112754	sp|Q7Z478|DHX29_HUMAN ATP-dependent RNA helicase DHX29 OS=Homo sapiens GN=DHX29 PE=1 SV=2	SDLHLILMSATVDSEK	R.SDLHLILMSATVDSEK.F	251000	251000		21409	21409	0	60214	41.13	s(HCT116-pre-enriched) r(2)			2								726	741	0.66	0.96	212.25	58.9		58.9	879.966	879.951	17.79	0	1757.92	1757.89	0.0313		41.14		peptide (MS2)	4	2146	68751	4	1	16100	1	47357	119000	41.13		44.24		39.79	41.34	byonic_s(Sample8) r(2)	D:/Data/20210316_NEB/Glycopeptides - 30min Gradient/Unriched/byos_tmp/45min_Unriched_Samples.oNIql/byonic_s(Sample8) r(2).byrslt	D:/Data/20210316_NEB/Glycopeptides - 30min Gradient/Unriched/20210317_IO25cm_30min_NEB_Sample8_GlycoStt40K_400ng_B_Slot1-18_1_622.d	0							0.016	0.14	0.025	0.17	20210317_io25cm_30min_neb_sample8_glycostt40k_400ng_b_slot1-18_1_622.ScanId;v=1;d1=47357.47357.2				QTOF_HCD	1.183	NonReference	2	155216	8.05	700000			0.13					1 in 1
112773	sp|Q7Z478|DHX29_HUMAN ATP-dependent RNA helicase DHX29 OS=Homo sapiens GN=DHX29 PE=1 SV=2	SDLHLILMSATVDSEK	R.SDLHLILMSATVDSEK.F	251000	251000			21409	0	60214	41.13	s(HCT116-pre-enriched) r(2)			2								726	741	0.62	0.95	173.81	33.3		33.3	879.962	879.951	13.25	0	1757.91	1757.89	0.0233		41.17		peptide (MS2)	4	2146	68816	4	1	16100	1	47402	25800	41.13		44.24		39.79	41.34	byonic_s(Sample8) r(2)	D:/Data/20210316_NEB/Glycopeptides - 30min Gradient/Unriched/byos_tmp/45min_Unriched_Samples.oNIql/byonic_s(Sample8) r(2).byrslt	D:/Data/20210316_NEB/Glycopeptides - 30min Gradient/Unriched/20210317_IO25cm_30min_NEB_Sample8_GlycoStt40K_400ng_B_Slot1-18_1_622.d	0							0.014	0.11	0.025	0.17	20210317_io25cm_30min_neb_sample8_glycostt40k_400ng_b_slot1-18_1_622.ScanId;v=1;d1=47402.47402.2				QTOF_HCD	1.21	NonReference	2	155216	8.05	700000								1 in 1
112707	sp|Q9UBU9|NXF1_HUMAN Nuclear RNA export factor 1 OS=Homo sapiens GN=NXF1 PE=1 SV=1	SDPDLVAQNIDVVLNR	R.SDPDLVAQNIDVVLNR.R	148000	148000		21421	21421	0	60234	41.06	s(HCT116-pre-enriched) r(2)			3								234	249	1.8e-07	2.7e-06	412.3	262.3		262.3	589.978	589.979	-2.7	0	1766.91	1766.92	-0.0048		41.07		peptide (per sample)	4	1904	68611	4	1	20300	1	47263	62600	41.06		40.68		40.65	41.34	byonic_s(Sample8) r(2)	D:/Data/20210316_NEB/Glycopeptides - 30min Gradient/Unriched/byos_tmp/45min_Unriched_Samples.oNIql/byonic_s(Sample8) r(2).byrslt	D:/Data/20210316_NEB/Glycopeptides - 30min Gradient/Unriched/20210317_IO25cm_30min_NEB_Sample8_GlycoStt40K_400ng_B_Slot1-18_1_622.d	1							0	0	0	0	20210317_io25cm_30min_neb_sample8_glycostt40k_400ng_b_slot1-18_1_622.ScanId;v=1;d1=47263.47263.3				QTOF_HCD	0.869	NonReference	2	70045.6	8.61	400000			0.09					1 in 1
97824	sp|Q6P996|PDXD1_HUMAN Pyridoxal-dependent decarboxylase domain-containing protein 1 OS=Homo sapiens GN=PDXDC1 PE=1 SV=2	SDPEGENIHAGLLK	K.SDPEGENIHAGLLK.K	467000	467000		21422	21422	0	60238	19.99	s(HCT116-pre-enriched) r(2)			2								537	550	4.6e-06	6.8e-05	383.34	233.3		233.3	740.37	740.375	-7.81	0	1478.72	1478.74	-0.0115		19.62		peptide (per sample)	4	1128	25863	4	1	55700	1	18094	37000	19.99		26.43		19.02	20.04	byonic_s(Sample8) r(2)	D:/Data/20210316_NEB/Glycopeptides - 30min Gradient/Unriched/byos_tmp/45min_Unriched_Samples.oNIql/byonic_s(Sample8) r(2).byrslt	D:/Data/20210316_NEB/Glycopeptides - 30min Gradient/Unriched/20210317_IO25cm_30min_NEB_Sample8_GlycoStt40K_400ng_B_Slot1-18_1_622.d	1							3.4e-05	9.1e-05	7.9e-05	0.00016	20210317_io25cm_30min_neb_sample8_glycostt40k_400ng_b_slot1-18_1_622.ScanId;v=1;d1=18094.18094.2				QTOF_HCD	1.052	NonReference	2	86690.2	5.09	1000000			0.07					1 in 1
116427	sp|Q8N1S5|S39AB_HUMAN Zinc transporter ZIP11 OS=Homo sapiens GN=SLC39A11 PE=2 SV=3	SDPEGPALLFPESELSIR	K.SDPEGPALLFPESELSIR.I	168000	168000		21423	21423	1	60240	46.54	s(HCT116-pre-enriched) r(2)			2								125	142	4.9e-15	7.2e-14	653.7	462.7		462.7	979	978.999	0.52	0	1955.98	1955.98	0.001		46.53		peptide (MS2)	4	3597	80137	4	1	14500	1	54842	43400	46.54		45.63		46.14	46.63	byonic_s(Sample8) r(2)	D:/Data/20210316_NEB/Glycopeptides - 30min Gradient/Unriched/byos_tmp/45min_Unriched_Samples.oNIql/byonic_s(Sample8) r(2).byrslt	D:/Data/20210316_NEB/Glycopeptides - 30min Gradient/Unriched/20210317_IO25cm_30min_NEB_Sample8_GlycoStt40K_400ng_B_Slot1-18_1_622.d	0							0	0	0	0	20210317_io25cm_30min_neb_sample8_glycostt40k_400ng_b_slot1-18_1_622.ScanId;v=1;d1=54842.54842.2				QTOF_HCD	1.276	NonReference	2	35395.8	5.3	500000			0.1					1 in 1
116430	sp|Q8N1S5|S39AB_HUMAN Zinc transporter ZIP11 OS=Homo sapiens GN=SLC39A11 PE=2 SV=3	SDPEGPALLFPESELSIR	K.SDPEGPALLFPESELSIR.I	168000	168000			21423	1	60240	46.54	s(HCT116-pre-enriched) r(2)			2								125	142	5e-16	7.3e-15	704.16	463.5		463.5	979	978.999	0.52	0	1955.98	1955.98	0.001		46.53		peptide (MS2)	4	3597	80141	4	1	14500	1	54845	139000	46.54		45.63		46.14	46.63	byonic_s(Sample8) r(2)	D:/Data/20210316_NEB/Glycopeptides - 30min Gradient/Unriched/byos_tmp/45min_Unriched_Samples.oNIql/byonic_s(Sample8) r(2).byrslt	D:/Data/20210316_NEB/Glycopeptides - 30min Gradient/Unriched/20210317_IO25cm_30min_NEB_Sample8_GlycoStt40K_400ng_B_Slot1-18_1_622.d	0							0	0	0	0	20210317_io25cm_30min_neb_sample8_glycostt40k_400ng_b_slot1-18_1_622.ScanId;v=1;d1=54845.54845.2				QTOF_HCD	1.277	NonReference	2	35395.8	5.3	500000								1 in 1
116479	sp|Q99829|CPNE1_HUMAN Copine-1 OS=Homo sapiens GN=CPNE1 PE=1 SV=1	SDPFLEFFR	K.SDPFLEFFR.Q	242000	242000		21424	21424	0	60242	46.61	s(HCT116-pre-enriched) r(2)			2								158	166	7.4e-06	0.00011	367.59	180.9		180.9	579.284	579.285	-0.75	0	1156.55	1156.56	-0.0009		46.61		peptide (per sample)	4	4099	80301	4	1	12600	1	54952	51800	46.61		41.25		45.93	46.93	byonic_s(Sample8) r(2)	D:/Data/20210316_NEB/Glycopeptides - 30min Gradient/Unriched/byos_tmp/45min_Unriched_Samples.oNIql/byonic_s(Sample8) r(2).byrslt	D:/Data/20210316_NEB/Glycopeptides - 30min Gradient/Unriched/20210317_IO25cm_30min_NEB_Sample8_GlycoStt40K_400ng_B_Slot1-18_1_622.d	1							6.7e-05	0.00013	0.00015	0.00023	20210317_io25cm_30min_neb_sample8_glycostt40k_400ng_b_slot1-18_1_622.ScanId;v=1;d1=54952.54952.2				QTOF_HCD	0.91	NonReference	2	59048.3	5.42	500000			0.14					1 in 1
114959	sp|P78527|PRKDC_HUMAN DNA-dependent protein kinase catalytic subunit OS=Homo sapiens GN=PRKDC PE=1 SV=3	SDPGLLTNTMDVFVK	R.SDPGLLTNTMDVFVK.E	779000	779000		21426	21426	0	60247	44.31	s(HCT116-pre-enriched) r(2)			2								3993	4007	5.7e-14	8.5e-13	600.5	466.2		466.2	818.918	818.916	1.99	0	1635.82	1635.82	0.0033		44.28		peptide (MS2)	4	12	75363	4	1	89300	1	51756	324000	44.31		43.39		43.75	45.4	byonic_s(Sample8) r(2)	D:/Data/20210316_NEB/Glycopeptides - 30min Gradient/Unriched/byos_tmp/45min_Unriched_Samples.oNIql/byonic_s(Sample8) r(2).byrslt	D:/Data/20210316_NEB/Glycopeptides - 30min Gradient/Unriched/20210317_IO25cm_30min_NEB_Sample8_GlycoStt40K_400ng_B_Slot1-18_1_622.d	0							0	0	0	0	20210317_io25cm_30min_neb_sample8_glycostt40k_400ng_b_slot1-18_1_622.ScanId;v=1;d1=51756.51756.2				QTOF_HCD	1.143	NonReference	2	468999	6.71	2000000			0.07					1 in 1
114999	sp|P78527|PRKDC_HUMAN DNA-dependent protein kinase catalytic subunit OS=Homo sapiens GN=PRKDC PE=1 SV=3	SDPGLLTNTMDVFVK	R.SDPGLLTNTMDVFVK.E	779000	779000			21426	0	60247	44.31	s(HCT116-pre-enriched) r(2)			2								3993	4007	1e-13	1.5e-12	609.71	455.6		455.6	818.92	818.916	4.83	0	1635.83	1635.82	0.0079		44.33		peptide (MS2)	4	12	75462	4	1	89300	1	51817	424000	44.31		43.39		43.75	45.4	byonic_s(Sample8) r(2)	D:/Data/20210316_NEB/Glycopeptides - 30min Gradient/Unriched/byos_tmp/45min_Unriched_Samples.oNIql/byonic_s(Sample8) r(2).byrslt	D:/Data/20210316_NEB/Glycopeptides - 30min Gradient/Unriched/20210317_IO25cm_30min_NEB_Sample8_GlycoStt40K_400ng_B_Slot1-18_1_622.d	0							0	0	0	0	20210317_io25cm_30min_neb_sample8_glycostt40k_400ng_b_slot1-18_1_622.ScanId;v=1;d1=51817.51817.2				QTOF_HCD	1.143	NonReference	2	468999	6.71	2000000								1 in 1
116106	sp|Q9UBI6|GBG12_HUMAN Guanine nucleotide-binding protein G(I)/G(S)/G(O) subunit gamma-12 OS=Homo sapiens GN=GNG12 PE=1 SV=3	SDPLLIGIPTSENPFK	R.SDPLLIGIPTSENPFK.D	896000	896000		21428	21428	0	60252	46.07	s(HCT116-pre-enriched) r(2)			2								49	64	1.4e-13	2e-12	634.69	436.5		436.5	864.457	864.464	-8.81	0	1726.9	1726.91	-0.0152		46.04		peptide (MS2)	4	1909	79085	4	1	74400	1	54168	219000	46.07		43.86		46	46.61	byonic_s(Sample8) r(2)	D:/Data/20210316_NEB/Glycopeptides - 30min Gradient/Unriched/byos_tmp/45min_Unriched_Samples.oNIql/byonic_s(Sample8) r(2).byrslt	D:/Data/20210316_NEB/Glycopeptides - 30min Gradient/Unriched/20210317_IO25cm_30min_NEB_Sample8_GlycoStt40K_400ng_B_Slot1-18_1_622.d	0							0	0	0	0	20210317_io25cm_30min_neb_sample8_glycostt40k_400ng_b_slot1-18_1_622.ScanId;v=1;d1=54168.54168.2				QTOF_HCD	1.147	NonReference	2	8004.16	9.5	2000000			0.08					1 in 1
116115	sp|Q9UBI6|GBG12_HUMAN Guanine nucleotide-binding protein G(I)/G(S)/G(O) subunit gamma-12 OS=Homo sapiens GN=GNG12 PE=1 SV=3	SDPLLIGIPTSENPFK	R.SDPLLIGIPTSENPFK.D	896000	896000			21428	0	60252	46.07	s(HCT116-pre-enriched) r(2)			2								49	64	6e-16	8.8e-15	702.69	489.8		489.8	864.461	864.464	-3.78	0	1726.91	1726.91	-0.0065		46.06		peptide (MS2)	4	1909	79110	4	1	74400	1	54187	523000	46.07		43.86		46	46.61	byonic_s(Sample8) r(2)	D:/Data/20210316_NEB/Glycopeptides - 30min Gradient/Unriched/byos_tmp/45min_Unriched_Samples.oNIql/byonic_s(Sample8) r(2).byrslt	D:/Data/20210316_NEB/Glycopeptides - 30min Gradient/Unriched/20210317_IO25cm_30min_NEB_Sample8_GlycoStt40K_400ng_B_Slot1-18_1_622.d	0							0	0	0	0	20210317_io25cm_30min_neb_sample8_glycostt40k_400ng_b_slot1-18_1_622.ScanId;v=1;d1=54187.54187.2				QTOF_HCD	1.12	NonReference	2	8004.16	9.5	2000000								1 in 1
102016	sp|P35573|GDE_HUMAN Glycogen debranching enzyme OS=Homo sapiens GN=AGL PE=1 SV=3	SDPNQHLTIIQDPEYR	K.SDPNQHLTIIQDPEYR.R	86400	86400		21430	21430	1	60256	25.5	s(HCT116-pre-enriched) r(2)			3								327	342	5.2e-14	7.7e-13	636.72	392.9		392.9	642.651	642.65	1.1	0	1924.93	1924.93	0.0021		25.5		peptide (MS2)	4	3531	37203	4	1	14300	1	25955	105000	25.5		29.05		24.86	25.78	byonic_s(Sample8) r(2)	D:/Data/20210316_NEB/Glycopeptides - 30min Gradient/Unriched/byos_tmp/45min_Unriched_Samples.oNIql/byonic_s(Sample8) r(2).byrslt	D:/Data/20210316_NEB/Glycopeptides - 30min Gradient/Unriched/20210317_IO25cm_30min_NEB_Sample8_GlycoStt40K_400ng_B_Slot1-18_1_622.d	0							0	0	0	0	20210317_io25cm_30min_neb_sample8_glycostt40k_400ng_b_slot1-18_1_622.ScanId;v=1;d1=25955.25955.3				QTOF_HCD	0.899	NonReference	2	174724	6.3	300000			0.07					1 in 1
102038	sp|P35573|GDE_HUMAN Glycogen debranching enzyme OS=Homo sapiens GN=AGL PE=1 SV=3	SDPNQHLTIIQDPEYR	K.SDPNQHLTIIQDPEYR.R	86400	86400			21430	1	60256	25.5	s(HCT116-pre-enriched) r(2)			3								327	342	9.4e-10	1.4e-08	516.97	331.1		331.1	642.651	642.65	1.2	0	1924.93	1924.93	0.0023		25.53		peptide (MS2)	4	3531	37259	4	1	14300	1	25994	82700	25.5		29.05		24.86	25.78	byonic_s(Sample8) r(2)	D:/Data/20210316_NEB/Glycopeptides - 30min Gradient/Unriched/byos_tmp/45min_Unriched_Samples.oNIql/byonic_s(Sample8) r(2).byrslt	D:/Data/20210316_NEB/Glycopeptides - 30min Gradient/Unriched/20210317_IO25cm_30min_NEB_Sample8_GlycoStt40K_400ng_B_Slot1-18_1_622.d	0							0	0	0	0	20210317_io25cm_30min_neb_sample8_glycostt40k_400ng_b_slot1-18_1_622.ScanId;v=1;d1=25994.25994.3				QTOF_HCD	0.9	NonReference	2	174724	6.3	300000								1 in 1
117140	sp|Q05639|EF1A2_HUMAN Elongation factor 1-alpha 2 OS=Homo sapiens GN=EEF1A2 PE=1 SV=1	SDPPQEAAQFTSQVIILNHPGQISAGYSPVIDCHTAHIACK	K.SDPPQEAAQFTSQVIILNHPGQISAGYSPVIDCHTAHIACK.F	85400	85400		21431	21431	2	60258	47.79	s(HCT116-pre-enriched) r(2)			5								331	371	0	0	864.35	689		84	892.45	892.438	13.71	0	4457.21	4457.15	0.0611		47.6		peptide (per sample)	4	2683	82482	4	1	16700	1	56357	541000	47.79		47.84		47.7	47.86	byonic_s(Sample8) r(2)	D:/Data/20210316_NEB/Glycopeptides - 30min Gradient/Unriched/byos_tmp/45min_Unriched_Samples.oNIql/byonic_s(Sample8) r(2).byrslt	D:/Data/20210316_NEB/Glycopeptides - 30min Gradient/Unriched/20210317_IO25cm_30min_NEB_Sample8_GlycoStt40K_400ng_B_Slot1-18_1_622.d	1							0	0	0	0	20210317_io25cm_30min_neb_sample8_glycostt40k_400ng_b_slot1-18_1_622.ScanId;v=1;d1=56357.56357.5		C33(Carbamidomethyl/57.0215); C40(Carbamidomethyl/57.0215)		QTOF_HCD	1.112	NonReference	2	50335.6	9.39	400000			0.1					1 in 1
105351	sp|P54709|AT1B3_HUMAN Sodium/potassium-transporting ATPase subunit beta-3 OS=Homo sapiens GN=ATP1B3 PE=1 SV=1	SDPTSYAGYIEDLKK	R.SDPTSYAGYIEDLKK.F	248000	248000		21433	21433	0	60261	30.61	s(HCT116-pre-enriched) r(2)			2								98	112	3.5e-14	5.2e-13	694.5	471.9		471.9	843.913	843.915	-2.48	0	1685.81	1685.81	-0.0042		30.59		peptide (per sample)	4	801	47295	4	1	34900	1	32829	211000	30.61		25.46		30.14	31.02	byonic_s(Sample8) r(2)	D:/Data/20210316_NEB/Glycopeptides - 30min Gradient/Unriched/byos_tmp/45min_Unriched_Samples.oNIql/byonic_s(Sample8) r(2).byrslt	D:/Data/20210316_NEB/Glycopeptides - 30min Gradient/Unriched/20210317_IO25cm_30min_NEB_Sample8_GlycoStt40K_400ng_B_Slot1-18_1_622.d	1							0	0	0	0	20210317_io25cm_30min_neb_sample8_glycostt40k_400ng_b_slot1-18_1_622.ScanId;v=1;d1=32829.32829.2				QTOF_HCD	1.136	NonReference	2	31506.3	8.45	700000			0.08					1 in 1
105347	sp|P54709|AT1B3_HUMAN Sodium/potassium-transporting ATPase subunit beta-3 OS=Homo sapiens GN=ATP1B3 PE=1 SV=1	SDPTSYAGYIEDLKK	R.SDPTSYAGYIEDLKK.F	600000	600000		21433	21433	0	60265	30.63	s(HCT116-pre-enriched) r(2)			3								98	112	2.9e-06	4.3e-05	358.27	218.1		218.1	562.946	562.946	0.19	0	1685.82	1685.81	0.0003		30.58		peptide (MS2)	4	801	47284	4	1	86600	1	32821	88900	30.63		25.46		30.07	31.44	byonic_s(Sample8) r(2)	D:/Data/20210316_NEB/Glycopeptides - 30min Gradient/Unriched/byos_tmp/45min_Unriched_Samples.oNIql/byonic_s(Sample8) r(2).byrslt	D:/Data/20210316_NEB/Glycopeptides - 30min Gradient/Unriched/20210317_IO25cm_30min_NEB_Sample8_GlycoStt40K_400ng_B_Slot1-18_1_622.d	0							0	9.4e-05	0	0	20210317_io25cm_30min_neb_sample8_glycostt40k_400ng_b_slot1-18_1_622.ScanId;v=1;d1=32821.32821.3				QTOF_HCD	0.834	NonReference	2	31506.3	8.45	2000000			0.07					1 in 1
105380	sp|P54709|AT1B3_HUMAN Sodium/potassium-transporting ATPase subunit beta-3 OS=Homo sapiens GN=ATP1B3 PE=1 SV=1	SDPTSYAGYIEDLKK	R.SDPTSYAGYIEDLKK.F	600000	600000			21433	0	60265	30.63	s(HCT116-pre-enriched) r(2)			3								98	112	9e-07	1.3e-05	436.81	276.3		276.3	562.949	562.946	6.73	0	1685.83	1685.81	0.0113		30.62		peptide (MS2)	4	801	47374	4	1	86600	1	32881	231000	30.63		25.46		30.07	31.44	byonic_s(Sample8) r(2)	D:/Data/20210316_NEB/Glycopeptides - 30min Gradient/Unriched/byos_tmp/45min_Unriched_Samples.oNIql/byonic_s(Sample8) r(2).byrslt	D:/Data/20210316_NEB/Glycopeptides - 30min Gradient/Unriched/20210317_IO25cm_30min_NEB_Sample8_GlycoStt40K_400ng_B_Slot1-18_1_622.d	0							0	0	0	0	20210317_io25cm_30min_neb_sample8_glycostt40k_400ng_b_slot1-18_1_622.ScanId;v=1;d1=32881.32881.3				QTOF_HCD	0.843	NonReference	2	31506.3	8.45	2000000								1 in 1
97415	sp|O75131|CPNE3_HUMAN Copine-3 OS=Homo sapiens GN=CPNE3 PE=1 SV=1	SDPYLEFHK	K.SDPYLEFHK.Q	790000	790000		21434	21434	0	60269	18.97	s(HCT116-pre-enriched) r(2)			2								159	167	0.0079	0.11	353.54	93.6		93.6	568.279	568.275	8.23	0	1134.54	1134.53	0.0093		18.92		peptide (per sample)	4	493	24615	4	1	67600	1	17238	84100	18.97		24.54		18.27	19.32	byonic_s(Sample8) r(2)	D:/Data/20210316_NEB/Glycopeptides - 30min Gradient/Unriched/byos_tmp/45min_Unriched_Samples.oNIql/byonic_s(Sample8) r(2).byrslt	D:/Data/20210316_NEB/Glycopeptides - 30min Gradient/Unriched/20210317_IO25cm_30min_NEB_Sample8_GlycoStt40K_400ng_B_Slot1-18_1_622.d	1							0.00092	0.0035	0.0013	0.0042	20210317_io25cm_30min_neb_sample8_glycostt40k_400ng_b_slot1-18_1_622.ScanId;v=1;d1=17238.17238.2				QTOF_HCD	0.929	NonReference	2	60116.1	5.47	1000000			0.07					1 in 1
103497	sp|P08047|SP1_HUMAN Transcription factor Sp1 OS=Homo sapiens GN=SP1 PE=1 SV=3	SDQDHSMDEMTAVVK	M.sDQDHSMDEMTAVVK.I	22700	22700		21435	21435	0	60273	27.82	s(HCT116-pre-enriched) r(2)	NTerm(Acetyl/42.0106)	NTerm	2				Acetyl/42.0106	427	2	0	2	16	1.3e-07	2e-06	505.12	312.1		312.1	867.877	867.869	9.56	0	1733.74	1733.72	0.0166		27.85		peptide (per sample)	4	3918	41774	4	1	5630	1	29084	31200	27.82		20.96		27.75	27.87	byonic_s(Sample8) r(2)	D:/Data/20210316_NEB/Glycopeptides - 30min Gradient/Unriched/byos_tmp/45min_Unriched_Samples.oNIql/byonic_s(Sample8) r(2).byrslt	D:/Data/20210316_NEB/Glycopeptides - 30min Gradient/Unriched/20210317_IO25cm_30min_NEB_Sample8_GlycoStt40K_400ng_B_Slot1-18_1_622.d	1							0	0	0	0	20210317_io25cm_30min_neb_sample8_glycostt40k_400ng_b_slot1-18_1_622.ScanId;v=1;d1=29084.29084.2				QTOF_HCD	1.122	NonReference	2	80682.4	6.98	60000			0.07					0 in 0
97274	sp|Q9UQ80|PA2G4_HUMAN Proliferation-associated protein 2G4 OS=Homo sapiens GN=PA2G4 PE=1 SV=3	SDQDYILK	K.SDQDYILK.E	352000	352000		21436	21436	0	60277	18.67	s(HCT116-pre-enriched) r(2)			2								94	101	0.00082	0.012	332.57	145.1		145.1	491.251	491.248	6.35	0	980.488	980.481	0.0062		18.64		peptide (per sample)	4	539	24076	4	1	29100	1	16869	74900	18.67		21.58		18.58	19.25	byonic_s(Sample8) r(2)	D:/Data/20210316_NEB/Glycopeptides - 30min Gradient/Unriched/byos_tmp/45min_Unriched_Samples.oNIql/byonic_s(Sample8) r(2).byrslt	D:/Data/20210316_NEB/Glycopeptides - 30min Gradient/Unriched/20210317_IO25cm_30min_NEB_Sample8_GlycoStt40K_400ng_B_Slot1-18_1_622.d	1							0.0004	0.00087	0.00055	0.0012	20210317_io25cm_30min_neb_sample8_glycostt40k_400ng_b_slot1-18_1_622.ScanId;v=1;d1=16869.16869.2				QTOF_HCD	0.865	NonReference	2	43780.5	6.11	600000			0.08					1 in 1
92827	sp|P63165|SUMO1_HUMAN Small ubiquitin-related modifier 1 OS=Homo sapiens GN=SUMO1 PE=1 SV=1	SDQEAKPSTEDLGDKK	M.sDQEAKPSTEDLGDKK.E	155000	155000		21437	21437	0	60281	11.72	s(HCT116-pre-enriched) r(2)	NTerm(Acetyl/42.0106)	NTerm	2				Acetyl/42.0106	427	2	0	2	17	5.1e-11	7.6e-10	669.95	366.8		366.8	895.426	895.426	-0.6	0	1788.84	1788.84	-0.0011		11.74		peptide (MS2)	4	1671	11360	4	1	17100	1	8051	82600	11.72		6.24		11.28	11.98	byonic_s(Sample8) r(2)	D:/Data/20210316_NEB/Glycopeptides - 30min Gradient/Unriched/byos_tmp/45min_Unriched_Samples.oNIql/byonic_s(Sample8) r(2).byrslt	D:/Data/20210316_NEB/Glycopeptides - 30min Gradient/Unriched/20210317_IO25cm_30min_NEB_Sample8_GlycoStt40K_400ng_B_Slot1-18_1_622.d	0							0	0	0	0	20210317_io25cm_30min_neb_sample8_glycostt40k_400ng_b_slot1-18_1_622.ScanId;v=1;d1=8051.8051.2				QTOF_HCD	1.133	NonReference	2	11556.9	5.21	500000			0.06					0 in 0
92814	sp|P63165|SUMO1_HUMAN Small ubiquitin-related modifier 1 OS=Homo sapiens GN=SUMO1 PE=1 SV=1	SDQEAKPSTEDLGDKK	M.sDQEAKPSTEDLGDKK.E	155000	155000			21437	0	60281	11.72	s(HCT116-pre-enriched) r(2)	NTerm(Acetyl/42.0106)	NTerm	2				Acetyl/42.0106	427	2	0	2	17	2e-12	3e-11	683.26	392.9		392.9	895.429	895.426	3.11	0	1788.84	1788.84	0.0056		11.72		peptide (MS2)	4	1671	11322	4	1	17100	1	8023	234000	11.72		6.24		11.28	11.98	byonic_s(Sample8) r(2)	D:/Data/20210316_NEB/Glycopeptides - 30min Gradient/Unriched/byos_tmp/45min_Unriched_Samples.oNIql/byonic_s(Sample8) r(2).byrslt	D:/Data/20210316_NEB/Glycopeptides - 30min Gradient/Unriched/20210317_IO25cm_30min_NEB_Sample8_GlycoStt40K_400ng_B_Slot1-18_1_622.d	0							0	0	0	0	20210317_io25cm_30min_neb_sample8_glycostt40k_400ng_b_slot1-18_1_622.ScanId;v=1;d1=8023.8023.2				QTOF_HCD	1.134	NonReference	2	11556.9	5.21	500000								0 in 0
92816	sp|P63165|SUMO1_HUMAN Small ubiquitin-related modifier 1 OS=Homo sapiens GN=SUMO1 PE=1 SV=1	SDQEAKPSTEDLGDKK	M.sDQEAKPSTEDLGDKK.E	325000	325000		21437	21437	0	60285	11.75	s(HCT116-pre-enriched) r(2)	NTerm(Acetyl/42.0106)	NTerm	3				Acetyl/42.0106	427	2	0	2	17	1.4e-06	2e-05	448.67	238.2		238.2	597.288	597.287	2.83	0	1788.84	1788.84	0.0051		11.72		peptide (per sample)	4	1671	11326	4	1	59600	1	8027	112000	11.75		6.24		11.65	11.91	byonic_s(Sample8) r(2)	D:/Data/20210316_NEB/Glycopeptides - 30min Gradient/Unriched/byos_tmp/45min_Unriched_Samples.oNIql/byonic_s(Sample8) r(2).byrslt	D:/Data/20210316_NEB/Glycopeptides - 30min Gradient/Unriched/20210317_IO25cm_30min_NEB_Sample8_GlycoStt40K_400ng_B_Slot1-18_1_622.d	1							0	4.9e-05	0	0	20210317_io25cm_30min_neb_sample8_glycostt40k_400ng_b_slot1-18_1_622.ScanId;v=1;d1=8027.8027.3				QTOF_HCD	0.905	NonReference	2	11556.9	5.21	900000			0.09					0 in 0
105439	sp|O95373|IPO7_HUMAN Importin-7 OS=Homo sapiens GN=IPO7 PE=1 SV=1	SDQNLQTALELTR	K.SDQNLQTALELTR.R	544000	544000		21438	21438	0	60289	30.81	s(HCT116-pre-enriched) r(2)			2								490	502	4e-09	5.8e-08	517.16	344.8		344.8	744.886	744.886	-0.15	0	1487.76	1487.76	-0.0002		30.71		peptide (per sample)	4	577	47558	4	1	75300	1	33008	55300	30.81		29.87		30.07	30.98	byonic_s(Sample8) r(2)	D:/Data/20210316_NEB/Glycopeptides - 30min Gradient/Unriched/byos_tmp/45min_Unriched_Samples.oNIql/byonic_s(Sample8) r(2).byrslt	D:/Data/20210316_NEB/Glycopeptides - 30min Gradient/Unriched/20210317_IO25cm_30min_NEB_Sample8_GlycoStt40K_400ng_B_Slot1-18_1_622.d	1							0	0	0	0	20210317_io25cm_30min_neb_sample8_glycostt40k_400ng_b_slot1-18_1_622.ScanId;v=1;d1=33008.33008.2				QTOF_HCD	1.049	NonReference	2	119494	4.51	1000000			0.07					1 in 1
90613	sp|Q32MZ4|LRRF1_HUMAN Leucine-rich repeat flightless-interacting protein 1 OS=Homo sapiens GN=LRRFIP1 PE=1 SV=2	SDQQGEALDSSQK	K.SDQQGEALDSSQK.K	81300	81300		21439	21439	0	60291	7.72	s(HCT116-pre-enriched) r(2)			2								555	567	3.3e-07	4.9e-06	462.76	290.4		290.4	696.817	696.816	1.87	0	1391.62	1391.62	0.0026		7.73		peptide (MS2)	4	430	4881	4	1	11200	1	3491	47900	7.72		7.3		6.78	8.02	byonic_s(Sample8) r(2)	D:/Data/20210316_NEB/Glycopeptides - 30min Gradient/Unriched/byos_tmp/45min_Unriched_Samples.oNIql/byonic_s(Sample8) r(2).byrslt	D:/Data/20210316_NEB/Glycopeptides - 30min Gradient/Unriched/20210317_IO25cm_30min_NEB_Sample8_GlycoStt40K_400ng_B_Slot1-18_1_622.d	0							0	0	0	0	20210317_io25cm_30min_neb_sample8_glycostt40k_400ng_b_slot1-18_1_622.ScanId;v=1;d1=3491.3491.2				QTOF_HCD	0.984	NonReference	2	89242.4	4.39	200000			0.05					1 in 1
90621	sp|Q32MZ4|LRRF1_HUMAN Leucine-rich repeat flightless-interacting protein 1 OS=Homo sapiens GN=LRRFIP1 PE=1 SV=2	SDQQGEALDSSQK	K.SDQQGEALDSSQK.K	81300	81300			21439	0	60291	7.72	s(HCT116-pre-enriched) r(2)			2								555	567	9e-07	1.3e-05	420.46	240.7		240.7	696.82	696.816	6.05	0	1391.62	1391.62	0.0084		7.76		peptide (MS2)	4	430	4921	4	1	11200	1	3515	30200	7.72		7.3		6.78	8.02	byonic_s(Sample8) r(2)	D:/Data/20210316_NEB/Glycopeptides - 30min Gradient/Unriched/byos_tmp/45min_Unriched_Samples.oNIql/byonic_s(Sample8) r(2).byrslt	D:/Data/20210316_NEB/Glycopeptides - 30min Gradient/Unriched/20210317_IO25cm_30min_NEB_Sample8_GlycoStt40K_400ng_B_Slot1-18_1_622.d	0							0	0	0	0	20210317_io25cm_30min_neb_sample8_glycostt40k_400ng_b_slot1-18_1_622.ScanId;v=1;d1=3515.3515.2				QTOF_HCD	0.992	NonReference	2	89242.4	4.39	200000								1 in 1
115934	sp|P47756-2|CAPZB_HUMAN Isoform 2 of F-actin-capping protein subunit beta OS=Homo sapiens GN=CAPZB	SDQQLDCALDLMR	M.sDQQLDCALDLMR.R	269000	269000		21440	21440	0	60295	45.75	s(HCT116-pre-enriched) r(2)	NTerm(Acetyl/42.0106)	NTerm	2				Acetyl/42.0106	427	2	0	2	14	3.7e-09	5.5e-08	543.47	377.5		377.5	803.866	803.864	3.32	0	1605.72	1605.71	0.0053		45.77		peptide (MS2)	4	242	78540	4	1	43900	1	53803	197000	45.75		34.13		45.68	46.3	byonic_s(Sample8) r(2)	D:/Data/20210316_NEB/Glycopeptides - 30min Gradient/Unriched/byos_tmp/45min_Unriched_Samples.oNIql/byonic_s(Sample8) r(2).byrslt	D:/Data/20210316_NEB/Glycopeptides - 30min Gradient/Unriched/20210317_IO25cm_30min_NEB_Sample8_GlycoStt40K_400ng_B_Slot1-18_1_622.d	0							0	0	0	0	20210317_io25cm_30min_neb_sample8_glycostt40k_400ng_b_slot1-18_1_622.ScanId;v=1;d1=53803.53803.2		C7(Carbamidomethyl/57.0215)		QTOF_HCD	1.115	NonReference	2	30622.5	5.59	700000			0.09					0 in 0
115907	sp|P47756-2|CAPZB_HUMAN Isoform 2 of F-actin-capping protein subunit beta OS=Homo sapiens GN=CAPZB	SDQQLDCALDLMR	M.sDQQLDCALDLMR.R	269000	269000			21440	0	60295	45.75	s(HCT116-pre-enriched) r(2)	NTerm(Acetyl/42.0106)	NTerm	2				Acetyl/42.0106	427	2	0	2	14	7e-11	1e-09	570.5	407.4		407.4	803.866	803.864	2.8	0	1605.72	1605.71	0.0045		45.73		peptide (MS2)	4	242	78462	4	1	43900	1	53751	401000	45.75		34.13		45.68	46.3	byonic_s(Sample8) r(2)	D:/Data/20210316_NEB/Glycopeptides - 30min Gradient/Unriched/byos_tmp/45min_Unriched_Samples.oNIql/byonic_s(Sample8) r(2).byrslt	D:/Data/20210316_NEB/Glycopeptides - 30min Gradient/Unriched/20210317_IO25cm_30min_NEB_Sample8_GlycoStt40K_400ng_B_Slot1-18_1_622.d	0							0	0	0	0	20210317_io25cm_30min_neb_sample8_glycostt40k_400ng_b_slot1-18_1_622.ScanId;v=1;d1=53751.53751.2		C7(Carbamidomethyl/57.0215)		QTOF_HCD	1.108	NonReference	2	30622.5	5.59	700000								0 in 0
90338	sp|P13804|ETFA_HUMAN Electron transfer flavoprotein subunit alpha, mitochondrial OS=Homo sapiens GN=ETFA PE=1 SV=1	SDRPELTGAK	K.SDRPELTGAK.V	1320000	1320000		21441	21441	0	60299	7.19	s(HCT116-pre-enriched) r(2)			2								207	216	1.1e-05	0.00017	497.28	197.5		197.5	537.283	537.283	0.33	0	1072.55	1072.55	0.0004		7.17		peptide (per sample)	4	321	4159	4	1	103000	1	2975	155000	7.19		11.61		6.21	7.65	byonic_s(Sample8) r(2)	D:/Data/20210316_NEB/Glycopeptides - 30min Gradient/Unriched/byos_tmp/45min_Unriched_Samples.oNIql/byonic_s(Sample8) r(2).byrslt	D:/Data/20210316_NEB/Glycopeptides - 30min Gradient/Unriched/20210317_IO25cm_30min_NEB_Sample8_GlycoStt40K_400ng_B_Slot1-18_1_622.d	1							6.6e-05	0.00018	0.00015	0.00023	20210317_io25cm_30min_neb_sample8_glycostt40k_400ng_b_slot1-18_1_622.ScanId;v=1;d1=2975.2975.2				QTOF_HCD	0.907	NonReference	2	34945.1	8.49	2000000			0.13					1 in 1
104104	sp|O76021|RL1D1_HUMAN Ribosomal L1 domain-containing protein 1 OS=Homo sapiens GN=RSL1D1 PE=1 SV=3	SDSEDICLFTK	R.SDSEDICLFTK.D	108000	108000		21442	21442	0	60303	28.7	s(HCT116-pre-enriched) r(2)			2								90	100	6.4e-08	9.5e-07	502.82	261.8		261.8	657.799	657.798	1.75	0	1313.58	1313.58	0.0023		28.71		peptide (per sample)	4	226	43549	4	1	23900	1	30285	86100	28.7		28.9		28.43	28.77	byonic_s(Sample8) r(2)	D:/Data/20210316_NEB/Glycopeptides - 30min Gradient/Unriched/byos_tmp/45min_Unriched_Samples.oNIql/byonic_s(Sample8) r(2).byrslt	D:/Data/20210316_NEB/Glycopeptides - 30min Gradient/Unriched/20210317_IO25cm_30min_NEB_Sample8_GlycoStt40K_400ng_B_Slot1-18_1_622.d	1							0	0	0	0	20210317_io25cm_30min_neb_sample8_glycostt40k_400ng_b_slot1-18_1_622.ScanId;v=1;d1=30285.30285.2		C7(Carbamidomethyl/57.0215)		QTOF_HCD	0.969	NonReference	2	54968.1	10.64	200000			0.07					1 in 1
110672	sp|P62136|PP1A_HUMAN Serine/threonine-protein phosphatase PP1-alpha catalytic subunit OS=Homo sapiens GN=PPP1CA PE=1 SV=1	SDSEKLNLDSIIGR	M.sDSEKLNLDSIIGR.L	457000	457000		21444	21444	0	60309	38.33	s(HCT116-pre-enriched) r(2)	NTerm(Acetyl/42.0106)	NTerm	2				Acetyl/42.0106	427	2	0	2	15	9.3e-12	1.4e-10	696.04	365.5		365.5	794.908	794.913	-5.6	0	1587.8	1587.81	-0.0089		38.33		peptide (per sample)	4	1190	62886	4	1	33700	1	43442	122000	38.33		32.49		37.63	38.72	byonic_s(Sample8) r(2)	D:/Data/20210316_NEB/Glycopeptides - 30min Gradient/Unriched/byos_tmp/45min_Unriched_Samples.oNIql/byonic_s(Sample8) r(2).byrslt	D:/Data/20210316_NEB/Glycopeptides - 30min Gradient/Unriched/20210317_IO25cm_30min_NEB_Sample8_GlycoStt40K_400ng_B_Slot1-18_1_622.d	1							0	0	0	0	20210317_io25cm_30min_neb_sample8_glycostt40k_400ng_b_slot1-18_1_622.ScanId;v=1;d1=43442.43442.2				QTOF_HCD	1.107	NonReference	2	37371.6	5.89	1000000			0.11					0 in 0
103229	sp|P12956|XRCC6_HUMAN X-ray repair cross-complementing protein 6 OS=Homo sapiens GN=XRCC6 PE=1 SV=2	SDSFENPVLQQHFR	R.SDSFENPVLQQHFR.N	374000	374000		21446	21446	0	60314	27.48	s(HCT116-pre-enriched) r(2)			2								475	488	1e-16	1.6e-15	784.2	586.3		586.3	852.411	852.41	1.07	0	1702.81	1702.81	0.0018		27.42		peptide (per sample)	4	51	40943	4	1	39600	1	28505	255000	27.48		33.26		26.92	27.64	byonic_s(Sample8) r(2)	D:/Data/20210316_NEB/Glycopeptides - 30min Gradient/Unriched/byos_tmp/45min_Unriched_Samples.oNIql/byonic_s(Sample8) r(2).byrslt	D:/Data/20210316_NEB/Glycopeptides - 30min Gradient/Unriched/20210317_IO25cm_30min_NEB_Sample8_GlycoStt40K_400ng_B_Slot1-18_1_622.d	1							0	0	0	0	20210317_io25cm_30min_neb_sample8_glycostt40k_400ng_b_slot1-18_1_622.ScanId;v=1;d1=28505.28505.2				QTOF_HCD	1.122	NonReference	2	69838.6	6.2	1000000			0.1					1 in 1
103248	sp|P12956|XRCC6_HUMAN X-ray repair cross-complementing protein 6 OS=Homo sapiens GN=XRCC6 PE=1 SV=2	SDSFENPVLQQHFR	R.SDSFENPVLQQHFR.N	941000	941000		21446	21446	0	60318	27.45	s(HCT116-pre-enriched) r(2)			3								475	488	6e-13	8.8e-12	587.58	479		479	568.608	568.609	-2.13	0	1702.8	1702.81	-0.0036		27.45		peptide (MS2)	4	51	41002	4	1	165000	1	28546	257000	27.45		33.26		27.22	28.03	byonic_s(Sample8) r(2)	D:/Data/20210316_NEB/Glycopeptides - 30min Gradient/Unriched/byos_tmp/45min_Unriched_Samples.oNIql/byonic_s(Sample8) r(2).byrslt	D:/Data/20210316_NEB/Glycopeptides - 30min Gradient/Unriched/20210317_IO25cm_30min_NEB_Sample8_GlycoStt40K_400ng_B_Slot1-18_1_622.d	0							0	0	0	0	20210317_io25cm_30min_neb_sample8_glycostt40k_400ng_b_slot1-18_1_622.ScanId;v=1;d1=28546.28546.3				QTOF_HCD	0.872	NonReference	2	69838.6	6.2	3000000			0.08					1 in 1
103216	sp|P12956|XRCC6_HUMAN X-ray repair cross-complementing protein 6 OS=Homo sapiens GN=XRCC6 PE=1 SV=2	SDSFENPVLQQHFR	R.SDSFENPVLQQHFR.N	941000	941000			21446	0	60318	27.45	s(HCT116-pre-enriched) r(2)			3								475	488	1.3e-09	2e-08	500.33	355.5		355.5	568.606	568.609	-6.89	0	1702.79	1702.81	-0.0117		27.4		peptide (MS2)	4	51	40902	4	1	165000	1	28479	168000	27.45		33.26		27.22	28.03	byonic_s(Sample8) r(2)	D:/Data/20210316_NEB/Glycopeptides - 30min Gradient/Unriched/byos_tmp/45min_Unriched_Samples.oNIql/byonic_s(Sample8) r(2).byrslt	D:/Data/20210316_NEB/Glycopeptides - 30min Gradient/Unriched/20210317_IO25cm_30min_NEB_Sample8_GlycoStt40K_400ng_B_Slot1-18_1_622.d	0							0	0	0	0	20210317_io25cm_30min_neb_sample8_glycostt40k_400ng_b_slot1-18_1_622.ScanId;v=1;d1=28479.28479.3				QTOF_HCD	0.856	NonReference	2	69838.6	6.2	3000000								1 in 1
103237	sp|P12956|XRCC6_HUMAN X-ray repair cross-complementing protein 6 OS=Homo sapiens GN=XRCC6 PE=1 SV=2	SDSFENPVLQQHFR	R.SDSFENPVLQQHFR.N	941000	941000			21446	0	60318	27.45	s(HCT116-pre-enriched) r(2)			3								475	488	3.1e-10	4.6e-09	493.21	389		389	568.608	568.609	-2.13	0	1702.8	1702.81	-0.0036		27.44		peptide (MS2)	4	51	40977	4	1	165000	1	28526	212000	27.45		33.26		27.22	28.03	byonic_s(Sample8) r(2)	D:/Data/20210316_NEB/Glycopeptides - 30min Gradient/Unriched/byos_tmp/45min_Unriched_Samples.oNIql/byonic_s(Sample8) r(2).byrslt	D:/Data/20210316_NEB/Glycopeptides - 30min Gradient/Unriched/20210317_IO25cm_30min_NEB_Sample8_GlycoStt40K_400ng_B_Slot1-18_1_622.d	0							0	0	0	0	20210317_io25cm_30min_neb_sample8_glycostt40k_400ng_b_slot1-18_1_622.ScanId;v=1;d1=28526.28526.3				QTOF_HCD	0.828	NonReference	2	69838.6	6.2	3000000								1 in 1
103243	sp|P12956|XRCC6_HUMAN X-ray repair cross-complementing protein 6 OS=Homo sapiens GN=XRCC6 PE=1 SV=2	SDSFENPVLQQHFR	R.SDSFENPVLQQHFR.N	941000	941000			21446	0	60318	27.45	s(HCT116-pre-enriched) r(2)			3								475	488	1.4e-11	2e-10	568.13	440.6		440.6	568.608	568.609	-2.13	0	1702.8	1702.81	-0.0036		27.45		peptide (MS2)	4	51	40991	4	1	165000	1	28538	553000	27.45		33.26		27.22	28.03	byonic_s(Sample8) r(2)	D:/Data/20210316_NEB/Glycopeptides - 30min Gradient/Unriched/byos_tmp/45min_Unriched_Samples.oNIql/byonic_s(Sample8) r(2).byrslt	D:/Data/20210316_NEB/Glycopeptides - 30min Gradient/Unriched/20210317_IO25cm_30min_NEB_Sample8_GlycoStt40K_400ng_B_Slot1-18_1_622.d	0							0	0	0	0	20210317_io25cm_30min_neb_sample8_glycostt40k_400ng_b_slot1-18_1_622.ScanId;v=1;d1=28538.28538.3				QTOF_HCD	0.852	NonReference	2	69838.6	6.2	3000000								1 in 1
91613	sp|O75400|PR40A_HUMAN Pre-mRNA-processing factor 40 homolog A OS=Homo sapiens GN=PRPF40A PE=1 SV=2	SDSGKPYYYNSQTK	K.SDSGKPYYYNSQTK.E	168000	168000		21447	21447	0	60322	9.59	s(HCT116-pre-enriched) r(2)			2								192	205	1.9e-13	2.8e-12	739.3	515.8		515.8	819.393	819.376	21.51	0	1636.77	1636.74	0.0352		9.57		peptide (MS2)	4	386	7766	4	1	28100	1	5515	261000	9.59		8.85		9.41	9.76	byonic_s(Sample8) r(2)	D:/Data/20210316_NEB/Glycopeptides - 30min Gradient/Unriched/byos_tmp/45min_Unriched_Samples.oNIql/byonic_s(Sample8) r(2).byrslt	D:/Data/20210316_NEB/Glycopeptides - 30min Gradient/Unriched/20210317_IO25cm_30min_NEB_Sample8_GlycoStt40K_400ng_B_Slot1-18_1_622.d	0							0	0	0	0	20210317_io25cm_30min_neb_sample8_glycostt40k_400ng_b_slot1-18_1_622.ScanId;v=1;d1=5515.5515.2				QTOF_HCD	1.069	NonReference	2	108800	7.27	400000			0.06					1 in 1
91620	sp|O75400|PR40A_HUMAN Pre-mRNA-processing factor 40 homolog A OS=Homo sapiens GN=PRPF40A PE=1 SV=2	SDSGKPYYYNSQTK	K.SDSGKPYYYNSQTK.E	168000	168000			21447	0	60322	9.59	s(HCT116-pre-enriched) r(2)			2								192	205	7.8e-15	1.2e-13	756.04	491.5		491.5	819.385	819.376	11.97	0	1636.76	1636.74	0.0196		9.58		peptide (MS2)	4	386	7792	4	1	28100	1	5532	122000	9.59		8.85		9.41	9.76	byonic_s(Sample8) r(2)	D:/Data/20210316_NEB/Glycopeptides - 30min Gradient/Unriched/byos_tmp/45min_Unriched_Samples.oNIql/byonic_s(Sample8) r(2).byrslt	D:/Data/20210316_NEB/Glycopeptides - 30min Gradient/Unriched/20210317_IO25cm_30min_NEB_Sample8_GlycoStt40K_400ng_B_Slot1-18_1_622.d	0							0	0	0	0	20210317_io25cm_30min_neb_sample8_glycostt40k_400ng_b_slot1-18_1_622.ScanId;v=1;d1=5532.5532.2				QTOF_HCD	1.076	NonReference	2	108800	7.27	400000								1 in 1
91622	sp|O75400|PR40A_HUMAN Pre-mRNA-processing factor 40 homolog A OS=Homo sapiens GN=PRPF40A PE=1 SV=2	SDSGKPYYYNSQTK	K.SDSGKPYYYNSQTK.E	75300	75300		21447	21447	0	60323	9.71	s(HCT116-pre-enriched) r(2)			3								192	205	0.23	0.82	155.79	61.7		61.7	546.591	546.586	9.3	0	1636.75	1636.74	0.0152		9.59		peptide (many samples)	4	386	7797	4	1	11800	1	5536	24700	9.71		8.85		9.55	10.1	byonic_s(Sample8) r(2)	D:/Data/20210316_NEB/Glycopeptides - 30min Gradient/Unriched/byos_tmp/45min_Unriched_Samples.oNIql/byonic_s(Sample8) r(2).byrslt	D:/Data/20210316_NEB/Glycopeptides - 30min Gradient/Unriched/20210317_IO25cm_30min_NEB_Sample8_GlycoStt40K_400ng_B_Slot1-18_1_622.d	1							0.0052	0.058	0	0	20210317_io25cm_30min_neb_sample8_glycostt40k_400ng_b_slot1-18_1_622.ScanId;v=1;d1=5536.5536.3				QTOF_HCD	0.858	NonReference	2	108800	7.27	200000			0.05					1 in 1
90452	sp|P49748|ACADV_HUMAN Very long-chain specific acyl-CoA dehydrogenase, mitochondrial OS=Homo sapiens GN=ACADVL PE=1 SV=1	SDSHPSDALTR	K.SDSHPSDALTR.K	198000	198000		21448	21448	0	60327	7.47	s(HCT116-pre-enriched) r(2)			2								52	62	1.5e-09	2.3e-08	588.96	272.5		272.5	593.283	593.278	7.09	0	1184.55	1184.54	0.0084		7.47		peptide (per sample)	4	1403	4509	4	1	42900	1	3227	114000	7.47		10.89		7.33	7.75	byonic_s(Sample8) r(2)	D:/Data/20210316_NEB/Glycopeptides - 30min Gradient/Unriched/byos_tmp/45min_Unriched_Samples.oNIql/byonic_s(Sample8) r(2).byrslt	D:/Data/20210316_NEB/Glycopeptides - 30min Gradient/Unriched/20210317_IO25cm_30min_NEB_Sample8_GlycoStt40K_400ng_B_Slot1-18_1_622.d	1							0	0	0	0	20210317_io25cm_30min_neb_sample8_glycostt40k_400ng_b_slot1-18_1_622.ScanId;v=1;d1=3227.3227.2				QTOF_HCD	0.924	NonReference	2	70383.6	9.02	400000			0.07					1 in 1
110227	sp|Q96I25|SPF45_HUMAN Splicing factor 45 OS=Homo sapiens GN=RBM17 PE=1 SV=1	SDSNPLTEILK	K.SDSNPLTEILK.C	177000	177000		21450	21450	0	60331	37.56	s(HCT116-pre-enriched) r(2)			2								291	301	0.0097	0.13	256.46	92.3		92.3	608.827	608.825	3.94	0	1215.64	1215.63	0.0048		37.68		peptide (per sample)	4	2369	61567	4	1	9660	1	42556	47900	37.56		28.32		36.5	37.72	byonic_s(Sample8) r(2)	D:/Data/20210316_NEB/Glycopeptides - 30min Gradient/Unriched/byos_tmp/45min_Unriched_Samples.oNIql/byonic_s(Sample8) r(2).byrslt	D:/Data/20210316_NEB/Glycopeptides - 30min Gradient/Unriched/20210317_IO25cm_30min_NEB_Sample8_GlycoStt40K_400ng_B_Slot1-18_1_622.d	1							0.0011	0.0041	0.0016	0.005	20210317_io25cm_30min_neb_sample8_glycostt40k_400ng_b_slot1-18_1_622.ScanId;v=1;d1=42556.42556.2				QTOF_HCD	0.935	NonReference	2	44957.2	5.63	400000			0.15					1 in 1
100027	sp|Q9UJX4|APC5_HUMAN Anaphase-promoting complex subunit 5 OS=Homo sapiens GN=ANAPC5 PE=1 SV=2	SDSYVLLEHSVK	R.SDSYVLLEHSVK.K	811000	811000		21453	21453	0	60334	22.96	s(HCT116-pre-enriched) r(2)			2								355	366	0.00038	0.0056	261.91	126.7		126.7	688.862	688.856	7.99	0	1375.71	1375.7	0.011		22.71		peptide (many samples)	4	4051	31838	4	1	25100	1	22189	7610	22.96		32.29		21.68	23.86	byonic_s(Sample8) r(2)	D:/Data/20210316_NEB/Glycopeptides - 30min Gradient/Unriched/byos_tmp/45min_Unriched_Samples.oNIql/byonic_s(Sample8) r(2).byrslt	D:/Data/20210316_NEB/Glycopeptides - 30min Gradient/Unriched/20210317_IO25cm_30min_NEB_Sample8_GlycoStt40K_400ng_B_Slot1-18_1_622.d	1							0.00029	0.00073	0.00048	0.00097	20210317_io25cm_30min_neb_sample8_glycostt40k_400ng_b_slot1-18_1_622.ScanId;v=1;d1=22189.22189.2				QTOF_HCD	1.051	NonReference	2	85064.3	6.4	2000000			0.26					1 in 1
101545	sp|P09525|ANXA4_HUMAN Annexin A4 OS=Homo sapiens GN=ANXA4 PE=1 SV=4	SDTSFMFQR	R.SDTSFMFQR.V	87300	87300		21455	21455	0	60339	24.86	s(HCT116-pre-enriched) r(2)			2								142	150	0.023	0.26	326.09	76.2		76.2	559.75	559.75	0.25	0	1117.49	1117.49	0.0003		24.84		peptide (per sample)	4	391	35851	4	1	19100	1	25023	273000	24.86		27.51		24.76	24.9	byonic_s(Sample8) r(2)	D:/Data/20210316_NEB/Glycopeptides - 30min Gradient/Unriched/byos_tmp/45min_Unriched_Samples.oNIql/byonic_s(Sample8) r(2).byrslt	D:/Data/20210316_NEB/Glycopeptides - 30min Gradient/Unriched/20210317_IO25cm_30min_NEB_Sample8_GlycoStt40K_400ng_B_Slot1-18_1_622.d	1							0.0015	0.0072	0.0022	0.0091	20210317_io25cm_30min_neb_sample8_glycostt40k_400ng_b_slot1-18_1_622.ScanId;v=1;d1=25023.25023.2				QTOF_HCD	0.9	NonReference	2	35878.5	5.73	200000			0.08					2 in 2
106894	sp|P12429|ANXA3_HUMAN Annexin A3 OS=Homo sapiens GN=ANXA3 PE=1 SV=3	SDTSGDYEITLLK	K.SDTSGDYEITLLK.I	910000	910000		21456	21456	0	60343	32.83	s(HCT116-pre-enriched) r(2)			2								305	317	1.3e-10	1.9e-09	567.38	396.4		396.4	721.357	721.356	1.31	0	1440.7	1440.7	0.0019		32.82		peptide (MS2)	4	484	51719	4	1	65700	1	35817	383000	32.83		32.2		31.97	33.04	byonic_s(Sample8) r(2)	D:/Data/20210316_NEB/Glycopeptides - 30min Gradient/Unriched/byos_tmp/45min_Unriched_Samples.oNIql/byonic_s(Sample8) r(2).byrslt	D:/Data/20210316_NEB/Glycopeptides - 30min Gradient/Unriched/20210317_IO25cm_30min_NEB_Sample8_GlycoStt40K_400ng_B_Slot1-18_1_622.d	0							0	0	0	0	20210317_io25cm_30min_neb_sample8_glycostt40k_400ng_b_slot1-18_1_622.ScanId;v=1;d1=35817.35817.2				QTOF_HCD	1.018	NonReference	2	36373	5.52	2000000			0.08					1 in 1
106910	sp|P12429|ANXA3_HUMAN Annexin A3 OS=Homo sapiens GN=ANXA3 PE=1 SV=3	SDTSGDYEITLLK	K.SDTSGDYEITLLK.I	910000	910000			21456	0	60343	32.83	s(HCT116-pre-enriched) r(2)			2								305	317	2.2e-10	3.3e-09	569.71	372.7		372.7	721.357	721.356	1.31	0	1440.7	1440.7	0.0019		32.85		peptide (MS2)	4	484	51775	4	1	65700	1	35858	231000	32.83		32.2		31.97	33.04	byonic_s(Sample8) r(2)	D:/Data/20210316_NEB/Glycopeptides - 30min Gradient/Unriched/byos_tmp/45min_Unriched_Samples.oNIql/byonic_s(Sample8) r(2).byrslt	D:/Data/20210316_NEB/Glycopeptides - 30min Gradient/Unriched/20210317_IO25cm_30min_NEB_Sample8_GlycoStt40K_400ng_B_Slot1-18_1_622.d	0							0	0	0	0	20210317_io25cm_30min_neb_sample8_glycostt40k_400ng_b_slot1-18_1_622.ScanId;v=1;d1=35858.35858.2				QTOF_HCD	1.014	NonReference	2	36373	5.52	2000000								1 in 1
101873	sp|P07910-2|HNRPC_HUMAN Isoform C1 of Heterogeneous nuclear ribonucleoproteins C1/C2 OS=Homo sapiens GN=HNRNPC	SDVEAIFSK	K.SDVEAIFSK.Y	173000	173000		21458	21458	0	60348	25.25	s(HCT116-pre-enriched) r(2)			2								31	39	0.0025	0.035	305.37	121.4		121.4	498.26	498.256	9.11	0	994.506	994.497	0.0091		25.28		peptide (per sample)	4	3495	36737	4	1	18900	1	25641	27800	25.25		24.95		24.76	25.44	byonic_s(Sample8) r(2)	D:/Data/20210316_NEB/Glycopeptides - 30min Gradient/Unriched/byos_tmp/45min_Unriched_Samples.oNIql/byonic_s(Sample8) r(2).byrslt	D:/Data/20210316_NEB/Glycopeptides - 30min Gradient/Unriched/20210317_IO25cm_30min_NEB_Sample8_GlycoStt40K_400ng_B_Slot1-18_1_622.d	1							0.00061	0.0017	0.00085	0.0021	20210317_io25cm_30min_neb_sample8_glycostt40k_400ng_b_slot1-18_1_622.ScanId;v=1;d1=25641.25641.2				QTOF_HCD	0.849	NonReference	2	32337.3	4.75	300000			0.07					2 in 2
101412	sp|Q9UKM9|RALY_HUMAN RNA-binding protein Raly OS=Homo sapiens GN=RALY PE=1 SV=1	SDVETIFSK	K.SDVETIFSK.Y	224000	224000		21459	21459	0	60352	24.67	s(HCT116-pre-enriched) r(2)			2								36	44	0.13	0.69	226.59	86.3		86.3	513.266	513.261	10.54	0	1024.52	1024.51	0.0108		24.65		peptide (MS2)	4	472	35484	4	1	17800	1	24769	34800	24.67		24.57		24.25	24.9	byonic_s(Sample8) r(2)	D:/Data/20210316_NEB/Glycopeptides - 30min Gradient/Unriched/byos_tmp/45min_Unriched_Samples.oNIql/byonic_s(Sample8) r(2).byrslt	D:/Data/20210316_NEB/Glycopeptides - 30min Gradient/Unriched/20210317_IO25cm_30min_NEB_Sample8_GlycoStt40K_400ng_B_Slot1-18_1_622.d	0							0.0036	0.023	0.0021	0.0079	20210317_io25cm_30min_neb_sample8_glycostt40k_400ng_b_slot1-18_1_622.ScanId;v=1;d1=24769.24769.2				QTOF_HCD	0.857	NonReference	2	32462.9	9.57	400000			0.1					1 in 1
101431	sp|Q9UKM9|RALY_HUMAN RNA-binding protein Raly OS=Homo sapiens GN=RALY PE=1 SV=1	SDVETIFSK	K.SDVETIFSK.Y	224000	224000			21459	0	60352	24.67	s(HCT116-pre-enriched) r(2)			2								36	44	0.031	0.33	314.94	71.7		71.7	513.265	513.261	8.25	0	1024.52	1024.51	0.0085		24.68		peptide (MS2)	4	472	35549	4	1	17800	1	24818	42000	24.67		24.57		24.25	24.9	byonic_s(Sample8) r(2)	D:/Data/20210316_NEB/Glycopeptides - 30min Gradient/Unriched/byos_tmp/45min_Unriched_Samples.oNIql/byonic_s(Sample8) r(2).byrslt	D:/Data/20210316_NEB/Glycopeptides - 30min Gradient/Unriched/20210317_IO25cm_30min_NEB_Sample8_GlycoStt40K_400ng_B_Slot1-18_1_622.d	0							0.0016	0.0094	0.0021	0.0079	20210317_io25cm_30min_neb_sample8_glycostt40k_400ng_b_slot1-18_1_622.ScanId;v=1;d1=24818.24818.2				QTOF_HCD	0.859	NonReference	2	32462.9	9.57	400000								1 in 1
101441	sp|Q9UKM9|RALY_HUMAN RNA-binding protein Raly OS=Homo sapiens GN=RALY PE=1 SV=1	SDVETIFSK	K.SDVETIFSK.Y	224000	224000			21459	0	60352	24.67	s(HCT116-pre-enriched) r(2)			2								36	44	0.02	0.23	316.13	93.3		93.3	513.265	513.261	8.25	0	1024.52	1024.51	0.0085		24.69		peptide (MS2)	4	472	35568	4	1	17800	1	24833	78800	24.67		24.57		24.25	24.9	byonic_s(Sample8) r(2)	D:/Data/20210316_NEB/Glycopeptides - 30min Gradient/Unriched/byos_tmp/45min_Unriched_Samples.oNIql/byonic_s(Sample8) r(2).byrslt	D:/Data/20210316_NEB/Glycopeptides - 30min Gradient/Unriched/20210317_IO25cm_30min_NEB_Sample8_GlycoStt40K_400ng_B_Slot1-18_1_622.d	0							0.0014	0.0065	0.0021	0.0079	20210317_io25cm_30min_neb_sample8_glycostt40k_400ng_b_slot1-18_1_622.ScanId;v=1;d1=24833.24833.2				QTOF_HCD	0.859	NonReference	2	32462.9	9.57	400000								1 in 1
109605	sp|O75569|PRKRA_HUMAN Interferon-inducible double-stranded RNA-dependent protein kinase activator A OS=Homo sapiens GN=PRKRA PE=1 SV=1	SDVQIHVPTFTFR	R.SDVQIHVPTFTFR.V	94000	94000		21462	21462	0	60355	36.89	s(HCT116-pre-enriched) r(2)			3								57	69	3.2e-06	4.7e-05	361.99	216.7		216.7	516.275	516.272	5.91	0	1545.8	1545.79	0.0091		36.85		peptide (many samples)	4	1145	59872	4	1	10400	1	41405	47300	36.89		39.61		36.82	37.33	byonic_s(Sample8) r(2)	D:/Data/20210316_NEB/Glycopeptides - 30min Gradient/Unriched/byos_tmp/45min_Unriched_Samples.oNIql/byonic_s(Sample8) r(2).byrslt	D:/Data/20210316_NEB/Glycopeptides - 30min Gradient/Unriched/20210317_IO25cm_30min_NEB_Sample8_GlycoStt40K_400ng_B_Slot1-18_1_622.d	1							3.5e-05	9.3e-05	8e-05	0.00016	20210317_io25cm_30min_neb_sample8_glycostt40k_400ng_b_slot1-18_1_622.ScanId;v=1;d1=41405.41405.3				QTOF_HCD	0.822	NonReference	2	34267.8	8.46	200000			0.06					1 in 1
113873	sp|P07602|SAP_HUMAN Prosaposin OS=Homo sapiens GN=PSAP PE=1 SV=2	SDVYCEVCEFLVK	K.SDVYCEVCEFLVK.E	561000	561000		21463	21463	0	60359	42.78	s(HCT116-pre-enriched) r(2)			2								311	323	6.8e-09	1e-07	551.8	329.8		329.8	824.376	824.373	2.76	0	1646.74	1646.73	0.0045		42.74		peptide (MS2)	4	310	72055	4	1	108000	1	49583	618000	42.78		38.73		42.69	43.03	byonic_s(Sample8) r(2)	D:/Data/20210316_NEB/Glycopeptides - 30min Gradient/Unriched/byos_tmp/45min_Unriched_Samples.oNIql/byonic_s(Sample8) r(2).byrslt	D:/Data/20210316_NEB/Glycopeptides - 30min Gradient/Unriched/20210317_IO25cm_30min_NEB_Sample8_GlycoStt40K_400ng_B_Slot1-18_1_622.d	0							0	0	0	0	20210317_io25cm_30min_neb_sample8_glycostt40k_400ng_b_slot1-18_1_622.ScanId;v=1;d1=49583.49583.2		C5(Carbamidomethyl/57.0215); C8(Carbamidomethyl/57.0215)		QTOF_HCD	1.092	NonReference	2	58080.1	4.89	1000000			0.07					1 in 1
113879	sp|P07602|SAP_HUMAN Prosaposin OS=Homo sapiens GN=PSAP PE=1 SV=2	SDVYCEVCEFLVK	K.SDVYCEVCEFLVK.E	561000	561000			21463	0	60359	42.78	s(HCT116-pre-enriched) r(2)			2								311	323	3.7e-09	5.5e-08	553.51	363		363	824.376	824.373	2.76	0	1646.74	1646.73	0.0045		42.75		peptide (MS2)	4	310	72075	4	1	108000	1	49598	430000	42.78		38.73		42.69	43.03	byonic_s(Sample8) r(2)	D:/Data/20210316_NEB/Glycopeptides - 30min Gradient/Unriched/byos_tmp/45min_Unriched_Samples.oNIql/byonic_s(Sample8) r(2).byrslt	D:/Data/20210316_NEB/Glycopeptides - 30min Gradient/Unriched/20210317_IO25cm_30min_NEB_Sample8_GlycoStt40K_400ng_B_Slot1-18_1_622.d	0							0	0	0	0	20210317_io25cm_30min_neb_sample8_glycostt40k_400ng_b_slot1-18_1_622.ScanId;v=1;d1=49598.49598.2		C5(Carbamidomethyl/57.0215); C8(Carbamidomethyl/57.0215)		QTOF_HCD	1.088	NonReference	2	58080.1	4.89	1000000								1 in 1
113918	sp|P07602|SAP_HUMAN Prosaposin OS=Homo sapiens GN=PSAP PE=1 SV=2	SDVYCEVCEFLVK	K.SDVYCEVCEFLVK.E	160000	160000		21463	21463	0	60363	42.78	s(HCT116-pre-enriched) r(2)			3								311	323	0.23	0.82	175.9	91.7		91.7	549.917	549.918	-1.68	0	1646.73	1646.73	-0.0028		42.81		peptide (MS2)	4	310	72196	4	1	12300	1	49678	26600	42.78		38.73		41.27	42.94	byonic_s(Sample8) r(2)	D:/Data/20210316_NEB/Glycopeptides - 30min Gradient/Unriched/byos_tmp/45min_Unriched_Samples.oNIql/byonic_s(Sample8) r(2).byrslt	D:/Data/20210316_NEB/Glycopeptides - 30min Gradient/Unriched/20210317_IO25cm_30min_NEB_Sample8_GlycoStt40K_400ng_B_Slot1-18_1_622.d	0							0.0052	0.054	0	0	20210317_io25cm_30min_neb_sample8_glycostt40k_400ng_b_slot1-18_1_622.ScanId;v=1;d1=49678.49678.3		C5(Carbamidomethyl/57.0215); C8(Carbamidomethyl/57.0215)		QTOF_HCD	0.849	NonReference	2	58080.1	4.89	400000			0.07					1 in 1
113899	sp|P07602|SAP_HUMAN Prosaposin OS=Homo sapiens GN=PSAP PE=1 SV=2	SDVYCEVCEFLVK	K.SDVYCEVCEFLVK.E	160000	160000			21463	0	60363	42.78	s(HCT116-pre-enriched) r(2)			3								311	323	0.0004	0.0059	328.17	210.5		210.5	549.918	549.918	0.55	0	1646.73	1646.73	0.0009		42.77		peptide (MS2)	4	310	72129	4	1	12300	1	49635	61400	42.78		38.73		41.27	42.94	byonic_s(Sample8) r(2)	D:/Data/20210316_NEB/Glycopeptides - 30min Gradient/Unriched/byos_tmp/45min_Unriched_Samples.oNIql/byonic_s(Sample8) r(2).byrslt	D:/Data/20210316_NEB/Glycopeptides - 30min Gradient/Unriched/20210317_IO25cm_30min_NEB_Sample8_GlycoStt40K_400ng_B_Slot1-18_1_622.d	0							0.00032	0.00077	0	0	20210317_io25cm_30min_neb_sample8_glycostt40k_400ng_b_slot1-18_1_622.ScanId;v=1;d1=49635.49635.3		C5(Carbamidomethyl/57.0215); C8(Carbamidomethyl/57.0215)		QTOF_HCD	0.814	NonReference	2	58080.1	4.89	400000								1 in 1
113903	sp|P07602|SAP_HUMAN Prosaposin OS=Homo sapiens GN=PSAP PE=1 SV=2	SDVYCEVCEFLVK	K.SDVYCEVCEFLVK.E	160000	160000			21463	0	60363	42.78	s(HCT116-pre-enriched) r(2)			3								311	323	0.029	0.31	249.64	113.1		113.1	549.918	549.918	0.15	0	1646.73	1646.73	0.0002		42.79		peptide (MS2)	4	310	72147	4	1	12300	1	49647	41300	42.78		38.73		41.27	42.94	byonic_s(Sample8) r(2)	D:/Data/20210316_NEB/Glycopeptides - 30min Gradient/Unriched/byos_tmp/45min_Unriched_Samples.oNIql/byonic_s(Sample8) r(2).byrslt	D:/Data/20210316_NEB/Glycopeptides - 30min Gradient/Unriched/20210317_IO25cm_30min_NEB_Sample8_GlycoStt40K_400ng_B_Slot1-18_1_622.d	0							0.0016	0.0093	0	0	20210317_io25cm_30min_neb_sample8_glycostt40k_400ng_b_slot1-18_1_622.ScanId;v=1;d1=49647.49647.3		C5(Carbamidomethyl/57.0215); C8(Carbamidomethyl/57.0215)		QTOF_HCD	0.85	NonReference	2	58080.1	4.89	400000								1 in 1
113911	sp|P07602|SAP_HUMAN Prosaposin OS=Homo sapiens GN=PSAP PE=1 SV=2	SDVYCEVCEFLVK	K.SDVYCEVCEFLVK.E	160000	160000			21463	0	60363	42.78	s(HCT116-pre-enriched) r(2)			3								311	323	0.023	0.26	232.91	131.7		131.7	549.918	549.918	0.15	0	1646.73	1646.73	0.0002		42.8		peptide (MS2)	4	310	72179	4	1	12300	1	49666	32200	42.78		38.73		41.27	42.94	byonic_s(Sample8) r(2)	D:/Data/20210316_NEB/Glycopeptides - 30min Gradient/Unriched/byos_tmp/45min_Unriched_Samples.oNIql/byonic_s(Sample8) r(2).byrslt	D:/Data/20210316_NEB/Glycopeptides - 30min Gradient/Unriched/20210317_IO25cm_30min_NEB_Sample8_GlycoStt40K_400ng_B_Slot1-18_1_622.d	0							0.0014	0.0071	0	0	20210317_io25cm_30min_neb_sample8_glycostt40k_400ng_b_slot1-18_1_622.ScanId;v=1;d1=49666.49666.3		C5(Carbamidomethyl/57.0215); C8(Carbamidomethyl/57.0215)		QTOF_HCD	0.815	NonReference	2	58080.1	4.89	400000								1 in 1
111701	sp|O15371|EIF3D_HUMAN Eukaryotic translation initiation factor 3 subunit D OS=Homo sapiens GN=EIF3D PE=1 SV=1	SDWEVKEEMDFPQLMK	R.SDWEVKEEMDFPQLMK.M	248000	248000		21464	21464	1	60366	39.65	s(HCT116-pre-enriched) r(2)			3								166	181	1.3e-11	1.9e-10	582.28	413.6		413.6	671.311	671.309	2.51	0	2010.91	2010.91	0.0051		39.66		peptide (per sample)	4	381	65697	4	1	16000	1	45321	140000	39.65		43.59		39.25	40.69	byonic_s(Sample8) r(2)	D:/Data/20210316_NEB/Glycopeptides - 30min Gradient/Unriched/byos_tmp/45min_Unriched_Samples.oNIql/byonic_s(Sample8) r(2).byrslt	D:/Data/20210316_NEB/Glycopeptides - 30min Gradient/Unriched/20210317_IO25cm_30min_NEB_Sample8_GlycoStt40K_400ng_B_Slot1-18_1_622.d	1							0	0	0	0	20210317_io25cm_30min_neb_sample8_glycostt40k_400ng_b_slot1-18_1_622.ScanId;v=1;d1=45321.45321.3				QTOF_HCD	0.898	NonReference	2	63962.3	5.68	700000			0.08					1 in 1
114937	sp|Q14974|IMB1_HUMAN Importin subunit beta-1 OS=Homo sapiens GN=KPNB1 PE=1 SV=2	SDYDMVDYLNELR	K.SDYDMVDYLNELR.E	50600	50600		21465	21465	0	60372	44.22	s(HCT116-pre-enriched) r(2)			3								750	762	0.14	0.71	125.53	92.2		92.2	544.914	544.912	4.82	0	1631.72	1631.71	0.0079		44.25		peptide (per sample)	4	128	75308	4	1	6920	1	51723	12200	44.22		37.81		43.54	44.29	byonic_s(Sample8) r(2)	D:/Data/20210316_NEB/Glycopeptides - 30min Gradient/Unriched/byos_tmp/45min_Unriched_Samples.oNIql/byonic_s(Sample8) r(2).byrslt	D:/Data/20210316_NEB/Glycopeptides - 30min Gradient/Unriched/20210317_IO25cm_30min_NEB_Sample8_GlycoStt40K_400ng_B_Slot1-18_1_622.d	1							0.0039	0.025	0.0054	0.035	20210317_io25cm_30min_neb_sample8_glycostt40k_400ng_b_slot1-18_1_622.ScanId;v=1;d1=51723.51723.3				QTOF_HCD	0.852	NonReference	2	97147.4	4.49	100000			0.08					1 in 1
112264	sp|O75874|IDHC_HUMAN Isocitrate dehydrogenase [NADP] cytoplasmic OS=Homo sapiens GN=IDH1 PE=1 SV=2	SDYLNTFEFMDK	R.SDYLNTFEFMDK.L	170000	170000		21466	21466	0	60375	40.46	s(HCT116-pre-enriched) r(2)			2								389	400	3e-07	4.4e-06	494.65	338.2		338.2	755.345	755.332	17.19	0	1508.68	1508.65	0.0259		40.45		peptide (per sample)	4	477	67359	4	1	49500	1	46441	198000	40.46		39.9		40.41	40.51	byonic_s(Sample8) r(2)	D:/Data/20210316_NEB/Glycopeptides - 30min Gradient/Unriched/byos_tmp/45min_Unriched_Samples.oNIql/byonic_s(Sample8) r(2).byrslt	D:/Data/20210316_NEB/Glycopeptides - 30min Gradient/Unriched/20210317_IO25cm_30min_NEB_Sample8_GlycoStt40K_400ng_B_Slot1-18_1_622.d	1							0	0	0	0	20210317_io25cm_30min_neb_sample8_glycostt40k_400ng_b_slot1-18_1_622.ScanId;v=1;d1=46441.46441.2				QTOF_HCD	1.052	NonReference	2	46655	6.57	400000			0.06					1 in 1
102912	sp|Q15717|ELAV1_HUMAN ELAV-like protein 1 OS=Homo sapiens GN=ELAVL1 PE=1 SV=2	SEAEEAITSFNGHKPPGSSEPITVK	R.SEAEEAITSFnGHKPPGSSEPITVK.F	16500	16500		21469	21469	0	60382	26.94	s(HCT116-pre-enriched) r(2)	N11(Deamidated/0.9840)	N	3				Deamidated/0.9840	431	168	11	158	182	5.1e-08	7.6e-07	463.21	317.3		317.3	871.76	871.761	-1.11	0	2612.26	2612.26	-0.0029		26.96		peptide (per sample)	4	369	39994	4	1	2780	1	27877	65300	26.94		26.69		26.25	27.38	byonic_s(Sample8) r(2)	D:/Data/20210316_NEB/Glycopeptides - 30min Gradient/Unriched/byos_tmp/45min_Unriched_Samples.oNIql/byonic_s(Sample8) r(2).byrslt	D:/Data/20210316_NEB/Glycopeptides - 30min Gradient/Unriched/20210317_IO25cm_30min_NEB_Sample8_GlycoStt40K_400ng_B_Slot1-18_1_622.d	1							0	0	0	0	20210317_io25cm_30min_neb_sample8_glycostt40k_400ng_b_slot1-18_1_622.ScanId;v=1;d1=27877.27877.3				QTOF_HCD	1.092	NonReference	2	35961.5	9.51	80000			0.06					1 in 1
102848	sp|Q15717|ELAV1_HUMAN ELAV-like protein 1 OS=Homo sapiens GN=ELAVL1 PE=1 SV=2	SEAEEAITSFNGHKPPGSSEPITVK	R.SEAEEAITSFnGHKPPGSSEPITVK.F	27500	27500		21469	21469	0	60386	26.87	s(HCT116-pre-enriched) r(2)	N11(Deamidated/0.9840)	N	4				Deamidated/0.9840	431	168	11	158	182	3.9e-07	5.8e-06	413.96	273.9		273.9	654.073	654.072	1.52	0	2612.26	2612.26	0.004		26.88		peptide (per sample)	4	369	39856	4	1	9930	1	27780	214000	26.87		26.69		26.55	27.01	byonic_s(Sample8) r(2)	D:/Data/20210316_NEB/Glycopeptides - 30min Gradient/Unriched/byos_tmp/45min_Unriched_Samples.oNIql/byonic_s(Sample8) r(2).byrslt	D:/Data/20210316_NEB/Glycopeptides - 30min Gradient/Unriched/20210317_IO25cm_30min_NEB_Sample8_GlycoStt40K_400ng_B_Slot1-18_1_622.d	1							0	0	0	0	20210317_io25cm_30min_neb_sample8_glycostt40k_400ng_b_slot1-18_1_622.ScanId;v=1;d1=27780.27780.4				QTOF_HCD	0.976	NonReference	2	35961.5	9.51	100000			0.1					1 in 1
106818	sp|Q9UGI8|TES_HUMAN Testin OS=Homo sapiens GN=TES PE=1 SV=1	SEALGVGDVKLPCEMDAQGPK	K.SEALGVGDVKLPCEMDAQGPK.Q	111000	111000		21472	21472	1	60392	32.69	s(HCT116-pre-enriched) r(2)			3								184	204	1.2e-15	1.8e-14	741.75	579.3		579.3	734.357	734.357	0.12	0	2200.05	2200.05	0.0003		32.71		peptide (per sample)	4	1114	51500	4	1	16700	1	35676	102000	32.69		31.02		32.58	33.23	byonic_s(Sample8) r(2)	D:/Data/20210316_NEB/Glycopeptides - 30min Gradient/Unriched/byos_tmp/45min_Unriched_Samples.oNIql/byonic_s(Sample8) r(2).byrslt	D:/Data/20210316_NEB/Glycopeptides - 30min Gradient/Unriched/20210317_IO25cm_30min_NEB_Sample8_GlycoStt40K_400ng_B_Slot1-18_1_622.d	1							0	0	0	0	20210317_io25cm_30min_neb_sample8_glycostt40k_400ng_b_slot1-18_1_622.ScanId;v=1;d1=35676.35676.3		C13(Carbamidomethyl/57.0215)		QTOF_HCD	0.938	NonReference	2	47964	7.52	300000			0.07					1 in 1
109824	sp|P14314|GLU2B_HUMAN Glucosidase 2 subunit beta OS=Homo sapiens GN=PRKCSH PE=1 SV=2	SEALPTDLPAPSAPDLTEPK	R.SEALPTDLPAPSAPDLTEPK.E	381000	381000		21473	21473	1	60396	37.19	s(HCT116-pre-enriched) r(2)			2								282	301	1e-16	1.2e-15	775.53	553.7		553.7	1025.02	1025.02	-5.99	0	2048.02	2048.03	-0.0123		37.14		peptide (MS2)	4	163	60423	4	1	39200	1	41792	452000	37.19		32.91		36.77	37.79	byonic_s(Sample8) r(2)	D:/Data/20210316_NEB/Glycopeptides - 30min Gradient/Unriched/byos_tmp/45min_Unriched_Samples.oNIql/byonic_s(Sample8) r(2).byrslt	D:/Data/20210316_NEB/Glycopeptides - 30min Gradient/Unriched/20210317_IO25cm_30min_NEB_Sample8_GlycoStt40K_400ng_B_Slot1-18_1_622.d	0							0	0	0	0	20210317_io25cm_30min_neb_sample8_glycostt40k_400ng_b_slot1-18_1_622.ScanId;v=1;d1=41792.41792.2				QTOF_HCD	1.218	NonReference	2	59408.9	4.13	1000000			0.09					1 in 1
109853	sp|P14314|GLU2B_HUMAN Glucosidase 2 subunit beta OS=Homo sapiens GN=PRKCSH PE=1 SV=2	SEALPTDLPAPSAPDLTEPK	R.SEALPTDLPAPSAPDLTEPK.E	381000	381000			21473	1	60396	37.19	s(HCT116-pre-enriched) r(2)			2								282	301	0	1e-16	835.99	594.8		594.8	1025.02	1025.02	-3.21	0	2048.02	2048.03	-0.0066		37.19		peptide (MS2)	4	163	60503	4	1	39200	1	41850	228000	37.19		32.91		36.77	37.79	byonic_s(Sample8) r(2)	D:/Data/20210316_NEB/Glycopeptides - 30min Gradient/Unriched/byos_tmp/45min_Unriched_Samples.oNIql/byonic_s(Sample8) r(2).byrslt	D:/Data/20210316_NEB/Glycopeptides - 30min Gradient/Unriched/20210317_IO25cm_30min_NEB_Sample8_GlycoStt40K_400ng_B_Slot1-18_1_622.d	0							0	0	0	0	20210317_io25cm_30min_neb_sample8_glycostt40k_400ng_b_slot1-18_1_622.ScanId;v=1;d1=41850.41850.2				QTOF_HCD	1.218	NonReference	2	59408.9	4.13	1000000								1 in 1
114277	sp|Q5JTH9|RRP12_HUMAN RRP12-like protein OS=Homo sapiens GN=RRP12 PE=1 SV=2	SEAPETPMEEEAELVLTEK	K.SEAPETPMEEEAELVLTEK.S	80500	80500		21475	21475	1	60399	43.03	s(HCT116-pre-enriched) r(2)			2								72	90	2.4e-15	3.6e-14	721.07	491.7		491.7	1066.5	1066.5	-1.72	0	2130.98	2130.99	-0.0037		43.35		peptide (many samples)	4	1046	73305	4	1	4970	1	50412	61300	43.03		34.46		42.52	43.54	byonic_s(Sample8) r(2)	D:/Data/20210316_NEB/Glycopeptides - 30min Gradient/Unriched/byos_tmp/45min_Unriched_Samples.oNIql/byonic_s(Sample8) r(2).byrslt	D:/Data/20210316_NEB/Glycopeptides - 30min Gradient/Unriched/20210317_IO25cm_30min_NEB_Sample8_GlycoStt40K_400ng_B_Slot1-18_1_622.d	1							0	0	0	0	20210317_io25cm_30min_neb_sample8_glycostt40k_400ng_b_slot1-18_1_622.ScanId;v=1;d1=50412.50412.2				QTOF_HCD	1.235	NonReference	2	143677	8.88	200000			0.07					1 in 1
107817	sp|O96019|ACL6A_HUMAN Actin-like protein 6A OS=Homo sapiens GN=ACTL6A PE=1 SV=1	SEASLHPVLMSEAPWNTR	K.SEASLHPVLMSEAPWNTR.A	204000	204000		21476	21476	1	60405	34.18	s(HCT116-pre-enriched) r(2)			3								113	130	0	1e-16	844.93	704		704	675.668	675.667	1.78	0	2023.98	2023.98	0.0036		34.17		peptide (per sample)	4	828	54482	4	1	26200	1	37696	184000	34.18		40.53		33.81	35.03	byonic_s(Sample8) r(2)	D:/Data/20210316_NEB/Glycopeptides - 30min Gradient/Unriched/byos_tmp/45min_Unriched_Samples.oNIql/byonic_s(Sample8) r(2).byrslt	D:/Data/20210316_NEB/Glycopeptides - 30min Gradient/Unriched/20210317_IO25cm_30min_NEB_Sample8_GlycoStt40K_400ng_B_Slot1-18_1_622.d	1							0	0	0	0	20210317_io25cm_30min_neb_sample8_glycostt40k_400ng_b_slot1-18_1_622.ScanId;v=1;d1=37696.37696.3				QTOF_HCD	0.924	NonReference	2	47452.6	5.26	600000			0.07					1 in 1
104829	sp|Q92973|TNPO1_HUMAN Transportin-1 OS=Homo sapiens GN=TNPO1 PE=1 SV=2	SECLNNIGDSSPLIR	K.SECLNNIGDSSPLIR.A	138000	138000		21478	21478	0	60408	29.77	s(HCT116-pre-enriched) r(2)			2								101	115	5.2e-13	7.7e-12	594.84	427.5		427.5	837.909	837.909	0.13	0	1673.8	1673.8	0.0002		29.8		peptide (per sample)	4	669	45688	4	1	9310	1	31746	92000	29.77		32.59		29.21	30.4	byonic_s(Sample8) r(2)	D:/Data/20210316_NEB/Glycopeptides - 30min Gradient/Unriched/byos_tmp/45min_Unriched_Samples.oNIql/byonic_s(Sample8) r(2).byrslt	D:/Data/20210316_NEB/Glycopeptides - 30min Gradient/Unriched/20210317_IO25cm_30min_NEB_Sample8_GlycoStt40K_400ng_B_Slot1-18_1_622.d	1							0	0	0	0	20210317_io25cm_30min_neb_sample8_glycostt40k_400ng_b_slot1-18_1_622.ScanId;v=1;d1=31746.31746.2		C3(Carbamidomethyl/57.0215)		QTOF_HCD	1.079	NonReference	2	102328	4.65	400000			0.06					1 in 1
90391	sp|O95218|ZRAB2_HUMAN Zinc finger Ran-binding domain-containing protein 2 OS=Homo sapiens GN=ZRANB2 PE=1 SV=2	SECNMCNTPK	R.SECNMCNTPK.Y	68000	68000		21479	21479	0	60410	7.26	s(HCT116-pre-enriched) r(2)			2								83	92	6.9e-05	0.001	288.36	122.8		122.8	620.742	620.741	0.91	0	1239.47	1239.47	0.0011		7.29		peptide (per sample)	4	4014	4310	4	1	19300	1	3082	23400	7.26		5.28		7.19	7.49	byonic_s(Sample8) r(2)	D:/Data/20210316_NEB/Glycopeptides - 30min Gradient/Unriched/byos_tmp/45min_Unriched_Samples.oNIql/byonic_s(Sample8) r(2).byrslt	D:/Data/20210316_NEB/Glycopeptides - 30min Gradient/Unriched/20210317_IO25cm_30min_NEB_Sample8_GlycoStt40K_400ng_B_Slot1-18_1_622.d	1							0.00012	0.00045	0.00021	0.00057	20210317_io25cm_30min_neb_sample8_glycostt40k_400ng_b_slot1-18_1_622.ScanId;v=1;d1=3082.3082.2		C3(Carbamidomethyl/57.0215); C6(Carbamidomethyl/57.0215)		QTOF_HCD	0.963	NonReference	2	37268	10.46	100000			0.05					1 in 1
97710	sp|P06396-2|GELS_HUMAN Isoform 2 of Gelsolin OS=Homo sapiens GN=GSN	SEDCFILDHGK	K.SEDCFILDHGK.D	149000	149000		21480	21480	0	60414	19.46	s(HCT116-pre-enriched) r(2)			2								277	287	7.5e-07	1.1e-05	471.01	229.7		229.7	660.806	660.798	11.67	0	1319.6	1319.58	0.0154		19.43		peptide (per sample)	4	3505	25516	4	1	32600	1	17868	258000	19.46		26.93		18.99	19.8	byonic_s(Sample8) r(2)	D:/Data/20210316_NEB/Glycopeptides - 30min Gradient/Unriched/byos_tmp/45min_Unriched_Samples.oNIql/byonic_s(Sample8) r(2).byrslt	D:/Data/20210316_NEB/Glycopeptides - 30min Gradient/Unriched/20210317_IO25cm_30min_NEB_Sample8_GlycoStt40K_400ng_B_Slot1-18_1_622.d	1							0	0	0	0	20210317_io25cm_30min_neb_sample8_glycostt40k_400ng_b_slot1-18_1_622.ScanId;v=1;d1=17868.17868.2		C4(Carbamidomethyl/57.0215)		QTOF_HCD	0.985	NonReference	2	80636	5.47	300000			0.06					2 in 2
95462	sp|P06396-2|GELS_HUMAN Isoform 2 of Gelsolin OS=Homo sapiens GN=GSN	SEDCFILDHGKDGK	K.SEDCFILDHGKDGK.I	47300	47300		21481	21481	0	60416	15.87	s(HCT116-pre-enriched) r(2)			3								277	290	4.1e-05	0.0006	382.64	242.6		242.6	540.922	540.916	12.68	0	1619.75	1619.72	0.0205		15.87		peptide (MS2)	4	3505	18961	4	1	12200	1	13313	84800	15.87		23.73		15.31	16.17	byonic_s(Sample8) r(2)	D:/Data/20210316_NEB/Glycopeptides - 30min Gradient/Unriched/byos_tmp/45min_Unriched_Samples.oNIql/byonic_s(Sample8) r(2).byrslt	D:/Data/20210316_NEB/Glycopeptides - 30min Gradient/Unriched/20210317_IO25cm_30min_NEB_Sample8_GlycoStt40K_400ng_B_Slot1-18_1_622.d	0							0.00012	0.00025	0.00022	0.00029	20210317_io25cm_30min_neb_sample8_glycostt40k_400ng_b_slot1-18_1_622.ScanId;v=1;d1=13313.13313.3		C4(Carbamidomethyl/57.0215)		QTOF_HCD	0.83	NonReference	2	80636	5.47	100000			0.04					2 in 2
95482	sp|P06396-2|GELS_HUMAN Isoform 2 of Gelsolin OS=Homo sapiens GN=GSN	SEDCFILDHGKDGK	K.SEDCFILDHGKDGK.I	47300	47300			21481	0	60416	15.87	s(HCT116-pre-enriched) r(2)			3								277	290	0.0072	0.097	233.16	161.2		161.2	540.917	540.916	2.38	0	1619.73	1619.72	0.0038		15.89		peptide (MS2)	4	3505	19015	4	1	12200	1	13347	15200	15.87		23.73		15.31	16.17	byonic_s(Sample8) r(2)	D:/Data/20210316_NEB/Glycopeptides - 30min Gradient/Unriched/byos_tmp/45min_Unriched_Samples.oNIql/byonic_s(Sample8) r(2).byrslt	D:/Data/20210316_NEB/Glycopeptides - 30min Gradient/Unriched/20210317_IO25cm_30min_NEB_Sample8_GlycoStt40K_400ng_B_Slot1-18_1_622.d	0							0.00087	0.0032	0.00022	0.00029	20210317_io25cm_30min_neb_sample8_glycostt40k_400ng_b_slot1-18_1_622.ScanId;v=1;d1=13347.13347.3		C4(Carbamidomethyl/57.0215)		QTOF_HCD	0.834	NonReference	2	80636	5.47	100000								2 in 2
93316	sp|P33993|MCM7_HUMAN DNA replication licensing factor MCM7 OS=Homo sapiens GN=MCM7 PE=1 SV=4	SEDDESGAGELTR	K.SEDDESGAGELTR.E	143000	143000		21482	21482	0	60420	12.53	s(HCT116-pre-enriched) r(2)			2								309	321	2.8e-14	4.2e-13	672.26	434.5		434.5	683.3	683.292	11.27	0	1364.58	1364.57	0.0154		12.54		peptide (per sample)	4	172	12881	4	1	29800	1	9091	77300	12.53		10.75		12.49	12.95	byonic_s(Sample8) r(2)	D:/Data/20210316_NEB/Glycopeptides - 30min Gradient/Unriched/byos_tmp/45min_Unriched_Samples.oNIql/byonic_s(Sample8) r(2).byrslt	D:/Data/20210316_NEB/Glycopeptides - 30min Gradient/Unriched/20210317_IO25cm_30min_NEB_Sample8_GlycoStt40K_400ng_B_Slot1-18_1_622.d	1							0	0	0	0	20210317_io25cm_30min_neb_sample8_glycostt40k_400ng_b_slot1-18_1_622.ScanId;v=1;d1=9091.9091.2				QTOF_HCD	0.971	NonReference	2	81297.4	6.03	300000			0.06					1 in 1
103090	sp|P04083|ANXA1_HUMAN Annexin A1 OS=Homo sapiens GN=ANXA1 PE=1 SV=2	SEDFGVNEDLADSDAR	R.SEDFGVNEDLADSDAR.A	511000	511000		21484	21484	0	60426	27.24	s(HCT116-pre-enriched) r(2)			2								189	204	2e-14	2.9e-13	731.55	587.7		587.7	870.378	870.371	8.06	0	1738.74	1738.73	0.014		27.22		peptide (per sample)	4	62	40531	4	1	108000	1	28226	335000	27.24		24.89		27.17	27.68	byonic_s(Sample8) r(2)	D:/Data/20210316_NEB/Glycopeptides - 30min Gradient/Unriched/byos_tmp/45min_Unriched_Samples.oNIql/byonic_s(Sample8) r(2).byrslt	D:/Data/20210316_NEB/Glycopeptides - 30min Gradient/Unriched/20210317_IO25cm_30min_NEB_Sample8_GlycoStt40K_400ng_B_Slot1-18_1_622.d	1							0	0	0	0	20210317_io25cm_30min_neb_sample8_glycostt40k_400ng_b_slot1-18_1_622.ScanId;v=1;d1=28226.28226.2				QTOF_HCD	1.119	NonReference	2	38710	6.64	1000000			0.06					1 in 1
108122	sp|P13073|COX41_HUMAN Cytochrome c oxidase subunit 4 isoform 1, mitochondrial OS=Homo sapiens GN=COX4I1 PE=1 SV=1	SEDFSLPAYMDR	K.SEDFSLPAYMDR.R	547000	547000		21485	21485	0	60430	34.69	s(HCT116-pre-enriched) r(2)			2								30	41	5.1e-11	7.6e-10	610.09	312		312	715.82	715.817	5.03	0	1429.63	1429.62	0.0072		34.64		peptide (MS2)	4	1349	55398	4	1	107000	1	38340	236000	34.69		31.96		34.57	34.8	byonic_s(Sample8) r(2)	D:/Data/20210316_NEB/Glycopeptides - 30min Gradient/Unriched/byos_tmp/45min_Unriched_Samples.oNIql/byonic_s(Sample8) r(2).byrslt	D:/Data/20210316_NEB/Glycopeptides - 30min Gradient/Unriched/20210317_IO25cm_30min_NEB_Sample8_GlycoStt40K_400ng_B_Slot1-18_1_622.d	0							0	0	0	0	20210317_io25cm_30min_neb_sample8_glycostt40k_400ng_b_slot1-18_1_622.ScanId;v=1;d1=38340.38340.2				QTOF_HCD	1.004	NonReference	2	19448.4	9.95	1000000			0.08					1 in 1
108150	sp|P13073|COX41_HUMAN Cytochrome c oxidase subunit 4 isoform 1, mitochondrial OS=Homo sapiens GN=COX4I1 PE=1 SV=1	SEDFSLPAYMDR	K.SEDFSLPAYMDR.R	547000	547000			21485	0	60430	34.69	s(HCT116-pre-enriched) r(2)			2								30	41	2.8e-10	4.1e-09	594.91	305.7		305.7	715.819	715.817	3.2	0	1429.62	1429.62	0.0046		34.68		peptide (MS2)	4	1349	55481	4	1	107000	1	38397	493000	34.69		31.96		34.57	34.8	byonic_s(Sample8) r(2)	D:/Data/20210316_NEB/Glycopeptides - 30min Gradient/Unriched/byos_tmp/45min_Unriched_Samples.oNIql/byonic_s(Sample8) r(2).byrslt	D:/Data/20210316_NEB/Glycopeptides - 30min Gradient/Unriched/20210317_IO25cm_30min_NEB_Sample8_GlycoStt40K_400ng_B_Slot1-18_1_622.d	0							0	0	0	0	20210317_io25cm_30min_neb_sample8_glycostt40k_400ng_b_slot1-18_1_622.ScanId;v=1;d1=38397.38397.2				QTOF_HCD	1.008	NonReference	2	19448.4	9.95	1000000								1 in 1
104579	sp|P13073|COX41_HUMAN Cytochrome c oxidase subunit 4 isoform 1, mitochondrial OS=Homo sapiens GN=COX4I1 PE=1 SV=1	SEDFSLPAYMDRR	K.SEDFSLPAYMDRR.D	267000	267000		21486	21486	0	60434	29.45	s(HCT116-pre-enriched) r(2)			3								30	42	2.6e-05	0.00038	406.43	230		230	529.582	529.58	3.47	0	1585.72	1585.72	0.0055		29.42		peptide (per sample)	4	1349	44972	4	1	29600	1	31255	63700	29.45		30.7		28.4	29.72	byonic_s(Sample8) r(2)	D:/Data/20210316_NEB/Glycopeptides - 30min Gradient/Unriched/byos_tmp/45min_Unriched_Samples.oNIql/byonic_s(Sample8) r(2).byrslt	D:/Data/20210316_NEB/Glycopeptides - 30min Gradient/Unriched/20210317_IO25cm_30min_NEB_Sample8_GlycoStt40K_400ng_B_Slot1-18_1_622.d	1							9.5e-05	0.00017	0.00022	0.00022	20210317_io25cm_30min_neb_sample8_glycostt40k_400ng_b_slot1-18_1_622.ScanId;v=1;d1=31255.31255.3				QTOF_HCD	0.876	NonReference	2	19448.4	9.95	700000			0.1					1 in 1
90218	sp|Q5T8P6|RBM26_HUMAN RNA-binding protein 26 OS=Homo sapiens GN=RBM26 PE=1 SV=3	SEDKAEIMK	K.SEDKAEIMK.T	271000	271000		21487	21487	0	60438	6.48	s(HCT116-pre-enriched) r(2)			2								767	775	0.00023	0.0033	401.27	138.8		138.8	525.76	525.76	-0.8	0	1049.51	1049.51	-0.0008		6.75		peptide (per sample)	4	1263	3774	4	1	11900	1	2715	18900	6.48		15.04		5.93	6.99	byonic_s(Sample8) r(2)	D:/Data/20210316_NEB/Glycopeptides - 30min Gradient/Unriched/byos_tmp/45min_Unriched_Samples.oNIql/byonic_s(Sample8) r(2).byrslt	D:/Data/20210316_NEB/Glycopeptides - 30min Gradient/Unriched/20210317_IO25cm_30min_NEB_Sample8_GlycoStt40K_400ng_B_Slot1-18_1_622.d	1							0.00027	0.00057	0.00042	0.00077	20210317_io25cm_30min_neb_sample8_glycostt40k_400ng_b_slot1-18_1_622.ScanId;v=1;d1=2715.2715.2				QTOF_HCD	0.907	NonReference	2	113590	9.55	500000			0.16					1 in 1
99029	sp|Q9UQE7|SMC3_HUMAN Structural maintenance of chromosomes protein 3 OS=Homo sapiens GN=SMC3 PE=1 SV=2	SEDLDNSIDKTEAGIK	R.SEDLDNSIDKTEAGIK.E	169000	169000		21489	21489	0	60447	21.36	s(HCT116-pre-enriched) r(2)			3								880	895	0.0014	0.02	333.87	149.4		149.4	578.951	578.951	-0.57	0	1733.83	1733.83	-0.001		21.38		peptide (per sample)	4	208	29273	4	1	12400	1	20411	102000	21.36		23.83		21.13	22.03	byonic_s(Sample8) r(2)	D:/Data/20210316_NEB/Glycopeptides - 30min Gradient/Unriched/byos_tmp/45min_Unriched_Samples.oNIql/byonic_s(Sample8) r(2).byrslt	D:/Data/20210316_NEB/Glycopeptides - 30min Gradient/Unriched/20210317_IO25cm_30min_NEB_Sample8_GlycoStt40K_400ng_B_Slot1-18_1_622.d	1							0.00048	0.0013	0.00073	0.0017	20210317_io25cm_30min_neb_sample8_glycostt40k_400ng_b_slot1-18_1_622.ScanId;v=1;d1=20411.20411.3				QTOF_HCD	0.887	NonReference	2	141535	6.78	500000			0.07					1 in 1
99024	sp|Q9UQE7|SMC3_HUMAN Structural maintenance of chromosomes protein 3 OS=Homo sapiens GN=SMC3 PE=1 SV=2	SEDLDNSIDKTEAGIK	R.SEDLDnSIDKTEAGIK.E	218000	218000		21488	21488	0	60441	21.31	s(HCT116-pre-enriched) r(2)	N6(Deamidated/0.9840)	N	2				Deamidated/0.9840	431	885	6	880	895	2.8e-06	4.2e-05	503.43	312.9		312.9	868.418	868.415	2.62	0	1734.82	1734.82	0.0045		21.37		peptide (per sample)	4	208	29257	4	1	7930	1	20400	110000	21.31		23.83		20.75	21.84	byonic_s(Sample8) r(2)	D:/Data/20210316_NEB/Glycopeptides - 30min Gradient/Unriched/byos_tmp/45min_Unriched_Samples.oNIql/byonic_s(Sample8) r(2).byrslt	D:/Data/20210316_NEB/Glycopeptides - 30min Gradient/Unriched/20210317_IO25cm_30min_NEB_Sample8_GlycoStt40K_400ng_B_Slot1-18_1_622.d	1							0	9.4e-05	0	0.00016	20210317_io25cm_30min_neb_sample8_glycostt40k_400ng_b_slot1-18_1_622.ScanId;v=1;d1=20400.20400.2				QTOF_HCD	1.118	NonReference	2	141535	6.78	600000			0.13					1 in 1
99011	sp|Q9UQE7|SMC3_HUMAN Structural maintenance of chromosomes protein 3 OS=Homo sapiens GN=SMC3 PE=1 SV=2	SEDLDNSIDKTEAGIK	R.SEDLDnSIDKTEAGIK.E	375000	375000	68.916	21488	21488	0	60442	22.03	s(HCT116-pre-enriched) r(2)	N6(Deamidated/0.9840)	N	3				Deamidated/0.9840	431	885	6	880	895	0.045	0.42	282.26	76.8		76.8	579.291	579.279	20.26	0	1734.85	1734.82	0.0352	0.67	21.35		peptide (many samples)	4	208	29222	4	1	37400	1	20375	114000	22.03	21.36	23.83	23.83	20.68	22.05	byonic_s(Sample8) r(2)	D:/Data/20210316_NEB/Glycopeptides - 30min Gradient/Unriched/byos_tmp/45min_Unriched_Samples.oNIql/byonic_s(Sample8) r(2).byrslt	D:/Data/20210316_NEB/Glycopeptides - 30min Gradient/Unriched/20210317_IO25cm_30min_NEB_Sample8_GlycoStt40K_400ng_B_Slot1-18_1_622.d	1							0.002	0.014	0	0.00016	20210317_io25cm_30min_neb_sample8_glycostt40k_400ng_b_slot1-18_1_622.ScanId;v=1;d1=20375.20375.3				QTOF_HCD	0.888	NonReference	2	141535	6.78	1000000			0.02					1 in 1
111139	sp|P04843|RPN1_HUMAN Dolichyl-diphosphooligosaccharide--protein glycosyltransferase subunit 1 OS=Homo sapiens GN=RPN1 PE=1 SV=1	SEDLLDYGPFR	R.SEDLLDYGPFR.D	840000	840000		21490	21490	0	60451	38.93	s(HCT116-pre-enriched) r(2)			2								194	204	1.7e-08	2.5e-07	538.57	286.9		286.9	656.32	656.314	9.08	0	1310.63	1310.61	0.0119		38.92		peptide (per sample)	4	162	64147	4	1	83000	1	44295	278000	38.93		34.77		38.84	39.44	byonic_s(Sample8) r(2)	D:/Data/20210316_NEB/Glycopeptides - 30min Gradient/Unriched/byos_tmp/45min_Unriched_Samples.oNIql/byonic_s(Sample8) r(2).byrslt	D:/Data/20210316_NEB/Glycopeptides - 30min Gradient/Unriched/20210317_IO25cm_30min_NEB_Sample8_GlycoStt40K_400ng_B_Slot1-18_1_622.d	1							0	0	0	0	20210317_io25cm_30min_neb_sample8_glycostt40k_400ng_b_slot1-18_1_622.ScanId;v=1;d1=44295.44295.2				QTOF_HCD	0.972	NonReference	2	68566.9	5.93	2000000			0.14					1 in 1
106178	sp|Q96QK1|VPS35_HUMAN Vacuolar protein sorting-associated protein 35 OS=Homo sapiens GN=VPS35 PE=1 SV=2	SEDPDQQYLILNTAR	R.SEDPDQQYLILNTAR.K	144000	144000		21491	21491	0	60454	31.72	s(HCT116-pre-enriched) r(2)			2								500	514	6.6e-11	9.7e-10	548.33	424.9		424.9	881.933	881.934	-0.7	0	1761.85	1761.85	-0.0012		31.76		peptide (per sample)	4	366	49601	4	1	10400	1	34390	43500	31.72		31.87		31.09	31.93	byonic_s(Sample8) r(2)	D:/Data/20210316_NEB/Glycopeptides - 30min Gradient/Unriched/byos_tmp/45min_Unriched_Samples.oNIql/byonic_s(Sample8) r(2).byrslt	D:/Data/20210316_NEB/Glycopeptides - 30min Gradient/Unriched/20210317_IO25cm_30min_NEB_Sample8_GlycoStt40K_400ng_B_Slot1-18_1_622.d	1							0	0	0	0	20210317_io25cm_30min_neb_sample8_glycostt40k_400ng_b_slot1-18_1_622.ScanId;v=1;d1=34390.34390.2				QTOF_HCD	1.114	NonReference	2	91692.3	5.17	400000			0.07					1 in 1
103185	sp|Q02952|AKA12_HUMAN A-kinase anchor protein 12 OS=Homo sapiens GN=AKAP12 PE=1 SV=4	SEDSIAGSGVEHSTPDTEPGKEESWVSIK	K.SEDSIAGSGVEHSTPDTEPGKEESWVSIK.K	31600	31600		21492	21492	2	60456	27.34	s(HCT116-pre-enriched) r(2)			3								780	808	4e-14	5.9e-13	744.93	561.8		561.8	1020.14	1020.14	-0.34	0	3057.4	3057.41	-0.001		27.35		peptide (per sample)	4	5	40807	4	1	7970	1	28413	27700	27.34		27.7		27.24	27.41	byonic_s(Sample8) r(2)	D:/Data/20210316_NEB/Glycopeptides - 30min Gradient/Unriched/byos_tmp/45min_Unriched_Samples.oNIql/byonic_s(Sample8) r(2).byrslt	D:/Data/20210316_NEB/Glycopeptides - 30min Gradient/Unriched/20210317_IO25cm_30min_NEB_Sample8_GlycoStt40K_400ng_B_Slot1-18_1_622.d	1							0	0	0	0	20210317_io25cm_30min_neb_sample8_glycostt40k_400ng_b_slot1-18_1_622.ScanId;v=1;d1=28413.28413.3				QTOF_HCD	1.104	NonReference	2	191470	4.18	100000			0.06					1 in 1
103171	sp|Q02952|AKA12_HUMAN A-kinase anchor protein 12 OS=Homo sapiens GN=AKAP12 PE=1 SV=4	SEDSIAGSGVEHSTPDTEPGKEESWVSIK	K.SEDSIAGSGVEHSTPDTEPGKEESWVSIK.K	264000	264000		21492	21492	2	60460	27.22	s(HCT116-pre-enriched) r(2)			4								780	808	0	2e-16	836.03	629.7		629.7	765.36	765.359	2.14	0	3057.41	3057.41	0.0065		27.33		peptide (per sample)	4	5	40772	4	1	36900	1	28388	133000	27.22		27.7		27.01	27.61	byonic_s(Sample8) r(2)	D:/Data/20210316_NEB/Glycopeptides - 30min Gradient/Unriched/byos_tmp/45min_Unriched_Samples.oNIql/byonic_s(Sample8) r(2).byrslt	D:/Data/20210316_NEB/Glycopeptides - 30min Gradient/Unriched/20210317_IO25cm_30min_NEB_Sample8_GlycoStt40K_400ng_B_Slot1-18_1_622.d	1							0	0	0	0	20210317_io25cm_30min_neb_sample8_glycostt40k_400ng_b_slot1-18_1_622.ScanId;v=1;d1=28388.28388.4				QTOF_HCD	1.028	NonReference	2	191470	4.18	1000000			0.06					1 in 1
100778	sp|Q02952|AKA12_HUMAN A-kinase anchor protein 12 OS=Homo sapiens GN=AKAP12 PE=1 SV=4	SEDSIAGSGVEHSTPDTEPGKEESWVSIKK	K.SEDSIAGSGVEHSTPDTEPGKEESWVSIKK.F	112000	112000		21493	21493	2	60462	23.7	s(HCT116-pre-enriched) r(2)			4								780	809	7.7e-08	1.1e-06	507.49	367.4		367.4	797.383	797.382	1.34	0	3185.5	3185.5	0.0043		23.73		peptide (MS2)	4	5	33734	4	1	15100	1	23531	50300	23.7		25.76		23.53	24.18	byonic_s(Sample8) r(2)	D:/Data/20210316_NEB/Glycopeptides - 30min Gradient/Unriched/byos_tmp/45min_Unriched_Samples.oNIql/byonic_s(Sample8) r(2).byrslt	D:/Data/20210316_NEB/Glycopeptides - 30min Gradient/Unriched/20210317_IO25cm_30min_NEB_Sample8_GlycoStt40K_400ng_B_Slot1-18_1_622.d	0							0	0	0	0	20210317_io25cm_30min_neb_sample8_glycostt40k_400ng_b_slot1-18_1_622.ScanId;v=1;d1=23531.23531.4				QTOF_HCD	1.052	NonReference	2	191470	4.18	400000			0.07					1 in 1
100779	sp|Q02952|AKA12_HUMAN A-kinase anchor protein 12 OS=Homo sapiens GN=AKAP12 PE=1 SV=4	SEDSIAGSGVEHSTPDTEPGKEESWVSIKK	K.SEDSIAGSGVEHSTPDTEPGKEESWVSIKK.F	112000	112000			21493	2	60462	23.7	s(HCT116-pre-enriched) r(2)			4								780	809	7e-16	1e-14	753.53	604.1		604.1	797.383	797.382	1.34	0	3185.5	3185.5	0.0043		23.73		peptide (MS2)	4	5	33735	4	1	15100	1	23532	61500	23.7		25.76		23.53	24.18	byonic_s(Sample8) r(2)	D:/Data/20210316_NEB/Glycopeptides - 30min Gradient/Unriched/byos_tmp/45min_Unriched_Samples.oNIql/byonic_s(Sample8) r(2).byrslt	D:/Data/20210316_NEB/Glycopeptides - 30min Gradient/Unriched/20210317_IO25cm_30min_NEB_Sample8_GlycoStt40K_400ng_B_Slot1-18_1_622.d	0							0	0	0	0	20210317_io25cm_30min_neb_sample8_glycostt40k_400ng_b_slot1-18_1_622.ScanId;v=1;d1=23532.23532.4				QTOF_HCD	0.921	NonReference	2	191470	4.18	400000								1 in 1
115781	sp|O60841|IF2P_HUMAN Eukaryotic translation initiation factor 5B OS=Homo sapiens GN=EIF5B PE=1 SV=4	SEDSTKDDIDLDALAAEIEGAGAAK	K.SEDSTKDDIDLDALAAEIEGAGAAK.E	212000	212000		21494	21494	1	60464	45.56	s(HCT116-pre-enriched) r(2)			3								9	33	1e-16	2.1e-15	784.39	679.8		679.8	835.733	835.733	0.36	0	2504.18	2504.18	0.0009		45.54		peptide (per sample)	4	1204	78026	4	1	12800	1	53488	338000	45.56		33.92		45.24	46.37	byonic_s(Sample8) r(2)	D:/Data/20210316_NEB/Glycopeptides - 30min Gradient/Unriched/byos_tmp/45min_Unriched_Samples.oNIql/byonic_s(Sample8) r(2).byrslt	D:/Data/20210316_NEB/Glycopeptides - 30min Gradient/Unriched/20210317_IO25cm_30min_NEB_Sample8_GlycoStt40K_400ng_B_Slot1-18_1_622.d	1							0	0	0	0	20210317_io25cm_30min_neb_sample8_glycostt40k_400ng_b_slot1-18_1_622.ScanId;v=1;d1=53488.53488.3				QTOF_HCD	1.101	NonReference	2	138818	5.22	700000			0.09					1 in 1
94330	sp|Q8NC51|PAIRB_HUMAN Plasminogen activator inhibitor 1 RNA-binding protein OS=Homo sapiens GN=SERBP1 PE=1 SV=2	SEEAHAEDSVMDHHFR	K.SEEAHAEDSVMDHHFR.K	48200	48200		21496	21496	1	60467	14.41	s(HCT116-pre-enriched) r(2)			2								330	345	2.2e-15	3.2e-14	806.47	575.9		575.9	948.899	948.9	-1.6	0	1895.78	1895.79	-0.003		14.15		peptide (per sample)	4	207	15762	4	1	16200	1	11106	82400	14.41		20.34		14.36	14.45	byonic_s(Sample8) r(2)	D:/Data/20210316_NEB/Glycopeptides - 30min Gradient/Unriched/byos_tmp/45min_Unriched_Samples.oNIql/byonic_s(Sample8) r(2).byrslt	D:/Data/20210316_NEB/Glycopeptides - 30min Gradient/Unriched/20210317_IO25cm_30min_NEB_Sample8_GlycoStt40K_400ng_B_Slot1-18_1_622.d	1							0	0	0	0	20210317_io25cm_30min_neb_sample8_glycostt40k_400ng_b_slot1-18_1_622.ScanId;v=1;d1=11106.11106.2				QTOF_HCD	1.161	NonReference	2	44965.1	9.16	100000			0.05					1 in 1
94345	sp|Q8NC51|PAIRB_HUMAN Plasminogen activator inhibitor 1 RNA-binding protein OS=Homo sapiens GN=SERBP1 PE=1 SV=2	SEEAHAEDSVMDHHFR	K.SEEAHAEDSVMDHHFR.K	48200	48200		21496	21496	1	60469	14.15	s(HCT116-pre-enriched) r(2)			3								330	345	0	6e-16	845.92	770.7		770.7	632.937	632.936	1.46	0	1895.79	1895.79	0.0028		14.16		peptide (per sample)	4	207	15793	4	1	17500	1	11129	86400	14.15		20.34		14.11	14.18	byonic_s(Sample8) r(2)	D:/Data/20210316_NEB/Glycopeptides - 30min Gradient/Unriched/byos_tmp/45min_Unriched_Samples.oNIql/byonic_s(Sample8) r(2).byrslt	D:/Data/20210316_NEB/Glycopeptides - 30min Gradient/Unriched/20210317_IO25cm_30min_NEB_Sample8_GlycoStt40K_400ng_B_Slot1-18_1_622.d	1							0	0	0	0	20210317_io25cm_30min_neb_sample8_glycostt40k_400ng_b_slot1-18_1_622.ScanId;v=1;d1=11129.11129.3				QTOF_HCD	0.92	NonReference	2	44965.1	9.16	100000			0.05					1 in 1
94315	sp|Q8NC51|PAIRB_HUMAN Plasminogen activator inhibitor 1 RNA-binding protein OS=Homo sapiens GN=SERBP1 PE=1 SV=2	SEEAHAEDSVMDHHFR	K.SEEAHAEDSVMDHHFR.K	91200	91200		21496	21496	1	60473	14.13	s(HCT116-pre-enriched) r(2)			4								330	345	2e-08	3e-07	534.42	355.5		355.5	474.952	474.954	-2.46	0	1895.78	1895.79	-0.0047		14.12		peptide (per sample)	4	207	15731	4	1	65700	1	11082	83900	14.13		20.34		14.11	14.15	byonic_s(Sample8) r(2)	D:/Data/20210316_NEB/Glycopeptides - 30min Gradient/Unriched/byos_tmp/45min_Unriched_Samples.oNIql/byonic_s(Sample8) r(2).byrslt	D:/Data/20210316_NEB/Glycopeptides - 30min Gradient/Unriched/20210317_IO25cm_30min_NEB_Sample8_GlycoStt40K_400ng_B_Slot1-18_1_622.d	1							0	0	0	0	20210317_io25cm_30min_neb_sample8_glycostt40k_400ng_b_slot1-18_1_622.ScanId;v=1;d1=11082.11082.4				QTOF_HCD	0.773	NonReference	2	44965.1	9.16	300000			0.02					1 in 1
97624	sp|Q15046|SYK_HUMAN Lysine--tRNA ligase OS=Homo sapiens GN=KARS PE=1 SV=3	SEEEFIHINNK	K.SEEEFIHINNK.L	1180000	1180000		21497	21497	0	60477	19.09	s(HCT116-pre-enriched) r(2)			2								165	175	1.1e-09	1.6e-08	626.14	206.1		206.1	680.345	680.331	21.7	0	1358.68	1358.65	0.0295		19.25		peptide (MS2)	4	358	25213	4	1	146000	1	17650	99900	19.09		25.96		18.76	19.6	byonic_s(Sample8) r(2)	D:/Data/20210316_NEB/Glycopeptides - 30min Gradient/Unriched/byos_tmp/45min_Unriched_Samples.oNIql/byonic_s(Sample8) r(2).byrslt	D:/Data/20210316_NEB/Glycopeptides - 30min Gradient/Unriched/20210317_IO25cm_30min_NEB_Sample8_GlycoStt40K_400ng_B_Slot1-18_1_622.d	0							0	0	0	0	20210317_io25cm_30min_neb_sample8_glycostt40k_400ng_b_slot1-18_1_622.ScanId;v=1;d1=17650.17650.2				QTOF_HCD	1.008	NonReference	2	68039.6	5.9	3000000			0.07					1 in 1
97639	sp|Q15046|SYK_HUMAN Lysine--tRNA ligase OS=Homo sapiens GN=KARS PE=1 SV=3	SEEEFIHINNK	K.SEEEFIHINNK.L	1180000	1180000			21497	0	60477	19.09	s(HCT116-pre-enriched) r(2)			2								165	175	8.7e-10	1.3e-08	629.08	212.5		212.5	680.344	680.331	19.3	0	1358.67	1358.65	0.0262		19.27		peptide (MS2)	4	358	25257	4	1	146000	1	17684	75800	19.09		25.96		18.76	19.6	byonic_s(Sample8) r(2)	D:/Data/20210316_NEB/Glycopeptides - 30min Gradient/Unriched/byos_tmp/45min_Unriched_Samples.oNIql/byonic_s(Sample8) r(2).byrslt	D:/Data/20210316_NEB/Glycopeptides - 30min Gradient/Unriched/20210317_IO25cm_30min_NEB_Sample8_GlycoStt40K_400ng_B_Slot1-18_1_622.d	0							0	0	0	0	20210317_io25cm_30min_neb_sample8_glycostt40k_400ng_b_slot1-18_1_622.ScanId;v=1;d1=17684.17684.2				QTOF_HCD	1.009	NonReference	2	68039.6	5.9	3000000								1 in 1
97672	sp|Q15046|SYK_HUMAN Lysine--tRNA ligase OS=Homo sapiens GN=KARS PE=1 SV=3	SEEEFIHINNK	K.SEEEFIHINNK.L	1180000	1180000			21497	0	60477	19.09	s(HCT116-pre-enriched) r(2)			2								165	175	0.61	0.96	238.77	38.8		38.8	680.341	680.331	15.89	0	1358.67	1358.65	0.0216		19.32		peptide (MS2)	4	358	25357	4	1	146000	1	17756	18100	19.09		25.96		18.76	19.6	byonic_s(Sample8) r(2)	D:/Data/20210316_NEB/Glycopeptides - 30min Gradient/Unriched/byos_tmp/45min_Unriched_Samples.oNIql/byonic_s(Sample8) r(2).byrslt	D:/Data/20210316_NEB/Glycopeptides - 30min Gradient/Unriched/20210317_IO25cm_30min_NEB_Sample8_GlycoStt40K_400ng_B_Slot1-18_1_622.d	0							0.014	0.12	0	0	20210317_io25cm_30min_neb_sample8_glycostt40k_400ng_b_slot1-18_1_622.ScanId;v=1;d1=17756.17756.2				QTOF_HCD	0.991	NonReference	2	68039.6	5.9	3000000								1 in 1
106004	sp|Q9Y3B9|RRP15_HUMAN RRP15-like protein OS=Homo sapiens GN=RRP15 PE=1 SV=2	SEEGPGWTILR	K.SEEGPGWTILR.D	193000	193000		21498	21498	0	60481	31.53	s(HCT116-pre-enriched) r(2)			2								240	250	4.6e-07	6.8e-06	441.53	178.7		178.7	622.82	622.817	4.31	0	1243.63	1243.62	0.0054		31.53		peptide (per sample)	4	2174	49134	4	1	20600	1	34073	76000	31.53		30.61		31.23	31.74	byonic_s(Sample8) r(2)	D:/Data/20210316_NEB/Glycopeptides - 30min Gradient/Unriched/byos_tmp/45min_Unriched_Samples.oNIql/byonic_s(Sample8) r(2).byrslt	D:/Data/20210316_NEB/Glycopeptides - 30min Gradient/Unriched/20210317_IO25cm_30min_NEB_Sample8_GlycoStt40K_400ng_B_Slot1-18_1_622.d	1							0	0	0	0	20210317_io25cm_30min_neb_sample8_glycostt40k_400ng_b_slot1-18_1_622.ScanId;v=1;d1=34073.34073.2				QTOF_HCD	0.952	NonReference	2	31482	5.21	400000			0.09					1 in 1
111980	sp|P07384|CAN1_HUMAN Calpain-1 catalytic subunit OS=Homo sapiens GN=CAPN1 PE=1 SV=1	SEEIITPVYCTGVSAQVQK	M.sEEIITPVYCTGVSAQVQK.Q	377000	377000		21499	21499	1	60485	40.18	s(HCT116-pre-enriched) r(2)	NTerm(Acetyl/42.0106)	NTerm	2				Acetyl/42.0106	427	2	0	2	20	5e-16	8e-15	744.39	536.2		536.2	1076.04	1076.04	1.98	0	2150.06	2150.06	0.0043		40.09		peptide (MS2)	4	550	66572	4	1	45700	1	45918	150000	40.18		35.35		40	40.32	byonic_s(Sample8) r(2)	D:/Data/20210316_NEB/Glycopeptides - 30min Gradient/Unriched/byos_tmp/45min_Unriched_Samples.oNIql/byonic_s(Sample8) r(2).byrslt	D:/Data/20210316_NEB/Glycopeptides - 30min Gradient/Unriched/20210317_IO25cm_30min_NEB_Sample8_GlycoStt40K_400ng_B_Slot1-18_1_622.d	0							0	0	0	0	20210317_io25cm_30min_neb_sample8_glycostt40k_400ng_b_slot1-18_1_622.ScanId;v=1;d1=45918.45918.2		C10(Carbamidomethyl/57.0215)		QTOF_HCD	1.278	NonReference	2	81879.4	5.34	1000000			0.13					0 in 0
111961	sp|P07384|CAN1_HUMAN Calpain-1 catalytic subunit OS=Homo sapiens GN=CAPN1 PE=1 SV=1	SEEIITPVYCTGVSAQVQK	M.sEEIITPVYCTGVSAQVQK.Q	377000	377000			21499	1	60485	40.18	s(HCT116-pre-enriched) r(2)	NTerm(Acetyl/42.0106)	NTerm	2				Acetyl/42.0106	427	2	0	2	20	4.9e-13	7.3e-12	599.81	439.7		439.7	1076.04	1076.04	-0.12	0	2150.06	2150.06	-0.0003		40.06		peptide (MS2)	4	550	66523	4	1	45700	1	45881	20300	40.18		35.35		40	40.32	byonic_s(Sample8) r(2)	D:/Data/20210316_NEB/Glycopeptides - 30min Gradient/Unriched/byos_tmp/45min_Unriched_Samples.oNIql/byonic_s(Sample8) r(2).byrslt	D:/Data/20210316_NEB/Glycopeptides - 30min Gradient/Unriched/20210317_IO25cm_30min_NEB_Sample8_GlycoStt40K_400ng_B_Slot1-18_1_622.d	0							0	0	0	0	20210317_io25cm_30min_neb_sample8_glycostt40k_400ng_b_slot1-18_1_622.ScanId;v=1;d1=45881.45881.2		C10(Carbamidomethyl/57.0215)		QTOF_HCD	1.277	NonReference	2	81879.4	5.34	1000000								0 in 0
92560	sp|P34932|HSP74_HUMAN Heat shock 70 kDa protein 4 OS=Homo sapiens GN=HSPA4 PE=1 SV=4	SEENEEPMETDQNAK	K.SEENEEPMETDQNAK.E	85100	85100		21501	21501	0	60490	11.28	s(HCT116-pre-enriched) r(2)			2								503	517	5.2e-15	7.7e-14	696.06	559.8		559.8	875.857	875.857	-0.32	0	1749.7	1749.7	-0.0006		11.29		peptide (per sample)	4	16	10589	4	1	23800	1	7499	132000	11.28		6.39		10.29	11.35	byonic_s(Sample8) r(2)	D:/Data/20210316_NEB/Glycopeptides - 30min Gradient/Unriched/byos_tmp/45min_Unriched_Samples.oNIql/byonic_s(Sample8) r(2).byrslt	D:/Data/20210316_NEB/Glycopeptides - 30min Gradient/Unriched/20210317_IO25cm_30min_NEB_Sample8_GlycoStt40K_400ng_B_Slot1-18_1_622.d	1							0	0	0	0	20210317_io25cm_30min_neb_sample8_glycostt40k_400ng_b_slot1-18_1_622.ScanId;v=1;d1=7499.7499.2				QTOF_HCD	1.061	NonReference	2	94316.2	4.91	200000			0.05					1 in 1
92317	sp|P34932|HSP74_HUMAN Heat shock 70 kDa protein 4 OS=Homo sapiens GN=HSPA4 PE=1 SV=4	SEENEEPMETDQNAKEEEK	K.SEENEEPMETDQNAKEEEK.M	57500	57500		21502	21502	1	60493	10.87	s(HCT116-pre-enriched) r(2)			3								503	521	1.1e-12	1.7e-11	632.57	526.8		526.8	755.981	755.981	-0.27	0	2264.92	2264.92	-0.0006		10.89		peptide (per sample)	4	16	9923	4	1	18700	1	7038	44500	10.87		4.55		10.82	10.91	byonic_s(Sample8) r(2)	D:/Data/20210316_NEB/Glycopeptides - 30min Gradient/Unriched/byos_tmp/45min_Unriched_Samples.oNIql/byonic_s(Sample8) r(2).byrslt	D:/Data/20210316_NEB/Glycopeptides - 30min Gradient/Unriched/20210317_IO25cm_30min_NEB_Sample8_GlycoStt40K_400ng_B_Slot1-18_1_622.d	1							0	0	0	0	20210317_io25cm_30min_neb_sample8_glycostt40k_400ng_b_slot1-18_1_622.ScanId;v=1;d1=7038.7038.3				QTOF_HCD	0.927	NonReference	2	94316.2	4.91	200000			0.05					1 in 1
110876	sp|Q9UQ35|SRRM2_HUMAN Serine/arginine repetitive matrix protein 2 OS=Homo sapiens GN=SRRM2 PE=1 SV=2	SEEPAGQILSHLSSELK	K.SEEPAGQILSHLSSELK.E	544000	544000		21503	21503	1	60496	38.58	s(HCT116-pre-enriched) r(2)			2								1245	1261	8e-15	1.2e-13	729.67	515.2		515.2	912.967	912.971	-4.29	0	1823.92	1823.93	-0.0078		38.62		peptide (per sample)	4	239	63475	4	1	24300	1	43846	45500	38.58		34.77		38.21	39.49	byonic_s(Sample8) r(2)	D:/Data/20210316_NEB/Glycopeptides - 30min Gradient/Unriched/byos_tmp/45min_Unriched_Samples.oNIql/byonic_s(Sample8) r(2).byrslt	D:/Data/20210316_NEB/Glycopeptides - 30min Gradient/Unriched/20210317_IO25cm_30min_NEB_Sample8_GlycoStt40K_400ng_B_Slot1-18_1_622.d	1							0	0	0	0	20210317_io25cm_30min_neb_sample8_glycostt40k_400ng_b_slot1-18_1_622.ScanId;v=1;d1=43846.43846.2				QTOF_HCD	1.206	NonReference	2	299601	12.53	2000000			0.08					1 in 1
110848	sp|Q9UQ35|SRRM2_HUMAN Serine/arginine repetitive matrix protein 2 OS=Homo sapiens GN=SRRM2 PE=1 SV=2	SEEPAGQILSHLSSELK	K.SEEPAGQILSHLSSELK.E	484000	484000		21503	21503	1	60499	38.58	s(HCT116-pre-enriched) r(2)			3								1245	1261	4.5e-10	6.7e-09	567.51	306.9		306.9	608.982	608.983	-2	0	1823.92	1823.93	-0.0037		38.58		peptide (per sample)	4	239	63408	4	1	25700	1	43803	67300	38.58		34.77		38.09	39	byonic_s(Sample8) r(2)	D:/Data/20210316_NEB/Glycopeptides - 30min Gradient/Unriched/byos_tmp/45min_Unriched_Samples.oNIql/byonic_s(Sample8) r(2).byrslt	D:/Data/20210316_NEB/Glycopeptides - 30min Gradient/Unriched/20210317_IO25cm_30min_NEB_Sample8_GlycoStt40K_400ng_B_Slot1-18_1_622.d	1							0	0	0	0	20210317_io25cm_30min_neb_sample8_glycostt40k_400ng_b_slot1-18_1_622.ScanId;v=1;d1=43803.43803.3				QTOF_HCD	0.873	NonReference	2	299601	12.53	1000000			0.09					1 in 1
114479	sp|Q14103|HNRPD_HUMAN Heterogeneous nuclear ribonucleoprotein D0 OS=Homo sapiens GN=HNRNPD PE=1 SV=1	SEEQFGGDGAAAAATAAVGGSAGEQEGAMVAATQGAAAAAGSGAGTGGGTASGGTEGGSAESEGAK	M.sEEQFGGDGAAAAATAAVGGSAGEQEGAMVAATQGAAAAAGSGAGTGGGTASGGTEGGSAESEGAK.I	42300	42300		21504	21504	3	60501	43.61	s(HCT116-pre-enriched) r(2)	NTerm(Acetyl/42.0106)	NTerm	4				Acetyl/42.0106	427	2	0	2	67	0	0	877.36	763.7		763.7	1400.61	1400.62	-6.29	1	5598.41	5598.44	-0.0352		43.63		peptide (MS2)	4	300	73916	4	1	2490	1	50813	56200	43.61		14.05		42.87	44.1	byonic_s(Sample8) r(2)	D:/Data/20210316_NEB/Glycopeptides - 30min Gradient/Unriched/byos_tmp/45min_Unriched_Samples.oNIql/byonic_s(Sample8) r(2).byrslt	D:/Data/20210316_NEB/Glycopeptides - 30min Gradient/Unriched/20210317_IO25cm_30min_NEB_Sample8_GlycoStt40K_400ng_B_Slot1-18_1_622.d	0							0	0	0	0	20210317_io25cm_30min_neb_sample8_glycostt40k_400ng_b_slot1-18_1_622.ScanId;v=1;d1=50813.50813.4				QTOF_HCD	1.54	NonReference	2	38431.9	7.91	200000			0.07					0 in 0
114423	sp|Q14103|HNRPD_HUMAN Heterogeneous nuclear ribonucleoprotein D0 OS=Homo sapiens GN=HNRNPD PE=1 SV=1	SEEQFGGDGAAAAATAAVGGSAGEQEGAMVAATQGAAAAAGSGAGTGGGTASGGTEGGSAESEGAK	M.sEEQFGGDGAAAAATAAVGGSAGEQEGAMVAATQGAAAAAGSGAGTGGGTASGGTEGGSAESEGAK.I	42300	42300			21504	3	60501	43.61	s(HCT116-pre-enriched) r(2)	NTerm(Acetyl/42.0106)	NTerm	4				Acetyl/42.0106	427	2	0	2	67	1.4e-13	2.1e-12	651.95	588.8		588.8	1400.62	1400.62	3.1	0	5598.46	5598.44	0.0173		43.56		peptide (MS2)	4	300	73766	4	1	2490	1	50709	29200	43.61		14.05		42.87	44.1	byonic_s(Sample8) r(2)	D:/Data/20210316_NEB/Glycopeptides - 30min Gradient/Unriched/byos_tmp/45min_Unriched_Samples.oNIql/byonic_s(Sample8) r(2).byrslt	D:/Data/20210316_NEB/Glycopeptides - 30min Gradient/Unriched/20210317_IO25cm_30min_NEB_Sample8_GlycoStt40K_400ng_B_Slot1-18_1_622.d	0							0	0	0	0	20210317_io25cm_30min_neb_sample8_glycostt40k_400ng_b_slot1-18_1_622.ScanId;v=1;d1=50709.50709.4				QTOF_HCD	1.533	NonReference	2	38431.9	7.91	200000								0 in 0
114499	sp|Q14103|HNRPD_HUMAN Heterogeneous nuclear ribonucleoprotein D0 OS=Homo sapiens GN=HNRNPD PE=1 SV=1	SEEQFGGDGAAAAATAAVGGSAGEQEGAMVAATQGAAAAAGSGAGTGGGTASGGTEGGSAESEGAK	M.sEEQFGGDGAAAAATAAVGGSAGEQEGAMVAATQGAAAAAGSGAGTGGGTASGGTEGGSAESEGAK.I	42300	42300			21504	3	60501	43.61	s(HCT116-pre-enriched) r(2)	NTerm(Acetyl/42.0106)	NTerm	4				Acetyl/42.0106	427	2	0	2	67	7e-16	1e-14	784.74	707.5		707.5	1400.63	1400.62	11.49	0	5598.51	5598.44	0.0643		43.66		peptide (MS2)	4	300	73964	4	1	2490	1	50844	36100	43.61		14.05		42.87	44.1	byonic_s(Sample8) r(2)	D:/Data/20210316_NEB/Glycopeptides - 30min Gradient/Unriched/byos_tmp/45min_Unriched_Samples.oNIql/byonic_s(Sample8) r(2).byrslt	D:/Data/20210316_NEB/Glycopeptides - 30min Gradient/Unriched/20210317_IO25cm_30min_NEB_Sample8_GlycoStt40K_400ng_B_Slot1-18_1_622.d	0							0	0	0	0	20210317_io25cm_30min_neb_sample8_glycostt40k_400ng_b_slot1-18_1_622.ScanId;v=1;d1=50844.50844.4				QTOF_HCD	1.526	NonReference	2	38431.9	7.91	200000								0 in 0
95859	sp|P09622|DLDH_HUMAN Dihydrolipoyl dehydrogenase, mitochondrial OS=Homo sapiens GN=DLD PE=1 SV=2	SEEQLKEEGIEYK	K.SEEQLKEEGIEYK.V	1670000	1670000		21505	21505	0	60505	16.4	s(HCT116-pre-enriched) r(2)			2								405	417	4.3e-15	6.3e-14	755.47	499.1		499.1	791.387	791.386	1.42	0	1580.76	1580.76	0.0022		16.51		peptide (per sample)	4	635	20078	4	1	246000	1	14100	346000	16.4		20.83		16.26	16.84	byonic_s(Sample8) r(2)	D:/Data/20210316_NEB/Glycopeptides - 30min Gradient/Unriched/byos_tmp/45min_Unriched_Samples.oNIql/byonic_s(Sample8) r(2).byrslt	D:/Data/20210316_NEB/Glycopeptides - 30min Gradient/Unriched/20210317_IO25cm_30min_NEB_Sample8_GlycoStt40K_400ng_B_Slot1-18_1_622.d	1							0	0	0	0	20210317_io25cm_30min_neb_sample8_glycostt40k_400ng_b_slot1-18_1_622.ScanId;v=1;d1=14100.14100.2				QTOF_HCD	1.059	NonReference	2	54166.8	7.76	4000000			0.05					1 in 1
95844	sp|P09622|DLDH_HUMAN Dihydrolipoyl dehydrogenase, mitochondrial OS=Homo sapiens GN=DLD PE=1 SV=2	SEEQLKEEGIEYK	K.SEEQLKEEGIEYK.V	525000	525000		21505	21505	0	60509	16.49	s(HCT116-pre-enriched) r(2)			3								405	417	2.6e-07	3.9e-06	475.07	291.2		291.2	527.929	527.926	5.21	0	1580.77	1580.76	0.0082		16.48		peptide (MS2)	4	635	20032	4	1	94800	1	14067	335000	16.49		20.83		15.17	17.16	byonic_s(Sample8) r(2)	D:/Data/20210316_NEB/Glycopeptides - 30min Gradient/Unriched/byos_tmp/45min_Unriched_Samples.oNIql/byonic_s(Sample8) r(2).byrslt	D:/Data/20210316_NEB/Glycopeptides - 30min Gradient/Unriched/20210317_IO25cm_30min_NEB_Sample8_GlycoStt40K_400ng_B_Slot1-18_1_622.d	0							0	0	0	0	20210317_io25cm_30min_neb_sample8_glycostt40k_400ng_b_slot1-18_1_622.ScanId;v=1;d1=14067.14067.3				QTOF_HCD	0.865	NonReference	2	54166.8	7.76	1000000			0.05					1 in 1
95850	sp|P09622|DLDH_HUMAN Dihydrolipoyl dehydrogenase, mitochondrial OS=Homo sapiens GN=DLD PE=1 SV=2	SEEQLKEEGIEYK	K.SEEQLKEEGIEYK.V	525000	525000			21505	0	60509	16.49	s(HCT116-pre-enriched) r(2)			3								405	417	3.7e-06	5.5e-05	433.11	218.6		218.6	527.929	527.926	5.21	0	1580.77	1580.76	0.0082		16.49		peptide (MS2)	4	635	20043	4	1	94800	1	14076	201000	16.49		20.83		15.17	17.16	byonic_s(Sample8) r(2)	D:/Data/20210316_NEB/Glycopeptides - 30min Gradient/Unriched/byos_tmp/45min_Unriched_Samples.oNIql/byonic_s(Sample8) r(2).byrslt	D:/Data/20210316_NEB/Glycopeptides - 30min Gradient/Unriched/20210317_IO25cm_30min_NEB_Sample8_GlycoStt40K_400ng_B_Slot1-18_1_622.d	0							3.5e-05	9.3e-05	0	0	20210317_io25cm_30min_neb_sample8_glycostt40k_400ng_b_slot1-18_1_622.ScanId;v=1;d1=14076.14076.3				QTOF_HCD	0.862	NonReference	2	54166.8	7.76	1000000								1 in 1
95881	sp|P09622|DLDH_HUMAN Dihydrolipoyl dehydrogenase, mitochondrial OS=Homo sapiens GN=DLD PE=1 SV=2	SEEQLKEEGIEYK	K.SEEQLKEEGIEYK.V	525000	525000			21505	0	60509	16.49	s(HCT116-pre-enriched) r(2)			3								405	417	1.8e-07	2.7e-06	470.62	309.6		309.6	527.928	527.926	2.32	0	1580.76	1580.76	0.0037		16.53		peptide (MS2)	4	635	20128	4	1	94800	1	14135	69000	16.49		20.83		15.17	17.16	byonic_s(Sample8) r(2)	D:/Data/20210316_NEB/Glycopeptides - 30min Gradient/Unriched/byos_tmp/45min_Unriched_Samples.oNIql/byonic_s(Sample8) r(2).byrslt	D:/Data/20210316_NEB/Glycopeptides - 30min Gradient/Unriched/20210317_IO25cm_30min_NEB_Sample8_GlycoStt40K_400ng_B_Slot1-18_1_622.d	0							0	0	0	0	20210317_io25cm_30min_neb_sample8_glycostt40k_400ng_b_slot1-18_1_622.ScanId;v=1;d1=14135.14135.3				QTOF_HCD	0.847	NonReference	2	54166.8	7.76	1000000								1 in 1
93872	sp|Q00688|FKBP3_HUMAN Peptidyl-prolyl cis-trans isomerase FKBP3 OS=Homo sapiens GN=FKBP3 PE=1 SV=1	SEETLDEGPPK	K.SEETLDEGPPK.Y	279000	279000		21508	21508	0	60515	13.34	s(HCT116-pre-enriched) r(2)			2								100	110	5.4e-08	8e-07	507.18	314.7		314.7	601.288	601.283	8.34	0	1200.56	1200.55	0.01		13.49		peptide (per sample)	4	1546	14573	4	1	30900	1	10265	67400	13.34		11.82		13.32	13.55	byonic_s(Sample8) r(2)	D:/Data/20210316_NEB/Glycopeptides - 30min Gradient/Unriched/byos_tmp/45min_Unriched_Samples.oNIql/byonic_s(Sample8) r(2).byrslt	D:/Data/20210316_NEB/Glycopeptides - 30min Gradient/Unriched/20210317_IO25cm_30min_NEB_Sample8_GlycoStt40K_400ng_B_Slot1-18_1_622.d	1							0	0	0	0	20210317_io25cm_30min_neb_sample8_glycostt40k_400ng_b_slot1-18_1_622.ScanId;v=1;d1=10265.10265.2				QTOF_HCD	0.928	NonReference	2	25176.7	9.77	500000			0.08					1 in 1
107636	sp|O60664|PLIN3_HUMAN Perilipin-3 OS=Homo sapiens GN=PLIN3 PE=1 SV=3	SEEWADNHLPLTDAELAR	K.SEEWADNHLPLTDAELAR.I	1670000	1670000		21513	21513	1	60528	33.97	s(HCT116-pre-enriched) r(2)			3								196	213	5e-16	7.3e-15	744.31	605.2		605.2	689.664	689.664	0.3	0	2065.97	2065.97	0.0006		33.9		peptide (MS2)	4	105	53914	4	1	217000	1	37320	632000	33.97		40.82		33.16	34.5	byonic_s(Sample8) r(2)	D:/Data/20210316_NEB/Glycopeptides - 30min Gradient/Unriched/byos_tmp/45min_Unriched_Samples.oNIql/byonic_s(Sample8) r(2).byrslt	D:/Data/20210316_NEB/Glycopeptides - 30min Gradient/Unriched/20210317_IO25cm_30min_NEB_Sample8_GlycoStt40K_400ng_B_Slot1-18_1_622.d	0							0	0	0	0	20210317_io25cm_30min_neb_sample8_glycostt40k_400ng_b_slot1-18_1_622.ScanId;v=1;d1=37320.37320.3				QTOF_HCD	0.897	NonReference	2	46944.5	5.14	5000000			0.09					1 in 1
107659	sp|O60664|PLIN3_HUMAN Perilipin-3 OS=Homo sapiens GN=PLIN3 PE=1 SV=3	SEEWADNHLPLTDAELAR	K.SEEWADNHLPLTDAELAR.I	1670000	1670000			21513	1	60528	33.97	s(HCT116-pre-enriched) r(2)			3								196	213	1e-16	8e-16	780.48	618		618	689.665	689.664	1.82	0	2065.97	2065.97	0.0038		33.94		peptide (MS2)	4	105	53997	4	1	217000	1	37370	816000	33.97		40.82		33.16	34.5	byonic_s(Sample8) r(2)	D:/Data/20210316_NEB/Glycopeptides - 30min Gradient/Unriched/byos_tmp/45min_Unriched_Samples.oNIql/byonic_s(Sample8) r(2).byrslt	D:/Data/20210316_NEB/Glycopeptides - 30min Gradient/Unriched/20210317_IO25cm_30min_NEB_Sample8_GlycoStt40K_400ng_B_Slot1-18_1_622.d	0							0	0	0	0	20210317_io25cm_30min_neb_sample8_glycostt40k_400ng_b_slot1-18_1_622.ScanId;v=1;d1=37370.37370.3				QTOF_HCD	0.897	NonReference	2	46944.5	5.14	5000000								1 in 1
108396	sp|O60664|PLIN3_HUMAN Perilipin-3 OS=Homo sapiens GN=PLIN3 PE=1 SV=3	SEEWADNHLPLTDAELAR	K.SEEWADnHLPLTDAELAR.I	85900	85900	5.396	21512	21512	0	60523	35.06	s(HCT116-pre-enriched) r(2)	N7(Deamidated/0.9840)	N	3				Deamidated/0.9840	431	202	7	196	213	5.4e-14	8e-13	648.64	556.1		556.1	689.994	689.992	2.63	0	2066.96	2066.95	0.0054	1.09	35.08		peptide (per sample)	4	105	56293	4	1	14300	1	38949	141000	35.06	33.97	40.82	40.82	34.8	35.15	byonic_s(Sample8) r(2)	D:/Data/20210316_NEB/Glycopeptides - 30min Gradient/Unriched/byos_tmp/45min_Unriched_Samples.oNIql/byonic_s(Sample8) r(2).byrslt	D:/Data/20210316_NEB/Glycopeptides - 30min Gradient/Unriched/20210317_IO25cm_30min_NEB_Sample8_GlycoStt40K_400ng_B_Slot1-18_1_622.d	1							0	0	0	0	20210317_io25cm_30min_neb_sample8_glycostt40k_400ng_b_slot1-18_1_622.ScanId;v=1;d1=38949.38949.3				QTOF_HCD	0.907	NonReference	2	46944.5	5.14	300000			0.1					1 in 1
92704	sp|Q16891|MIC60_HUMAN MICOS complex subunit MIC60 OS=Homo sapiens GN=IMMT PE=1 SV=1	SEFEQNLSEK	K.SEFEQNLSEK.L	356000	356000		21514	21514	0	60530	11.54	s(HCT116-pre-enriched) r(2)			2								507	516	0.017	0.21	355.06	114.7		114.7	605.791	605.783	12.95	0	1209.57	1209.55	0.0157		11.53		peptide (per sample)	4	149	11022	4	1	47100	1	7805	150000	11.54		19.08		10.96	11.86	byonic_s(Sample8) r(2)	D:/Data/20210316_NEB/Glycopeptides - 30min Gradient/Unriched/byos_tmp/45min_Unriched_Samples.oNIql/byonic_s(Sample8) r(2).byrslt	D:/Data/20210316_NEB/Glycopeptides - 30min Gradient/Unriched/20210317_IO25cm_30min_NEB_Sample8_GlycoStt40K_400ng_B_Slot1-18_1_622.d	1							0.0012	0.0054	0.0018	0.0066	20210317_io25cm_30min_neb_sample8_glycostt40k_400ng_b_slot1-18_1_622.ScanId;v=1;d1=7805.7805.2				QTOF_HCD	0.938	NonReference	2	83671.3	6.04	700000			0.08					1 in 1
114122	sp|Q08J23|NSUN2_HUMAN tRNA (cytosine(34)-C(5))-methyltransferase OS=Homo sapiens GN=NSUN2 PE=1 SV=2	SEGALELADVSNELPGLK	K.SEGALELADVSNELPGLK.W	178000	178000		21516	21516	1	60536	43.13	s(HCT116-pre-enriched) r(2)			2								339	356	1e-16	1.9e-15	777.36	534.2		534.2	921.47	921.478	-8.45	0	1840.93	1840.94	-0.0156		43.11		peptide (per sample)	4	380	72801	4	1	13200	1	50075	205000	43.13		41.43		42.59	43.31	byonic_s(Sample8) r(2)	D:/Data/20210316_NEB/Glycopeptides - 30min Gradient/Unriched/byos_tmp/45min_Unriched_Samples.oNIql/byonic_s(Sample8) r(2).byrslt	D:/Data/20210316_NEB/Glycopeptides - 30min Gradient/Unriched/20210317_IO25cm_30min_NEB_Sample8_GlycoStt40K_400ng_B_Slot1-18_1_622.d	1							0	0	0	0	20210317_io25cm_30min_neb_sample8_glycostt40k_400ng_b_slot1-18_1_622.ScanId;v=1;d1=50075.50075.2				QTOF_HCD	1.152	NonReference	2	86456.1	6.32	500000			0.13					1 in 1
109527	sp|O00584|RNT2_HUMAN Ribonuclease T2 OS=Homo sapiens GN=RNASET2 PE=1 SV=2	SEGCNR	K.SEGCnR.S	30600	30600		21518	21518	0	60539	36.68	s(HCT116-pre-enriched) r(2)	N5(NGlycan/876.3223)	N	3				NGlycan/876.3223	439	76	5	72	77	0.95	1	29.98	30		30	533.534	533.542	-14.55	0	1597.58	1597.6	-0.0232		36.74	HexNAc(2)Hex(2)Fuc(1)	peptide (many samples)	4	2758	59620	4	1	7410	1	41237	3820	36.68		0.89		36.33	36.8	byonic_s(Sample8) r(2)	D:/Data/20210316_NEB/Glycopeptides - 30min Gradient/Unriched/byos_tmp/45min_Unriched_Samples.oNIql/byonic_s(Sample8) r(2).byrslt	D:/Data/20210316_NEB/Glycopeptides - 30min Gradient/Unriched/20210317_IO25cm_30min_NEB_Sample8_GlycoStt40K_400ng_B_Slot1-18_1_622.d	1							0.072	0.32	0.13	0.43	20210317_io25cm_30min_neb_sample8_glycostt40k_400ng_b_slot1-18_1_622.ScanId;v=1;d1=41237.41237.3		C4(Carbamidomethyl/57.0215)		QTOF_HCD	0.743	NonReference	2	29470.5	6.7	80000			0.06					1 in 1
92449	sp|O15258|RER1_HUMAN Protein RER1 OS=Homo sapiens GN=RER1 PE=1 SV=1	SEGDSVGESVHGK	M.sEGDSVGESVHGK.P	25500	25500		21519	21519	0	60540	11.07	s(HCT116-pre-enriched) r(2)	NTerm(Acetyl/42.0106)	NTerm	2				Acetyl/42.0106	427	2	0	2	14	0.0055	0.075	361.32	119		119	665.301	665.299	1.51	0	1328.59	1328.58	0.002		11.09		peptide (many samples)	4	2079	10272	4	1	18400	1	7279	75100	11.07		6.78		11.05	11.1	byonic_s(Sample8) r(2)	D:/Data/20210316_NEB/Glycopeptides - 30min Gradient/Unriched/byos_tmp/45min_Unriched_Samples.oNIql/byonic_s(Sample8) r(2).byrslt	D:/Data/20210316_NEB/Glycopeptides - 30min Gradient/Unriched/20210317_IO25cm_30min_NEB_Sample8_GlycoStt40K_400ng_B_Slot1-18_1_622.d	1							0.00072	0.0024	0.001	0.003	20210317_io25cm_30min_neb_sample8_glycostt40k_400ng_b_slot1-18_1_622.ScanId;v=1;d1=7279.7279.2				QTOF_HCD	0.999	NonReference	2	22955.8	9.84	60000			0.02					0 in 0
97560	sp|O15258|RER1_HUMAN Protein RER1 OS=Homo sapiens GN=RER1 PE=1 SV=1	SEGDSVGESVHGKPSVVYR	M.sEGDSVGESVHGKPSVVYR.F	125000	125000		21520	21520	1	60543	19.22	s(HCT116-pre-enriched) r(2)	NTerm(Acetyl/42.0106)	NTerm	3				Acetyl/42.0106	427	2	0	2	20	1.9e-13	2.8e-12	645.82	552.8		552.8	677.66	677.664	-5.99	0	2029.96	2029.97	-0.0122		19.14		peptide (per sample)	4	2079	25021	4	1	11900	1	17517	69900	19.22		18.5		18.97	19.71	byonic_s(Sample8) r(2)	D:/Data/20210316_NEB/Glycopeptides - 30min Gradient/Unriched/byos_tmp/45min_Unriched_Samples.oNIql/byonic_s(Sample8) r(2).byrslt	D:/Data/20210316_NEB/Glycopeptides - 30min Gradient/Unriched/20210317_IO25cm_30min_NEB_Sample8_GlycoStt40K_400ng_B_Slot1-18_1_622.d	1							0	0	0	0	20210317_io25cm_30min_neb_sample8_glycostt40k_400ng_b_slot1-18_1_622.ScanId;v=1;d1=17517.17517.3				QTOF_HCD	0.959	NonReference	2	22955.8	9.84	400000			0.08					0 in 0
95491	sp|Q9NWV8|BABA1_HUMAN BRISC and BRCA1-A complex member 1 OS=Homo sapiens GN=BABAM1 PE=1 SV=1	SEGEGEAASADDGSLNTSGAGPK	R.SEGEGEAASADDGSLNTSGAGPK.S	20300	20300		21521	21521	1	60544	15.89	s(HCT116-pre-enriched) r(2)			2								49	71	1.7e-09	2.5e-08	538.12	420.1		420.1	1053.96	1053.96	-0.04	0	2105.9	2105.9	-0.0001		15.91		peptide (many samples)	4	4035	19035	4	1	3060	1	13360	28900	15.89		6.94		15.66	15.91	byonic_s(Sample8) r(2)	D:/Data/20210316_NEB/Glycopeptides - 30min Gradient/Unriched/byos_tmp/45min_Unriched_Samples.oNIql/byonic_s(Sample8) r(2).byrslt	D:/Data/20210316_NEB/Glycopeptides - 30min Gradient/Unriched/20210317_IO25cm_30min_NEB_Sample8_GlycoStt40K_400ng_B_Slot1-18_1_622.d	1							0	0	0	0	20210317_io25cm_30min_neb_sample8_glycostt40k_400ng_b_slot1-18_1_622.ScanId;v=1;d1=13360.13360.2				QTOF_HCD	1.187	NonReference	2	36551.8	4.41	60000			0.08					1 in 1
94541	sp|P12004|PCNA_HUMAN Proliferating cell nuclear antigen OS=Homo sapiens GN=PCNA PE=1 SV=1	SEGFDTYR	R.SEGFDTYR.C	244000	244000		21523	21523	0	60550	14.45	s(HCT116-pre-enriched) r(2)			2								54	61	5.4e-05	0.0008	424.78	180.3		180.3	487.718	487.714	8.15	0	973.422	973.414	0.0079		14.46		peptide (per sample)	4	364	16326	4	1	75200	1	11500	96300	14.45		15.86		14.41	14.52	byonic_s(Sample8) r(2)	D:/Data/20210316_NEB/Glycopeptides - 30min Gradient/Unriched/byos_tmp/45min_Unriched_Samples.oNIql/byonic_s(Sample8) r(2).byrslt	D:/Data/20210316_NEB/Glycopeptides - 30min Gradient/Unriched/20210317_IO25cm_30min_NEB_Sample8_GlycoStt40K_400ng_B_Slot1-18_1_622.d	1							0.00012	0.00037	0.00021	0.00043	20210317_io25cm_30min_neb_sample8_glycostt40k_400ng_b_slot1-18_1_622.ScanId;v=1;d1=11500.11500.2				QTOF_HCD	0.862	NonReference	2	28762.6	4.38	400000			0.05					1 in 1
103534	sp|O75874|IDHC_HUMAN Isocitrate dehydrogenase [NADP] cytoplasmic OS=Homo sapiens GN=IDH1 PE=1 SV=2	SEGGFIWACK	K.SEGGFIWACK.N	163000	163000		21524	21524	0	60554	27.92	s(HCT116-pre-enriched) r(2)			2								261	270	4e-06	5.9e-05	437.37	228.6		228.6	577.772	577.769	6.39	0	1153.53	1153.52	0.0074		27.91		peptide (per sample)	4	477	41887	4	1	20800	1	29160	102000	27.92		30.22		26.87	28.24	byonic_s(Sample8) r(2)	D:/Data/20210316_NEB/Glycopeptides - 30min Gradient/Unriched/byos_tmp/45min_Unriched_Samples.oNIql/byonic_s(Sample8) r(2).byrslt	D:/Data/20210316_NEB/Glycopeptides - 30min Gradient/Unriched/20210317_IO25cm_30min_NEB_Sample8_GlycoStt40K_400ng_B_Slot1-18_1_622.d	1							3.5e-05	9.2e-05	7.9e-05	0.00016	20210317_io25cm_30min_neb_sample8_glycostt40k_400ng_b_slot1-18_1_622.ScanId;v=1;d1=29160.29160.2		C9(Carbamidomethyl/57.0215)		QTOF_HCD	0.906	NonReference	2	46655	6.57	300000			0.08					1 in 1
108054	sp|P49327|FAS_HUMAN Fatty acid synthase OS=Homo sapiens GN=FASN PE=1 SV=3	SEGVVAVLLTK	R.SEGVVAVLLTK.K	97500	97500		21526	21526	0	60559	34.48	s(HCT116-pre-enriched) r(2)			2								225	235	0.0017	0.024	267.32	118.1		118.1	558.329	558.337	-15.32	0	1114.64	1114.66	-0.0171		34.53		peptide (per sample)	4	6	55206	4	1	18300	1	38207	27300	34.48		36.42		34.01	34.57	byonic_s(Sample8) r(2)	D:/Data/20210316_NEB/Glycopeptides - 30min Gradient/Unriched/byos_tmp/45min_Unriched_Samples.oNIql/byonic_s(Sample8) r(2).byrslt	D:/Data/20210316_NEB/Glycopeptides - 30min Gradient/Unriched/20210317_IO25cm_30min_NEB_Sample8_GlycoStt40K_400ng_B_Slot1-18_1_622.d	1							0.00048	0.0014	0.00073	0.0017	20210317_io25cm_30min_neb_sample8_glycostt40k_400ng_b_slot1-18_1_622.ScanId;v=1;d1=38207.38207.2				QTOF_HCD	0.939	NonReference	2	273378	5.98	200000			0.07					1 in 1
94470	sp|P26583|HMGB2_HUMAN High mobility group protein B2 OS=Homo sapiens GN=HMGB2 PE=1 SV=2	SEHPGLSIGDTAK	K.SEHPGLSIGDTAK.K	1750000	1750000		21527	21527	0	60563	14.38	s(HCT116-pre-enriched) r(2)			2								115	127	0	2e-16	813.58	512.5		512.5	656.333	656.331	3.27	0	1310.65	1310.65	0.0043		14.36		peptide (MS2)	4	422	16138	4	1	340000	1	11370	515000	14.38		17.48		13.37	14.64	byonic_s(Sample8) r(2)	D:/Data/20210316_NEB/Glycopeptides - 30min Gradient/Unriched/byos_tmp/45min_Unriched_Samples.oNIql/byonic_s(Sample8) r(2).byrslt	D:/Data/20210316_NEB/Glycopeptides - 30min Gradient/Unriched/20210317_IO25cm_30min_NEB_Sample8_GlycoStt40K_400ng_B_Slot1-18_1_622.d	0							0	0	0	0	20210317_io25cm_30min_neb_sample8_glycostt40k_400ng_b_slot1-18_1_622.ScanId;v=1;d1=11370.11370.2				QTOF_HCD	0.995	NonReference	2	24031.6	7.95	4000000			0.06					1 in 1
94477	sp|P26583|HMGB2_HUMAN High mobility group protein B2 OS=Homo sapiens GN=HMGB2 PE=1 SV=2	SEHPGLSIGDTAK	K.SEHPGLSIGDTAK.K	1750000	1750000			21527	0	60563	14.38	s(HCT116-pre-enriched) r(2)			2								115	127	0	2e-16	842.75	523.2		523.2	656.333	656.331	3.27	0	1310.65	1310.65	0.0043		14.38		peptide (MS2)	4	422	16166	4	1	340000	1	11386	624000	14.38		17.48		13.37	14.64	byonic_s(Sample8) r(2)	D:/Data/20210316_NEB/Glycopeptides - 30min Gradient/Unriched/byos_tmp/45min_Unriched_Samples.oNIql/byonic_s(Sample8) r(2).byrslt	D:/Data/20210316_NEB/Glycopeptides - 30min Gradient/Unriched/20210317_IO25cm_30min_NEB_Sample8_GlycoStt40K_400ng_B_Slot1-18_1_622.d	0							0	0	0	0	20210317_io25cm_30min_neb_sample8_glycostt40k_400ng_b_slot1-18_1_622.ScanId;v=1;d1=11386.11386.2				QTOF_HCD	0.996	NonReference	2	24031.6	7.95	4000000								1 in 1
92155	sp|P26583|HMGB2_HUMAN High mobility group protein B2 OS=Homo sapiens GN=HMGB2 PE=1 SV=2	SEHPGLSIGDTAKK	K.SEHPGLSIGDTAKK.L	74700	74700		21528	21528	0	60567	10.59	s(HCT116-pre-enriched) r(2)			2								115	128	1.7e-14	2.5e-13	779.3	456.6		456.6	720.374	720.378	-6.09	0	1438.73	1438.74	-0.0088		10.62		peptide (per sample)	4	422	9467	4	1	32900	1	6718	71800	10.59		15.64		10.57	10.63	byonic_s(Sample8) r(2)	D:/Data/20210316_NEB/Glycopeptides - 30min Gradient/Unriched/byos_tmp/45min_Unriched_Samples.oNIql/byonic_s(Sample8) r(2).byrslt	D:/Data/20210316_NEB/Glycopeptides - 30min Gradient/Unriched/20210317_IO25cm_30min_NEB_Sample8_GlycoStt40K_400ng_B_Slot1-18_1_622.d	1							0	0	0	0	20210317_io25cm_30min_neb_sample8_glycostt40k_400ng_b_slot1-18_1_622.ScanId;v=1;d1=6718.6718.2				QTOF_HCD	1.017	NonReference	2	24031.6	7.95	200000			0.04					1 in 1
92157	sp|P26583|HMGB2_HUMAN High mobility group protein B2 OS=Homo sapiens GN=HMGB2 PE=1 SV=2	SEHPGLSIGDTAKK	K.SEHPGLSIGDTAKK.L	73000	73000		21528	21528	0	60569	10.61	s(HCT116-pre-enriched) r(2)			3								115	128	4.3e-07	6.3e-06	458.84	250.5		250.5	480.589	480.588	3.3	0	1438.75	1438.74	0.0047		10.62		peptide (per sample)	4	422	9471	4	1	21100	1	6721	96500	10.61		15.64		9.92	10.91	byonic_s(Sample8) r(2)	D:/Data/20210316_NEB/Glycopeptides - 30min Gradient/Unriched/byos_tmp/45min_Unriched_Samples.oNIql/byonic_s(Sample8) r(2).byrslt	D:/Data/20210316_NEB/Glycopeptides - 30min Gradient/Unriched/20210317_IO25cm_30min_NEB_Sample8_GlycoStt40K_400ng_B_Slot1-18_1_622.d	1							0	0	0	0	20210317_io25cm_30min_neb_sample8_glycostt40k_400ng_b_slot1-18_1_622.ScanId;v=1;d1=6721.6721.3				QTOF_HCD	0.843	NonReference	2	24031.6	7.95	200000			0.05					1 in 1
90034	sp|Q15393|SF3B3_HUMAN Splicing factor 3B subunit 3 OS=Homo sapiens GN=SF3B3 PE=1 SV=4	SEHPPLCGR	R.SEHPPLCGR.D	732000	732000		21529	21529	0	60573	5.98	s(HCT116-pre-enriched) r(2)			2								1150	1158	4.1e-05	0.0006	426.5	171.4		171.4	526.756	526.751	10.48	0	1051.5	1051.49	0.011		5.88		peptide (per sample)	4	516	3124	4	1	15400	1	2274	88900	5.98		10.09		3.63	6.87	byonic_s(Sample8) r(2)	D:/Data/20210316_NEB/Glycopeptides - 30min Gradient/Unriched/byos_tmp/45min_Unriched_Samples.oNIql/byonic_s(Sample8) r(2).byrslt	D:/Data/20210316_NEB/Glycopeptides - 30min Gradient/Unriched/20210317_IO25cm_30min_NEB_Sample8_GlycoStt40K_400ng_B_Slot1-18_1_622.d	1							0.00012	0.00025	0.00022	0.00029	20210317_io25cm_30min_neb_sample8_glycostt40k_400ng_b_slot1-18_1_622.ScanId;v=1;d1=2274.2274.2		C7(Carbamidomethyl/57.0215)		QTOF_HCD	0.873	NonReference	2	135558	4.96	1000000			0.41					1 in 1
110585	sp|P08758|ANXA5_HUMAN Annexin A5 OS=Homo sapiens GN=ANXA5 PE=1 SV=2	SEIDLFNIR	R.SEIDLFNIR.K	594000	594000		21530	21530	0	60576	38.12	s(HCT116-pre-enriched) r(2)			2								277	285	7.1e-07	1.1e-05	435.07	192.3		192.3	553.796	553.796	0.6	0	1105.58	1105.58	0.0007		38.18		peptide (per sample)	4	414	62615	4	1	87500	1	43256	25800	38.12		36.1		37.63	39.32	byonic_s(Sample8) r(2)	D:/Data/20210316_NEB/Glycopeptides - 30min Gradient/Unriched/byos_tmp/45min_Unriched_Samples.oNIql/byonic_s(Sample8) r(2).byrslt	D:/Data/20210316_NEB/Glycopeptides - 30min Gradient/Unriched/20210317_IO25cm_30min_NEB_Sample8_GlycoStt40K_400ng_B_Slot1-18_1_622.d	1							0	0	0	0	20210317_io25cm_30min_neb_sample8_glycostt40k_400ng_b_slot1-18_1_622.ScanId;v=1;d1=43256.43256.2				QTOF_HCD	0.929	NonReference	2	35936.5	4.73	1000000			0.07					1 in 1
110118	sp|P12429|ANXA3_HUMAN Annexin A3 OS=Homo sapiens GN=ANXA3 PE=1 SV=3	SEIDLLDIR	R.SEIDLLDIR.T	635000	635000		21531	21531	0	60580	37.56	s(HCT116-pre-enriched) r(2)			2								280	288	0.0012	0.018	446.68	20		20	537.297	537.295	2.84	0	1072.58	1072.58	0.003		37.54		peptide (per sample)	4	484	61285	4	1	119000	1	42356	140000	37.56		35.91		37.35	38.03	byonic_s(Sample8) r(2)	D:/Data/20210316_NEB/Glycopeptides - 30min Gradient/Unriched/byos_tmp/45min_Unriched_Samples.oNIql/byonic_s(Sample8) r(2).byrslt	D:/Data/20210316_NEB/Glycopeptides - 30min Gradient/Unriched/20210317_IO25cm_30min_NEB_Sample8_GlycoStt40K_400ng_B_Slot1-18_1_622.d	1							0.00048	0.0012	0.00073	0.0015	20210317_io25cm_30min_neb_sample8_glycostt40k_400ng_b_slot1-18_1_622.ScanId;v=1;d1=42356.42356.2				QTOF_HCD	0.913	NonReference	2	36373	5.52	1000000			0.07					1 in 1
108841	sp|P08133|ANXA6_HUMAN Annexin A6 OS=Homo sapiens GN=ANXA6 PE=1 SV=3	SEIDLLNIR	R.SEIDLLNIR.R	125000	125000		21532	21532	0	60584	35.78	s(HCT116-pre-enriched) r(2)			2								630	638	1.4e-06	2.1e-05	459.87	126		126	536.804	536.803	1.42	0	1071.59	1071.59	0.0015		35.77		peptide (per sample)	4	64	57657	4	1	30900	1	39905	54700	35.78		35.25		35.71	35.92	byonic_s(Sample8) r(2)	D:/Data/20210316_NEB/Glycopeptides - 30min Gradient/Unriched/byos_tmp/45min_Unriched_Samples.oNIql/byonic_s(Sample8) r(2).byrslt	D:/Data/20210316_NEB/Glycopeptides - 30min Gradient/Unriched/20210317_IO25cm_30min_NEB_Sample8_GlycoStt40K_400ng_B_Slot1-18_1_622.d	1							0	4.9e-05	0	8.3e-05	20210317_io25cm_30min_neb_sample8_glycostt40k_400ng_b_slot1-18_1_622.ScanId;v=1;d1=39905.39905.2				QTOF_HCD	0.915	NonReference	2	75866.7	5.26	200000			0.06					1 in 1
98744	sp|P04083|ANXA1_HUMAN Annexin A1 OS=Homo sapiens GN=ANXA1 PE=1 SV=2	SEIDMNDIK	R.SEIDMNDIK.A	286000	286000		21533	21533	0	60588	20.96	s(HCT116-pre-enriched) r(2)			2								304	312	0.0078	0.1	317.58	111.8		111.8	532.754	532.75	7.79	0	1063.49	1063.49	0.0083		20.97		peptide (per sample)	4	62	28499	4	1	39600	1	19881	73400	20.96		21.59		20.82	22.01	byonic_s(Sample8) r(2)	D:/Data/20210316_NEB/Glycopeptides - 30min Gradient/Unriched/byos_tmp/45min_Unriched_Samples.oNIql/byonic_s(Sample8) r(2).byrslt	D:/Data/20210316_NEB/Glycopeptides - 30min Gradient/Unriched/20210317_IO25cm_30min_NEB_Sample8_GlycoStt40K_400ng_B_Slot1-18_1_622.d	1							0.00089	0.0035	0.0013	0.0042	20210317_io25cm_30min_neb_sample8_glycostt40k_400ng_b_slot1-18_1_622.ScanId;v=1;d1=19881.19881.2				QTOF_HCD	0.908	NonReference	2	38710	6.64	500000			0.06					1 in 1
114722	sp|P30153|2AAA_HUMAN Serine/threonine-protein phosphatase 2A 65 kDa regulatory subunit A alpha isoform OS=Homo sapiens GN=PPP2R1A PE=1 SV=4	SEIIPMFSNLASDEQDSVR	K.SEIIPMFSNLASDEQDSVR.L	67200	67200		21535	21535	1	60591	43.94	s(HCT116-pre-enriched) r(2)			2								203	221	4.9e-15	7.2e-14	669.98	442.3		442.3	1069.51	1069.51	-1.03	0	2137	2137	-0.0022		43.95		peptide (MS2)	4	281	74637	4	1	11000	1	51283	41100	43.94		42.96		43.85	44.08	byonic_s(Sample8) r(2)	D:/Data/20210316_NEB/Glycopeptides - 30min Gradient/Unriched/byos_tmp/45min_Unriched_Samples.oNIql/byonic_s(Sample8) r(2).byrslt	D:/Data/20210316_NEB/Glycopeptides - 30min Gradient/Unriched/20210317_IO25cm_30min_NEB_Sample8_GlycoStt40K_400ng_B_Slot1-18_1_622.d	0							0	0	0	0	20210317_io25cm_30min_neb_sample8_glycostt40k_400ng_b_slot1-18_1_622.ScanId;v=1;d1=51283.51283.2				QTOF_HCD	1.266	NonReference	2	65294.1	4.81	200000			0.1					1 in 1
114729	sp|P30153|2AAA_HUMAN Serine/threonine-protein phosphatase 2A 65 kDa regulatory subunit A alpha isoform OS=Homo sapiens GN=PPP2R1A PE=1 SV=4	SEIIPMFSNLASDEQDSVR	K.SEIIPMFSNLASDEQDSVR.L	67200	67200			21535	1	60591	43.94	s(HCT116-pre-enriched) r(2)			2								203	221	5e-16	7.3e-15	730.28	534.4		534.4	1069.51	1069.51	-1.03	0	2137	2137	-0.0022		43.96		peptide (MS2)	4	281	74653	4	1	11000	1	51293	79600	43.94		42.96		43.85	44.08	byonic_s(Sample8) r(2)	D:/Data/20210316_NEB/Glycopeptides - 30min Gradient/Unriched/byos_tmp/45min_Unriched_Samples.oNIql/byonic_s(Sample8) r(2).byrslt	D:/Data/20210316_NEB/Glycopeptides - 30min Gradient/Unriched/20210317_IO25cm_30min_NEB_Sample8_GlycoStt40K_400ng_B_Slot1-18_1_622.d	0							0	0	0	0	20210317_io25cm_30min_neb_sample8_glycostt40k_400ng_b_slot1-18_1_622.ScanId;v=1;d1=51293.51293.2				QTOF_HCD	1.23	NonReference	2	65294.1	4.81	200000								1 in 1
111195	sp|Q14126|DSG2_HUMAN Desmoglein-2 OS=Homo sapiens GN=DSG2 PE=1 SV=2	SEIQFLISDNQGFSCPEK	R.SEIQFLISDNQGFSCPEK.Q	162000	162000		21537	21537	1	60594	39	s(HCT116-pre-enriched) r(2)			3								566	583	6.3e-10	9.3e-09	505.61	403.7		403.7	700.328	700.33	-2.11	0	2097.96	2097.97	-0.0044		38.99		peptide (MS2)	4	549	64312	4	1	9090	1	44394	44500	39		40.92		38.58	39.53	byonic_s(Sample8) r(2)	D:/Data/20210316_NEB/Glycopeptides - 30min Gradient/Unriched/byos_tmp/45min_Unriched_Samples.oNIql/byonic_s(Sample8) r(2).byrslt	D:/Data/20210316_NEB/Glycopeptides - 30min Gradient/Unriched/20210317_IO25cm_30min_NEB_Sample8_GlycoStt40K_400ng_B_Slot1-18_1_622.d	0							0	0	0	0	20210317_io25cm_30min_neb_sample8_glycostt40k_400ng_b_slot1-18_1_622.ScanId;v=1;d1=44394.44394.3		C15(Carbamidomethyl/57.0215)		QTOF_HCD	0.895	NonReference	2	122279	4.95	500000			0.07					1 in 1
111234	sp|Q14126|DSG2_HUMAN Desmoglein-2 OS=Homo sapiens GN=DSG2 PE=1 SV=2	SEIQFLISDNQGFSCPEK	R.SEIQFLISDNQGFSCPEK.Q	162000	162000			21537	1	60594	39	s(HCT116-pre-enriched) r(2)			3								566	583	7.6e-08	1.1e-06	423	344.8		344.8	700.332	700.33	3.58	0	2097.98	2097.97	0.0075		39.03		peptide (MS2)	4	549	64411	4	1	9090	1	44459	100000	39		40.92		38.58	39.53	byonic_s(Sample8) r(2)	D:/Data/20210316_NEB/Glycopeptides - 30min Gradient/Unriched/byos_tmp/45min_Unriched_Samples.oNIql/byonic_s(Sample8) r(2).byrslt	D:/Data/20210316_NEB/Glycopeptides - 30min Gradient/Unriched/20210317_IO25cm_30min_NEB_Sample8_GlycoStt40K_400ng_B_Slot1-18_1_622.d	0							0	0	0	0	20210317_io25cm_30min_neb_sample8_glycostt40k_400ng_b_slot1-18_1_622.ScanId;v=1;d1=44459.44459.3		C15(Carbamidomethyl/57.0215)		QTOF_HCD	0.896	NonReference	2	122279	4.95	500000								1 in 1
92513	sp|P08133|ANXA6_HUMAN Annexin A6 OS=Homo sapiens GN=ANXA6 PE=1 SV=3	SEISGDLAR	K.SEISGDLAR.L	596000	596000		21539	21539	0	60596	11.65	s(HCT116-pre-enriched) r(2)			2								419	427	0.18	0.76	281.96	21.4		21.4	474.245	474.243	3.84	0	946.476	946.472	0.0036		11.19		peptide (many samples)	4	64	10445	4	1	43300	1	7398	49700	11.65		18.57		11.14	12.12	byonic_s(Sample8) r(2)	D:/Data/20210316_NEB/Glycopeptides - 30min Gradient/Unriched/byos_tmp/45min_Unriched_Samples.oNIql/byonic_s(Sample8) r(2).byrslt	D:/Data/20210316_NEB/Glycopeptides - 30min Gradient/Unriched/20210317_IO25cm_30min_NEB_Sample8_GlycoStt40K_400ng_B_Slot1-18_1_622.d	1							0.0042	0.035	0.006	0.049	20210317_io25cm_30min_neb_sample8_glycostt40k_400ng_b_slot1-18_1_622.ScanId;v=1;d1=7398.7398.2				QTOF_HCD	0.839	NonReference	2	75866.7	5.26	1000000			0.05					1 in 1
108448	sp|P43304|GPDM_HUMAN Glycerol-3-phosphate dehydrogenase, mitochondrial OS=Homo sapiens GN=GPD2 PE=1 SV=3	SEISLLPSDIDR	R.SEISLLPSDIDR.Y	172000	172000		21540	21540	0	60598	35.2	s(HCT116-pre-enriched) r(2)			2								616	627	1.4e-08	2e-07	539.55	271.1		271.1	672.853	672.854	-1.32	0	1343.69	1343.69	-0.0018		35.18		peptide (per sample)	4	1957	56481	4	1	18700	1	39080	135000	35.2		35.5		34.76	35.61	byonic_s(Sample8) r(2)	D:/Data/20210316_NEB/Glycopeptides - 30min Gradient/Unriched/byos_tmp/45min_Unriched_Samples.oNIql/byonic_s(Sample8) r(2).byrslt	D:/Data/20210316_NEB/Glycopeptides - 30min Gradient/Unriched/20210317_IO25cm_30min_NEB_Sample8_GlycoStt40K_400ng_B_Slot1-18_1_622.d	1							0	0	0	0	20210317_io25cm_30min_neb_sample8_glycostt40k_400ng_b_slot1-18_1_622.ScanId;v=1;d1=39080.39080.2				QTOF_HCD	1.015	NonReference	2	80844.1	7.55	400000			0.1					1 in 1
107257	sp|P43304|GPDM_HUMAN Glycerol-3-phosphate dehydrogenase, mitochondrial OS=Homo sapiens GN=GPD2 PE=1 SV=3	SEISLLPSDIDRYK	R.SEISLLPSDIDRYK.K	1270000	1270000		21541	21541	0	60602	33.64	s(HCT116-pre-enriched) r(2)			2								616	629	7.7e-07	1.1e-05	522.87	290		290	818.415	818.433	-22.47	0	1634.81	1634.85	-0.0367		33.39		peptide (MS2)	4	1957	52857	4	1	43200	1	36594	29800	33.64		37.53		32.65	34.45	byonic_s(Sample8) r(2)	D:/Data/20210316_NEB/Glycopeptides - 30min Gradient/Unriched/byos_tmp/45min_Unriched_Samples.oNIql/byonic_s(Sample8) r(2).byrslt	D:/Data/20210316_NEB/Glycopeptides - 30min Gradient/Unriched/20210317_IO25cm_30min_NEB_Sample8_GlycoStt40K_400ng_B_Slot1-18_1_622.d	0							0	0	0	0	20210317_io25cm_30min_neb_sample8_glycostt40k_400ng_b_slot1-18_1_622.ScanId;v=1;d1=36594.36594.2				QTOF_HCD	1.112	NonReference	2	80844.1	7.55	3000000			0.11					1 in 1
107278	sp|P43304|GPDM_HUMAN Glycerol-3-phosphate dehydrogenase, mitochondrial OS=Homo sapiens GN=GPD2 PE=1 SV=3	SEISLLPSDIDRYK	R.SEISLLPSDIDRYK.K	1270000	1270000			21541	0	60602	33.64	s(HCT116-pre-enriched) r(2)			2								616	629	6.2e-10	9.2e-09	622.65	326.1		326.1	818.415	818.433	-21.78	0	1634.82	1634.85	-0.0356		33.43		peptide (MS2)	4	1957	52923	4	1	43200	1	36639	43000	33.64		37.53		32.65	34.45	byonic_s(Sample8) r(2)	D:/Data/20210316_NEB/Glycopeptides - 30min Gradient/Unriched/byos_tmp/45min_Unriched_Samples.oNIql/byonic_s(Sample8) r(2).byrslt	D:/Data/20210316_NEB/Glycopeptides - 30min Gradient/Unriched/20210317_IO25cm_30min_NEB_Sample8_GlycoStt40K_400ng_B_Slot1-18_1_622.d	0							0	0	0	0	20210317_io25cm_30min_neb_sample8_glycostt40k_400ng_b_slot1-18_1_622.ScanId;v=1;d1=36639.36639.2				QTOF_HCD	1.115	NonReference	2	80844.1	7.55	3000000								1 in 1
107297	sp|P43304|GPDM_HUMAN Glycerol-3-phosphate dehydrogenase, mitochondrial OS=Homo sapiens GN=GPD2 PE=1 SV=3	SEISLLPSDIDRYK	R.SEISLLPSDIDRYK.K	1270000	1270000			21541	0	60602	33.64	s(HCT116-pre-enriched) r(2)			2								616	629	1.8e-06	2.7e-05	472.73	239.4		239.4	818.418	818.433	-19.07	0	1634.82	1634.85	-0.0312		33.45		peptide (MS2)	4	1957	52970	4	1	43200	1	36670	30700	33.64		37.53		32.65	34.45	byonic_s(Sample8) r(2)	D:/Data/20210316_NEB/Glycopeptides - 30min Gradient/Unriched/byos_tmp/45min_Unriched_Samples.oNIql/byonic_s(Sample8) r(2).byrslt	D:/Data/20210316_NEB/Glycopeptides - 30min Gradient/Unriched/20210317_IO25cm_30min_NEB_Sample8_GlycoStt40K_400ng_B_Slot1-18_1_622.d	0							0	4.8e-05	0	0	20210317_io25cm_30min_neb_sample8_glycostt40k_400ng_b_slot1-18_1_622.ScanId;v=1;d1=36670.36670.2				QTOF_HCD	1.117	NonReference	2	80844.1	7.55	3000000								1 in 1
107242	sp|P43304|GPDM_HUMAN Glycerol-3-phosphate dehydrogenase, mitochondrial OS=Homo sapiens GN=GPD2 PE=1 SV=3	SEISLLPSDIDRYK	R.SEISLLPSDIDRYK.K	143000	143000		21541	21541	0	60606	33.41	s(HCT116-pre-enriched) r(2)			3								616	629	0.0064	0.087	244.02	108.4		108.4	545.952	545.958	-11.46	0	1634.83	1634.85	-0.0187		33.36		peptide (MS2)	4	1957	52809	4	1	19100	1	36562	26400	33.41		37.53		33.11	33.74	byonic_s(Sample8) r(2)	D:/Data/20210316_NEB/Glycopeptides - 30min Gradient/Unriched/byos_tmp/45min_Unriched_Samples.oNIql/byonic_s(Sample8) r(2).byrslt	D:/Data/20210316_NEB/Glycopeptides - 30min Gradient/Unriched/20210317_IO25cm_30min_NEB_Sample8_GlycoStt40K_400ng_B_Slot1-18_1_622.d	0							0.00079	0.0028	0	0	20210317_io25cm_30min_neb_sample8_glycostt40k_400ng_b_slot1-18_1_622.ScanId;v=1;d1=36562.36562.3				QTOF_HCD	0.858	NonReference	2	80844.1	7.55	400000			0.08					1 in 1
107267	sp|P43304|GPDM_HUMAN Glycerol-3-phosphate dehydrogenase, mitochondrial OS=Homo sapiens GN=GPD2 PE=1 SV=3	SEISLLPSDIDRYK	R.SEISLLPSDIDRYK.K	143000	143000			21541	0	60606	33.41	s(HCT116-pre-enriched) r(2)			3								616	629	9.3e-07	1.4e-05	412.71	220.3		220.3	545.956	545.958	-2.69	0	1634.85	1634.85	-0.0044		33.41		peptide (MS2)	4	1957	52890	4	1	19100	1	36617	57000	33.41		37.53		33.11	33.74	byonic_s(Sample8) r(2)	D:/Data/20210316_NEB/Glycopeptides - 30min Gradient/Unriched/byos_tmp/45min_Unriched_Samples.oNIql/byonic_s(Sample8) r(2).byrslt	D:/Data/20210316_NEB/Glycopeptides - 30min Gradient/Unriched/20210317_IO25cm_30min_NEB_Sample8_GlycoStt40K_400ng_B_Slot1-18_1_622.d	0							0	0	0	0	20210317_io25cm_30min_neb_sample8_glycostt40k_400ng_b_slot1-18_1_622.ScanId;v=1;d1=36617.36617.3				QTOF_HCD	0.845	NonReference	2	80844.1	7.55	400000								1 in 1
90553	sp|P56182|RRP1_HUMAN Ribosomal RNA processing protein 1 homolog A OS=Homo sapiens GN=RRP1 PE=1 SV=1	SEKPPAGSICR	R.SEKPPAGSICR.A	279000	279000		21543	21543	0	60610	7.61	s(HCT116-pre-enriched) r(2)			2								265	275	0.035	0.35	304.23	69.7		69.7	601.302	601.303	-2.37	0	1200.59	1200.59	-0.0028		7.65		peptide (per sample)	4	2204	4750	4	1	23900	1	3395	45400	7.61		8.6		7.36	7.79	byonic_s(Sample8) r(2)	D:/Data/20210316_NEB/Glycopeptides - 30min Gradient/Unriched/byos_tmp/45min_Unriched_Samples.oNIql/byonic_s(Sample8) r(2).byrslt	D:/Data/20210316_NEB/Glycopeptides - 30min Gradient/Unriched/20210317_IO25cm_30min_NEB_Sample8_GlycoStt40K_400ng_B_Slot1-18_1_622.d	1							0.0018	0.01	0.0026	0.013	20210317_io25cm_30min_neb_sample8_glycostt40k_400ng_b_slot1-18_1_622.ScanId;v=1;d1=3395.3395.2		C10(Carbamidomethyl/57.0215)		QTOF_HCD	0.946	NonReference	2	52834.8	9.79	500000			0.15					1 in 1
111831	sp|P62873|GBB1_HUMAN Guanine nucleotide-binding protein G(I)/G(S)/G(T) subunit beta-1 OS=Homo sapiens GN=GNB1 PE=1 SV=3	SELDQLRQEAEQLK	M.sELDQLRQEAEQLK.N	348000	348000		21545	21545	0	60615	39.86	s(HCT116-pre-enriched) r(2)	NTerm(Acetyl/42.0106)	NTerm	2				Acetyl/42.0106	427	2	0	2	15	1.7e-11	2.5e-10	662.3	316.7		316.7	864.941	864.942	-0.44	0	1727.87	1727.87	-0.0008		39.85		peptide (per sample)	4	401	66121	4	1	35700	1	45610	108000	39.86		26.64		39.69	41.06	byonic_s(Sample8) r(2)	D:/Data/20210316_NEB/Glycopeptides - 30min Gradient/Unriched/byos_tmp/45min_Unriched_Samples.oNIql/byonic_s(Sample8) r(2).byrslt	D:/Data/20210316_NEB/Glycopeptides - 30min Gradient/Unriched/20210317_IO25cm_30min_NEB_Sample8_GlycoStt40K_400ng_B_Slot1-18_1_622.d	1							0	0	0	0	20210317_io25cm_30min_neb_sample8_glycostt40k_400ng_b_slot1-18_1_622.ScanId;v=1;d1=45610.45610.2				QTOF_HCD	1.178	NonReference	2	37362.7	5.53	1000000			0.08					0 in 0
117016	sp|A3KN83|SBNO1_HUMAN Protein strawberry notch homolog 1 OS=Homo sapiens GN=SBNO1 PE=1 SV=1	SELDVPVEILNITEK	R.SELDVPVEILNITEK.Q	60300	60300		21546	21546	0	60616	47.35	s(HCT116-pre-enriched) r(2)			2								911	925	1.4e-11	2e-10	582.16	376.1		376.1	849.958	849.962	-4.49	0	1697.9	1697.91	-0.0076		47.38		peptide (many samples)	4	4012	81989	4	1	8560	1	56044	179000	47.35		43.67		46.86	47.65	byonic_s(Sample8) r(2)	D:/Data/20210316_NEB/Glycopeptides - 30min Gradient/Unriched/byos_tmp/45min_Unriched_Samples.oNIql/byonic_s(Sample8) r(2).byrslt	D:/Data/20210316_NEB/Glycopeptides - 30min Gradient/Unriched/20210317_IO25cm_30min_NEB_Sample8_GlycoStt40K_400ng_B_Slot1-18_1_622.d	1							0	0	0	0	20210317_io25cm_30min_neb_sample8_glycostt40k_400ng_b_slot1-18_1_622.ScanId;v=1;d1=56044.56044.2				QTOF_HCD	1.111	NonReference	2	154299	7.83	200000			0.08					1 in 1
103476	sp|Q14204|DYHC1_HUMAN Cytoplasmic dynein 1 heavy chain 1 OS=Homo sapiens GN=DYNC1H1 PE=1 SV=5	SELEEQQMHLNVGLR	R.SELEEQQMHLNVGLR.K	418000	418000		21547	21547	0	60621	27.59	s(HCT116-pre-enriched) r(2)			3								3192	3206	1.2e-11	1.8e-10	560.46	427		427	594.965	594.965	0.83	0	1781.87	1781.87	0.0015		27.82		peptide (per sample)	4	8	41709	4	1	32500	1	29039	127000	27.59		36.23		27.06	28.7	byonic_s(Sample8) r(2)	D:/Data/20210316_NEB/Glycopeptides - 30min Gradient/Unriched/byos_tmp/45min_Unriched_Samples.oNIql/byonic_s(Sample8) r(2).byrslt	D:/Data/20210316_NEB/Glycopeptides - 30min Gradient/Unriched/20210317_IO25cm_30min_NEB_Sample8_GlycoStt40K_400ng_B_Slot1-18_1_622.d	1							0	0	0	0	20210317_io25cm_30min_neb_sample8_glycostt40k_400ng_b_slot1-18_1_622.ScanId;v=1;d1=29039.29039.3				QTOF_HCD	0.879	NonReference	2	532356	5.96	1000000			0.06					1 in 1
112320	sp|P62879|GBB2_HUMAN Guanine nucleotide-binding protein G(I)/G(S)/G(T) subunit beta-2 OS=Homo sapiens GN=GNB2 PE=1 SV=3	SELEQLRQEAEQLR	M.sELEQLRQEAEQLR.N	132000	132000		21548	21548	0	60624	40.51	s(HCT116-pre-enriched) r(2)	NTerm(Acetyl/42.0106)	NTerm	2				Acetyl/42.0106	427	2	0	2	15	3.9e-09	5.7e-08	605.97	349.4		349.4	885.96	885.953	8.38	0	1769.91	1769.89	0.0148		40.53		peptide (per sample)	4	1002	67515	4	1	18300	1	46543	72200	40.51		27.7		40.3	40.74	byonic_s(Sample8) r(2)	D:/Data/20210316_NEB/Glycopeptides - 30min Gradient/Unriched/byos_tmp/45min_Unriched_Samples.oNIql/byonic_s(Sample8) r(2).byrslt	D:/Data/20210316_NEB/Glycopeptides - 30min Gradient/Unriched/20210317_IO25cm_30min_NEB_Sample8_GlycoStt40K_400ng_B_Slot1-18_1_622.d	1							0	0	0	0	20210317_io25cm_30min_neb_sample8_glycostt40k_400ng_b_slot1-18_1_622.ScanId;v=1;d1=46543.46543.2				QTOF_HCD	1.17	NonReference	2	37318.7	5.54	400000			0.05					0 in 0
91149	sp|Q5JTV8|TOIP1_HUMAN Torsin-1A-interacting protein 1 OS=Homo sapiens GN=TOR1AIP1 PE=1 SV=2	SELGNQSPSTSSR	K.SELGNQSPSTSSR.Q	302000	302000		21549	21549	0	60629	8.79	s(HCT116-pre-enriched) r(2)			2								309	321	2.3e-13	3.5e-12	663.51	410.9		410.9	675.326	675.318	11.94	0	1348.64	1348.62	0.0161		8.76		peptide (per sample)	4	478	6419	4	1	46700	1	4577	343000	8.79		6.78		8.28	8.81	byonic_s(Sample8) r(2)	D:/Data/20210316_NEB/Glycopeptides - 30min Gradient/Unriched/byos_tmp/45min_Unriched_Samples.oNIql/byonic_s(Sample8) r(2).byrslt	D:/Data/20210316_NEB/Glycopeptides - 30min Gradient/Unriched/20210317_IO25cm_30min_NEB_Sample8_GlycoStt40K_400ng_B_Slot1-18_1_622.d	1							0	0	0	0	20210317_io25cm_30min_neb_sample8_glycostt40k_400ng_b_slot1-18_1_622.ScanId;v=1;d1=4577.4577.2				QTOF_HCD	0.957	NonReference	2	66245.9	8.36	700000			0.05					1 in 1
105211	sp|P35613|BASI_HUMAN Basigin OS=Homo sapiens GN=BSG PE=1 SV=2	SELHIENLNMEADPGQYR	R.SELHIENLNMEADPGQYR.C	722000	722000		21551	21551	1	60635	30.42	s(HCT116-pre-enriched) r(2)			3								283	300	2.8e-14	4.1e-13	666.98	561.1		561.1	706.008	705.997	15.28	0	2115	2114.97	0.0323		30.39		peptide (MS2)	4	1988	46860	4	1	206000	1	32539	737000	30.42		34.29		30.37	30.47	byonic_s(Sample8) r(2)	D:/Data/20210316_NEB/Glycopeptides - 30min Gradient/Unriched/byos_tmp/45min_Unriched_Samples.oNIql/byonic_s(Sample8) r(2).byrslt	D:/Data/20210316_NEB/Glycopeptides - 30min Gradient/Unriched/20210317_IO25cm_30min_NEB_Sample8_GlycoStt40K_400ng_B_Slot1-18_1_622.d	0							0	0	0	0	20210317_io25cm_30min_neb_sample8_glycostt40k_400ng_b_slot1-18_1_622.ScanId;v=1;d1=32539.32539.3				QTOF_HCD	0.918	NonReference	2	42194	5.28	2000000			0.06					2 in 2
105217	sp|P35613|BASI_HUMAN Basigin OS=Homo sapiens GN=BSG PE=1 SV=2	SELHIENLNMEADPGQYR	R.SELHIENLNMEADPGQYR.C	722000	722000			21551	1	60635	30.42	s(HCT116-pre-enriched) r(2)			3								283	300	2.8e-15	4.1e-14	710.17	593.5		593.5	706.008	705.997	15.28	0	2115	2114.97	0.0323		30.39		peptide (MS2)	4	1988	46871	4	1	206000	1	32546	843000	30.42		34.29		30.37	30.47	byonic_s(Sample8) r(2)	D:/Data/20210316_NEB/Glycopeptides - 30min Gradient/Unriched/byos_tmp/45min_Unriched_Samples.oNIql/byonic_s(Sample8) r(2).byrslt	D:/Data/20210316_NEB/Glycopeptides - 30min Gradient/Unriched/20210317_IO25cm_30min_NEB_Sample8_GlycoStt40K_400ng_B_Slot1-18_1_622.d	0							0	0	0	0	20210317_io25cm_30min_neb_sample8_glycostt40k_400ng_b_slot1-18_1_622.ScanId;v=1;d1=32546.32546.3				QTOF_HCD	0.921	NonReference	2	42194	5.28	2000000								2 in 2
105237	sp|P35613|BASI_HUMAN Basigin OS=Homo sapiens GN=BSG PE=1 SV=2	SELHIENLNMEADPGQYR	R.SELHIENLNMEADPGQYR.C	722000	722000			21551	1	60635	30.42	s(HCT116-pre-enriched) r(2)			3								283	300	4.1e-15	6e-14	708.72	587.3		587.3	706.009	705.997	17.48	0	2115.01	2114.97	0.037		30.42		peptide (MS2)	4	1988	46930	4	1	206000	1	32587	1070000	30.42		34.29		30.37	30.47	byonic_s(Sample8) r(2)	D:/Data/20210316_NEB/Glycopeptides - 30min Gradient/Unriched/byos_tmp/45min_Unriched_Samples.oNIql/byonic_s(Sample8) r(2).byrslt	D:/Data/20210316_NEB/Glycopeptides - 30min Gradient/Unriched/20210317_IO25cm_30min_NEB_Sample8_GlycoStt40K_400ng_B_Slot1-18_1_622.d	0							0	0	0	0	20210317_io25cm_30min_neb_sample8_glycostt40k_400ng_b_slot1-18_1_622.ScanId;v=1;d1=32587.32587.3				QTOF_HCD	0.919	NonReference	2	42194	5.28	2000000								2 in 2
95562	sp|P42704|LPPRC_HUMAN Leucine-rich PPR motif-containing protein, mitochondrial OS=Homo sapiens GN=LRPPRC PE=1 SV=3	SELHLMDR	K.SELHLMDR.D	184000	184000		21552	21552	0	60636	15.98	s(HCT116-pre-enriched) r(2)			2								296	303	0.019	0.22	332.02	126.6		126.6	500.76	500.748	24.94	0	999.506	999.481	0.0249		16.01		peptide (many samples)	4	55	19224	4	1	35200	1	13502	68600	15.98		24.11		15.68	16.65	byonic_s(Sample8) r(2)	D:/Data/20210316_NEB/Glycopeptides - 30min Gradient/Unriched/byos_tmp/45min_Unriched_Samples.oNIql/byonic_s(Sample8) r(2).byrslt	D:/Data/20210316_NEB/Glycopeptides - 30min Gradient/Unriched/20210317_IO25cm_30min_NEB_Sample8_GlycoStt40K_400ng_B_Slot1-18_1_622.d	1							0.0014	0.006	0.0021	0.0072	20210317_io25cm_30min_neb_sample8_glycostt40k_400ng_b_slot1-18_1_622.ScanId;v=1;d1=13502.13502.2				QTOF_HCD	0.879	NonReference	2	157884	5.73	300000			0.04					1 in 1
110651	sp|Q96EY7|PTCD3_HUMAN Pentatricopeptide repeat domain-containing protein 3, mitochondrial OS=Homo sapiens GN=PTCD3 PE=1 SV=3	SELLNELMDSAK	R.SELLNELMDSAK.V	1190000	1190000		21553	21553	0	60640	38.3	s(HCT116-pre-enriched) r(2)			2								608	619	9.7e-08	1.4e-06	483.7	226.4		226.4	675.334	675.335	-0.26	0	1348.65	1348.65	-0.0003		38.29		peptide (per sample)	4	937	62804	4	1	43900	1	43388	131000	38.3		34.19		37.38	39.69	byonic_s(Sample8) r(2)	D:/Data/20210316_NEB/Glycopeptides - 30min Gradient/Unriched/byos_tmp/45min_Unriched_Samples.oNIql/byonic_s(Sample8) r(2).byrslt	D:/Data/20210316_NEB/Glycopeptides - 30min Gradient/Unriched/20210317_IO25cm_30min_NEB_Sample8_GlycoStt40K_400ng_B_Slot1-18_1_622.d	1							0	0	0	0	20210317_io25cm_30min_neb_sample8_glycostt40k_400ng_b_slot1-18_1_622.ScanId;v=1;d1=43388.43388.2				QTOF_HCD	1.033	NonReference	2	78408.9	5.97	3000000			0.08					1 in 1
100500	sp|Q92665|RT31_HUMAN 28S ribosomal protein S31, mitochondrial OS=Homo sapiens GN=MRPS31 PE=1 SV=3	SELLSQLQQHEEESR	K.SELLSQLQQHEEESR.A	682000	682000		21554	21554	1	60643	22.84	s(HCT116-pre-enriched) r(2)			2								175	189	1e-16	1.6e-15	844.82	561.6		561.6	906.938	906.94	-2.42	0	1811.86	1811.87	-0.0044		23.34		peptide (per sample)	4	2021	32976	4	1	72500	1	23003	60200	22.84		25.38		22.38	23.79	byonic_s(Sample8) r(2)	D:/Data/20210316_NEB/Glycopeptides - 30min Gradient/Unriched/byos_tmp/45min_Unriched_Samples.oNIql/byonic_s(Sample8) r(2).byrslt	D:/Data/20210316_NEB/Glycopeptides - 30min Gradient/Unriched/20210317_IO25cm_30min_NEB_Sample8_GlycoStt40K_400ng_B_Slot1-18_1_622.d	1							0	0	0	0	20210317_io25cm_30min_neb_sample8_glycostt40k_400ng_b_slot1-18_1_622.ScanId;v=1;d1=23003.23003.2				QTOF_HCD	1.161	NonReference	2	45316.2	9.75	2000000			0.06					1 in 1
100489	sp|Q92665|RT31_HUMAN 28S ribosomal protein S31, mitochondrial OS=Homo sapiens GN=MRPS31 PE=1 SV=3	SELLSQLQQHEEESR	K.SELLSQLQQHEEESR.A	496000	496000		21554	21554	1	60645	24.09	s(HCT116-pre-enriched) r(2)			3								175	189	5.7e-15	8.5e-14	666.1	479.1		479.1	604.965	604.962	4.4	0	1811.87	1811.87	0.008		23.32		peptide (MS2)	4	2021	32953	4	1	22600	1	22986	79200	24.09		25.38		23.3	24.25	byonic_s(Sample8) r(2)	D:/Data/20210316_NEB/Glycopeptides - 30min Gradient/Unriched/byos_tmp/45min_Unriched_Samples.oNIql/byonic_s(Sample8) r(2).byrslt	D:/Data/20210316_NEB/Glycopeptides - 30min Gradient/Unriched/20210317_IO25cm_30min_NEB_Sample8_GlycoStt40K_400ng_B_Slot1-18_1_622.d	0							0	0	0	0	20210317_io25cm_30min_neb_sample8_glycostt40k_400ng_b_slot1-18_1_622.ScanId;v=1;d1=22986.22986.3				QTOF_HCD	0.898	NonReference	2	45316.2	9.75	1000000			0.21					1 in 1
100503	sp|Q92665|RT31_HUMAN 28S ribosomal protein S31, mitochondrial OS=Homo sapiens GN=MRPS31 PE=1 SV=3	SELLSQLQQHEEESR	K.SELLSQLQQHEEESR.A	496000	496000			21554	1	60645	24.09	s(HCT116-pre-enriched) r(2)			3								175	189	1e-14	1.5e-13	679.37	504.8		504.8	604.966	604.962	5.49	0	1811.87	1811.87	0.01		23.34		peptide (MS2)	4	2021	32980	4	1	22600	1	23007	66400	24.09		25.38		23.3	24.25	byonic_s(Sample8) r(2)	D:/Data/20210316_NEB/Glycopeptides - 30min Gradient/Unriched/byos_tmp/45min_Unriched_Samples.oNIql/byonic_s(Sample8) r(2).byrslt	D:/Data/20210316_NEB/Glycopeptides - 30min Gradient/Unriched/20210317_IO25cm_30min_NEB_Sample8_GlycoStt40K_400ng_B_Slot1-18_1_622.d	0							0	0	0	0	20210317_io25cm_30min_neb_sample8_glycostt40k_400ng_b_slot1-18_1_622.ScanId;v=1;d1=23007.23007.3				QTOF_HCD	0.901	NonReference	2	45316.2	9.75	1000000								1 in 1
110504	sp|Q99575|POP1_HUMAN Ribonucleases P/MRP protein subunit POP1 OS=Homo sapiens GN=POP1 PE=1 SV=2	SELLVPGSQLILGPHESK	R.SELLVPGSQLILGPHESK.I	25300	25300		21555	21555	1	60647	38.09	s(HCT116-pre-enriched) r(2)			2								577	594	1.9e-15	2.8e-14	706.27	517.5		517.5	952.523	952.528	-5.21	0	1903.03	1903.04	-0.0099		38.09		peptide (MS2)	4	3426	62411	4	1	4310	1	43111	103000	38.09		44.82		38.03	38.19	byonic_s(Sample8) r(2)	D:/Data/20210316_NEB/Glycopeptides - 30min Gradient/Unriched/byos_tmp/45min_Unriched_Samples.oNIql/byonic_s(Sample8) r(2).byrslt	D:/Data/20210316_NEB/Glycopeptides - 30min Gradient/Unriched/20210317_IO25cm_30min_NEB_Sample8_GlycoStt40K_400ng_B_Slot1-18_1_622.d	0							0	0	0	0	20210317_io25cm_30min_neb_sample8_glycostt40k_400ng_b_slot1-18_1_622.ScanId;v=1;d1=43111.43111.2				QTOF_HCD	1.276	NonReference	2	114678	9.55	80000			0.1					1 in 1
110525	sp|Q99575|POP1_HUMAN Ribonucleases P/MRP protein subunit POP1 OS=Homo sapiens GN=POP1 PE=1 SV=2	SELLVPGSQLILGPHESK	R.SELLVPGSQLILGPHESK.I	25300	25300			21555	1	60647	38.09	s(HCT116-pre-enriched) r(2)			2								577	594	5.3e-15	7.9e-14	700.08	517.5		517.5	952.515	952.528	-13.67	0	1903.02	1903.04	-0.026		38.11		peptide (MS2)	4	3426	62459	4	1	4310	1	43148	72500	38.09		44.82		38.03	38.19	byonic_s(Sample8) r(2)	D:/Data/20210316_NEB/Glycopeptides - 30min Gradient/Unriched/byos_tmp/45min_Unriched_Samples.oNIql/byonic_s(Sample8) r(2).byrslt	D:/Data/20210316_NEB/Glycopeptides - 30min Gradient/Unriched/20210317_IO25cm_30min_NEB_Sample8_GlycoStt40K_400ng_B_Slot1-18_1_622.d	0							0	0	0	0	20210317_io25cm_30min_neb_sample8_glycostt40k_400ng_b_slot1-18_1_622.ScanId;v=1;d1=43148.43148.2				QTOF_HCD	1.274	NonReference	2	114678	9.55	80000								1 in 1
110508	sp|Q99575|POP1_HUMAN Ribonucleases P/MRP protein subunit POP1 OS=Homo sapiens GN=POP1 PE=1 SV=2	SELLVPGSQLILGPHESK	R.SELLVPGSQLILGPHESK.I	38600	38600		21555	21555	1	60650	38.09	s(HCT116-pre-enriched) r(2)			3								577	594	2e-07	3e-06	401.84	299.1		299.1	635.35	635.354	-6.83	0	1903.03	1903.04	-0.013		38.09		peptide (per sample)	4	3426	62420	4	1	6220	1	43116	34800	38.09		44.82		38.03	38.19	byonic_s(Sample8) r(2)	D:/Data/20210316_NEB/Glycopeptides - 30min Gradient/Unriched/byos_tmp/45min_Unriched_Samples.oNIql/byonic_s(Sample8) r(2).byrslt	D:/Data/20210316_NEB/Glycopeptides - 30min Gradient/Unriched/20210317_IO25cm_30min_NEB_Sample8_GlycoStt40K_400ng_B_Slot1-18_1_622.d	1							0	0	0	0	20210317_io25cm_30min_neb_sample8_glycostt40k_400ng_b_slot1-18_1_622.ScanId;v=1;d1=43116.43116.3				QTOF_HCD	0.958	NonReference	2	114678	9.55	100000			0.12					1 in 1
117878	sp|Q15758|AAAT_HUMAN Neutral amino acid transporter B(0) OS=Homo sapiens GN=SLC1A5 PE=1 SV=2	SELPLDPLPVPTEEGNPLLK	K.SELPLDPLPVPTEEGNPLLK.H	28900	28900		21557	21557	1	60653	48.76	s(HCT116-pre-enriched) r(2)			2								503	522	1e-16	1.2e-15	793.78	592.4		592.4	1079.58	1079.59	-5.11	0	2157.15	2157.16	-0.011		48.77		peptide (per sample)	4	2311	85007	4	1	7780	1	57999	99300	48.76		48.35		48.69	49.02	byonic_s(Sample8) r(2)	D:/Data/20210316_NEB/Glycopeptides - 30min Gradient/Unriched/byos_tmp/45min_Unriched_Samples.oNIql/byonic_s(Sample8) r(2).byrslt	D:/Data/20210316_NEB/Glycopeptides - 30min Gradient/Unriched/20210317_IO25cm_30min_NEB_Sample8_GlycoStt40K_400ng_B_Slot1-18_1_622.d	1							0	0	0	0	20210317_io25cm_30min_neb_sample8_glycostt40k_400ng_b_slot1-18_1_622.ScanId;v=1;d1=57999.57999.2				QTOF_HCD	1.252	NonReference	2	56589.9	5.17	90000			0.06					1 in 1
117890	sp|Q15758|AAAT_HUMAN Neutral amino acid transporter B(0) OS=Homo sapiens GN=SLC1A5 PE=1 SV=2	SELPLDPLPVPTEEGNPLLK	K.SELPLDPLPVPTEEGnPLLK.H	5420	5420	10.559	21556	21556	0	60651	49	s(HCT116-pre-enriched) r(2)	N16(Deamidated/0.9840)	N	2				Deamidated/0.9840	431	518	16	503	522	6.1e-05	0.0009	259.06	196.8		196.8	1080.06	1080.08	-19.54	0	2158.1	2158.14	-0.0422	0.23	48.8		peptide (many samples)	4	2311	85054	4	1	1320	1	58029	16900	49	48.76	48.35	48.35	48.16	49.02	byonic_s(Sample8) r(2)	D:/Data/20210316_NEB/Glycopeptides - 30min Gradient/Unriched/byos_tmp/45min_Unriched_Samples.oNIql/byonic_s(Sample8) r(2).byrslt	D:/Data/20210316_NEB/Glycopeptides - 30min Gradient/Unriched/20210317_IO25cm_30min_NEB_Sample8_GlycoStt40K_400ng_B_Slot1-18_1_622.d	1							0.00012	0.00041	0.00021	0.0005	20210317_io25cm_30min_neb_sample8_glycostt40k_400ng_b_slot1-18_1_622.ScanId;v=1;d1=58029.58029.2				QTOF_HCD	1.253	NonReference	2	56589.9	5.17	20000			0.06					1 in 1
102634	sp|P42167|LAP2B_HUMAN Lamina-associated polypeptide 2, isoforms beta/gamma OS=Homo sapiens GN=TMPO PE=1 SV=2	SELVANNVTLPAGEQR	K.SELVANNVTLPAGEQR.K	649000	649000		21559	21559	0	60657	26.57	s(HCT116-pre-enriched) r(2)			2								18	33	1.1e-05	0.00016	337.5	203.1		203.1	849.436	849.444	-10.22	0	1696.86	1696.87	-0.0173		26.55		peptide (per sample)	4	101	39214	4	1	53100	1	27346	687000	26.57		29.25		25.69	26.66	byonic_s(Sample8) r(2)	D:/Data/20210316_NEB/Glycopeptides - 30min Gradient/Unriched/byos_tmp/45min_Unriched_Samples.oNIql/byonic_s(Sample8) r(2).byrslt	D:/Data/20210316_NEB/Glycopeptides - 30min Gradient/Unriched/20210317_IO25cm_30min_NEB_Sample8_GlycoStt40K_400ng_B_Slot1-18_1_622.d	1							6.6e-05	0.00013	0.00015	0.00023	20210317_io25cm_30min_neb_sample8_glycostt40k_400ng_b_slot1-18_1_622.ScanId;v=1;d1=27346.27346.2				QTOF_HCD	1.108	NonReference	2	50669.9	9.81	2000000			0.1					2 in 2
108160	sp|Q14566|MCM6_HUMAN DNA replication licensing factor MCM6 OS=Homo sapiens GN=MCM6 PE=1 SV=1	SELVNWYLK	R.SELVNWYLK.E	301000	301000		21560	21560	0	60659	34.69	s(HCT116-pre-enriched) r(2)			2								746	754	0.0011	0.016	325.84	104.6		104.6	576.308	576.308	-0.68	0	1150.6	1150.6	-0.0008		34.69		peptide (per sample)	4	225	55506	4	1	19700	1	38415	74400	34.69		38.12		34.36	35.1	byonic_s(Sample8) r(2)	D:/Data/20210316_NEB/Glycopeptides - 30min Gradient/Unriched/byos_tmp/45min_Unriched_Samples.oNIql/byonic_s(Sample8) r(2).byrslt	D:/Data/20210316_NEB/Glycopeptides - 30min Gradient/Unriched/20210317_IO25cm_30min_NEB_Sample8_GlycoStt40K_400ng_B_Slot1-18_1_622.d	1							0.00048	0.0011	0.00074	0.0015	20210317_io25cm_30min_neb_sample8_glycostt40k_400ng_b_slot1-18_1_622.ScanId;v=1;d1=38415.38415.2				QTOF_HCD	0.953	NonReference	2	92872.5	5.12	600000			0.09					1 in 1
103155	sp|O94826|TOM70_HUMAN Mitochondrial import receptor subunit TOM70 OS=Homo sapiens GN=TOMM70A PE=1 SV=1	SEMEMAHLYSLCDAAHAQTEVAKK	K.SEMEMAHLYSLCDAAHAQTEVAKK.Y	10900	10900		21562	21562	1	60662	27.27	s(HCT116-pre-enriched) r(2)			4								577	600	0.021	0.25	277.7	146.1		146.1	680.821	680.817	5.12	0	2719.25	2719.24	0.0139		27.31		peptide (per sample)	4	403	40734	4	1	7860	1	28362	56800	27.27		35.99		27.24	27.29	byonic_s(Sample8) r(2)	D:/Data/20210316_NEB/Glycopeptides - 30min Gradient/Unriched/byos_tmp/45min_Unriched_Samples.oNIql/byonic_s(Sample8) r(2).byrslt	D:/Data/20210316_NEB/Glycopeptides - 30min Gradient/Unriched/20210317_IO25cm_30min_NEB_Sample8_GlycoStt40K_400ng_B_Slot1-18_1_622.d	1							0.0014	0.0068	0.0021	0.0083	20210317_io25cm_30min_neb_sample8_glycostt40k_400ng_b_slot1-18_1_622.ScanId;v=1;d1=28362.28362.4		C12(Carbamidomethyl/57.0215)		QTOF_HCD	0.932	NonReference	2	67442.3	6.77	40000			0.02					1 in 1
97960	sp|Q9UQ80|PA2G4_HUMAN Proliferation-associated protein 2G4 OS=Homo sapiens GN=PA2G4 PE=1 SV=3	SEMEVQDAELK	K.SEMEVQDAELK.A	365000	365000		21563	21563	0	60666	19.85	s(HCT116-pre-enriched) r(2)			2								345	355	2.1e-07	3.1e-06	508.57	236.8		236.8	639.805	639.798	11.68	0	1277.6	1277.58	0.0149		19.83		peptide (MS2)	4	539	26272	4	1	80300	1	18374	364000	19.85		21.67		19.16	20.01	byonic_s(Sample8) r(2)	D:/Data/20210316_NEB/Glycopeptides - 30min Gradient/Unriched/byos_tmp/45min_Unriched_Samples.oNIql/byonic_s(Sample8) r(2).byrslt	D:/Data/20210316_NEB/Glycopeptides - 30min Gradient/Unriched/20210317_IO25cm_30min_NEB_Sample8_GlycoStt40K_400ng_B_Slot1-18_1_622.d	0							0	0	0	0	20210317_io25cm_30min_neb_sample8_glycostt40k_400ng_b_slot1-18_1_622.ScanId;v=1;d1=18374.18374.2				QTOF_HCD	0.987	NonReference	2	43780.5	6.11	700000			0.06					1 in 1
97987	sp|Q9UQ80|PA2G4_HUMAN Proliferation-associated protein 2G4 OS=Homo sapiens GN=PA2G4 PE=1 SV=3	SEMEVQDAELK	K.SEMEVQDAELK.A	365000	365000			21563	0	60666	19.85	s(HCT116-pre-enriched) r(2)			2								345	355	1.8e-07	2.7e-06	489.66	286.9		286.9	639.804	639.798	9.67	0	1277.59	1277.58	0.0124		19.88		peptide (MS2)	4	539	26349	4	1	80300	1	18426	48800	19.85		21.67		19.16	20.01	byonic_s(Sample8) r(2)	D:/Data/20210316_NEB/Glycopeptides - 30min Gradient/Unriched/byos_tmp/45min_Unriched_Samples.oNIql/byonic_s(Sample8) r(2).byrslt	D:/Data/20210316_NEB/Glycopeptides - 30min Gradient/Unriched/20210317_IO25cm_30min_NEB_Sample8_GlycoStt40K_400ng_B_Slot1-18_1_622.d	0							0	0	0	0	20210317_io25cm_30min_neb_sample8_glycostt40k_400ng_b_slot1-18_1_622.ScanId;v=1;d1=18426.18426.2				QTOF_HCD	0.985	NonReference	2	43780.5	6.11	700000								1 in 1
95724	sp|P62316|SMD2_HUMAN Small nuclear ribonucleoprotein Sm D2 OS=Homo sapiens GN=SNRPD2 PE=1 SV=1	SEMTPEELQK	K.SEMTPEELQK.R	503000	503000		21564	21564	0	60669	16.21	s(HCT116-pre-enriched) r(2)			2								9	18	9.2e-07	1.4e-05	468.77	236.5		236.5	596.284	596.282	3.14	0	1190.55	1190.55	0.0037		16.27		peptide (MS2)	4	660	19676	4	1	43100	1	13813	74700	16.21		17.12		15.43	16.28	byonic_s(Sample8) r(2)	D:/Data/20210316_NEB/Glycopeptides - 30min Gradient/Unriched/byos_tmp/45min_Unriched_Samples.oNIql/byonic_s(Sample8) r(2).byrslt	D:/Data/20210316_NEB/Glycopeptides - 30min Gradient/Unriched/20210317_IO25cm_30min_NEB_Sample8_GlycoStt40K_400ng_B_Slot1-18_1_622.d	0							0	0	0	0	20210317_io25cm_30min_neb_sample8_glycostt40k_400ng_b_slot1-18_1_622.ScanId;v=1;d1=13813.13813.2				QTOF_HCD	0.929	NonReference	2	13396.6	10.42	1000000			0.09					1 in 1
95739	sp|P62316|SMD2_HUMAN Small nuclear ribonucleoprotein Sm D2 OS=Homo sapiens GN=SNRPD2 PE=1 SV=1	SEMTPEELQK	K.SEMTPEELQK.R	503000	503000			21564	0	60669	16.21	s(HCT116-pre-enriched) r(2)			2								9	18	0.0021	0.03	347.56	139.9		139.9	596.284	596.282	3.14	0	1190.55	1190.55	0.0037		16.29		peptide (MS2)	4	660	19718	4	1	43100	1	13840	86400	16.21		17.12		15.43	16.28	byonic_s(Sample8) r(2)	D:/Data/20210316_NEB/Glycopeptides - 30min Gradient/Unriched/byos_tmp/45min_Unriched_Samples.oNIql/byonic_s(Sample8) r(2).byrslt	D:/Data/20210316_NEB/Glycopeptides - 30min Gradient/Unriched/20210317_IO25cm_30min_NEB_Sample8_GlycoStt40K_400ng_B_Slot1-18_1_622.d	0							0.00056	0.0016	0	0	20210317_io25cm_30min_neb_sample8_glycostt40k_400ng_b_slot1-18_1_622.ScanId;v=1;d1=13840.13840.2				QTOF_HCD	0.927	NonReference	2	13396.6	10.42	1000000								1 in 1
106747	sp|Q8NBF2|NHLC2_HUMAN NHL repeat-containing protein 2 OS=Homo sapiens GN=NHLRC2 PE=1 SV=1	SENAVVDGPFLVEK	R.SENAVVDGPFLVEK.Q	335000	335000		21566	21566	0	60672	32.41	s(HCT116-pre-enriched) r(2)			2								574	587	5.8e-11	8.6e-10	566.12	405.2		405.2	752.385	752.388	-3.57	0	1502.76	1502.76	-0.0054		32.61		peptide (per sample)	4	3520	51288	4	1	18800	1	35533	101000	32.41		35.45		31.81	32.67	byonic_s(Sample8) r(2)	D:/Data/20210316_NEB/Glycopeptides - 30min Gradient/Unriched/byos_tmp/45min_Unriched_Samples.oNIql/byonic_s(Sample8) r(2).byrslt	D:/Data/20210316_NEB/Glycopeptides - 30min Gradient/Unriched/20210317_IO25cm_30min_NEB_Sample8_GlycoStt40K_400ng_B_Slot1-18_1_622.d	1							0	0	0	0	20210317_io25cm_30min_neb_sample8_glycostt40k_400ng_b_slot1-18_1_622.ScanId;v=1;d1=35533.35533.2				QTOF_HCD	1.047	NonReference	2	79428.9	5.19	800000			0.06					1 in 1
98704	sp|P10644|KAP0_HUMAN cAMP-dependent protein kinase type I-alpha regulatory subunit OS=Homo sapiens GN=PRKAR1A PE=1 SV=1	SENEEFVEVGR	R.SENEEFVEVGR.L	321000	321000		21567	21567	0	60675	20.59	s(HCT116-pre-enriched) r(2)			2								307	317	0.86	0.99	201.72	14.2		14.2	647.807	647.799	12.32	0	1293.6	1293.58	0.0159		20.9		peptide (per sample)	4	2272	28353	4	1	28100	1	19780	90800	20.59		21.41		20.1	21.33	byonic_s(Sample8) r(2)	D:/Data/20210316_NEB/Glycopeptides - 30min Gradient/Unriched/byos_tmp/45min_Unriched_Samples.oNIql/byonic_s(Sample8) r(2).byrslt	D:/Data/20210316_NEB/Glycopeptides - 30min Gradient/Unriched/20210317_IO25cm_30min_NEB_Sample8_GlycoStt40K_400ng_B_Slot1-18_1_622.d	1							0.05	0.22	0.094	0.31	20210317_io25cm_30min_neb_sample8_glycostt40k_400ng_b_slot1-18_1_622.ScanId;v=1;d1=19780.19780.2				QTOF_HCD	0.971	NonReference	2	42977.4	5.08	700000			0.07					1 in 1
92366	sp|Q96I99|SUCB2_HUMAN Succinyl-CoA ligase [GDP-forming] subunit beta, mitochondrial OS=Homo sapiens GN=SUCLG2 PE=1 SV=2	SENEPIENEAAK	K.SENEPIENEAAK.Y	153000	153000		21568	21568	0	60677	10.96	s(HCT116-pre-enriched) r(2)			2								280	291	4.4e-07	6.5e-06	522.22	268.3		268.3	665.817	665.81	11.34	0	1329.62	1329.6	0.0151		10.96		peptide (per sample)	4	556	10048	4	1	30800	1	7126	111000	10.96		10.56		10.15	11.1	byonic_s(Sample8) r(2)	D:/Data/20210316_NEB/Glycopeptides - 30min Gradient/Unriched/byos_tmp/45min_Unriched_Samples.oNIql/byonic_s(Sample8) r(2).byrslt	D:/Data/20210316_NEB/Glycopeptides - 30min Gradient/Unriched/20210317_IO25cm_30min_NEB_Sample8_GlycoStt40K_400ng_B_Slot1-18_1_622.d	1							0	0	0	0	20210317_io25cm_30min_neb_sample8_glycostt40k_400ng_b_slot1-18_1_622.ScanId;v=1;d1=7126.7126.2				QTOF_HCD	0.978	NonReference	2	46376.1	6.06	300000			0.03					1 in 1
105745	sp|P29373|RABP2_HUMAN Cellular retinoic acid-binding protein 2 OS=Homo sapiens GN=CRABP2 PE=1 SV=2	SENFEELLK	R.SENFEELLK.V	175000	175000		21570	21570	0	60682	31.16	s(HCT116-pre-enriched) r(2)			2								13	21	0.0063	0.086	333.68	74.2		74.2	554.784	554.78	7.09	0	1107.55	1107.54	0.0079		31.15		peptide (per sample)	4	1306	48374	4	1	20000	1	33561	109000	31.16		29.83		30.68	31.46	byonic_s(Sample8) r(2)	D:/Data/20210316_NEB/Glycopeptides - 30min Gradient/Unriched/byos_tmp/45min_Unriched_Samples.oNIql/byonic_s(Sample8) r(2).byrslt	D:/Data/20210316_NEB/Glycopeptides - 30min Gradient/Unriched/20210317_IO25cm_30min_NEB_Sample8_GlycoStt40K_400ng_B_Slot1-18_1_622.d	1							0.00079	0.0028	0.0012	0.0034	20210317_io25cm_30min_neb_sample8_glycostt40k_400ng_b_slot1-18_1_622.ScanId;v=1;d1=33561.33561.2				QTOF_HCD	0.911	NonReference	2	15690.9	5.18	300000			0.07					1 in 1
98006	sp|P21796|VDAC1_HUMAN Voltage-dependent anion-selective channel protein 1 OS=Homo sapiens GN=VDAC1 PE=1 SV=2	SENGLEFTSSGSANTETTK	K.SENGLEFTSSGSANTETTK.V	65900	65900		21572	21572	1	60690	19.92	s(HCT116-pre-enriched) r(2)			2								35	53	5e-16	8.1e-15	776.01	620.5		620.5	980.441	980.442	-1.19	0	1958.87	1958.87	-0.0023		19.91		peptide (MS2)	4	183	26406	4	1	9620	1	18466	63300	19.92		18.4		19.11	20.27	byonic_s(Sample8) r(2)	D:/Data/20210316_NEB/Glycopeptides - 30min Gradient/Unriched/byos_tmp/45min_Unriched_Samples.oNIql/byonic_s(Sample8) r(2).byrslt	D:/Data/20210316_NEB/Glycopeptides - 30min Gradient/Unriched/20210317_IO25cm_30min_NEB_Sample8_GlycoStt40K_400ng_B_Slot1-18_1_622.d	0							0	0	0	0	20210317_io25cm_30min_neb_sample8_glycostt40k_400ng_b_slot1-18_1_622.ScanId;v=1;d1=18466.18466.2				QTOF_HCD	1.159	NonReference	2	30770.3	8.9	200000			0.08					1 in 1
98013	sp|P21796|VDAC1_HUMAN Voltage-dependent anion-selective channel protein 1 OS=Homo sapiens GN=VDAC1 PE=1 SV=2	SENGLEFTSSGSANTETTK	K.SENGLEFTSSGSANTETTK.V	65900	65900			21572	1	60690	19.92	s(HCT116-pre-enriched) r(2)			2								35	53	1e-16	8e-16	802.64	637.4		637.4	980.443	980.442	0.33	0	1958.87	1958.87	0.0007		19.92		peptide (MS2)	4	183	26431	4	1	9620	1	18482	175000	19.92		18.4		19.11	20.27	byonic_s(Sample8) r(2)	D:/Data/20210316_NEB/Glycopeptides - 30min Gradient/Unriched/byos_tmp/45min_Unriched_Samples.oNIql/byonic_s(Sample8) r(2).byrslt	D:/Data/20210316_NEB/Glycopeptides - 30min Gradient/Unriched/20210317_IO25cm_30min_NEB_Sample8_GlycoStt40K_400ng_B_Slot1-18_1_622.d	0							0	0	0	0	20210317_io25cm_30min_neb_sample8_glycostt40k_400ng_b_slot1-18_1_622.ScanId;v=1;d1=18482.18482.2				QTOF_HCD	1.159	NonReference	2	30770.3	8.9	200000								1 in 1
98994	sp|P21796|VDAC1_HUMAN Voltage-dependent anion-selective channel protein 1 OS=Homo sapiens GN=VDAC1 PE=1 SV=2	SENGLEFTSSGSANTETTK	K.SEnGLEFTSSGSANTETTK.V	25700	25700	20.342	21571	21571	0	60686	21.45	s(HCT116-pre-enriched) r(2)	N3(Deamidated/0.9840)	N	2				Deamidated/0.9840	431	37	3	35	53	6e-16	9.6e-15	758.14	510.4		510.4	980.932	980.934	-2.71	0	1959.85	1959.85	-0.0053	1.53	21.33		peptide (per sample)	4	183	29180	4	1	4410	1	20346	156000	21.45	19.92	18.4	18.4	21.4	21.52	byonic_s(Sample8) r(2)	D:/Data/20210316_NEB/Glycopeptides - 30min Gradient/Unriched/byos_tmp/45min_Unriched_Samples.oNIql/byonic_s(Sample8) r(2).byrslt	D:/Data/20210316_NEB/Glycopeptides - 30min Gradient/Unriched/20210317_IO25cm_30min_NEB_Sample8_GlycoStt40K_400ng_B_Slot1-18_1_622.d	1							0	0	0	0	20210317_io25cm_30min_neb_sample8_glycostt40k_400ng_b_slot1-18_1_622.ScanId;v=1;d1=20346.20346.2				QTOF_HCD	1.158	NonReference	2	30770.3	8.9	80000			0.12					1 in 1
94578	sp|P07093-2|GDN_HUMAN Isoform 2 of Glia-derived nexin OS=Homo sapiens GN=SERPINE2	SENLHVSHILQK	R.SENLHVSHILQK.A	29400	29400		21574	21574	0	60693	14.48	s(HCT116-pre-enriched) r(2)			2								330	341	3.3e-13	4.8e-12	689.44	467.1		467.1	702.868	702.883	-21.87	0	1403.72	1403.75	-0.0307		14.5		peptide (per sample)	4	3537	16404	4	1	6020	1	11553	63700	14.48		29.25		14.45	15.13	byonic_s(Sample8) r(2)	D:/Data/20210316_NEB/Glycopeptides - 30min Gradient/Unriched/byos_tmp/45min_Unriched_Samples.oNIql/byonic_s(Sample8) r(2).byrslt	D:/Data/20210316_NEB/Glycopeptides - 30min Gradient/Unriched/20210317_IO25cm_30min_NEB_Sample8_GlycoStt40K_400ng_B_Slot1-18_1_622.d	1							0	0	0	0	20210317_io25cm_30min_neb_sample8_glycostt40k_400ng_b_slot1-18_1_622.ScanId;v=1;d1=11553.11553.2				QTOF_HCD	1.055	NonReference	2	43995.9	9.82	70000			0.02					2 in 2
107486	sp|O60506|HNRPQ_HUMAN Heterogeneous nuclear ribonucleoprotein Q OS=Homo sapiens GN=SYNCRIP PE=1 SV=2	SENQEFYQDTFGQQWK	K.SENQEFYQDTFGQQWK.-	45100	45100		21575	21575	1	60697	33.48	s(HCT116-pre-enriched) r(2)			3								608	623	3.7e-05	0.00054	327.05	281.7		281.7	678.971	678.966	8.09	0	2033.89	2033.88	0.0165		33.7		peptide (MS2)	4	63	53484	4	1	18300	1	37033	39000	33.48		32.25		33.43	33.5	byonic_s(Sample8) r(2)	D:/Data/20210316_NEB/Glycopeptides - 30min Gradient/Unriched/byos_tmp/45min_Unriched_Samples.oNIql/byonic_s(Sample8) r(2).byrslt	D:/Data/20210316_NEB/Glycopeptides - 30min Gradient/Unriched/20210317_IO25cm_30min_NEB_Sample8_GlycoStt40K_400ng_B_Slot1-18_1_622.d	0							0.00012	0.00025	0.00022	0.00029	20210317_io25cm_30min_neb_sample8_glycostt40k_400ng_b_slot1-18_1_622.ScanId;v=1;d1=37033.37033.3				QTOF_HCD	0.941	NonReference	2	69469.9	8.83	100000			0.04					1 in 1
107503	sp|O60506|HNRPQ_HUMAN Heterogeneous nuclear ribonucleoprotein Q OS=Homo sapiens GN=SYNCRIP PE=1 SV=2	SENQEFYQDTFGQQWK	K.SENQEFYQDTFGQQWK.-	45100	45100			21575	1	60697	33.48	s(HCT116-pre-enriched) r(2)			3								608	623	0.045	0.42	166.92	152.7		152.7	678.969	678.966	5.09	0	2033.89	2033.88	0.0104		33.72		peptide (MS2)	4	63	53534	4	1	18300	1	37063	31000	33.48		32.25		33.43	33.5	byonic_s(Sample8) r(2)	D:/Data/20210316_NEB/Glycopeptides - 30min Gradient/Unriched/byos_tmp/45min_Unriched_Samples.oNIql/byonic_s(Sample8) r(2).byrslt	D:/Data/20210316_NEB/Glycopeptides - 30min Gradient/Unriched/20210317_IO25cm_30min_NEB_Sample8_GlycoStt40K_400ng_B_Slot1-18_1_622.d	0							0.002	0.014	0.00022	0.00029	20210317_io25cm_30min_neb_sample8_glycostt40k_400ng_b_slot1-18_1_622.ScanId;v=1;d1=37063.37063.3				QTOF_HCD	0.942	NonReference	2	69469.9	8.83	100000								1 in 1
120135	sp|O15027|SC16A_HUMAN Protein transport protein Sec16A OS=Homo sapiens GN=SEC16A PE=1 SV=3	SEPALAPADFVAPLAPLPIPSNLFVPTPDAEEPQLPDGTGR	R.SEPALAPADFVAPLAPLPIPSnLFVPTPDAEEPQLPDGTGR.E	943	943		21577	21577	0	60699	52.96	s(HCT116-pre-enriched) r(2)	N22(Deamidated/0.9840)	N	3				Deamidated/0.9840	431	2048	22	2027	2067	0.011	0.018	174.91	174.9		14.6	1403.39	1403.39	4.83	-1	4207.16	4207.14	0.0203		52.86		peptide (many samples)	4	2946	95674	4	1	1020	1	64974	11200	52.96		59.57		52.57	52.99	byonic_s(Sample8) r(2)	D:/Data/20210316_NEB/Glycopeptides - 30min Gradient/Unriched/byos_tmp/45min_Unriched_Samples.oNIql/byonic_s(Sample8) r(2).byrslt	D:/Data/20210316_NEB/Glycopeptides - 30min Gradient/Unriched/20210317_IO25cm_30min_NEB_Sample8_GlycoStt40K_400ng_B_Slot1-18_1_622.d	1							0.0012	0.0012	0.0018	0.0015	20210317_io25cm_30min_neb_sample8_glycostt40k_400ng_b_slot1-18_1_622.ScanId;v=1;d1=64974.64974.3				QTOF_HCD	1.259	NonReference	2	233489	5.28	10000			0.03					1 in 1
117617	sp|P55209|NP1L1_HUMAN Nucleosome assembly protein 1-like 1 OS=Homo sapiens GN=NAP1L1 PE=1 SV=1	SEPDDSDPFSFDGPEIMGCTGCQIDWK	R.SEPDDSDPFSFDGPEIMGCTGCQIDWK.K	79500	79500		21579	21579	2	60706	48.39	s(HCT116-pre-enriched) r(2)			3								237	263	0	0	992.74	929.9		929.9	1030.75	1030.75	-5.37	0	3089.22	3089.24	-0.0166		48.32		peptide (per sample)	4	284	84105	4	1	16000	1	57429	301000	48.39		42		48.3	48.42	byonic_s(Sample8) r(2)	D:/Data/20210316_NEB/Glycopeptides - 30min Gradient/Unriched/byos_tmp/45min_Unriched_Samples.oNIql/byonic_s(Sample8) r(2).byrslt	D:/Data/20210316_NEB/Glycopeptides - 30min Gradient/Unriched/20210317_IO25cm_30min_NEB_Sample8_GlycoStt40K_400ng_B_Slot1-18_1_622.d	1							0	0	0	0	20210317_io25cm_30min_neb_sample8_glycostt40k_400ng_b_slot1-18_1_622.ScanId;v=1;d1=57429.57429.3		C19(Carbamidomethyl/57.0215); C22(Carbamidomethyl/57.0215)		QTOF_HCD	1.046	NonReference	2	45369.8	4.16	300000			0.09					2 in 2
116204	sp|Q14204|DYHC1_HUMAN Cytoplasmic dynein 1 heavy chain 1 OS=Homo sapiens GN=DYNC1H1 PE=1 SV=5	SEPGGGGGEDGSAGLEVSAVQNVADVSVLQK	M.sEPGGGGGEDGSAGLEVSAVQNVADVSVLQK.H	46000	46000		21581	21581	1	60713	46.12	s(HCT116-pre-enriched) r(2)	NTerm(Acetyl/42.0106)	NTerm	3				Acetyl/42.0106	427	2	0	2	32	2.1e-07	3.1e-06	378.42	311		311	985.81	985.811	-0.74	0	2954.41	2954.41	-0.0022		46.17		peptide (MS2)	4	8	79378	4	1	8130	1	54358	58000	46.12		31.15		46.03	46.3	byonic_s(Sample8) r(2)	D:/Data/20210316_NEB/Glycopeptides - 30min Gradient/Unriched/byos_tmp/45min_Unriched_Samples.oNIql/byonic_s(Sample8) r(2).byrslt	D:/Data/20210316_NEB/Glycopeptides - 30min Gradient/Unriched/20210317_IO25cm_30min_NEB_Sample8_GlycoStt40K_400ng_B_Slot1-18_1_622.d	0							0	0	0	0	20210317_io25cm_30min_neb_sample8_glycostt40k_400ng_b_slot1-18_1_622.ScanId;v=1;d1=54358.54358.3				QTOF_HCD	1.264	NonReference	2	532356	5.96	200000			0.1					0 in 0
116182	sp|Q14204|DYHC1_HUMAN Cytoplasmic dynein 1 heavy chain 1 OS=Homo sapiens GN=DYNC1H1 PE=1 SV=5	SEPGGGGGEDGSAGLEVSAVQNVADVSVLQK	M.sEPGGGGGEDGSAGLEVSAVQNVADVSVLQK.H	46000	46000			21581	1	60713	46.12	s(HCT116-pre-enriched) r(2)	NTerm(Acetyl/42.0106)	NTerm	3				Acetyl/42.0106	427	2	0	2	32	1.9e-07	2.8e-06	380.71	317.4		317.4	985.808	985.811	-2.37	0	2954.4	2954.41	-0.007		46.15		peptide (MS2)	4	8	79328	4	1	8130	1	54328	60600	46.12		31.15		46.03	46.3	byonic_s(Sample8) r(2)	D:/Data/20210316_NEB/Glycopeptides - 30min Gradient/Unriched/byos_tmp/45min_Unriched_Samples.oNIql/byonic_s(Sample8) r(2).byrslt	D:/Data/20210316_NEB/Glycopeptides - 30min Gradient/Unriched/20210317_IO25cm_30min_NEB_Sample8_GlycoStt40K_400ng_B_Slot1-18_1_622.d	0							0	0	0	0	20210317_io25cm_30min_neb_sample8_glycostt40k_400ng_b_slot1-18_1_622.ScanId;v=1;d1=54328.54328.3				QTOF_HCD	1.266	NonReference	2	532356	5.96	200000								0 in 0
96888	sp|Q9NR28|DBLOH_HUMAN Diablo homolog, mitochondrial OS=Homo sapiens GN=DIABLO PE=1 SV=1	SEPHSLSSEALMR	K.SEPHSLSSEALMR.R	276000	276000		21582	21582	0	60714	18.21	s(HCT116-pre-enriched) r(2)			2								63	75	0.00086	0.013	383.92	157.1		157.1	722.357	722.348	12.15	0	1442.7	1442.68	0.0175		18.06		peptide (MS2)	4	1319	22977	4	1	18300	1	16109	41300	18.21		25.14		17.88	18.39	byonic_s(Sample8) r(2)	D:/Data/20210316_NEB/Glycopeptides - 30min Gradient/Unriched/byos_tmp/45min_Unriched_Samples.oNIql/byonic_s(Sample8) r(2).byrslt	D:/Data/20210316_NEB/Glycopeptides - 30min Gradient/Unriched/20210317_IO25cm_30min_NEB_Sample8_GlycoStt40K_400ng_B_Slot1-18_1_622.d	0							0.0004	0.00095	0	0	20210317_io25cm_30min_neb_sample8_glycostt40k_400ng_b_slot1-18_1_622.ScanId;v=1;d1=16109.16109.2				QTOF_HCD	1.032	NonReference	2	27126.6	5.57	700000			0.11					1 in 1
96925	sp|Q9NR28|DBLOH_HUMAN Diablo homolog, mitochondrial OS=Homo sapiens GN=DIABLO PE=1 SV=1	SEPHSLSSEALMR	K.SEPHSLSSEALMR.R	276000	276000			21582	0	60714	18.21	s(HCT116-pre-enriched) r(2)			2								63	75	0.0095	0.13	328.93	115.7		115.7	722.35	722.348	2.74	0	1442.69	1442.68	0.004		18.1		peptide (MS2)	4	1319	23067	4	1	18300	1	16172	43600	18.21		25.14		17.88	18.39	byonic_s(Sample8) r(2)	D:/Data/20210316_NEB/Glycopeptides - 30min Gradient/Unriched/byos_tmp/45min_Unriched_Samples.oNIql/byonic_s(Sample8) r(2).byrslt	D:/Data/20210316_NEB/Glycopeptides - 30min Gradient/Unriched/20210317_IO25cm_30min_NEB_Sample8_GlycoStt40K_400ng_B_Slot1-18_1_622.d	0							0.0011	0.0041	0	0	20210317_io25cm_30min_neb_sample8_glycostt40k_400ng_b_slot1-18_1_622.ScanId;v=1;d1=16172.16172.2				QTOF_HCD	1.03	NonReference	2	27126.6	5.57	700000								1 in 1
96938	sp|Q9NR28|DBLOH_HUMAN Diablo homolog, mitochondrial OS=Homo sapiens GN=DIABLO PE=1 SV=1	SEPHSLSSEALMR	K.SEPHSLSSEALMR.R	276000	276000			21582	0	60714	18.21	s(HCT116-pre-enriched) r(2)			2								63	75	0.0017	0.024	328.34	190.6		190.6	722.357	722.348	11.34	0	1442.7	1442.68	0.0164		18.13		peptide (MS2)	4	1319	23114	4	1	18300	1	16203	26700	18.21		25.14		17.88	18.39	byonic_s(Sample8) r(2)	D:/Data/20210316_NEB/Glycopeptides - 30min Gradient/Unriched/byos_tmp/45min_Unriched_Samples.oNIql/byonic_s(Sample8) r(2).byrslt	D:/Data/20210316_NEB/Glycopeptides - 30min Gradient/Unriched/20210317_IO25cm_30min_NEB_Sample8_GlycoStt40K_400ng_B_Slot1-18_1_622.d	0							0.00048	0.0014	0	0	20210317_io25cm_30min_neb_sample8_glycostt40k_400ng_b_slot1-18_1_622.ScanId;v=1;d1=16203.16203.2				QTOF_HCD	1.03	NonReference	2	27126.6	5.57	700000								1 in 1
96867	sp|Q9NR28|DBLOH_HUMAN Diablo homolog, mitochondrial OS=Homo sapiens GN=DIABLO PE=1 SV=1	SEPHSLSSEALMR	K.SEPHSLSSEALMR.R	119000	119000		21582	21582	0	60718	18.02	s(HCT116-pre-enriched) r(2)			3								63	75	6.6e-09	9.8e-08	544.24	325.6		325.6	481.902	481.901	1.91	0	1442.69	1442.68	0.0028		18.03		peptide (MS2)	4	1319	22918	4	1	10600	1	16066	42800	18.02		25.14		17.86	18.23	byonic_s(Sample8) r(2)	D:/Data/20210316_NEB/Glycopeptides - 30min Gradient/Unriched/byos_tmp/45min_Unriched_Samples.oNIql/byonic_s(Sample8) r(2).byrslt	D:/Data/20210316_NEB/Glycopeptides - 30min Gradient/Unriched/20210317_IO25cm_30min_NEB_Sample8_GlycoStt40K_400ng_B_Slot1-18_1_622.d	0							0	0	0	0	20210317_io25cm_30min_neb_sample8_glycostt40k_400ng_b_slot1-18_1_622.ScanId;v=1;d1=16066.16066.3				QTOF_HCD	0.804	NonReference	2	27126.6	5.57	300000			0.11					1 in 1
96885	sp|Q9NR28|DBLOH_HUMAN Diablo homolog, mitochondrial OS=Homo sapiens GN=DIABLO PE=1 SV=1	SEPHSLSSEALMR	K.SEPHSLSSEALMR.R	119000	119000			21582	0	60718	18.02	s(HCT116-pre-enriched) r(2)			3								63	75	1.4e-07	2.1e-06	406.93	261.8		261.8	481.902	481.901	2	0	1442.69	1442.68	0.0029		18.06		peptide (MS2)	4	1319	22972	4	1	10600	1	16105	13600	18.02		25.14		17.86	18.23	byonic_s(Sample8) r(2)	D:/Data/20210316_NEB/Glycopeptides - 30min Gradient/Unriched/byos_tmp/45min_Unriched_Samples.oNIql/byonic_s(Sample8) r(2).byrslt	D:/Data/20210316_NEB/Glycopeptides - 30min Gradient/Unriched/20210317_IO25cm_30min_NEB_Sample8_GlycoStt40K_400ng_B_Slot1-18_1_622.d	0							0	0	0	0	20210317_io25cm_30min_neb_sample8_glycostt40k_400ng_b_slot1-18_1_622.ScanId;v=1;d1=16105.16105.3				QTOF_HCD	0.805	NonReference	2	27126.6	5.57	300000								1 in 1
96899	sp|Q9NR28|DBLOH_HUMAN Diablo homolog, mitochondrial OS=Homo sapiens GN=DIABLO PE=1 SV=1	SEPHSLSSEALMR	K.SEPHSLSSEALMR.R	119000	119000			21582	0	60718	18.02	s(HCT116-pre-enriched) r(2)			3								63	75	1.1e-05	0.00016	287.41	197.4		197.4	481.903	481.901	3.23	0	1442.69	1442.68	0.0047		18.07		peptide (MS2)	4	1319	22998	4	1	10600	1	16125	10200	18.02		25.14		17.86	18.23	byonic_s(Sample8) r(2)	D:/Data/20210316_NEB/Glycopeptides - 30min Gradient/Unriched/byos_tmp/45min_Unriched_Samples.oNIql/byonic_s(Sample8) r(2).byrslt	D:/Data/20210316_NEB/Glycopeptides - 30min Gradient/Unriched/20210317_IO25cm_30min_NEB_Sample8_GlycoStt40K_400ng_B_Slot1-18_1_622.d	0							6.6e-05	0.00013	0	0	20210317_io25cm_30min_neb_sample8_glycostt40k_400ng_b_slot1-18_1_622.ScanId;v=1;d1=16125.16125.3				QTOF_HCD	0.8	NonReference	2	27126.6	5.57	300000								1 in 1
96341	sp|P30101|PDIA3_HUMAN Protein disulfide-isomerase A3 OS=Homo sapiens GN=PDIA3 PE=1 SV=4	SEPIPESNDGPVK	K.SEPIPESNDGPVK.V	832000	832000		21583	21583	0	60722	17.26	s(HCT116-pre-enriched) r(2)			2								367	379	2.9e-10	4.3e-09	557.51	375.3		375.3	684.836	684.836	0.71	0	1367.66	1367.66	0.001		17.21		peptide (MS2)	4	42	21420	4	1	145000	1	15018	238000	17.26		13.22		16.47	17.65	byonic_s(Sample8) r(2)	D:/Data/20210316_NEB/Glycopeptides - 30min Gradient/Unriched/byos_tmp/45min_Unriched_Samples.oNIql/byonic_s(Sample8) r(2).byrslt	D:/Data/20210316_NEB/Glycopeptides - 30min Gradient/Unriched/20210317_IO25cm_30min_NEB_Sample8_GlycoStt40K_400ng_B_Slot1-18_1_622.d	0							0	0	0	0	20210317_io25cm_30min_neb_sample8_glycostt40k_400ng_b_slot1-18_1_622.ScanId;v=1;d1=15018.15018.2				QTOF_HCD	0.989	NonReference	2	56775.9	5.93	2000000			0.07					1 in 1
96367	sp|P30101|PDIA3_HUMAN Protein disulfide-isomerase A3 OS=Homo sapiens GN=PDIA3 PE=1 SV=4	SEPIPESNDGPVK	K.SEPIPESNDGPVK.V	832000	832000			21583	0	60722	17.26	s(HCT116-pre-enriched) r(2)			2								367	379	7.2e-13	1.1e-11	587.74	385.6		385.6	684.838	684.836	3.6	0	1367.66	1367.66	0.0049		17.25		peptide (MS2)	4	42	21510	4	1	145000	1	15075	475000	17.26		13.22		16.47	17.65	byonic_s(Sample8) r(2)	D:/Data/20210316_NEB/Glycopeptides - 30min Gradient/Unriched/byos_tmp/45min_Unriched_Samples.oNIql/byonic_s(Sample8) r(2).byrslt	D:/Data/20210316_NEB/Glycopeptides - 30min Gradient/Unriched/20210317_IO25cm_30min_NEB_Sample8_GlycoStt40K_400ng_B_Slot1-18_1_622.d	0							0	0	0	0	20210317_io25cm_30min_neb_sample8_glycostt40k_400ng_b_slot1-18_1_622.ScanId;v=1;d1=15075.15075.2				QTOF_HCD	0.987	NonReference	2	56775.9	5.93	2000000								1 in 1
97065	sp|Q9BQ75|CMS1_HUMAN Protein CMSS1 OS=Homo sapiens GN=CMSS1 PE=1 SV=2	SEPKPGLPEDLQK	K.SEPKPGLPEDLQK.L	463000	463000		21584	21584	0	60723	18.02	s(HCT116-pre-enriched) r(2)			2								85	97	1.1e-07	1.6e-06	574.4	190.2		190.2	719.379	719.383	-5.6	0	1436.74	1436.75	-0.008		18.33		peptide (MS2)	4	4068	23477	4	1	36800	1	16471	87500	18.02		18.06		17.79	18.53	byonic_s(Sample8) r(2)	D:/Data/20210316_NEB/Glycopeptides - 30min Gradient/Unriched/byos_tmp/45min_Unriched_Samples.oNIql/byonic_s(Sample8) r(2).byrslt	D:/Data/20210316_NEB/Glycopeptides - 30min Gradient/Unriched/20210317_IO25cm_30min_NEB_Sample8_GlycoStt40K_400ng_B_Slot1-18_1_622.d	0							0	0	0	0	20210317_io25cm_30min_neb_sample8_glycostt40k_400ng_b_slot1-18_1_622.ScanId;v=1;d1=16471.16471.2				QTOF_HCD	1.034	NonReference	2	31880	9.64	1000000			0.07					1 in 1
97075	sp|Q9BQ75|CMS1_HUMAN Protein CMSS1 OS=Homo sapiens GN=CMSS1 PE=1 SV=2	SEPKPGLPEDLQK	K.SEPKPGLPEDLQK.L	463000	463000			21584	0	60723	18.02	s(HCT116-pre-enriched) r(2)			2								85	97	2.4e-05	0.00035	505.27	119.5		119.5	719.378	719.383	-7.46	0	1436.74	1436.75	-0.0107		18.35		peptide (MS2)	4	4068	23500	4	1	36800	1	16489	78500	18.02		18.06		17.79	18.53	byonic_s(Sample8) r(2)	D:/Data/20210316_NEB/Glycopeptides - 30min Gradient/Unriched/byos_tmp/45min_Unriched_Samples.oNIql/byonic_s(Sample8) r(2).byrslt	D:/Data/20210316_NEB/Glycopeptides - 30min Gradient/Unriched/20210317_IO25cm_30min_NEB_Sample8_GlycoStt40K_400ng_B_Slot1-18_1_622.d	0							9.5e-05	0.00017	0	0	20210317_io25cm_30min_neb_sample8_glycostt40k_400ng_b_slot1-18_1_622.ScanId;v=1;d1=16489.16489.2				QTOF_HCD	1.035	NonReference	2	31880	9.64	1000000								1 in 1
91226	sp|P61020|RAB5B_HUMAN Ras-related protein Rab-5B OS=Homo sapiens GN=RAB5B PE=1 SV=1	SEPQNLGGAAGR	K.SEPQNLGGAAGR.S	297000	297000		21585	21585	0	60727	8.88	s(HCT116-pre-enriched) r(2)			2								184	195	0.68	0.94	209.31	0.9		0.9	578.789	578.789	0.72	0	1155.56	1155.56	0.0008		8.9		peptide (per sample)	4	1244	6621	4	1	21200	1	4718	37400	8.88		9.93		8.16	9.46	byonic_s(Sample8) r(2)	D:/Data/20210316_NEB/Glycopeptides - 30min Gradient/Unriched/byos_tmp/45min_Unriched_Samples.oNIql/byonic_s(Sample8) r(2).byrslt	D:/Data/20210316_NEB/Glycopeptides - 30min Gradient/Unriched/20210317_IO25cm_30min_NEB_Sample8_GlycoStt40K_400ng_B_Slot1-18_1_622.d	1							0.017	0.093	0.03	0.13	20210317_io25cm_30min_neb_sample8_glycostt40k_400ng_b_slot1-18_1_622.ScanId;v=1;d1=4718.4718.2				QTOF_HCD	0.926	NonReference	2	23702.6	8.25	600000			0.04					1 in 1
103733	sp|Q15424|SAFB1_HUMAN Scaffold attachment factor B1 OS=Homo sapiens GN=SAFB PE=1 SV=4	SEPVKEESSELEQPFAQDTSSVGPDR	K.SEPVKEESSELEQPFAQDTSSVGPDR.K	305000	305000		21589	21589	1	60735	28.22	s(HCT116-pre-enriched) r(2)			3								227	252	0	0	1036.7	763		763	950.11	950.109	1.59	0	2847.31	2847.3	0.0045		28.2		peptide (per sample)	4	196	42472	4	1	30700	1	29556	443000	28.22		23.92		27.41	28.5	byonic_s(Sample8) r(2)	D:/Data/20210316_NEB/Glycopeptides - 30min Gradient/Unriched/byos_tmp/45min_Unriched_Samples.oNIql/byonic_s(Sample8) r(2).byrslt	D:/Data/20210316_NEB/Glycopeptides - 30min Gradient/Unriched/20210317_IO25cm_30min_NEB_Sample8_GlycoStt40K_400ng_B_Slot1-18_1_622.d	1							0	0	0	0	20210317_io25cm_30min_neb_sample8_glycostt40k_400ng_b_slot1-18_1_622.ScanId;v=1;d1=29556.29556.3				QTOF_HCD	1.02	NonReference	2	102633	5.15	1000000			0.08					1 in 1
101703	sp|Q15424|SAFB1_HUMAN Scaffold attachment factor B1 OS=Homo sapiens GN=SAFB PE=1 SV=4	SEPVKEESSELEQPFAQDTSSVGPDRK	K.SEPVKEESSELEQPFAQDTSSVGPDRK.L	44600	44600		21590	21590	1	60740	25.02	s(HCT116-pre-enriched) r(2)			4								227	253	4.4e-15	6.5e-14	771.01	590.5		590.5	744.87	744.857	16.84	0	2975.45	2975.4	0.0501		25.05		peptide (per sample)	4	196	36264	4	1	8510	1	25316	118000	25.02		21.96		24.93	25.09	byonic_s(Sample8) r(2)	D:/Data/20210316_NEB/Glycopeptides - 30min Gradient/Unriched/byos_tmp/45min_Unriched_Samples.oNIql/byonic_s(Sample8) r(2).byrslt	D:/Data/20210316_NEB/Glycopeptides - 30min Gradient/Unriched/20210317_IO25cm_30min_NEB_Sample8_GlycoStt40K_400ng_B_Slot1-18_1_622.d	1							0	0	0	0	20210317_io25cm_30min_neb_sample8_glycostt40k_400ng_b_slot1-18_1_622.ScanId;v=1;d1=25316.25316.4				QTOF_HCD	0.992	NonReference	2	102633	5.15	200000			0.09					1 in 1
93586	sp|Q9NSK0|KLC4_HUMAN Kinesin light chain 4 OS=Homo sapiens GN=KLC4 PE=1 SV=3	SEQAVAQLEEEKK	R.SEQAVAQLEEEKK.H	283000	283000		21591	21591	0	60743	12.76	s(HCT116-pre-enriched) r(2)			2								133	145	6.3e-08	9.3e-07	555.37	246.6		246.6	744.883	744.881	3.14	0	1487.75	1487.75	0.0047		13		peptide (per sample)	4	3366	13644	4	1	43000	1	9628	65200	12.76		14.92		11.75	13.41	byonic_s(Sample8) r(2)	D:/Data/20210316_NEB/Glycopeptides - 30min Gradient/Unriched/byos_tmp/45min_Unriched_Samples.oNIql/byonic_s(Sample8) r(2).byrslt	D:/Data/20210316_NEB/Glycopeptides - 30min Gradient/Unriched/20210317_IO25cm_30min_NEB_Sample8_GlycoStt40K_400ng_B_Slot1-18_1_622.d	1							0	0	0	0	20210317_io25cm_30min_neb_sample8_glycostt40k_400ng_b_slot1-18_1_622.ScanId;v=1;d1=9628.9628.2				QTOF_HCD	1.071	NonReference	2	68631	5.76	700000			0.04					1 in 1
101123	sp|P07384|CAN1_HUMAN Calpain-1 catalytic subunit OS=Homo sapiens GN=CAPN1 PE=1 SV=1	SEQFINLR	R.SEQFINLR.E	245000	245000		21594	21594	0	60750	24.21	s(HCT116-pre-enriched) r(2)			2								474	481	0.001	0.015	379.71	95.8		95.8	503.773	503.769	6.99	0	1005.53	1005.52	0.007		24.21		peptide (per sample)	4	550	34662	4	1	35900	1	24184	67900	24.21		27.5		23.53	24.35	byonic_s(Sample8) r(2)	D:/Data/20210316_NEB/Glycopeptides - 30min Gradient/Unriched/byos_tmp/45min_Unriched_Samples.oNIql/byonic_s(Sample8) r(2).byrslt	D:/Data/20210316_NEB/Glycopeptides - 30min Gradient/Unriched/20210317_IO25cm_30min_NEB_Sample8_GlycoStt40K_400ng_B_Slot1-18_1_622.d	1							0.00049	0.0011	0.00074	0.0014	20210317_io25cm_30min_neb_sample8_glycostt40k_400ng_b_slot1-18_1_622.ScanId;v=1;d1=24184.24184.2				QTOF_HCD	0.873	NonReference	2	81879.4	5.34	400000			0.08					1 in 1
114013	sp|P07384|CAN1_HUMAN Calpain-1 catalytic subunit OS=Homo sapiens GN=CAPN1 PE=1 SV=1	SEQFINLR	R.SEQFInLR.E	551000	551000		21593	21593	0	60747	42.96	s(HCT116-pre-enriched) r(2)	N6(Deamidated/0.9840)	N	1				Deamidated/0.9840	431	479	6	474	481	0.23	0.82	292.16	0.7		0.7	1007.51	1007.52	-2.1	0	1006.51	1006.51	-0.0021		42.94		peptide (per sample)	4	550	72477	4	1	131000	1	49858	154000	42.96		27.5		42.43	43.1	byonic_s(Sample8) r(2)	D:/Data/20210316_NEB/Glycopeptides - 30min Gradient/Unriched/byos_tmp/45min_Unriched_Samples.oNIql/byonic_s(Sample8) r(2).byrslt	D:/Data/20210316_NEB/Glycopeptides - 30min Gradient/Unriched/20210317_IO25cm_30min_NEB_Sample8_GlycoStt40K_400ng_B_Slot1-18_1_622.d	1							0.0052	0.055	0.0076	0.078	20210317_io25cm_30min_neb_sample8_glycostt40k_400ng_b_slot1-18_1_622.ScanId;v=1;d1=49858.49858.1				QTOF_HCD	1.217	NonReference	2	81879.4	5.34	1000000			0.06					1 in 1
113116	sp|Q9NW13|RBM28_HUMAN RNA-binding protein 28 OS=Homo sapiens GN=RBM28 PE=1 SV=3	SEQLEELFSQVGPVK	R.SEQLEELFSQVGPVK.Q	420000	420000		21595	21595	0	60754	41.64	s(HCT116-pre-enriched) r(2)			2								17	31	9e-16	1.4e-14	719.18	518.8		518.8	845.434	845.438	-5.04	0	1688.85	1688.86	-0.0085		41.64		peptide (per sample)	4	1662	69779	4	1	29500	1	48044	253000	41.64		38.07		41.11	41.97	byonic_s(Sample8) r(2)	D:/Data/20210316_NEB/Glycopeptides - 30min Gradient/Unriched/byos_tmp/45min_Unriched_Samples.oNIql/byonic_s(Sample8) r(2).byrslt	D:/Data/20210316_NEB/Glycopeptides - 30min Gradient/Unriched/20210317_IO25cm_30min_NEB_Sample8_GlycoStt40K_400ng_B_Slot1-18_1_622.d	1							0	0	0	0	20210317_io25cm_30min_neb_sample8_glycostt40k_400ng_b_slot1-18_1_622.ScanId;v=1;d1=48044.48044.2				QTOF_HCD	1.119	NonReference	2	85729	9.69	1000000			0.1					1 in 1
113124	sp|Q9NW13|RBM28_HUMAN RNA-binding protein 28 OS=Homo sapiens GN=RBM28 PE=1 SV=3	SEQLEELFSQVGPVK	R.SEQLEELFSQVGPVK.Q	107000	107000		21595	21595	0	60758	41.64	s(HCT116-pre-enriched) r(2)			3								17	31	7.9e-14	1.2e-12	621.39	479.4		479.4	563.961	563.961	0.15	0	1688.86	1688.86	0.0003		41.65		peptide (MS2)	4	1662	69795	4	1	16600	1	48056	69900	41.64		38.07		41.16	41.99	byonic_s(Sample8) r(2)	D:/Data/20210316_NEB/Glycopeptides - 30min Gradient/Unriched/byos_tmp/45min_Unriched_Samples.oNIql/byonic_s(Sample8) r(2).byrslt	D:/Data/20210316_NEB/Glycopeptides - 30min Gradient/Unriched/20210317_IO25cm_30min_NEB_Sample8_GlycoStt40K_400ng_B_Slot1-18_1_622.d	0							0	0	0	0	20210317_io25cm_30min_neb_sample8_glycostt40k_400ng_b_slot1-18_1_622.ScanId;v=1;d1=48056.48056.3				QTOF_HCD	0.872	NonReference	2	85729	9.69	300000			0.07					1 in 1
113132	sp|Q9NW13|RBM28_HUMAN RNA-binding protein 28 OS=Homo sapiens GN=RBM28 PE=1 SV=3	SEQLEELFSQVGPVK	R.SEQLEELFSQVGPVK.Q	107000	107000			21595	0	60758	41.64	s(HCT116-pre-enriched) r(2)			3								17	31	1.9e-09	2.7e-08	462.35	366.1		366.1	563.961	563.961	0.15	0	1688.86	1688.86	0.0003		41.66		peptide (MS2)	4	1662	69816	4	1	16600	1	48069	30900	41.64		38.07		41.16	41.99	byonic_s(Sample8) r(2)	D:/Data/20210316_NEB/Glycopeptides - 30min Gradient/Unriched/byos_tmp/45min_Unriched_Samples.oNIql/byonic_s(Sample8) r(2).byrslt	D:/Data/20210316_NEB/Glycopeptides - 30min Gradient/Unriched/20210317_IO25cm_30min_NEB_Sample8_GlycoStt40K_400ng_B_Slot1-18_1_622.d	0							0	0	0	0	20210317_io25cm_30min_neb_sample8_glycostt40k_400ng_b_slot1-18_1_622.ScanId;v=1;d1=48069.48069.3				QTOF_HCD	0.872	NonReference	2	85729	9.69	300000								1 in 1
92786	sp|Q07866-5|KLC1_HUMAN Isoform K of Kinesin light chain 1 OS=Homo sapiens GN=KLC1	SEQSVAQLEEEKK	K.SEQSVAQLEEEKK.H	127000	127000		21597	21597	0	60763	11.68	s(HCT116-pre-enriched) r(2)			2								134	146	4.4e-15	6.5e-14	747.21	460.3		460.3	752.877	752.878	-1.74	0	1503.74	1503.74	-0.0026		11.67		peptide (per sample)	4	389	11262	4	1	27300	1	7978	144000	11.68		13.37		11.47	12.12	byonic_s(Sample8) r(2)	D:/Data/20210316_NEB/Glycopeptides - 30min Gradient/Unriched/byos_tmp/45min_Unriched_Samples.oNIql/byonic_s(Sample8) r(2).byrslt	D:/Data/20210316_NEB/Glycopeptides - 30min Gradient/Unriched/20210317_IO25cm_30min_NEB_Sample8_GlycoStt40K_400ng_B_Slot1-18_1_622.d	1							0	0	0	0	20210317_io25cm_30min_neb_sample8_glycostt40k_400ng_b_slot1-18_1_622.ScanId;v=1;d1=7978.7978.2				QTOF_HCD	1.065	NonReference	2	69958.3	6.74	300000			0.05					2 in 2
92807	sp|Q07866-5|KLC1_HUMAN Isoform K of Kinesin light chain 1 OS=Homo sapiens GN=KLC1	SEQSVAQLEEEKK	K.SEQSVAQLEEEKK.H	1320000	1320000		21597	21597	0	60767	12.35	s(HCT116-pre-enriched) r(2)			3								134	146	8.9e-07	1.3e-05	476.93	272.1		272.1	502.262	502.255	14.06	0	1503.76	1503.74	0.0211		11.7		peptide (per sample)	4	389	11307	4	1	219000	1	8009	40200	12.35		13.37		11.28	12.74	byonic_s(Sample8) r(2)	D:/Data/20210316_NEB/Glycopeptides - 30min Gradient/Unriched/byos_tmp/45min_Unriched_Samples.oNIql/byonic_s(Sample8) r(2).byrslt	D:/Data/20210316_NEB/Glycopeptides - 30min Gradient/Unriched/20210317_IO25cm_30min_NEB_Sample8_GlycoStt40K_400ng_B_Slot1-18_1_622.d	1							0	0	0	0	20210317_io25cm_30min_neb_sample8_glycostt40k_400ng_b_slot1-18_1_622.ScanId;v=1;d1=8009.8009.3				QTOF_HCD	0.817	NonReference	2	69958.3	6.74	3000000			0.06					2 in 2
112760	sp|P20810-5|ICAL_HUMAN Isoform 5 of Calpastatin OS=Homo sapiens GN=CAST	SESELIDELSEDFDRSECK	R.SESELIDELSEDFDRSECK.E	44100	44100		21600	21600	1	60770	41.13	s(HCT116-pre-enriched) r(2)			3								412	430	1e-16	1.7e-15	824.14	645.1		645.1	763.347	763.334	17.38	0	2287.02	2286.98	0.0398		41.15		peptide (many samples)	4	315	68770	4	1	6990	1	47370	42000	41.13		34.09		40.58	41.2	byonic_s(Sample8) r(2)	D:/Data/20210316_NEB/Glycopeptides - 30min Gradient/Unriched/byos_tmp/45min_Unriched_Samples.oNIql/byonic_s(Sample8) r(2).byrslt	D:/Data/20210316_NEB/Glycopeptides - 30min Gradient/Unriched/20210317_IO25cm_30min_NEB_Sample8_GlycoStt40K_400ng_B_Slot1-18_1_622.d	1							0	0	0	0	20210317_io25cm_30min_neb_sample8_glycostt40k_400ng_b_slot1-18_1_622.ScanId;v=1;d1=47370.47370.3		C18(Carbamidomethyl/57.0215)		QTOF_HCD	0.957	NonReference	2	81162	4.9	100000			0.08					1 in 1
106589	sp|Q16643|DREB_HUMAN Drebrin OS=Homo sapiens GN=DBN1 PE=1 SV=4	SESEVEEAAAIIAQRPDNPR	K.SESEVEEAAAIIAQRPDNPR.E	9070	9070		21601	21601	1	60774	32.34	s(HCT116-pre-enriched) r(2)			2								272	291	1.8e-06	2.6e-05	450.81	265		265	1091.54	1091.54	-2.02	0	2181.06	2181.07	-0.0044		32.34		peptide (MS2)	4	182	50755	4	1	1920	1	35180	49600	32.34		23.63		32.28	32.51	byonic_s(Sample8) r(2)	D:/Data/20210316_NEB/Glycopeptides - 30min Gradient/Unriched/byos_tmp/45min_Unriched_Samples.oNIql/byonic_s(Sample8) r(2).byrslt	D:/Data/20210316_NEB/Glycopeptides - 30min Gradient/Unriched/20210317_IO25cm_30min_NEB_Sample8_GlycoStt40K_400ng_B_Slot1-18_1_622.d	0							0	4.8e-05	0	0	20210317_io25cm_30min_neb_sample8_glycostt40k_400ng_b_slot1-18_1_622.ScanId;v=1;d1=35180.35180.2				QTOF_HCD	1.386	NonReference	2	71420.7	4.2	30000			0.06					1 in 1
106608	sp|Q16643|DREB_HUMAN Drebrin OS=Homo sapiens GN=DBN1 PE=1 SV=4	SESEVEEAAAIIAQRPDNPR	K.SESEVEEAAAIIAQRPDNPR.E	9070	9070			21601	1	60774	32.34	s(HCT116-pre-enriched) r(2)			2								272	291	7.9e-08	1.2e-06	489.88	340.5		340.5	1091.54	1091.54	-0.39	0	2181.07	2181.07	-0.0009		32.36		peptide (MS2)	4	182	50810	4	1	1920	1	35213	25100	32.34		23.63		32.28	32.51	byonic_s(Sample8) r(2)	D:/Data/20210316_NEB/Glycopeptides - 30min Gradient/Unriched/byos_tmp/45min_Unriched_Samples.oNIql/byonic_s(Sample8) r(2).byrslt	D:/Data/20210316_NEB/Glycopeptides - 30min Gradient/Unriched/20210317_IO25cm_30min_NEB_Sample8_GlycoStt40K_400ng_B_Slot1-18_1_622.d	0							0	0	0	0	20210317_io25cm_30min_neb_sample8_glycostt40k_400ng_b_slot1-18_1_622.ScanId;v=1;d1=35213.35213.2				QTOF_HCD	1.389	NonReference	2	71420.7	4.2	30000								1 in 1
106607	sp|Q16643|DREB_HUMAN Drebrin OS=Homo sapiens GN=DBN1 PE=1 SV=4	SESEVEEAAAIIAQRPDNPR	K.SESEVEEAAAIIAQRPDNPR.E	174000	174000		21601	21601	1	60776	32.32	s(HCT116-pre-enriched) r(2)			3								272	291	3.4e-08	5e-07	458.97	266.4		266.4	728.029	728.029	-0.05	0	2181.07	2181.07	-0.0001		32.36		peptide (MS2)	4	182	50803	4	1	24100	1	35210	49800	32.32		23.63		31.88	32.37	byonic_s(Sample8) r(2)	D:/Data/20210316_NEB/Glycopeptides - 30min Gradient/Unriched/byos_tmp/45min_Unriched_Samples.oNIql/byonic_s(Sample8) r(2).byrslt	D:/Data/20210316_NEB/Glycopeptides - 30min Gradient/Unriched/20210317_IO25cm_30min_NEB_Sample8_GlycoStt40K_400ng_B_Slot1-18_1_622.d	0							0	0	0	0	20210317_io25cm_30min_neb_sample8_glycostt40k_400ng_b_slot1-18_1_622.ScanId;v=1;d1=35210.35210.3				QTOF_HCD	1.049	NonReference	2	71420.7	4.2	500000			0.05					1 in 1
106615	sp|Q16643|DREB_HUMAN Drebrin OS=Homo sapiens GN=DBN1 PE=1 SV=4	SESEVEEAAAIIAQRPDNPR	K.SESEVEEAAAIIAQRPDNPR.E	174000	174000			21601	1	60776	32.32	s(HCT116-pre-enriched) r(2)			3								272	291	6.2e-08	9.2e-07	457.49	252.1		252.1	728.031	728.029	2.09	0	2181.07	2181.07	0.0046		32.37		peptide (MS2)	4	182	50842	4	1	24100	1	35232	80700	32.32		23.63		31.88	32.37	byonic_s(Sample8) r(2)	D:/Data/20210316_NEB/Glycopeptides - 30min Gradient/Unriched/byos_tmp/45min_Unriched_Samples.oNIql/byonic_s(Sample8) r(2).byrslt	D:/Data/20210316_NEB/Glycopeptides - 30min Gradient/Unriched/20210317_IO25cm_30min_NEB_Sample8_GlycoStt40K_400ng_B_Slot1-18_1_622.d	0							0	0	0	0	20210317_io25cm_30min_neb_sample8_glycostt40k_400ng_b_slot1-18_1_622.ScanId;v=1;d1=35232.35232.3				QTOF_HCD	1.047	NonReference	2	71420.7	4.2	500000								1 in 1
118499	sp|P60983|GMFB_HUMAN Glia maturation factor beta OS=Homo sapiens GN=GMFB PE=1 SV=2	SESLVVCDVAEDLVEK	M.sESLVVCDVAEDLVEK.L	380000	380000		21603	21603	1	60782	49.74	s(HCT116-pre-enriched) r(2)	NTerm(Acetyl/42.0106)	NTerm	2				Acetyl/42.0106	427	2	0	2	17	5.2e-13	7.7e-12	591.87	418.2		418.2	917.443	917.443	0.49	0	1832.87	1832.87	0.0009		49.76		peptide (MS2)	4	1568	87262	4	1	96000	1	59452	398000	49.74		39.06		48.93	50.16	byonic_s(Sample8) r(2)	D:/Data/20210316_NEB/Glycopeptides - 30min Gradient/Unriched/byos_tmp/45min_Unriched_Samples.oNIql/byonic_s(Sample8) r(2).byrslt	D:/Data/20210316_NEB/Glycopeptides - 30min Gradient/Unriched/20210317_IO25cm_30min_NEB_Sample8_GlycoStt40K_400ng_B_Slot1-18_1_622.d	0							0	0	0	0	20210317_io25cm_30min_neb_sample8_glycostt40k_400ng_b_slot1-18_1_622.ScanId;v=1;d1=59452.59452.2		C7(Carbamidomethyl/57.0215)		QTOF_HCD	1.203	NonReference	2	16711	5.01	1000000			0.04					0 in 0
118481	sp|P60983|GMFB_HUMAN Glia maturation factor beta OS=Homo sapiens GN=GMFB PE=1 SV=2	SESLVVCDVAEDLVEK	M.sESLVVCDVAEDLVEK.L	380000	380000			21603	1	60782	49.74	s(HCT116-pre-enriched) r(2)	NTerm(Acetyl/42.0106)	NTerm	2				Acetyl/42.0106	427	2	0	2	17	7.3e-08	1.1e-06	500.02	315.8		315.8	917.428	917.443	-16.76	0	1832.84	1832.87	-0.0307		49.73		peptide (MS2)	4	1568	87197	4	1	96000	1	59411	424000	49.74		39.06		48.93	50.16	byonic_s(Sample8) r(2)	D:/Data/20210316_NEB/Glycopeptides - 30min Gradient/Unriched/byos_tmp/45min_Unriched_Samples.oNIql/byonic_s(Sample8) r(2).byrslt	D:/Data/20210316_NEB/Glycopeptides - 30min Gradient/Unriched/20210317_IO25cm_30min_NEB_Sample8_GlycoStt40K_400ng_B_Slot1-18_1_622.d	0							0	0	0	0	20210317_io25cm_30min_neb_sample8_glycostt40k_400ng_b_slot1-18_1_622.ScanId;v=1;d1=59411.59411.2		C7(Carbamidomethyl/57.0215)		QTOF_HCD	1.224	NonReference	2	16711	5.01	1000000								0 in 0
91611	sp|P09651|ROA1_HUMAN Heterogeneous nuclear ribonucleoprotein A1 OS=Homo sapiens GN=HNRNPA1 PE=1 SV=5	SESPKEPEQLR	K.SESPKEPEQLR.K	6350	6350		21604	21604	0	60784	9.55	s(HCT116-pre-enriched) r(2)			1								4	14	1.8e-11	2.7e-10	645.26	385.3		385.3	1299.65	1299.65	-3.16	0	1298.64	1298.65	-0.0041		9.57		peptide (MS2)	4	3006	7764	4	1	1660	1	5513	236000	9.55		9.78		9.5	9.62	byonic_s(Sample8) r(2)	D:/Data/20210316_NEB/Glycopeptides - 30min Gradient/Unriched/byos_tmp/45min_Unriched_Samples.oNIql/byonic_s(Sample8) r(2).byrslt	D:/Data/20210316_NEB/Glycopeptides - 30min Gradient/Unriched/20210317_IO25cm_30min_NEB_Sample8_GlycoStt40K_400ng_B_Slot1-18_1_622.d	0							0	0	0	0	20210317_io25cm_30min_neb_sample8_glycostt40k_400ng_b_slot1-18_1_622.ScanId;v=1;d1=5513.5513.1				QTOF_HCD	1.574	NonReference	2	38744.4	9.42	10000			0.06					2 in 2
91623	sp|P09651|ROA1_HUMAN Heterogeneous nuclear ribonucleoprotein A1 OS=Homo sapiens GN=HNRNPA1 PE=1 SV=5	SESPKEPEQLR	K.SESPKEPEQLR.K	6350	6350			21604	0	60784	9.55	s(HCT116-pre-enriched) r(2)			1								4	14	7.3e-09	1.1e-07	583.67	336		336	1299.65	1299.65	-1.63	0	1298.64	1298.65	-0.0021		9.59		peptide (MS2)	4	3006	7798	4	1	1660	1	5537	79100	9.55		9.78		9.5	9.62	byonic_s(Sample8) r(2)	D:/Data/20210316_NEB/Glycopeptides - 30min Gradient/Unriched/byos_tmp/45min_Unriched_Samples.oNIql/byonic_s(Sample8) r(2).byrslt	D:/Data/20210316_NEB/Glycopeptides - 30min Gradient/Unriched/20210317_IO25cm_30min_NEB_Sample8_GlycoStt40K_400ng_B_Slot1-18_1_622.d	0							0	0	0	0	20210317_io25cm_30min_neb_sample8_glycostt40k_400ng_b_slot1-18_1_622.ScanId;v=1;d1=5537.5537.1				QTOF_HCD	1.573	NonReference	2	38744.4	9.42	10000								2 in 2
91579	sp|P09651|ROA1_HUMAN Heterogeneous nuclear ribonucleoprotein A1 OS=Homo sapiens GN=HNRNPA1 PE=1 SV=5	SESPKEPEQLR	K.SESPKEPEQLR.K	2000000	2000000		21604	21604	0	60788	9.55	s(HCT116-pre-enriched) r(2)			2								4	14	1.5e-13	2.1e-12	737.28	464		464	650.336	650.331	8.2	0	1298.66	1298.65	0.0106		9.5		peptide (MS2)	4	3006	7673	4	1	325000	1	5447	280000	9.55		9.78		9.32	9.8	byonic_s(Sample8) r(2)	D:/Data/20210316_NEB/Glycopeptides - 30min Gradient/Unriched/byos_tmp/45min_Unriched_Samples.oNIql/byonic_s(Sample8) r(2).byrslt	D:/Data/20210316_NEB/Glycopeptides - 30min Gradient/Unriched/20210317_IO25cm_30min_NEB_Sample8_GlycoStt40K_400ng_B_Slot1-18_1_622.d	0							0	0	0	0	20210317_io25cm_30min_neb_sample8_glycostt40k_400ng_b_slot1-18_1_622.ScanId;v=1;d1=5447.5447.2				QTOF_HCD	0.954	NonReference	2	38744.4	9.42	4000000			0.08					2 in 2
91588	sp|P09651|ROA1_HUMAN Heterogeneous nuclear ribonucleoprotein A1 OS=Homo sapiens GN=HNRNPA1 PE=1 SV=5	SESPKEPEQLR	K.SESPKEPEQLR.K	2000000	2000000			21604	0	60788	9.55	s(HCT116-pre-enriched) r(2)			2								4	14	4.9e-15	7.2e-14	752.92	475.8		475.8	650.333	650.331	3.6	0	1298.65	1298.65	0.0047		9.52		peptide (MS2)	4	3006	7699	4	1	325000	1	5465	657000	9.55		9.78		9.32	9.8	byonic_s(Sample8) r(2)	D:/Data/20210316_NEB/Glycopeptides - 30min Gradient/Unriched/byos_tmp/45min_Unriched_Samples.oNIql/byonic_s(Sample8) r(2).byrslt	D:/Data/20210316_NEB/Glycopeptides - 30min Gradient/Unriched/20210317_IO25cm_30min_NEB_Sample8_GlycoStt40K_400ng_B_Slot1-18_1_622.d	0							0	0	0	0	20210317_io25cm_30min_neb_sample8_glycostt40k_400ng_b_slot1-18_1_622.ScanId;v=1;d1=5465.5465.2				QTOF_HCD	0.957	NonReference	2	38744.4	9.42	4000000								2 in 2
89509	sp|P09651|ROA1_HUMAN Heterogeneous nuclear ribonucleoprotein A1 OS=Homo sapiens GN=HNRNPA1 PE=1 SV=5	SESPKEPEQLRK	K.SESPKEPEQLRK.L	220000	220000		21605	21605	0	60791	2.59	s(HCT116-pre-enriched) r(2)			3								4	15	0.002	0.029	346.11	179.8		179.8	476.58	476.588	-16.06	0	1426.72	1426.74	-0.0229		2.61		peptide (per sample)	4	3006	1482	4	1	21600	1	1049	75300	2.59		7.94		1.88	3.86	byonic_s(Sample8) r(2)	D:/Data/20210316_NEB/Glycopeptides - 30min Gradient/Unriched/byos_tmp/45min_Unriched_Samples.oNIql/byonic_s(Sample8) r(2).byrslt	D:/Data/20210316_NEB/Glycopeptides - 30min Gradient/Unriched/20210317_IO25cm_30min_NEB_Sample8_GlycoStt40K_400ng_B_Slot1-18_1_622.d	1							0.00056	0.0015	0.00079	0.002	20210317_io25cm_30min_neb_sample8_glycostt40k_400ng_b_slot1-18_1_622.ScanId;v=1;d1=1049.1049.3				QTOF_HCD	0.829	NonReference	2	38744.4	9.42	500000			0.06					2 in 2
98927	sp|P16403|H12_HUMAN Histone H1.2 OS=Homo sapiens GN=HIST1H1C PE=1 SV=2	SETAPAAPAAAPPAEKAPVK	M.sETAPAAPAAAPPAEKAPVK.K	175000	175000		21607	21607	1	60797	21.24	s(HCT116-pre-enriched) r(2)	NTerm(Acetyl/42.0106)	NTerm	2				Acetyl/42.0106	427	2	0	2	21	3e-13	4.5e-12	644.58	514.8		514.8	958.508	958.51	-1.45	0	1915	1915.01	-0.0028		21.24		peptide (MS2)	4	1332	29005	4	1	41600	1	20229	433000	21.24		13.56		21.03	21.36	byonic_s(Sample8) r(2)	D:/Data/20210316_NEB/Glycopeptides - 30min Gradient/Unriched/byos_tmp/45min_Unriched_Samples.oNIql/byonic_s(Sample8) r(2).byrslt	D:/Data/20210316_NEB/Glycopeptides - 30min Gradient/Unriched/20210317_IO25cm_30min_NEB_Sample8_GlycoStt40K_400ng_B_Slot1-18_1_622.d	0							0	0	0	0	20210317_io25cm_30min_neb_sample8_glycostt40k_400ng_b_slot1-18_1_622.ScanId;v=1;d1=20229.20229.2				QTOF_HCD	1.213	NonReference	2	21236.4	11.46	500000			0.06					0 in 0
98916	sp|P16403|H12_HUMAN Histone H1.2 OS=Homo sapiens GN=HIST1H1C PE=1 SV=2	SETAPAAPAAAPPAEKAPVK	M.sETAPAAPAAAPPAEKAPVK.K	175000	175000			21607	1	60797	21.24	s(HCT116-pre-enriched) r(2)	NTerm(Acetyl/42.0106)	NTerm	2				Acetyl/42.0106	427	2	0	2	21	3e-14	4.5e-13	666.85	470.6		470.6	958.508	958.51	-1.49	0	1915	1915.01	-0.0029		21.24		peptide (MS2)	4	1332	28983	4	1	41600	1	20213	220000	21.24		13.56		21.03	21.36	byonic_s(Sample8) r(2)	D:/Data/20210316_NEB/Glycopeptides - 30min Gradient/Unriched/byos_tmp/45min_Unriched_Samples.oNIql/byonic_s(Sample8) r(2).byrslt	D:/Data/20210316_NEB/Glycopeptides - 30min Gradient/Unriched/20210317_IO25cm_30min_NEB_Sample8_GlycoStt40K_400ng_B_Slot1-18_1_622.d	0							0	0	0	0	20210317_io25cm_30min_neb_sample8_glycostt40k_400ng_b_slot1-18_1_622.ScanId;v=1;d1=20213.20213.2				QTOF_HCD	1.18	NonReference	2	21236.4	11.46	500000								0 in 0
98979	sp|P16403|H12_HUMAN Histone H1.2 OS=Homo sapiens GN=HIST1H1C PE=1 SV=2	SETAPAAPAAAPPAEKAPVK	M.sETAPAAPAAAPPAEKAPVK.K	175000	175000			21607	1	60797	21.24	s(HCT116-pre-enriched) r(2)	NTerm(Acetyl/42.0106)	NTerm	2				Acetyl/42.0106	427	2	0	2	21	0.23	0.82	141.42	46.5		46.5	958.508	958.51	-1.57	0	1915	1915.01	-0.003		21.31		peptide (MS2)	4	1332	29143	4	1	41600	1	20321	221000	21.24		13.56		21.03	21.36	byonic_s(Sample8) r(2)	D:/Data/20210316_NEB/Glycopeptides - 30min Gradient/Unriched/byos_tmp/45min_Unriched_Samples.oNIql/byonic_s(Sample8) r(2).byrslt	D:/Data/20210316_NEB/Glycopeptides - 30min Gradient/Unriched/20210317_IO25cm_30min_NEB_Sample8_GlycoStt40K_400ng_B_Slot1-18_1_622.d	0							0.0051	0.054	0	0	20210317_io25cm_30min_neb_sample8_glycostt40k_400ng_b_slot1-18_1_622.ScanId;v=1;d1=20321.20321.2				QTOF_HCD	1.185	NonReference	2	21236.4	11.46	500000								0 in 0
96299	sp|P16403|H12_HUMAN Histone H1.2 OS=Homo sapiens GN=HIST1H1C PE=1 SV=2	SETAPAAPAAAPPAEKAPVKK	M.sETAPAAPAAAPPAEKAPVKK.K	15900	15900		21608	21608	1	60799	17.14	s(HCT116-pre-enriched) r(2)	NTerm(Acetyl/42.0106)	NTerm	2				Acetyl/42.0106	427	2	0	2	22	2.9e-14	4.3e-13	701.23	549		549	1022.56	1022.56	0.49	0	2043.1	2043.1	0.001		17.16		peptide (per sample)	4	1332	21306	4	1	5180	1	14941	61700	17.14		11.58		17.09	17.21	byonic_s(Sample8) r(2)	D:/Data/20210316_NEB/Glycopeptides - 30min Gradient/Unriched/byos_tmp/45min_Unriched_Samples.oNIql/byonic_s(Sample8) r(2).byrslt	D:/Data/20210316_NEB/Glycopeptides - 30min Gradient/Unriched/20210317_IO25cm_30min_NEB_Sample8_GlycoStt40K_400ng_B_Slot1-18_1_622.d	1							0	0	0	0	20210317_io25cm_30min_neb_sample8_glycostt40k_400ng_b_slot1-18_1_622.ScanId;v=1;d1=14941.14941.2				QTOF_HCD	1.277	NonReference	2	21236.4	11.46	50000			0.05					0 in 0
96282	sp|P16403|H12_HUMAN Histone H1.2 OS=Homo sapiens GN=HIST1H1C PE=1 SV=2	SETAPAAPAAAPPAEKAPVKK	M.sETAPAAPAAAPPAEKAPVKK.K	525000	525000		21608	21608	1	60803	17.14	s(HCT116-pre-enriched) r(2)	NTerm(Acetyl/42.0106)	NTerm	3				Acetyl/42.0106	427	2	0	2	22	8.9e-13	1.3e-11	632.85	591.9		591.9	682.042	682.041	1.74	0	2043.1	2043.1	0.0036		17.13		peptide (per sample)	4	1332	21267	4	1	76200	1	14914	387000	17.14		11.58		16.88	17.65	byonic_s(Sample8) r(2)	D:/Data/20210316_NEB/Glycopeptides - 30min Gradient/Unriched/byos_tmp/45min_Unriched_Samples.oNIql/byonic_s(Sample8) r(2).byrslt	D:/Data/20210316_NEB/Glycopeptides - 30min Gradient/Unriched/20210317_IO25cm_30min_NEB_Sample8_GlycoStt40K_400ng_B_Slot1-18_1_622.d	1							0	0	0	0	20210317_io25cm_30min_neb_sample8_glycostt40k_400ng_b_slot1-18_1_622.ScanId;v=1;d1=14914.14914.3				QTOF_HCD	0.923	NonReference	2	21236.4	11.46	2000000			0.05					0 in 0
95384	sp|P10412|H14_HUMAN Histone H1.4 OS=Homo sapiens GN=HIST1H1E PE=1 SV=2	SETAPAAPAAPAPAEK	M.SETAPAAPAAPAPAEK.T	211000	211000		21610	21610	0	60809	15.75	s(HCT116-pre-enriched) r(2)			2								2	17	1.1e-11	1.6e-10	721.71	51.2		51.2	739.878	739.878	0.05	0	1477.74	1477.74	0.0001		15.74		peptide (MS2)	4	339	18724	4	1	21200	1	13149	90500	15.75		9.59		15.68	16.56	byonic_s(Sample8) r(2)	D:/Data/20210316_NEB/Glycopeptides - 30min Gradient/Unriched/byos_tmp/45min_Unriched_Samples.oNIql/byonic_s(Sample8) r(2).byrslt	D:/Data/20210316_NEB/Glycopeptides - 30min Gradient/Unriched/20210317_IO25cm_30min_NEB_Sample8_GlycoStt40K_400ng_B_Slot1-18_1_622.d	0							0	0	0	0	20210317_io25cm_30min_neb_sample8_glycostt40k_400ng_b_slot1-18_1_622.ScanId;v=1;d1=13149.13149.2				QTOF_HCD	1.033	NonReference	2	21736.9	11.55	500000			0.1					1 in 1
95392	sp|P10412|H14_HUMAN Histone H1.4 OS=Homo sapiens GN=HIST1H1E PE=1 SV=2	SETAPAAPAAPAPAEK	M.SETAPAAPAAPAPAEK.T	211000	211000			21610	0	60809	15.75	s(HCT116-pre-enriched) r(2)			2								2	17	1.1e-11	1.6e-10	723.02	56.5		56.5	739.878	739.878	0.05	0	1477.74	1477.74	0.0001		15.75		peptide (MS2)	4	339	18746	4	1	21200	1	13162	88600	15.75		9.59		15.68	16.56	byonic_s(Sample8) r(2)	D:/Data/20210316_NEB/Glycopeptides - 30min Gradient/Unriched/byos_tmp/45min_Unriched_Samples.oNIql/byonic_s(Sample8) r(2).byrslt	D:/Data/20210316_NEB/Glycopeptides - 30min Gradient/Unriched/20210317_IO25cm_30min_NEB_Sample8_GlycoStt40K_400ng_B_Slot1-18_1_622.d	0							0	0	0	0	20210317_io25cm_30min_neb_sample8_glycostt40k_400ng_b_slot1-18_1_622.ScanId;v=1;d1=13162.13162.2				QTOF_HCD	1.035	NonReference	2	21736.9	11.55	500000								1 in 1
99108	sp|P10412|H14_HUMAN Histone H1.4 OS=Homo sapiens GN=HIST1H1E PE=1 SV=2	SETAPAAPAAPAPAEKTPVK	M.sETAPAAPAAPAPAEKTPVK.K	193000	193000		21611	21611	1	60813	21.5	s(HCT116-pre-enriched) r(2)	NTerm(Acetyl/42.0106)	NTerm	2				Acetyl/42.0106	427	2	0	2	21	3e-10	4.4e-09	560.65	394.4		394.4	973.513	973.515	-2.07	0	1945.01	1945.02	-0.004		21.53		peptide (MS2)	4	339	29514	4	1	42400	1	20598	182000	21.5		13.17		21.4	21.61	byonic_s(Sample8) r(2)	D:/Data/20210316_NEB/Glycopeptides - 30min Gradient/Unriched/byos_tmp/45min_Unriched_Samples.oNIql/byonic_s(Sample8) r(2).byrslt	D:/Data/20210316_NEB/Glycopeptides - 30min Gradient/Unriched/20210317_IO25cm_30min_NEB_Sample8_GlycoStt40K_400ng_B_Slot1-18_1_622.d	0							0	0	0	0	20210317_io25cm_30min_neb_sample8_glycostt40k_400ng_b_slot1-18_1_622.ScanId;v=1;d1=20598.20598.2				QTOF_HCD	1.201	NonReference	2	21736.9	11.55	600000			0.07					0 in 0
99075	sp|P10412|H14_HUMAN Histone H1.4 OS=Homo sapiens GN=HIST1H1E PE=1 SV=2	SETAPAAPAAPAPAEKTPVK	M.sETAPAAPAAPAPAEKTPVK.K	193000	193000			21611	1	60813	21.5	s(HCT116-pre-enriched) r(2)	NTerm(Acetyl/42.0106)	NTerm	2				Acetyl/42.0106	427	2	0	2	21	1.3e-13	1.9e-12	671.38	504.2		504.2	973.512	973.515	-3.19	0	1945.01	1945.02	-0.0062		21.47		peptide (MS2)	4	339	29417	4	1	42400	1	20521	293000	21.5		13.17		21.4	21.61	byonic_s(Sample8) r(2)	D:/Data/20210316_NEB/Glycopeptides - 30min Gradient/Unriched/byos_tmp/45min_Unriched_Samples.oNIql/byonic_s(Sample8) r(2).byrslt	D:/Data/20210316_NEB/Glycopeptides - 30min Gradient/Unriched/20210317_IO25cm_30min_NEB_Sample8_GlycoStt40K_400ng_B_Slot1-18_1_622.d	0							0	0	0	0	20210317_io25cm_30min_neb_sample8_glycostt40k_400ng_b_slot1-18_1_622.ScanId;v=1;d1=20521.20521.2				QTOF_HCD	1.202	NonReference	2	21736.9	11.55	600000								0 in 0
99097	sp|P10412|H14_HUMAN Histone H1.4 OS=Homo sapiens GN=HIST1H1E PE=1 SV=2	SETAPAAPAAPAPAEKTPVK	M.sETAPAAPAAPAPAEKTPVK.K	193000	193000			21611	1	60813	21.5	s(HCT116-pre-enriched) r(2)	NTerm(Acetyl/42.0106)	NTerm	2				Acetyl/42.0106	427	2	0	2	21	2.6e-15	3.9e-14	733.6	528		528	973.515	973.515	-0.27	0	1945.02	1945.02	-0.0005		21.51		peptide (MS2)	4	339	29487	4	1	42400	1	20577	244000	21.5		13.17		21.4	21.61	byonic_s(Sample8) r(2)	D:/Data/20210316_NEB/Glycopeptides - 30min Gradient/Unriched/byos_tmp/45min_Unriched_Samples.oNIql/byonic_s(Sample8) r(2).byrslt	D:/Data/20210316_NEB/Glycopeptides - 30min Gradient/Unriched/20210317_IO25cm_30min_NEB_Sample8_GlycoStt40K_400ng_B_Slot1-18_1_622.d	0							0	0	0	0	20210317_io25cm_30min_neb_sample8_glycostt40k_400ng_b_slot1-18_1_622.ScanId;v=1;d1=20577.20577.2				QTOF_HCD	1.204	NonReference	2	21736.9	11.55	600000								0 in 0
99111	sp|P10412|H14_HUMAN Histone H1.4 OS=Homo sapiens GN=HIST1H1E PE=1 SV=2	SETAPAAPAAPAPAEKTPVK	M.sETAPAAPAAPAPAEKTPVK.K	193000	193000			21611	1	60813	21.5	s(HCT116-pre-enriched) r(2)	NTerm(Acetyl/42.0106)	NTerm	2				Acetyl/42.0106	427	2	0	2	21	6.4e-07	9.5e-06	431.2	319.9		319.9	973.512	973.515	-2.85	0	1945.01	1945.02	-0.0055		21.54		peptide (MS2)	4	339	29528	4	1	42400	1	20607	18400	21.5		13.17		21.4	21.61	byonic_s(Sample8) r(2)	D:/Data/20210316_NEB/Glycopeptides - 30min Gradient/Unriched/byos_tmp/45min_Unriched_Samples.oNIql/byonic_s(Sample8) r(2).byrslt	D:/Data/20210316_NEB/Glycopeptides - 30min Gradient/Unriched/20210317_IO25cm_30min_NEB_Sample8_GlycoStt40K_400ng_B_Slot1-18_1_622.d	0							0	0	0	0	20210317_io25cm_30min_neb_sample8_glycostt40k_400ng_b_slot1-18_1_622.ScanId;v=1;d1=20607.20607.2				QTOF_HCD	1.258	NonReference	2	21736.9	11.55	600000								0 in 0
99112	sp|P10412|H14_HUMAN Histone H1.4 OS=Homo sapiens GN=HIST1H1E PE=1 SV=2	SETAPAAPAAPAPAEKTPVK	M.sETAPAAPAAPAPAEKTPVK.K	193000	193000			21611	1	60813	21.5	s(HCT116-pre-enriched) r(2)	NTerm(Acetyl/42.0106)	NTerm	2				Acetyl/42.0106	427	2	0	2	21	3e-12	4.5e-11	595.96	449.2		449.2	973.513	973.515	-2.07	0	1945.01	1945.02	-0.004		21.54		peptide (MS2)	4	339	29529	4	1	42400	1	20608	157000	21.5		13.17		21.4	21.61	byonic_s(Sample8) r(2)	D:/Data/20210316_NEB/Glycopeptides - 30min Gradient/Unriched/byos_tmp/45min_Unriched_Samples.oNIql/byonic_s(Sample8) r(2).byrslt	D:/Data/20210316_NEB/Glycopeptides - 30min Gradient/Unriched/20210317_IO25cm_30min_NEB_Sample8_GlycoStt40K_400ng_B_Slot1-18_1_622.d	0							0	0	0	0	20210317_io25cm_30min_neb_sample8_glycostt40k_400ng_b_slot1-18_1_622.ScanId;v=1;d1=20608.20608.2				QTOF_HCD	1.206	NonReference	2	21736.9	11.55	600000								0 in 0
96470	sp|P10412|H14_HUMAN Histone H1.4 OS=Homo sapiens GN=HIST1H1E PE=1 SV=2	SETAPAAPAAPAPAEKTPVKK	M.sETAPAAPAAPAPAEKTPVKK.K	276000	276000		21612	21612	1	60817	17.42	s(HCT116-pre-enriched) r(2)	NTerm(Acetyl/42.0106)	NTerm	3				Acetyl/42.0106	427	2	0	2	22	8e-15	1.2e-13	739.99	680		680	692.045	692.044	1.04	0	2073.11	2073.11	0.0022		17.4		peptide (per sample)	4	339	21805	4	1	44000	1	15281	273000	17.42		11.19		16.42	17.46	byonic_s(Sample8) r(2)	D:/Data/20210316_NEB/Glycopeptides - 30min Gradient/Unriched/byos_tmp/45min_Unriched_Samples.oNIql/byonic_s(Sample8) r(2).byrslt	D:/Data/20210316_NEB/Glycopeptides - 30min Gradient/Unriched/20210317_IO25cm_30min_NEB_Sample8_GlycoStt40K_400ng_B_Slot1-18_1_622.d	1							0	0	0	0	20210317_io25cm_30min_neb_sample8_glycostt40k_400ng_b_slot1-18_1_622.ScanId;v=1;d1=15281.15281.3				QTOF_HCD	0.935	NonReference	2	21736.9	11.55	800000			0.08					0 in 0
109938	sp|Q8IXQ6-2|PARP9_HUMAN Isoform 2 of Poly [ADP-ribose] polymerase 9 OS=Homo sapiens GN=PARP9	SETGALGENYSWQIPINHNDFK	K.SETGALGENYSWQIPINHNDFK.I	139000	139000		21616	21616	1	60826	37.26	s(HCT116-pre-enriched) r(2)			3								16	37	0	0	905.62	720.7		720.7	840.732	840.731	0.98	0	2519.17	2519.17	0.0025		37.29		peptide (per sample)	4	3575	60753	4	1	5720	1	42007	181000	37.26		42.9		36.87	37.91	byonic_s(Sample8) r(2)	D:/Data/20210316_NEB/Glycopeptides - 30min Gradient/Unriched/byos_tmp/45min_Unriched_Samples.oNIql/byonic_s(Sample8) r(2).byrslt	D:/Data/20210316_NEB/Glycopeptides - 30min Gradient/Unriched/20210317_IO25cm_30min_NEB_Sample8_GlycoStt40K_400ng_B_Slot1-18_1_622.d	1							0	0	0	0	20210317_io25cm_30min_neb_sample8_glycostt40k_400ng_b_slot1-18_1_622.ScanId;v=1;d1=42007.42007.3				QTOF_HCD	0.957	NonReference	2	92254.8	7.43	400000			0.07					2 in 2
118202	sp|P09525|ANXA4_HUMAN Annexin A4 OS=Homo sapiens GN=ANXA4 PE=1 SV=4	SETSGSFEDALLAIVK	K.SETSGSFEDALLAIVK.C	378000	378000		21618	21618	0	60831	49.25	s(HCT116-pre-enriched) r(2)			2								226	241	5.2e-13	7.7e-12	596.79	436.7		436.7	833.93	833.93	-0.07	0	1665.85	1665.85	-0.0001		49.27		peptide (MS2)	4	391	86083	4	1	35500	1	58700	53200	49.25		42.24		48.72	49.65	byonic_s(Sample8) r(2)	D:/Data/20210316_NEB/Glycopeptides - 30min Gradient/Unriched/byos_tmp/45min_Unriched_Samples.oNIql/byonic_s(Sample8) r(2).byrslt	D:/Data/20210316_NEB/Glycopeptides - 30min Gradient/Unriched/20210317_IO25cm_30min_NEB_Sample8_GlycoStt40K_400ng_B_Slot1-18_1_622.d	0							0	0	0	0	20210317_io25cm_30min_neb_sample8_glycostt40k_400ng_b_slot1-18_1_622.ScanId;v=1;d1=58700.58700.2				QTOF_HCD	1.194	NonReference	2	35878.5	5.73	1000000			0.04					2 in 2
118219	sp|P09525|ANXA4_HUMAN Annexin A4 OS=Homo sapiens GN=ANXA4 PE=1 SV=4	SETSGSFEDALLAIVK	K.SETSGSFEDALLAIVK.C	378000	378000			21618	0	60831	49.25	s(HCT116-pre-enriched) r(2)			2								226	241	1.6e-08	2.4e-07	468.79	287.1		287.1	833.929	833.93	-1.88	0	1665.84	1665.85	-0.0031		49.29		peptide (MS2)	4	391	86126	4	1	35500	1	58729	43200	49.25		42.24		48.72	49.65	byonic_s(Sample8) r(2)	D:/Data/20210316_NEB/Glycopeptides - 30min Gradient/Unriched/byos_tmp/45min_Unriched_Samples.oNIql/byonic_s(Sample8) r(2).byrslt	D:/Data/20210316_NEB/Glycopeptides - 30min Gradient/Unriched/20210317_IO25cm_30min_NEB_Sample8_GlycoStt40K_400ng_B_Slot1-18_1_622.d	0							0	0	0	0	20210317_io25cm_30min_neb_sample8_glycostt40k_400ng_b_slot1-18_1_622.ScanId;v=1;d1=58729.58729.2				QTOF_HCD	1.111	NonReference	2	35878.5	5.73	1000000								2 in 2
118205	sp|P09525|ANXA4_HUMAN Annexin A4 OS=Homo sapiens GN=ANXA4 PE=1 SV=4	SETSGSFEDALLAIVK	K.SETSGSFEDALLAIVK.C	236000	236000		21618	21618	0	60834	49.25	s(HCT116-pre-enriched) r(2)			3								226	241	2.6e-10	3.8e-09	443.74	396.9		396.9	556.286	556.289	-5.57	0	1665.84	1665.85	-0.0093		49.27		peptide (per sample)	4	391	86092	4	1	13700	1	58706	38000	49.25		42.24		48.81	49.74	byonic_s(Sample8) r(2)	D:/Data/20210316_NEB/Glycopeptides - 30min Gradient/Unriched/byos_tmp/45min_Unriched_Samples.oNIql/byonic_s(Sample8) r(2).byrslt	D:/Data/20210316_NEB/Glycopeptides - 30min Gradient/Unriched/20210317_IO25cm_30min_NEB_Sample8_GlycoStt40K_400ng_B_Slot1-18_1_622.d	1							0	0	0	0	20210317_io25cm_30min_neb_sample8_glycostt40k_400ng_b_slot1-18_1_622.ScanId;v=1;d1=58706.58706.3				QTOF_HCD	0.838	NonReference	2	35878.5	5.73	600000			0.06					2 in 2
90563	sp|Q14669|TRIPC_HUMAN E3 ubiquitin-protein ligase TRIP12 OS=Homo sapiens GN=TRIP12 PE=1 SV=1	SETSKPGPSGLQAK	K.SETSKPGPSGLQAK.L	52300	52300		21619	21619	0	60836	7.65	s(HCT116-pre-enriched) r(2)			2								285	298	3.2e-08	4.7e-07	569.44	342.5		342.5	693.855	693.865	-14.66	0	1385.69	1385.72	-0.0203		7.66		peptide (per sample)	4	299	4775	4	1	6800	1	3412	35500	7.65		7.85		7.06	8.02	byonic_s(Sample8) r(2)	D:/Data/20210316_NEB/Glycopeptides - 30min Gradient/Unriched/byos_tmp/45min_Unriched_Samples.oNIql/byonic_s(Sample8) r(2).byrslt	D:/Data/20210316_NEB/Glycopeptides - 30min Gradient/Unriched/20210317_IO25cm_30min_NEB_Sample8_GlycoStt40K_400ng_B_Slot1-18_1_622.d	1							0	0	0	0	20210317_io25cm_30min_neb_sample8_glycostt40k_400ng_b_slot1-18_1_622.ScanId;v=1;d1=3412.3412.2				QTOF_HCD	0.993	NonReference	2	220398	8.49	100000			0.08					1 in 1
90560	sp|Q14554|PDIA5_HUMAN Protein disulfide-isomerase A5 OS=Homo sapiens GN=PDIA5 PE=1 SV=1	SEVAAENHLR	K.SEVAAENHLR.L	1360000	1360000		21621	21621	0	60842	7.68	s(HCT116-pre-enriched) r(2)			2								56	65	5e-05	0.00073	436.65	135.7		135.7	563.283	563.286	-5.42	0	1124.55	1124.56	-0.0061		7.65		peptide (per sample)	4	1791	4766	4	1	99500	1	3405	92600	7.68		16.35		6.8	7.93	byonic_s(Sample8) r(2)	D:/Data/20210316_NEB/Glycopeptides - 30min Gradient/Unriched/byos_tmp/45min_Unriched_Samples.oNIql/byonic_s(Sample8) r(2).byrslt	D:/Data/20210316_NEB/Glycopeptides - 30min Gradient/Unriched/20210317_IO25cm_30min_NEB_Sample8_GlycoStt40K_400ng_B_Slot1-18_1_622.d	1							0.00012	0.00037	0.00021	0.00043	20210317_io25cm_30min_neb_sample8_glycostt40k_400ng_b_slot1-18_1_622.ScanId;v=1;d1=3405.3405.2				QTOF_HCD	0.931	NonReference	2	59581.9	7.82	3000000			0.08					1 in 1
97189	sp|P28290|SSFA2_HUMAN Sperm-specific antigen 2 OS=Homo sapiens GN=SSFA2 PE=1 SV=3	SEVEEGHGKLPSMPAAEEMHK	K.SEVEEGHGKLPSMPAAEEMHK.N	21500	21500		21622	21622	1	60844	18.04	s(HCT116-pre-enriched) r(2)			4								1192	1212	9.4e-06	0.00014	396.65	250.1		250.1	574.019	574.02	-1.27	0	2292.05	2292.05	-0.0029		18.51		peptide (per sample)	4	1527	23816	4	1	9140	1	16696	90600	18.04		22.62		17.97	18.07	byonic_s(Sample8) r(2)	D:/Data/20210316_NEB/Glycopeptides - 30min Gradient/Unriched/byos_tmp/45min_Unriched_Samples.oNIql/byonic_s(Sample8) r(2).byrslt	D:/Data/20210316_NEB/Glycopeptides - 30min Gradient/Unriched/20210317_IO25cm_30min_NEB_Sample8_GlycoStt40K_400ng_B_Slot1-18_1_622.d	1							6.6e-05	0.00013	0.00015	0.00023	20210317_io25cm_30min_neb_sample8_glycostt40k_400ng_b_slot1-18_1_622.ScanId;v=1;d1=16696.16696.4				QTOF_HCD	0.913	NonReference	2	138363	4.93	70000			0.02					1 in 1
100320	sp|Q03252|LMNB2_HUMAN Lamin-B2 OS=Homo sapiens GN=LMNB2 PE=1 SV=3	SEVELAAALSDKR	R.SEVELAAALSDKR.G	421000	421000		21623	21623	0	60848	23.09	s(HCT116-pre-enriched) r(2)			2								139	151	0	1e-16	884.06	421.1		421.1	694.871	694.873	-2.59	0	1387.73	1387.73	-0.0036		23.09		peptide (per sample)	4	184	32537	4	1	85000	1	22691	165000	23.09		25.74		23.03	23.67	byonic_s(Sample8) r(2)	D:/Data/20210316_NEB/Glycopeptides - 30min Gradient/Unriched/byos_tmp/45min_Unriched_Samples.oNIql/byonic_s(Sample8) r(2).byrslt	D:/Data/20210316_NEB/Glycopeptides - 30min Gradient/Unriched/20210317_IO25cm_30min_NEB_Sample8_GlycoStt40K_400ng_B_Slot1-18_1_622.d	1							0	0	0	0	20210317_io25cm_30min_neb_sample8_glycostt40k_400ng_b_slot1-18_1_622.ScanId;v=1;d1=22691.22691.2				QTOF_HCD	1.06	NonReference	2	67686.3	5.11	1000000			0.06					1 in 1
108471	sp|Q13825|AUHM_HUMAN Methylglutaconyl-CoA hydratase, mitochondrial OS=Homo sapiens GN=AUH PE=1 SV=1	SEVPGIFCAGADLK	R.SEVPGIFCAGADLK.E	134000	134000		21625	21625	0	60851	35.22	s(HCT116-pre-enriched) r(2)			2								131	144	2.7e-07	4.1e-06	443.61	259.9		259.9	732.371	732.364	10.79	0	1462.73	1462.71	0.0158		35.21		peptide (many samples)	4	4080	56552	4	1	18800	1	39129	76300	35.22		33.68		35.08	35.24	byonic_s(Sample8) r(2)	D:/Data/20210316_NEB/Glycopeptides - 30min Gradient/Unriched/byos_tmp/45min_Unriched_Samples.oNIql/byonic_s(Sample8) r(2).byrslt	D:/Data/20210316_NEB/Glycopeptides - 30min Gradient/Unriched/20210317_IO25cm_30min_NEB_Sample8_GlycoStt40K_400ng_B_Slot1-18_1_622.d	1							0	0	0	0	20210317_io25cm_30min_neb_sample8_glycostt40k_400ng_b_slot1-18_1_622.ScanId;v=1;d1=39129.39129.2		C8(Carbamidomethyl/57.0215)		QTOF_HCD	1.038	NonReference	2	35604.4	9.91	300000			0.14					1 in 1
94117	sp|Q9UHB6|LIMA1_HUMAN LIM domain and actin-binding protein 1 OS=Homo sapiens GN=LIMA1 PE=1 SV=1	SEVQQPVHPKPLSPDSR	K.SEVQQPVHPKPLSPDSR.A	90600	90600		21626	21626	1	60852	13.81	s(HCT116-pre-enriched) r(2)			3								350	366	1.1e-15	1.6e-14	745.49	626.8		626.8	634.333	634.334	-0.91	0	1899.98	1899.98	-0.0017		13.83		peptide (many samples)	4	1353	15200	4	1	13600	1	10703	90700	13.81		15.96		13.53	13.97	byonic_s(Sample8) r(2)	D:/Data/20210316_NEB/Glycopeptides - 30min Gradient/Unriched/byos_tmp/45min_Unriched_Samples.oNIql/byonic_s(Sample8) r(2).byrslt	D:/Data/20210316_NEB/Glycopeptides - 30min Gradient/Unriched/20210317_IO25cm_30min_NEB_Sample8_GlycoStt40K_400ng_B_Slot1-18_1_622.d	1							0	0	0	0	20210317_io25cm_30min_neb_sample8_glycostt40k_400ng_b_slot1-18_1_622.ScanId;v=1;d1=10703.10703.3				QTOF_HCD	0.883	NonReference	2	85216.9	6.4	300000			0.11					1 in 1
99310	sp|P40939|ECHA_HUMAN Trifunctional enzyme subunit alpha, mitochondrial OS=Homo sapiens GN=HADHA PE=1 SV=2	SEVSSDEDIQFR	K.SEVSSDEDIQFR.L	183000	183000		21627	21627	0	60854	21.75	s(HCT116-pre-enriched) r(2)			2								665	676	1.2e-07	1.8e-06	510.85	282.2		282.2	706.328	706.32	10.85	0	1410.64	1410.63	0.0153		21.77		peptide (MS2)	4	216	30031	4	1	23900	1	20947	149000	21.75		22.84		21.47	21.87	byonic_s(Sample8) r(2)	D:/Data/20210316_NEB/Glycopeptides - 30min Gradient/Unriched/byos_tmp/45min_Unriched_Samples.oNIql/byonic_s(Sample8) r(2).byrslt	D:/Data/20210316_NEB/Glycopeptides - 30min Gradient/Unriched/20210317_IO25cm_30min_NEB_Sample8_GlycoStt40K_400ng_B_Slot1-18_1_622.d	0							0	0	0	0	20210317_io25cm_30min_neb_sample8_glycostt40k_400ng_b_slot1-18_1_622.ScanId;v=1;d1=20947.20947.2				QTOF_HCD	0.995	NonReference	2	82987	9.38	400000			0.07					1 in 1
99328	sp|P40939|ECHA_HUMAN Trifunctional enzyme subunit alpha, mitochondrial OS=Homo sapiens GN=HADHA PE=1 SV=2	SEVSSDEDIQFR	K.SEVSSDEDIQFR.L	183000	183000			21627	0	60854	21.75	s(HCT116-pre-enriched) r(2)			2								665	676	0.0011	0.016	357.96	165.3		165.3	706.328	706.32	10.52	0	1410.64	1410.63	0.0148		21.79		peptide (MS2)	4	216	30070	4	1	23900	1	20971	132000	21.75		22.84		21.47	21.87	byonic_s(Sample8) r(2)	D:/Data/20210316_NEB/Glycopeptides - 30min Gradient/Unriched/byos_tmp/45min_Unriched_Samples.oNIql/byonic_s(Sample8) r(2).byrslt	D:/Data/20210316_NEB/Glycopeptides - 30min Gradient/Unriched/20210317_IO25cm_30min_NEB_Sample8_GlycoStt40K_400ng_B_Slot1-18_1_622.d	0							0.00048	0.0011	0	0	20210317_io25cm_30min_neb_sample8_glycostt40k_400ng_b_slot1-18_1_622.ScanId;v=1;d1=20971.20971.2				QTOF_HCD	1	NonReference	2	82987	9.38	400000								1 in 1
90895	sp|P08727|K1C19_HUMAN Keratin, type I cytoskeletal 19 OS=Homo sapiens GN=KRT19 PE=1 SV=4	SEVTDLRR	R.SEVTDLRR.T	1420000	1420000		21628	21628	0	60858	8.32	s(HCT116-pre-enriched) r(2)			2								294	301	0.07	0.53	399.95	75.8		75.8	488.271	488.264	13.41	0	974.528	974.514	0.0131		8.3		peptide (MS2)	4	89	5699	4	1	252000	1	4072	303000	8.32		15.1		8.14	8.79	byonic_s(Sample8) r(2)	D:/Data/20210316_NEB/Glycopeptides - 30min Gradient/Unriched/byos_tmp/45min_Unriched_Samples.oNIql/byonic_s(Sample8) r(2).byrslt	D:/Data/20210316_NEB/Glycopeptides - 30min Gradient/Unriched/20210317_IO25cm_30min_NEB_Sample8_GlycoStt40K_400ng_B_Slot1-18_1_622.d	0							0.0025	0.017	0.0034	0.023	20210317_io25cm_30min_neb_sample8_glycostt40k_400ng_b_slot1-18_1_622.ScanId;v=1;d1=4072.4072.2				QTOF_HCD	0.872	NonReference	2	44105.7	4.86	2000000			0.06					2 in 2
90923	sp|P08727|K1C19_HUMAN Keratin, type I cytoskeletal 19 OS=Homo sapiens GN=KRT19 PE=1 SV=4	SEVTDLRR	R.SEVTDLRR.T	1420000	1420000			21628	0	60858	8.32	s(HCT116-pre-enriched) r(2)			2								294	301	0.19	0.78	343.97	12.4		12.4	488.266	488.264	3.24	0	974.518	974.514	0.0032		8.35		peptide (MS2)	4	89	5779	4	1	252000	1	4126	87000	8.32		15.1		8.14	8.79	byonic_s(Sample8) r(2)	D:/Data/20210316_NEB/Glycopeptides - 30min Gradient/Unriched/byos_tmp/45min_Unriched_Samples.oNIql/byonic_s(Sample8) r(2).byrslt	D:/Data/20210316_NEB/Glycopeptides - 30min Gradient/Unriched/20210317_IO25cm_30min_NEB_Sample8_GlycoStt40K_400ng_B_Slot1-18_1_622.d	0							0.0044	0.04	0.0034	0.023	20210317_io25cm_30min_neb_sample8_glycostt40k_400ng_b_slot1-18_1_622.ScanId;v=1;d1=4126.4126.2				QTOF_HCD	0.855	NonReference	2	44105.7	4.86	2000000								2 in 2
118890	sp|P17858|PFKAL_HUMAN ATP-dependent 6-phosphofructokinase, liver type OS=Homo sapiens GN=PFKL PE=1 SV=6	SEWGSLLEELVAEGK	R.SEWGSLLEELVAEGK.I	277000	277000		21630	21630	0	60862	50.76	s(HCT116-pre-enriched) r(2)			2								130	144	0.29	0.86	193.92	50.9		50.9	823.922	823.917	5.82	0	1645.83	1645.82	0.0096		50.42		peptide (per sample)	4	1143	88883	4	1	13600	1	60535	136000	50.76		42.55		49.65	51.22	byonic_s(Sample8) r(2)	D:/Data/20210316_NEB/Glycopeptides - 30min Gradient/Unriched/byos_tmp/45min_Unriched_Samples.oNIql/byonic_s(Sample8) r(2).byrslt	D:/Data/20210316_NEB/Glycopeptides - 30min Gradient/Unriched/20210317_IO25cm_30min_NEB_Sample8_GlycoStt40K_400ng_B_Slot1-18_1_622.d	1							0.0068	0.066	0.011	0.094	20210317_io25cm_30min_neb_sample8_glycostt40k_400ng_b_slot1-18_1_622.ScanId;v=1;d1=60535.60535.2				QTOF_HCD	1.088	NonReference	2	85003.8	7.23	700000			0.06					1 in 1
115600	sp|P08237|PFKAM_HUMAN ATP-dependent 6-phosphofructokinase, muscle type OS=Homo sapiens GN=PFKM PE=1 SV=2	SEWSDLLSDLQK	R.SEWSDLLSDLQK.A	209000	209000		21631	21631	0	60866	45.26	s(HCT116-pre-enriched) r(2)			2								130	141	4.8e-09	7.1e-08	574.8	318.6		318.6	710.854	710.851	4.06	0	1419.69	1419.69	0.0058		45.26		peptide (per sample)	4	885	77445	4	1	22400	1	53102	193000	45.26		37.73		44.22	45.45	byonic_s(Sample8) r(2)	D:/Data/20210316_NEB/Glycopeptides - 30min Gradient/Unriched/byos_tmp/45min_Unriched_Samples.oNIql/byonic_s(Sample8) r(2).byrslt	D:/Data/20210316_NEB/Glycopeptides - 30min Gradient/Unriched/20210317_IO25cm_30min_NEB_Sample8_GlycoStt40K_400ng_B_Slot1-18_1_622.d	1							0	0	0	0	20210317_io25cm_30min_neb_sample8_glycostt40k_400ng_b_slot1-18_1_622.ScanId;v=1;d1=53102.53102.2				QTOF_HCD	1.01	NonReference	2	85167.9	7.9	500000			0.07					1 in 1
115615	sp|P08237|PFKAM_HUMAN ATP-dependent 6-phosphofructokinase, muscle type OS=Homo sapiens GN=PFKM PE=1 SV=2	SEWSDLLSDLQK	R.SEWSDLLSDLQK.A	75300	75300		21631	21631	0	60868	45.28	s(HCT116-pre-enriched) r(2)			3								130	141	0.025	0.28	179.52	102.3		102.3	474.237	474.237	0.72	0	1419.69	1419.69	0.001		45.28		peptide (per sample)	4	885	77475	4	1	6050	1	53123	17800	45.28		37.73		44.45	45.54	byonic_s(Sample8) r(2)	D:/Data/20210316_NEB/Glycopeptides - 30min Gradient/Unriched/byos_tmp/45min_Unriched_Samples.oNIql/byonic_s(Sample8) r(2).byrslt	D:/Data/20210316_NEB/Glycopeptides - 30min Gradient/Unriched/20210317_IO25cm_30min_NEB_Sample8_GlycoStt40K_400ng_B_Slot1-18_1_622.d	1							0.0015	0.0076	0	0	20210317_io25cm_30min_neb_sample8_glycostt40k_400ng_b_slot1-18_1_622.ScanId;v=1;d1=53123.53123.3				QTOF_HCD	0.785	NonReference	2	85167.9	7.9	200000			0.07					1 in 1
119345	sp|P23368|MAOM_HUMAN NAD-dependent malic enzyme, mitochondrial OS=Homo sapiens GN=ME2 PE=1 SV=1	SEYDSLLPDVYEWPESASSPPVITE	R.SEYDSLLPDVYEWPESASSPPVITE.-	11900	11900		21632	21632	1	60870	51.15	s(HCT116-pre-enriched) r(2)			2								560	584	0.0017	0.025	160.24	160.2		160.2	1405.65	1405.65	-2.53	0	2809.28	2809.29	-0.0071		51.19		peptide (per sample)	4	1442	91094	4	1	4000	1	61978	3210	51.15		48.9		51.11	51.2	byonic_s(Sample8) r(2)	D:/Data/20210316_NEB/Glycopeptides - 30min Gradient/Unriched/byos_tmp/45min_Unriched_Samples.oNIql/byonic_s(Sample8) r(2).byrslt	D:/Data/20210316_NEB/Glycopeptides - 30min Gradient/Unriched/20210317_IO25cm_30min_NEB_Sample8_GlycoStt40K_400ng_B_Slot1-18_1_622.d	1							0.00048	0.0014	0	0	20210317_io25cm_30min_neb_sample8_glycostt40k_400ng_b_slot1-18_1_622.ScanId;v=1;d1=61978.61978.2				QTOF_HCD	1.416	NonReference	2	65433.1	7.45	40000			0.05					1 in 1
119344	sp|P23368|MAOM_HUMAN NAD-dependent malic enzyme, mitochondrial OS=Homo sapiens GN=ME2 PE=1 SV=1	SEYDSLLPDVYEWPESASSPPVITE	R.SEYDSLLPDVYEWPESASSPPVITE.-	87800	87800		21632	21632	1	60874	51.15	s(HCT116-pre-enriched) r(2)			3								560	584	5.5e-10	8.1e-09	558.24	459.3		459.3	937.435	937.436	-0.63	0	2809.28	2809.29	-0.0018		51.18		peptide (per sample)	4	1442	91082	4	1	23600	1	61972	44100	51.15		48.9		50.67	51.32	byonic_s(Sample8) r(2)	D:/Data/20210316_NEB/Glycopeptides - 30min Gradient/Unriched/byos_tmp/45min_Unriched_Samples.oNIql/byonic_s(Sample8) r(2).byrslt	D:/Data/20210316_NEB/Glycopeptides - 30min Gradient/Unriched/20210317_IO25cm_30min_NEB_Sample8_GlycoStt40K_400ng_B_Slot1-18_1_622.d	1							0	0	0	0	20210317_io25cm_30min_neb_sample8_glycostt40k_400ng_b_slot1-18_1_622.ScanId;v=1;d1=61972.61972.3				QTOF_HCD	1.007	NonReference	2	65433.1	7.45	300000			0.03					1 in 1
96006	sp|Q5QJE6|TDIF2_HUMAN Deoxynucleotidyltransferase terminal-interacting protein 2 OS=Homo sapiens GN=DNTTIP2 PE=1 SV=2	SFAANGIQAHPESSTGSDAR	K.SFAAnGIQAHPESSTGSDAR.T	3590	3590		21633	21633	0	60876	17	s(HCT116-pre-enriched) r(2)	N5(Deamidated/0.9840)	N	3				Deamidated/0.9840	431	29	5	25	44	1.7e-09	2.5e-08	575.78	369.8		369.8	668.64	668.64	0.55	0	2002.9	2002.9	0.0011		16.71		peptide (MS2)	4	884	20490	4	1	1280	1	14384	66500	17		14.43		16.51	17	byonic_s(Sample8) r(2)	D:/Data/20210316_NEB/Glycopeptides - 30min Gradient/Unriched/byos_tmp/45min_Unriched_Samples.oNIql/byonic_s(Sample8) r(2).byrslt	D:/Data/20210316_NEB/Glycopeptides - 30min Gradient/Unriched/20210317_IO25cm_30min_NEB_Sample8_GlycoStt40K_400ng_B_Slot1-18_1_622.d	0							0	0	0	0	20210317_io25cm_30min_neb_sample8_glycostt40k_400ng_b_slot1-18_1_622.ScanId;v=1;d1=14384.14384.3				QTOF_HCD	0.914	NonReference	2	84462.4	5.77	10000			0.06					1 in 1
95995	sp|Q5QJE6|TDIF2_HUMAN Deoxynucleotidyltransferase terminal-interacting protein 2 OS=Homo sapiens GN=DNTTIP2 PE=1 SV=2	SFAANGIQAHPESSTGSDAR	K.SFAAnGIQAHPESSTGSDAR.T	3590	3590			21633	0	60876	17	s(HCT116-pre-enriched) r(2)	N5(Deamidated/0.9840)	N	3				Deamidated/0.9840	431	29	5	25	44	3.2e-10	4.8e-09	512.32	388.8		388.8	668.639	668.64	-0.67	0	2002.9	2002.9	-0.0013		16.69		peptide (MS2)	4	884	20453	4	1	1280	1	14360	32800	17		14.43		16.51	17	byonic_s(Sample8) r(2)	D:/Data/20210316_NEB/Glycopeptides - 30min Gradient/Unriched/byos_tmp/45min_Unriched_Samples.oNIql/byonic_s(Sample8) r(2).byrslt	D:/Data/20210316_NEB/Glycopeptides - 30min Gradient/Unriched/20210317_IO25cm_30min_NEB_Sample8_GlycoStt40K_400ng_B_Slot1-18_1_622.d	0							0	0	0	0	20210317_io25cm_30min_neb_sample8_glycostt40k_400ng_b_slot1-18_1_622.ScanId;v=1;d1=14360.14360.3				QTOF_HCD	0.917	NonReference	2	84462.4	5.77	10000								1 in 1
100119	sp|P33992|MCM5_HUMAN DNA replication licensing factor MCM5 OS=Homo sapiens GN=MCM5 PE=1 SV=5	SFAGAVSPQEEEEFRR	R.SFAGAVSPQEEEEFRR.L	1150000	1150000		21634	21634	1	60880	22.35	s(HCT116-pre-enriched) r(2)			2								309	324	5.3e-11	7.8e-10	631.28	392		392	919.937	919.937	-0.52	0	1837.86	1837.86	-0.001		22.83		peptide (MS2)	4	298	32044	4	1	218000	1	22340	64700	22.35		23.44		21.73	23.4	byonic_s(Sample8) r(2)	D:/Data/20210316_NEB/Glycopeptides - 30min Gradient/Unriched/byos_tmp/45min_Unriched_Samples.oNIql/byonic_s(Sample8) r(2).byrslt	D:/Data/20210316_NEB/Glycopeptides - 30min Gradient/Unriched/20210317_IO25cm_30min_NEB_Sample8_GlycoStt40K_400ng_B_Slot1-18_1_622.d	0							0	0	0	0	20210317_io25cm_30min_neb_sample8_glycostt40k_400ng_b_slot1-18_1_622.ScanId;v=1;d1=22340.22340.2				QTOF_HCD	1.151	NonReference	2	82142.7	8.37	3000000			0.07					1 in 1
100153	sp|P33992|MCM5_HUMAN DNA replication licensing factor MCM5 OS=Homo sapiens GN=MCM5 PE=1 SV=5	SFAGAVSPQEEEEFRR	R.SFAGAVSPQEEEEFRR.L	1150000	1150000			21634	1	60880	22.35	s(HCT116-pre-enriched) r(2)			2								309	324	1.1e-12	1.6e-11	652.29	416.4		416.4	919.935	919.937	-2.61	0	1837.85	1837.86	-0.0048		22.87		peptide (MS2)	4	298	32132	4	1	218000	1	22398	53500	22.35		23.44		21.73	23.4	byonic_s(Sample8) r(2)	D:/Data/20210316_NEB/Glycopeptides - 30min Gradient/Unriched/byos_tmp/45min_Unriched_Samples.oNIql/byonic_s(Sample8) r(2).byrslt	D:/Data/20210316_NEB/Glycopeptides - 30min Gradient/Unriched/20210317_IO25cm_30min_NEB_Sample8_GlycoStt40K_400ng_B_Slot1-18_1_622.d	0							0	0	0	0	20210317_io25cm_30min_neb_sample8_glycostt40k_400ng_b_slot1-18_1_622.ScanId;v=1;d1=22398.22398.2				QTOF_HCD	1.15	NonReference	2	82142.7	8.37	3000000								1 in 1
100158	sp|P33992|MCM5_HUMAN DNA replication licensing factor MCM5 OS=Homo sapiens GN=MCM5 PE=1 SV=5	SFAGAVSPQEEEEFRR	R.SFAGAVSPQEEEEFRR.L	1150000	1150000			21634	1	60880	22.35	s(HCT116-pre-enriched) r(2)			2								309	324	1.3e-06	1.9e-05	560	286.5		286.5	919.935	919.937	-2.61	0	1837.85	1837.86	-0.0048		22.88		peptide (MS2)	4	298	32143	4	1	218000	1	22407	81100	22.35		23.44		21.73	23.4	byonic_s(Sample8) r(2)	D:/Data/20210316_NEB/Glycopeptides - 30min Gradient/Unriched/byos_tmp/45min_Unriched_Samples.oNIql/byonic_s(Sample8) r(2).byrslt	D:/Data/20210316_NEB/Glycopeptides - 30min Gradient/Unriched/20210317_IO25cm_30min_NEB_Sample8_GlycoStt40K_400ng_B_Slot1-18_1_622.d	0							0	0	0	0	20210317_io25cm_30min_neb_sample8_glycostt40k_400ng_b_slot1-18_1_622.ScanId;v=1;d1=22407.22407.2				QTOF_HCD	1.15	NonReference	2	82142.7	8.37	3000000								1 in 1
100147	sp|P33992|MCM5_HUMAN DNA replication licensing factor MCM5 OS=Homo sapiens GN=MCM5 PE=1 SV=5	SFAGAVSPQEEEEFRR	R.SFAGAVSPQEEEEFRR.L	150000	150000		21634	21634	1	60883	22.86	s(HCT116-pre-enriched) r(2)			3								309	324	1.6e-15	2.3e-14	706.82	485.7		485.7	613.63	613.627	4.21	0	1837.87	1837.86	0.0077		22.87		peptide (per sample)	4	298	32123	4	1	18000	1	22391	94800	22.86		23.44		22.24	23.16	byonic_s(Sample8) r(2)	D:/Data/20210316_NEB/Glycopeptides - 30min Gradient/Unriched/byos_tmp/45min_Unriched_Samples.oNIql/byonic_s(Sample8) r(2).byrslt	D:/Data/20210316_NEB/Glycopeptides - 30min Gradient/Unriched/20210317_IO25cm_30min_NEB_Sample8_GlycoStt40K_400ng_B_Slot1-18_1_622.d	1							0	0	0	0	20210317_io25cm_30min_neb_sample8_glycostt40k_400ng_b_slot1-18_1_622.ScanId;v=1;d1=22391.22391.3				QTOF_HCD	0.903	NonReference	2	82142.7	8.37	400000			0.08					1 in 1
97745	sp|Q01813|PFKAP_HUMAN ATP-dependent 6-phosphofructokinase, platelet type OS=Homo sapiens GN=PFKP PE=1 SV=2	SFAGNLNTYK	R.SFAGNLNTYK.R	234000	234000		21635	21635	0	60885	19.5	s(HCT116-pre-enriched) r(2)			2								386	395	0.057	0.48	274.2	67.3		67.3	557.783	557.78	5.73	0	1113.55	1113.55	0.0064		19.51		peptide (per sample)	4	160	25635	4	1	15800	1	17945	45700	19.5		21.01		19.25	20.24	byonic_s(Sample8) r(2)	D:/Data/20210316_NEB/Glycopeptides - 30min Gradient/Unriched/byos_tmp/45min_Unriched_Samples.oNIql/byonic_s(Sample8) r(2).byrslt	D:/Data/20210316_NEB/Glycopeptides - 30min Gradient/Unriched/20210317_IO25cm_30min_NEB_Sample8_GlycoStt40K_400ng_B_Slot1-18_1_622.d	1							0.0021	0.016	0.0029	0.021	20210317_io25cm_30min_neb_sample8_glycostt40k_400ng_b_slot1-18_1_622.ScanId;v=1;d1=17945.17945.2				QTOF_HCD	0.914	NonReference	2	85579.4	7.35	400000			0.07					1 in 1
94954	sp|Q01813|PFKAP_HUMAN ATP-dependent 6-phosphofructokinase, platelet type OS=Homo sapiens GN=PFKP PE=1 SV=2	SFAGNLNTYKR	R.SFAGNLNTYKR.L	468000	468000		21636	21636	0	60887	15.1	s(HCT116-pre-enriched) r(2)			2								386	396	8.2e-06	0.00012	450.82	215.6		215.6	635.827	635.831	-5.55	0	1269.64	1269.65	-0.0071		15.06		peptide (per sample)	4	160	17471	4	1	48700	1	12286	73400	15.1		19.76		14.66	15.52	byonic_s(Sample8) r(2)	D:/Data/20210316_NEB/Glycopeptides - 30min Gradient/Unriched/byos_tmp/45min_Unriched_Samples.oNIql/byonic_s(Sample8) r(2).byrslt	D:/Data/20210316_NEB/Glycopeptides - 30min Gradient/Unriched/20210317_IO25cm_30min_NEB_Sample8_GlycoStt40K_400ng_B_Slot1-18_1_622.d	1							6.7e-05	0.00013	0.00015	0.00023	20210317_io25cm_30min_neb_sample8_glycostt40k_400ng_b_slot1-18_1_622.ScanId;v=1;d1=12286.12286.2				QTOF_HCD	1.006	NonReference	2	85579.4	7.35	1000000			0.12					1 in 1
105626	sp|Q08945|SSRP1_HUMAN FACT complex subunit SSRP1 OS=Homo sapiens GN=SSRP1 PE=1 SV=1	SFDFEIETK	R.SFDFEIETK.Q	112000	112000		21639	21639	0	60895	30.93	s(HCT116-pre-enriched) r(2)			2								388	396	9e-06	0.00013	432.88	141.1		141.1	558.273	558.266	11.59	0	1114.53	1114.52	0.0129		30.96		peptide (per sample)	4	318	48020	4	1	21900	1	33325	54900	30.93		27.87		30.68	30.98	byonic_s(Sample8) r(2)	D:/Data/20210316_NEB/Glycopeptides - 30min Gradient/Unriched/byos_tmp/45min_Unriched_Samples.oNIql/byonic_s(Sample8) r(2).byrslt	D:/Data/20210316_NEB/Glycopeptides - 30min Gradient/Unriched/20210317_IO25cm_30min_NEB_Sample8_GlycoStt40K_400ng_B_Slot1-18_1_622.d	1							6.6e-05	0.00013	0.00015	0.00023	20210317_io25cm_30min_neb_sample8_glycostt40k_400ng_b_slot1-18_1_622.ScanId;v=1;d1=33325.33325.2				QTOF_HCD	0.931	NonReference	2	81068.2	6.44	200000			0.07					1 in 1
115544	sp|P00390|GSHR_HUMAN Glutathione reductase, mitochondrial OS=Homo sapiens GN=GSR PE=1 SV=2	SFDSMISTNCTEELENAGVEVLK	R.SFDSMISTNCTEELENAGVEVLK.F	186000	186000		21640	21640	1	60897	45.38	s(HCT116-pre-enriched) r(2)			3								269	291	8e-16	1.2e-14	733.38	678.4		678.4	858.396	858.396	-0.87	0	2572.16	2572.17	-0.0022		45.16		peptide (per sample)	4	606	77223	4	1	11000	1	52953	118000	45.38		43.78		44.87	45.72	byonic_s(Sample8) r(2)	D:/Data/20210316_NEB/Glycopeptides - 30min Gradient/Unriched/byos_tmp/45min_Unriched_Samples.oNIql/byonic_s(Sample8) r(2).byrslt	D:/Data/20210316_NEB/Glycopeptides - 30min Gradient/Unriched/20210317_IO25cm_30min_NEB_Sample8_GlycoStt40K_400ng_B_Slot1-18_1_622.d	1							0	0	0	0	20210317_io25cm_30min_neb_sample8_glycostt40k_400ng_b_slot1-18_1_622.ScanId;v=1;d1=52953.52953.3		C10(Carbamidomethyl/57.0215)		QTOF_HCD	1.071	NonReference	2	56246.6	8.55	600000			0.17					1 in 1
100358	sp|P41091|IF2G_HUMAN Eukaryotic translation initiation factor 2 subunit 3 OS=Homo sapiens GN=EIF2S3 PE=1 SV=3	SFDVNKPGCEVDDLK	R.SFDVNKPGCEVDDLK.G	136000	136000		21641	21641	0	60901	23.23	s(HCT116-pre-enriched) r(2)			2								261	275	2.1e-13	3.1e-12	685.61	441.9		441.9	861.9	861.904	-3.97	0	1721.79	1721.79	-0.0068		23.14		peptide (MS2)	4	228	32627	4	1	15900	1	22754	93400	23.23		23.46		22.89	23.77	byonic_s(Sample8) r(2)	D:/Data/20210316_NEB/Glycopeptides - 30min Gradient/Unriched/byos_tmp/45min_Unriched_Samples.oNIql/byonic_s(Sample8) r(2).byrslt	D:/Data/20210316_NEB/Glycopeptides - 30min Gradient/Unriched/20210317_IO25cm_30min_NEB_Sample8_GlycoStt40K_400ng_B_Slot1-18_1_622.d	0							0	0	0	0	20210317_io25cm_30min_neb_sample8_glycostt40k_400ng_b_slot1-18_1_622.ScanId;v=1;d1=22754.22754.2		C9(Carbamidomethyl/57.0215)		QTOF_HCD	1.111	NonReference	2	51099.1	8.42	400000			0.12					1 in 1
100366	sp|P41091|IF2G_HUMAN Eukaryotic translation initiation factor 2 subunit 3 OS=Homo sapiens GN=EIF2S3 PE=1 SV=3	SFDVNKPGCEVDDLK	R.SFDVNKPGCEVDDLK.G	136000	136000			21641	0	60901	23.23	s(HCT116-pre-enriched) r(2)			2								261	275	3.9e-14	5.8e-13	718.64	485.4		485.4	861.9	861.904	-3.97	0	1721.79	1721.79	-0.0068		23.16		peptide (MS2)	4	228	32652	4	1	15900	1	22771	105000	23.23		23.46		22.89	23.77	byonic_s(Sample8) r(2)	D:/Data/20210316_NEB/Glycopeptides - 30min Gradient/Unriched/byos_tmp/45min_Unriched_Samples.oNIql/byonic_s(Sample8) r(2).byrslt	D:/Data/20210316_NEB/Glycopeptides - 30min Gradient/Unriched/20210317_IO25cm_30min_NEB_Sample8_GlycoStt40K_400ng_B_Slot1-18_1_622.d	0							0	0	0	0	20210317_io25cm_30min_neb_sample8_glycostt40k_400ng_b_slot1-18_1_622.ScanId;v=1;d1=22771.22771.2		C9(Carbamidomethyl/57.0215)		QTOF_HCD	1.11	NonReference	2	51099.1	8.42	400000								1 in 1
100369	sp|P41091|IF2G_HUMAN Eukaryotic translation initiation factor 2 subunit 3 OS=Homo sapiens GN=EIF2S3 PE=1 SV=3	SFDVNKPGCEVDDLK	R.SFDVNKPGCEVDDLK.G	207000	207000		21641	21641	0	60905	23.16	s(HCT116-pre-enriched) r(2)			3								261	275	3.4e-07	5e-06	435.73	346.2		346.2	574.94	574.938	2.87	0	1721.8	1721.79	0.0049		23.16		peptide (per sample)	4	228	32659	4	1	45500	1	22776	160000	23.16		23.46		22.65	23.44	byonic_s(Sample8) r(2)	D:/Data/20210316_NEB/Glycopeptides - 30min Gradient/Unriched/byos_tmp/45min_Unriched_Samples.oNIql/byonic_s(Sample8) r(2).byrslt	D:/Data/20210316_NEB/Glycopeptides - 30min Gradient/Unriched/20210317_IO25cm_30min_NEB_Sample8_GlycoStt40K_400ng_B_Slot1-18_1_622.d	1							0	0	0	0	20210317_io25cm_30min_neb_sample8_glycostt40k_400ng_b_slot1-18_1_622.ScanId;v=1;d1=22776.22776.3		C9(Carbamidomethyl/57.0215)		QTOF_HCD	0.833	NonReference	2	51099.1	8.42	600000			0.06					1 in 1
105997	sp|P41091|IF2G_HUMAN Eukaryotic translation initiation factor 2 subunit 3 OS=Homo sapiens GN=EIF2S3 PE=1 SV=3	SFDVNKPGCEVDDLKGGVAGGSILK	R.SFDVNKPGCEVDDLKGGVAGGSILK.G	47400	47400		21642	21642	1	60906	31.49	s(HCT116-pre-enriched) r(2)			4								261	285	0.0013	0.018	248.16	136.6		136.6	641.33	641.327	4.01	0	2561.29	2561.28	0.0103		31.51		peptide (many samples)	4	228	49100	4	1	7580	1	34053	86500	31.49		37.72		30.61	31.65	byonic_s(Sample8) r(2)	D:/Data/20210316_NEB/Glycopeptides - 30min Gradient/Unriched/byos_tmp/45min_Unriched_Samples.oNIql/byonic_s(Sample8) r(2).byrslt	D:/Data/20210316_NEB/Glycopeptides - 30min Gradient/Unriched/20210317_IO25cm_30min_NEB_Sample8_GlycoStt40K_400ng_B_Slot1-18_1_622.d	1							0.00048	0.0012	0.00073	0.0015	20210317_io25cm_30min_neb_sample8_glycostt40k_400ng_b_slot1-18_1_622.ScanId;v=1;d1=34053.34053.4		C9(Carbamidomethyl/57.0215)		QTOF_HCD	0.974	NonReference	2	51099.1	8.42	200000			0.06					1 in 1
101476	sp|Q9Y3F4|STRAP_HUMAN Serine-threonine kinase receptor-associated protein OS=Homo sapiens GN=STRAP PE=1 SV=1	SFEAPATINSASLHPEK	K.SFEAPATINSASLHPEK.E	1050000	1050000		21644	21644	0	60914	24.48	s(HCT116-pre-enriched) r(2)			3								219	235	6.9e-06	0.0001	393.67	190.6		190.6	600.305	600.304	1.25	0	1797.89	1797.89	0.0022		24.75		peptide (per sample)	4	274	35671	4	1	102000	1	24902	123000	24.48		26.85		24.14	24.86	byonic_s(Sample8) r(2)	D:/Data/20210316_NEB/Glycopeptides - 30min Gradient/Unriched/byos_tmp/45min_Unriched_Samples.oNIql/byonic_s(Sample8) r(2).byrslt	D:/Data/20210316_NEB/Glycopeptides - 30min Gradient/Unriched/20210317_IO25cm_30min_NEB_Sample8_GlycoStt40K_400ng_B_Slot1-18_1_622.d	1							6.7e-05	0.00013	0.00015	0.00023	20210317_io25cm_30min_neb_sample8_glycostt40k_400ng_b_slot1-18_1_622.ScanId;v=1;d1=24902.24902.3				QTOF_HCD	0.967	NonReference	2	38432	4.8	3000000			0.07					1 in 1
101448	sp|Q9Y3F4|STRAP_HUMAN Serine-threonine kinase receptor-associated protein OS=Homo sapiens GN=STRAP PE=1 SV=1	SFEAPATINSASLHPEK	K.SFEAPATInSASLHPEK.E	325000	325000		21643	21643	0	60907	25.2	s(HCT116-pre-enriched) r(2)	N9(Deamidated/0.9840)	N	2				Deamidated/0.9840	431	227	9	219	235	1.3e-05	0.0002	431.77	308.2		308.2	900.458	900.444	15.25	0	1798.9	1798.87	0.0274		24.71		peptide (many samples)	4	274	35589	4	1	34700	1	24848	207000	25.2		26.85		24.09	25.39	byonic_s(Sample8) r(2)	D:/Data/20210316_NEB/Glycopeptides - 30min Gradient/Unriched/byos_tmp/45min_Unriched_Samples.oNIql/byonic_s(Sample8) r(2).byrslt	D:/Data/20210316_NEB/Glycopeptides - 30min Gradient/Unriched/20210317_IO25cm_30min_NEB_Sample8_GlycoStt40K_400ng_B_Slot1-18_1_622.d	1							9.8e-05	0.00017	0.00022	0.00022	20210317_io25cm_30min_neb_sample8_glycostt40k_400ng_b_slot1-18_1_622.ScanId;v=1;d1=24848.24848.2				QTOF_HCD	1.228	NonReference	2	38432	4.8	900000			0.03					1 in 1
107927	sp|P51153|RAB13_HUMAN Ras-related protein Rab-13 OS=Homo sapiens GN=RAB13 PE=1 SV=1	SFENIQNWMK	K.SFENIQNWMK.S	86000	86000		21649	21649	0	60924	34.32	s(HCT116-pre-enriched) r(2)			2								95	104	5e-07	7.3e-06	498.43	263.1		263.1	648.808	648.806	3.77	0	1295.6	1295.6	0.0049		34.33		peptide (MS2)	4	2554	54792	4	1	14100	1	37913	60700	34.32		31.5		33.53	34.41	byonic_s(Sample8) r(2)	D:/Data/20210316_NEB/Glycopeptides - 30min Gradient/Unriched/byos_tmp/45min_Unriched_Samples.oNIql/byonic_s(Sample8) r(2).byrslt	D:/Data/20210316_NEB/Glycopeptides - 30min Gradient/Unriched/20210317_IO25cm_30min_NEB_Sample8_GlycoStt40K_400ng_B_Slot1-18_1_622.d	0							0	0	0	0	20210317_io25cm_30min_neb_sample8_glycostt40k_400ng_b_slot1-18_1_622.ScanId;v=1;d1=37913.37913.2				QTOF_HCD	0.968	NonReference	2	22770	9.61	200000			0.07					1 in 1
107940	sp|P51153|RAB13_HUMAN Ras-related protein Rab-13 OS=Homo sapiens GN=RAB13 PE=1 SV=1	SFENIQNWMK	K.SFENIQNWMK.S	86000	86000			21649	0	60924	34.32	s(HCT116-pre-enriched) r(2)			2								95	104	2.3e-05	0.00035	411.87	181.3		181.3	648.808	648.806	2.96	0	1295.6	1295.6	0.0038		34.34		peptide (MS2)	4	2554	54822	4	1	14100	1	37936	53600	34.32		31.5		33.53	34.41	byonic_s(Sample8) r(2)	D:/Data/20210316_NEB/Glycopeptides - 30min Gradient/Unriched/byos_tmp/45min_Unriched_Samples.oNIql/byonic_s(Sample8) r(2).byrslt	D:/Data/20210316_NEB/Glycopeptides - 30min Gradient/Unriched/20210317_IO25cm_30min_NEB_Sample8_GlycoStt40K_400ng_B_Slot1-18_1_622.d	0							9.5e-05	0.00017	0	0	20210317_io25cm_30min_neb_sample8_glycostt40k_400ng_b_slot1-18_1_622.ScanId;v=1;d1=37936.37936.2				QTOF_HCD	0.967	NonReference	2	22770	9.61	200000								1 in 1
106467	sp|Q16851|UGPA_HUMAN UTP--glucose-1-phosphate uridylyltransferase OS=Homo sapiens GN=UGP2 PE=1 SV=5	SFENSLGINVPR	K.SFENSLGINVPR.S	115000	115000		21650	21650	0	60926	32.14	s(HCT116-pre-enriched) r(2)			2								378	389	2.6e-07	3.8e-06	460.9	232.6		232.6	666.848	666.849	-1.97	0	1331.68	1331.68	-0.0026		32.17		peptide (MS2)	4	3534	50427	4	1	14300	1	34957	59500	32.14		29.37		31.83	32.44	byonic_s(Sample8) r(2)	D:/Data/20210316_NEB/Glycopeptides - 30min Gradient/Unriched/byos_tmp/45min_Unriched_Samples.oNIql/byonic_s(Sample8) r(2).byrslt	D:/Data/20210316_NEB/Glycopeptides - 30min Gradient/Unriched/20210317_IO25cm_30min_NEB_Sample8_GlycoStt40K_400ng_B_Slot1-18_1_622.d	0							0	0	0	0	20210317_io25cm_30min_neb_sample8_glycostt40k_400ng_b_slot1-18_1_622.ScanId;v=1;d1=34957.34957.2				QTOF_HCD	0.998	NonReference	2	56937.8	8.33	300000			0.09					1 in 1
106489	sp|Q16851|UGPA_HUMAN UTP--glucose-1-phosphate uridylyltransferase OS=Homo sapiens GN=UGP2 PE=1 SV=5	SFENSLGINVPR	K.SFENSLGINVPR.S	115000	115000			21650	0	60926	32.14	s(HCT116-pre-enriched) r(2)			2								378	389	1.2e-07	1.8e-06	457.68	250		250	666.849	666.849	0.12	0	1331.68	1331.68	0.0002		32.2		peptide (MS2)	4	3534	50489	4	1	14300	1	34998	53600	32.14		29.37		31.83	32.44	byonic_s(Sample8) r(2)	D:/Data/20210316_NEB/Glycopeptides - 30min Gradient/Unriched/byos_tmp/45min_Unriched_Samples.oNIql/byonic_s(Sample8) r(2).byrslt	D:/Data/20210316_NEB/Glycopeptides - 30min Gradient/Unriched/20210317_IO25cm_30min_NEB_Sample8_GlycoStt40K_400ng_B_Slot1-18_1_622.d	0							0	0	0	0	20210317_io25cm_30min_neb_sample8_glycostt40k_400ng_b_slot1-18_1_622.ScanId;v=1;d1=34998.34998.2				QTOF_HCD	0.998	NonReference	2	56937.8	8.33	300000								1 in 1
106496	sp|Q16851|UGPA_HUMAN UTP--glucose-1-phosphate uridylyltransferase OS=Homo sapiens GN=UGP2 PE=1 SV=5	SFENSLGINVPR	K.SFENSLGINVPR.S	115000	115000			21650	0	60926	32.14	s(HCT116-pre-enriched) r(2)			2								378	389	4.4e-05	0.00065	364.17	179.5		179.5	666.849	666.849	0.12	0	1331.68	1331.68	0.0002		32.2		peptide (MS2)	4	3534	50511	4	1	14300	1	35013	105000	32.14		29.37		31.83	32.44	byonic_s(Sample8) r(2)	D:/Data/20210316_NEB/Glycopeptides - 30min Gradient/Unriched/byos_tmp/45min_Unriched_Samples.oNIql/byonic_s(Sample8) r(2).byrslt	D:/Data/20210316_NEB/Glycopeptides - 30min Gradient/Unriched/20210317_IO25cm_30min_NEB_Sample8_GlycoStt40K_400ng_B_Slot1-18_1_622.d	0							0.00012	0.00038	0	0	20210317_io25cm_30min_neb_sample8_glycostt40k_400ng_b_slot1-18_1_622.ScanId;v=1;d1=35013.35013.2				QTOF_HCD	0.999	NonReference	2	56937.8	8.33	300000								1 in 1
112004	sp|Q9BX40|LS14B_HUMAN Protein LSM14 homolog B OS=Homo sapiens GN=LSM14B PE=1 SV=1	SFFDNISSELK	K.SFFDNISSELK.T	96600	96600		21654	21654	0	60934	40.11	s(HCT116-pre-enriched) r(2)			2								317	327	1.9e-07	2.9e-06	440.98	217.4		217.4	643.819	643.817	3.82	0	1285.62	1285.62	0.0049		40.13		peptide (MS2)	4	2695	66655	4	1	15000	1	45972	62700	40.11		34.02		39.72	40.58	byonic_s(Sample8) r(2)	D:/Data/20210316_NEB/Glycopeptides - 30min Gradient/Unriched/byos_tmp/45min_Unriched_Samples.oNIql/byonic_s(Sample8) r(2).byrslt	D:/Data/20210316_NEB/Glycopeptides - 30min Gradient/Unriched/20210317_IO25cm_30min_NEB_Sample8_GlycoStt40K_400ng_B_Slot1-18_1_622.d	0							0	0	0	0	20210317_io25cm_30min_neb_sample8_glycostt40k_400ng_b_slot1-18_1_622.ScanId;v=1;d1=45972.45972.2				QTOF_HCD	0.964	NonReference	2	42068.4	10.07	200000			0.07					1 in 1
112018	sp|Q9BX40|LS14B_HUMAN Protein LSM14 homolog B OS=Homo sapiens GN=LSM14B PE=1 SV=1	SFFDNISSELK	K.SFFDNISSELK.T	96600	96600			21654	0	60934	40.11	s(HCT116-pre-enriched) r(2)			2								317	327	1.5e-07	2.3e-06	456.74	236.2		236.2	643.819	643.817	3.82	0	1285.62	1285.62	0.0049		40.13		peptide (MS2)	4	2695	66676	4	1	15000	1	45988	67700	40.11		34.02		39.72	40.58	byonic_s(Sample8) r(2)	D:/Data/20210316_NEB/Glycopeptides - 30min Gradient/Unriched/byos_tmp/45min_Unriched_Samples.oNIql/byonic_s(Sample8) r(2).byrslt	D:/Data/20210316_NEB/Glycopeptides - 30min Gradient/Unriched/20210317_IO25cm_30min_NEB_Sample8_GlycoStt40K_400ng_B_Slot1-18_1_622.d	0							0	0	0	0	20210317_io25cm_30min_neb_sample8_glycostt40k_400ng_b_slot1-18_1_622.ScanId;v=1;d1=45988.45988.2				QTOF_HCD	0.961	NonReference	2	42068.4	10.07	200000								1 in 1
115256	sp|Q96T51|RUFY1_HUMAN RUN and FYVE domain-containing protein 1 OS=Homo sapiens GN=RUFY1 PE=1 SV=2	SFFGPLELVEK	K.SFFGPLELVEK.L	238000	238000		21655	21655	0	60937	44.66	s(HCT116-pre-enriched) r(2)			2								172	182	9.8e-07	1.4e-05	401.36	268.9		268.9	633.331	633.342	-17.84	0	1264.65	1264.67	-0.0226		44.7		peptide (MS2)	4	2862	76274	4	1	32500	1	52331	30200	44.66		41.38		44.31	44.77	byonic_s(Sample8) r(2)	D:/Data/20210316_NEB/Glycopeptides - 30min Gradient/Unriched/byos_tmp/45min_Unriched_Samples.oNIql/byonic_s(Sample8) r(2).byrslt	D:/Data/20210316_NEB/Glycopeptides - 30min Gradient/Unriched/20210317_IO25cm_30min_NEB_Sample8_GlycoStt40K_400ng_B_Slot1-18_1_622.d	0							0	0	0	0	20210317_io25cm_30min_neb_sample8_glycostt40k_400ng_b_slot1-18_1_622.ScanId;v=1;d1=52331.52331.2				QTOF_HCD	0.95	NonReference	2	79799.3	5.42	500000			0.09					1 in 1
115261	sp|Q96T51|RUFY1_HUMAN RUN and FYVE domain-containing protein 1 OS=Homo sapiens GN=RUFY1 PE=1 SV=2	SFFGPLELVEK	K.SFFGPLELVEK.L	238000	238000			21655	0	60937	44.66	s(HCT116-pre-enriched) r(2)			2								172	182	2e-06	3e-05	439.48	211.2		211.2	633.331	633.342	-17.84	0	1264.65	1264.67	-0.0226		44.7		peptide (MS2)	4	2862	76289	4	1	32500	1	52341	89400	44.66		41.38		44.31	44.77	byonic_s(Sample8) r(2)	D:/Data/20210316_NEB/Glycopeptides - 30min Gradient/Unriched/byos_tmp/45min_Unriched_Samples.oNIql/byonic_s(Sample8) r(2).byrslt	D:/Data/20210316_NEB/Glycopeptides - 30min Gradient/Unriched/20210317_IO25cm_30min_NEB_Sample8_GlycoStt40K_400ng_B_Slot1-18_1_622.d	0							0	9.6e-05	0	0	20210317_io25cm_30min_neb_sample8_glycostt40k_400ng_b_slot1-18_1_622.ScanId;v=1;d1=52341.52341.2				QTOF_HCD	0.948	NonReference	2	79799.3	5.42	500000								1 in 1
94451	sp|P42696|RBM34_HUMAN RNA-binding protein 34 OS=Homo sapiens GN=RBM34 PE=1 SV=2	SFFKEYGQIESVR	K.SFFKEYGQIESVR.F	351000	351000		21656	21656	0	60938	14.34	s(HCT116-pre-enriched) r(2)			3								203	215	0.3	0.87	261.27	19.4		19.4	530.6	530.604	-6.67	0	1588.78	1588.79	-0.0106		14.33		peptide (many samples)	4	3710	16082	4	1	66500	1	11331	295000	14.34		32.85		13.71	15.06	byonic_s(Sample8) r(2)	D:/Data/20210316_NEB/Glycopeptides - 30min Gradient/Unriched/byos_tmp/45min_Unriched_Samples.oNIql/byonic_s(Sample8) r(2).byrslt	D:/Data/20210316_NEB/Glycopeptides - 30min Gradient/Unriched/20210317_IO25cm_30min_NEB_Sample8_GlycoStt40K_400ng_B_Slot1-18_1_622.d	1							0.0069	0.071	0.011	0.1	20210317_io25cm_30min_neb_sample8_glycostt40k_400ng_b_slot1-18_1_622.ScanId;v=1;d1=11331.11331.3				QTOF_HCD	0.854	NonReference	2	48434.3	10.6	900000			0.06					1 in 1
108408	sp|Q8NCN5|PDPR_HUMAN Pyruvate dehydrogenase phosphatase regulatory subunit, mitochondrial OS=Homo sapiens GN=PDPR PE=1 SV=2	SFFMISPTDQQVHCWAWLK	R.SFFMISPTDQQVHCWAWLK.K	145000	145000		21657	21657	1	60940	35.06	s(HCT116-pre-enriched) r(2)			3								585	603	0.17	0.76	242.25	56.4		56.4	794.379	794.378	0.75	0	2380.12	2380.11	0.0018		35.11		peptide (per sample)	4	1750	56337	4	1	9920	1	38978	180000	35.06		57.31		34.8	36.17	byonic_s(Sample8) r(2)	D:/Data/20210316_NEB/Glycopeptides - 30min Gradient/Unriched/byos_tmp/45min_Unriched_Samples.oNIql/byonic_s(Sample8) r(2).byrslt	D:/Data/20210316_NEB/Glycopeptides - 30min Gradient/Unriched/20210317_IO25cm_30min_NEB_Sample8_GlycoStt40K_400ng_B_Slot1-18_1_622.d	1							0.0042	0.032	0.0059	0.044	20210317_io25cm_30min_neb_sample8_glycostt40k_400ng_b_slot1-18_1_622.ScanId;v=1;d1=38978.38978.3		C14(Carbamidomethyl/57.0215)		QTOF_HCD	1.086	NonReference	2	99221.6	5.9	500000			0.08					1 in 1
92641	sp|Q03519|TAP2_HUMAN Antigen peptide transporter 2 OS=Homo sapiens GN=TAP2 PE=1 SV=1	SFGAEEHEVCR	R.SFGAEEHEVCR.Y	144000	144000		21658	21658	0	60943	11	s(HCT116-pre-enriched) r(2)			2								344	354	5.7e-07	8.4e-06	441.37	223.5		223.5	660.786	660.785	1.13	0	1319.56	1319.56	0.0015		11.42		peptide (per sample)	4	1995	10826	4	1	23600	1	7671	34000	11		13.48		10.59	11.84	byonic_s(Sample8) r(2)	D:/Data/20210316_NEB/Glycopeptides - 30min Gradient/Unriched/byos_tmp/45min_Unriched_Samples.oNIql/byonic_s(Sample8) r(2).byrslt	D:/Data/20210316_NEB/Glycopeptides - 30min Gradient/Unriched/20210317_IO25cm_30min_NEB_Sample8_GlycoStt40K_400ng_B_Slot1-18_1_622.d	1							0	0	0	0	20210317_io25cm_30min_neb_sample8_glycostt40k_400ng_b_slot1-18_1_622.ScanId;v=1;d1=7671.7671.2		C10(Carbamidomethyl/57.0215)		QTOF_HCD	0.992	NonReference	2	75653.3	7.95	300000			0.02					1 in 1
100658	sp|O00541|PESC_HUMAN Pescadillo homolog OS=Homo sapiens GN=PES1 PE=1 SV=1	SFGGEVSWDK	R.SFGGEVSWDK.S	164000	164000		21659	21659	0	60946	23.67	s(HCT116-pre-enriched) r(2)			2								349	358	4.3e-05	0.00063	423.15	183.2		183.2	556.265	556.256	15.65	0	1110.52	1110.5	0.0174		23.56		peptide (per sample)	4	1868	33394	4	1	24500	1	23297	77000	23.67		22.69		23.49	23.74	byonic_s(Sample8) r(2)	D:/Data/20210316_NEB/Glycopeptides - 30min Gradient/Unriched/byos_tmp/45min_Unriched_Samples.oNIql/byonic_s(Sample8) r(2).byrslt	D:/Data/20210316_NEB/Glycopeptides - 30min Gradient/Unriched/20210317_IO25cm_30min_NEB_Sample8_GlycoStt40K_400ng_B_Slot1-18_1_622.d	1							0.00012	0.00033	0.00022	0.00036	20210317_io25cm_30min_neb_sample8_glycostt40k_400ng_b_slot1-18_1_622.ScanId;v=1;d1=23297.23297.2				QTOF_HCD	0.886	NonReference	2	67996.1	6.99	300000			0.05					1 in 1
112321	sp|A6NHL2|TBAL3_HUMAN Tubulin alpha chain-like 3 OS=Homo sapiens GN=TUBAL3 PE=1 SV=2	SFGGGTGSGFTSLLMER	R.SFGGGTGSGFTSLLMER.L	296000	296000		21660	21660	0	60948	41.16	s(HCT116-pre-enriched) r(2)			2								147	163	6.4e-07	9.4e-06	470.7	208.8		208.8	852.423	852.407	19.33	0	1702.83	1702.8	0.0329		40.53		peptide (per sample)	4	4088	67516	4	1	30200	1	46544	43900	41.16		39.61		40.48	41.41	byonic_s(Sample8) r(2)	D:/Data/20210316_NEB/Glycopeptides - 30min Gradient/Unriched/byos_tmp/45min_Unriched_Samples.oNIql/byonic_s(Sample8) r(2).byrslt	D:/Data/20210316_NEB/Glycopeptides - 30min Gradient/Unriched/20210317_IO25cm_30min_NEB_Sample8_GlycoStt40K_400ng_B_Slot1-18_1_622.d	1							0	0	0	0	20210317_io25cm_30min_neb_sample8_glycostt40k_400ng_b_slot1-18_1_622.ScanId;v=1;d1=46544.46544.2				QTOF_HCD	1.123	NonReference	2	49894.3	5.62	800000			0.05					5 in 5
105735	sp|P50851-2|LRBA_HUMAN Isoform 2 of Lipopolysaccharide-responsive and beige-like anchor protein OS=Homo sapiens GN=LRBA	SFGQTPSQLLIEPHPPR	R.SFGQTPSQLLIEPHPPR.G	190000	190000		21661	21661	1	60951	31.16	s(HCT116-pre-enriched) r(2)			3								2462	2478	2e-11	3e-10	572.61	433.8		433.8	635.336	635.339	-4.41	0	1902.99	1903	-0.0084		31.13		peptide (per sample)	4	1271	48355	4	1	14100	1	33546	153000	31.16		34.02		30.86	31.32	byonic_s(Sample8) r(2)	D:/Data/20210316_NEB/Glycopeptides - 30min Gradient/Unriched/byos_tmp/45min_Unriched_Samples.oNIql/byonic_s(Sample8) r(2).byrslt	D:/Data/20210316_NEB/Glycopeptides - 30min Gradient/Unriched/20210317_IO25cm_30min_NEB_Sample8_GlycoStt40K_400ng_B_Slot1-18_1_622.d	1							0	0	0	0	20210317_io25cm_30min_neb_sample8_glycostt40k_400ng_b_slot1-18_1_622.ScanId;v=1;d1=33546.33546.3				QTOF_HCD	0.937	NonReference	2	317654	5.23	600000			0.21					1 in 1
102859	sp|Q9P2K8|E2AK4_HUMAN Eukaryotic translation initiation factor 2-alpha kinase 4 OS=Homo sapiens GN=EIF2AK4 PE=1 SV=3	SFHEEMLERR	K.SFHEEMLERR.A	1410000	1410000		21665	21665	0	60956	26.66	s(HCT116-pre-enriched) r(2)			2								144	153	0.67	0.97	239.15	32.7		32.7	667.322	667.319	4.25	0	1332.63	1332.62	0.0057		26.89		peptide (many samples)	4	4086	39876	4	1	102000	1	27795	97400	26.66		23.12		25.88	27.52	byonic_s(Sample8) r(2)	D:/Data/20210316_NEB/Glycopeptides - 30min Gradient/Unriched/byos_tmp/45min_Unriched_Samples.oNIql/byonic_s(Sample8) r(2).byrslt	D:/Data/20210316_NEB/Glycopeptides - 30min Gradient/Unriched/20210317_IO25cm_30min_NEB_Sample8_GlycoStt40K_400ng_B_Slot1-18_1_622.d	1							0.017	0.15	0.03	0.22	20210317_io25cm_30min_neb_sample8_glycostt40k_400ng_b_slot1-18_1_622.ScanId;v=1;d1=27795.27795.2				QTOF_HCD	0.996	NonReference	2	186883	5.84	3000000			0.07					1 in 1
118463	sp|P06733|ENOA_HUMAN Alpha-enolase OS=Homo sapiens GN=ENO1 PE=1 SV=2	SFIKDYPVVSIEDPFDQDDWGAWQK	K.SFIKDYPVVSIEDPFDQDDWGAWQK.F	223000	223000		21666	21666	1	60959	49.72	s(HCT116-pre-enriched) r(2)			3								282	306	0	0	956.41	827.2		827.2	995.804	995.803	0.89	0	2984.39	2984.39	0.0027		49.71		peptide (MS2)	4	44	87135	4	1	39900	1	59372	343000	49.72		53.61		49.37	49.92	byonic_s(Sample8) r(2)	D:/Data/20210316_NEB/Glycopeptides - 30min Gradient/Unriched/byos_tmp/45min_Unriched_Samples.oNIql/byonic_s(Sample8) r(2).byrslt	D:/Data/20210316_NEB/Glycopeptides - 30min Gradient/Unriched/20210317_IO25cm_30min_NEB_Sample8_GlycoStt40K_400ng_B_Slot1-18_1_622.d	0							0	0	0	0	20210317_io25cm_30min_neb_sample8_glycostt40k_400ng_b_slot1-18_1_622.ScanId;v=1;d1=59372.59372.3				QTOF_HCD	1.053	NonReference	2	47034.4	7.17	800000			0.06					2 in 2
118495	sp|P06733|ENOA_HUMAN Alpha-enolase OS=Homo sapiens GN=ENO1 PE=1 SV=2	SFIKDYPVVSIEDPFDQDDWGAWQK	K.SFIKDYPVVSIEDPFDQDDWGAWQK.F	223000	223000			21666	1	60959	49.72	s(HCT116-pre-enriched) r(2)			3								282	306	0	0	955.05	840.7		840.7	995.804	995.803	1.18	0	2984.39	2984.39	0.0035		49.75		peptide (MS2)	4	44	87247	4	1	39900	1	59443	240000	49.72		53.61		49.37	49.92	byonic_s(Sample8) r(2)	D:/Data/20210316_NEB/Glycopeptides - 30min Gradient/Unriched/byos_tmp/45min_Unriched_Samples.oNIql/byonic_s(Sample8) r(2).byrslt	D:/Data/20210316_NEB/Glycopeptides - 30min Gradient/Unriched/20210317_IO25cm_30min_NEB_Sample8_GlycoStt40K_400ng_B_Slot1-18_1_622.d	0							0	0	0	0	20210317_io25cm_30min_neb_sample8_glycostt40k_400ng_b_slot1-18_1_622.ScanId;v=1;d1=59443.59443.3				QTOF_HCD	1.052	NonReference	2	47034.4	7.17	800000								2 in 2
113674	sp|Q9P2J5|SYLC_HUMAN Leucine--tRNA ligase, cytoplasmic OS=Homo sapiens GN=LARS PE=1 SV=2	SFITTDVNPYYDSFVR	R.SFITTDVNPYYDSFVR.W	213000	213000		21669	21669	1	60965	42.83	s(HCT116-pre-enriched) r(2)			2								204	219	5.2e-14	7.7e-13	624.96	515		515	962.46	962.46	0.56	0	1922.91	1922.9	0.0011		42.42		peptide (MS2)	4	197	71436	4	1	10300	1	49156	38800	42.83		42.36		41.76	43.85	byonic_s(Sample8) r(2)	D:/Data/20210316_NEB/Glycopeptides - 30min Gradient/Unriched/byos_tmp/45min_Unriched_Samples.oNIql/byonic_s(Sample8) r(2).byrslt	D:/Data/20210316_NEB/Glycopeptides - 30min Gradient/Unriched/20210317_IO25cm_30min_NEB_Sample8_GlycoStt40K_400ng_B_Slot1-18_1_622.d	0							0	0	0	0	20210317_io25cm_30min_neb_sample8_glycostt40k_400ng_b_slot1-18_1_622.ScanId;v=1;d1=49156.49156.2				QTOF_HCD	1.189	NonReference	2	134445	6.93	600000			0.1					1 in 1
113678	sp|Q9P2J5|SYLC_HUMAN Leucine--tRNA ligase, cytoplasmic OS=Homo sapiens GN=LARS PE=1 SV=2	SFITTDVNPYYDSFVR	R.SFITTDVNPYYDSFVR.W	213000	213000			21669	1	60965	42.83	s(HCT116-pre-enriched) r(2)			2								204	219	1e-10	1.5e-09	572.4	444.1		444.1	962.46	962.46	0.56	0	1922.91	1922.9	0.0011		42.43		peptide (MS2)	4	197	71465	4	1	10300	1	49175	73300	42.83		42.36		41.76	43.85	byonic_s(Sample8) r(2)	D:/Data/20210316_NEB/Glycopeptides - 30min Gradient/Unriched/byos_tmp/45min_Unriched_Samples.oNIql/byonic_s(Sample8) r(2).byrslt	D:/Data/20210316_NEB/Glycopeptides - 30min Gradient/Unriched/20210317_IO25cm_30min_NEB_Sample8_GlycoStt40K_400ng_B_Slot1-18_1_622.d	0							0	0	0	0	20210317_io25cm_30min_neb_sample8_glycostt40k_400ng_b_slot1-18_1_622.ScanId;v=1;d1=49175.49175.2				QTOF_HCD	1.188	NonReference	2	134445	6.93	600000								1 in 1
99169	sp|Q01780|EXOSX_HUMAN Exosome component 10 OS=Homo sapiens GN=EXOSC10 PE=1 SV=2	SFLGLTCLMQISTR	R.SFLGLTCLmQISTR.T	788000	788000		21672	21672	0	60969	21.77	s(HCT116-pre-enriched) r(2)	M9(Oxidation/15.9949)	M	3				Oxidation/15.9949	428	329	9	321	334	0.21	0.8	184.27	62.7		62.7	548.282	548.281	1.43	0	1641.82	1641.82	0.0023		21.61		peptide (many samples)	4	2169	29699	4	1	109000	1	20718	64000	21.77		46.05		21.54	22.1	byonic_s(Sample8) r(2)	D:/Data/20210316_NEB/Glycopeptides - 30min Gradient/Unriched/byos_tmp/45min_Unriched_Samples.oNIql/byonic_s(Sample8) r(2).byrslt	D:/Data/20210316_NEB/Glycopeptides - 30min Gradient/Unriched/20210317_IO25cm_30min_NEB_Sample8_GlycoStt40K_400ng_B_Slot1-18_1_622.d	1							0.0046	0.045	0.0065	0.064	20210317_io25cm_30min_neb_sample8_glycostt40k_400ng_b_slot1-18_1_622.ScanId;v=1;d1=20718.20718.3		C7(Carbamidomethyl/57.0215)		QTOF_HCD	0.807	NonReference	2	100816	8.53	2000000			0.08					1 in 1
102064	sp|P48047|ATPO_HUMAN ATP synthase subunit O, mitochondrial OS=Homo sapiens GN=ATP5O PE=1 SV=1	SFLSQGQVLK	K.SFLSQGQVLK.L	50400	50400		21675	21675	0	60973	25.55	s(HCT116-pre-enriched) r(2)			2								163	172	0.0079	0.11	322.41	64.7		64.7	553.811	553.814	-5.63	0	1105.61	1105.61	-0.0062		25.57		peptide (per sample)	4	808	37348	4	1	13900	1	26054	45100	25.55		29.56		25.48	25.6	byonic_s(Sample8) r(2)	D:/Data/20210316_NEB/Glycopeptides - 30min Gradient/Unriched/byos_tmp/45min_Unriched_Samples.oNIql/byonic_s(Sample8) r(2).byrslt	D:/Data/20210316_NEB/Glycopeptides - 30min Gradient/Unriched/20210317_IO25cm_30min_NEB_Sample8_GlycoStt40K_400ng_B_Slot1-18_1_622.d	1							0.00092	0.0035	0.0013	0.0042	20210317_io25cm_30min_neb_sample8_glycostt40k_400ng_b_slot1-18_1_622.ScanId;v=1;d1=26054.26054.2				QTOF_HCD	0.917	NonReference	2	23275.2	10.4	90000			0.06					1 in 1
115494	sp|P07741|APT_HUMAN Adenine phosphoribosyltransferase OS=Homo sapiens GN=APRT PE=1 SV=2	SFPDFPTPGVVFR	R.SFPDFPTPGVVFR.D	1530000	1530000		21677	21677	0	60978	45.14	s(HCT116-pre-enriched) r(2)			2								15	27	6.5e-13	9.6e-12	588.92	452.8		452.8	733.377	733.377	-0.48	0	1464.74	1464.74	-0.0007		45.07		peptide (per sample)	4	834	77034	4	1	68700	1	52832	258000	45.14		39.85		44.45	45.7	byonic_s(Sample8) r(2)	D:/Data/20210316_NEB/Glycopeptides - 30min Gradient/Unriched/byos_tmp/45min_Unriched_Samples.oNIql/byonic_s(Sample8) r(2).byrslt	D:/Data/20210316_NEB/Glycopeptides - 30min Gradient/Unriched/20210317_IO25cm_30min_NEB_Sample8_GlycoStt40K_400ng_B_Slot1-18_1_622.d	1							0	0	0	0	20210317_io25cm_30min_neb_sample8_glycostt40k_400ng_b_slot1-18_1_622.ScanId;v=1;d1=52832.52832.2				QTOF_HCD	1.017	NonReference	2	19605.6	5.66	4000000			0.22					1 in 1
95480	sp|Q03001|DYST_HUMAN Dystonin OS=Homo sapiens GN=DST PE=1 SV=4	SFSEDVISHK	K.SFSEDVISHK.G	344000	344000		21685	21685	0	60988	15.87	s(HCT116-pre-enriched) r(2)			2								3968	3977	0.074	0.17	339.25	74.9		74.9	574.784	574.783	1.55	0	1147.55	1147.55	0.0018		15.89		peptide (many samples)	4	3738	19012	4	1	16600	1	13345	40700	15.87		19.88		15.29	16.77	byonic_s(Sample8) r(2)	D:/Data/20210316_NEB/Glycopeptides - 30min Gradient/Unriched/byos_tmp/45min_Unriched_Samples.oNIql/byonic_s(Sample8) r(2).byrslt	D:/Data/20210316_NEB/Glycopeptides - 30min Gradient/Unriched/20210317_IO25cm_30min_NEB_Sample8_GlycoStt40K_400ng_B_Slot1-18_1_622.d	1							0.0025	0.0048	0.0034	0.0059	20210317_io25cm_30min_neb_sample8_glycostt40k_400ng_b_slot1-18_1_622.ScanId;v=1;d1=13345.13345.2				QTOF_HCD	0.941	NonReference	2	860565	4.96	700000			0.08					3 in 3
111034	sp|O43707|ACTN4_HUMAN Alpha-actinin-4 OS=Homo sapiens GN=ACTN4 PE=1 SV=2	SFSTALYGESDL	K.SFSTALYGESDL.-	16300	16300		21689	21689	0	60995	38.74	s(HCT116-pre-enriched) r(2)			1								900	911	0.0022	0.032	350.94	150.1		150.1	1289.59	1289.59	-2.36	0	1288.58	1288.58	-0.003		38.79		peptide (MS2)	4	9	63860	4	1	2790	1	44100	204000	38.74		32.76		38.65	38.81	byonic_s(Sample8) r(2)	D:/Data/20210316_NEB/Glycopeptides - 30min Gradient/Unriched/byos_tmp/45min_Unriched_Samples.oNIql/byonic_s(Sample8) r(2).byrslt	D:/Data/20210316_NEB/Glycopeptides - 30min Gradient/Unriched/20210317_IO25cm_30min_NEB_Sample8_GlycoStt40K_400ng_B_Slot1-18_1_622.d	0							0.00059	0.0016	0	0.00016	20210317_io25cm_30min_neb_sample8_glycostt40k_400ng_b_slot1-18_1_622.ScanId;v=1;d1=44100.44100.1				QTOF_HCD	1.573	NonReference	2	104845	5.12	30000			0.1					2 in 2
110965	sp|O43707|ACTN4_HUMAN Alpha-actinin-4 OS=Homo sapiens GN=ACTN4 PE=1 SV=2	SFSTALYGESDL	K.SFSTALYGESDL.-	16300	16300			21689	0	60995	38.74	s(HCT116-pre-enriched) r(2)			1								900	911	0.00014	0.002	411.08	200		200	1289.58	1289.59	-3.95	0	1288.58	1288.58	-0.0051		38.72		peptide (MS2)	4	9	63691	4	1	2790	1	43991	672000	38.74		32.76		38.65	38.81	byonic_s(Sample8) r(2)	D:/Data/20210316_NEB/Glycopeptides - 30min Gradient/Unriched/byos_tmp/45min_Unriched_Samples.oNIql/byonic_s(Sample8) r(2).byrslt	D:/Data/20210316_NEB/Glycopeptides - 30min Gradient/Unriched/20210317_IO25cm_30min_NEB_Sample8_GlycoStt40K_400ng_B_Slot1-18_1_622.d	0							0.00015	0.00057	0	0.00016	20210317_io25cm_30min_neb_sample8_glycostt40k_400ng_b_slot1-18_1_622.ScanId;v=1;d1=43991.43991.1				QTOF_HCD	1.575	NonReference	2	104845	5.12	30000								2 in 2
110986	sp|O43707|ACTN4_HUMAN Alpha-actinin-4 OS=Homo sapiens GN=ACTN4 PE=1 SV=2	SFSTALYGESDL	K.SFSTALYGESDL.-	16300	16300			21689	0	60995	38.74	s(HCT116-pre-enriched) r(2)			1								900	911	1.6e-05	0.00024	425.56	238.3		238.3	1289.59	1289.59	-1.58	0	1288.58	1288.58	-0.002		38.74		peptide (MS2)	4	9	63749	4	1	2790	1	44026	917000	38.74		32.76		38.65	38.81	byonic_s(Sample8) r(2)	D:/Data/20210316_NEB/Glycopeptides - 30min Gradient/Unriched/byos_tmp/45min_Unriched_Samples.oNIql/byonic_s(Sample8) r(2).byrslt	D:/Data/20210316_NEB/Glycopeptides - 30min Gradient/Unriched/20210317_IO25cm_30min_NEB_Sample8_GlycoStt40K_400ng_B_Slot1-18_1_622.d	0							9.7e-05	0.00017	0	0.00016	20210317_io25cm_30min_neb_sample8_glycostt40k_400ng_b_slot1-18_1_622.ScanId;v=1;d1=44026.44026.1				QTOF_HCD	1.572	NonReference	2	104845	5.12	30000								2 in 2
111009	sp|O43707|ACTN4_HUMAN Alpha-actinin-4 OS=Homo sapiens GN=ACTN4 PE=1 SV=2	SFSTALYGESDL	K.SFSTALYGESDL.-	16300	16300			21689	0	60995	38.74	s(HCT116-pre-enriched) r(2)			1								900	911	3.1e-06	4.6e-05	455.1	244.7		244.7	1289.59	1289.59	-1.87	0	1288.58	1288.58	-0.0024		38.76		peptide (MS2)	4	9	63804	4	1	2790	1	44064	459000	38.74		32.76		38.65	38.81	byonic_s(Sample8) r(2)	D:/Data/20210316_NEB/Glycopeptides - 30min Gradient/Unriched/byos_tmp/45min_Unriched_Samples.oNIql/byonic_s(Sample8) r(2).byrslt	D:/Data/20210316_NEB/Glycopeptides - 30min Gradient/Unriched/20210317_IO25cm_30min_NEB_Sample8_GlycoStt40K_400ng_B_Slot1-18_1_622.d	0							0	9.3e-05	0	0.00016	20210317_io25cm_30min_neb_sample8_glycostt40k_400ng_b_slot1-18_1_622.ScanId;v=1;d1=44064.44064.1				QTOF_HCD	1.573	NonReference	2	104845	5.12	30000								2 in 2
105646	sp|Q9HB07|MYG1_HUMAN UPF0160 protein MYG1, mitochondrial OS=Homo sapiens GN=C12orf10 PE=1 SV=2	SFTETMSSLSPGKPWQTK	R.SFTETMSSLSPGKPWQTK.L	47400	47400		21691	21691	1	61001	30.98	s(HCT116-pre-enriched) r(2)			2								111	128	4.5e-13	6.6e-12	604.09	488.3		488.3	1006.49	1006.49	-1.03	0	2010.97	2010.97	-0.0021		30.99		peptide (MS2)	4	1481	48082	4	1	5030	1	33366	26500	30.98		31.4		30.68	32.21	byonic_s(Sample8) r(2)	D:/Data/20210316_NEB/Glycopeptides - 30min Gradient/Unriched/byos_tmp/45min_Unriched_Samples.oNIql/byonic_s(Sample8) r(2).byrslt	D:/Data/20210316_NEB/Glycopeptides - 30min Gradient/Unriched/20210317_IO25cm_30min_NEB_Sample8_GlycoStt40K_400ng_B_Slot1-18_1_622.d	0							0	0	0	0	20210317_io25cm_30min_neb_sample8_glycostt40k_400ng_b_slot1-18_1_622.ScanId;v=1;d1=33366.33366.2				QTOF_HCD	1.256	NonReference	2	42442.9	6.19	100000			0.08					1 in 1
105648	sp|Q9HB07|MYG1_HUMAN UPF0160 protein MYG1, mitochondrial OS=Homo sapiens GN=C12orf10 PE=1 SV=2	SFTETMSSLSPGKPWQTK	R.SFTETMSSLSPGKPWQTK.L	47400	47400			21691	1	61001	30.98	s(HCT116-pre-enriched) r(2)			2								111	128	0	2e-16	849.72	664.2		664.2	1006.49	1006.49	-1.03	0	2010.97	2010.97	-0.0021		30.99		peptide (MS2)	4	1481	48090	4	1	5030	1	33371	80800	30.98		31.4		30.68	32.21	byonic_s(Sample8) r(2)	D:/Data/20210316_NEB/Glycopeptides - 30min Gradient/Unriched/byos_tmp/45min_Unriched_Samples.oNIql/byonic_s(Sample8) r(2).byrslt	D:/Data/20210316_NEB/Glycopeptides - 30min Gradient/Unriched/20210317_IO25cm_30min_NEB_Sample8_GlycoStt40K_400ng_B_Slot1-18_1_622.d	0							0	0	0	0	20210317_io25cm_30min_neb_sample8_glycostt40k_400ng_b_slot1-18_1_622.ScanId;v=1;d1=33371.33371.2				QTOF_HCD	1.255	NonReference	2	42442.9	6.19	100000								1 in 1
112248	sp|Q9Y5Y6|ST14_HUMAN Suppressor of tumorigenicity 14 protein OS=Homo sapiens GN=ST14 PE=1 SV=2	SFVVTSVVAFPTDSK	K.SFVVTSVVAFPTDSK.T	695000	695000		21696	21696	0	61008	40.41	s(HCT116-pre-enriched) r(2)			2								190	204	4.6e-11	6.8e-10	522.36	399.9		399.9	792.424	792.419	5.4	0	1582.83	1582.82	0.0086		40.43		peptide (MS2)	4	3570	67317	4	1	42900	1	46409	45700	40.41		38.85		39.72	40.48	byonic_s(Sample8) r(2)	D:/Data/20210316_NEB/Glycopeptides - 30min Gradient/Unriched/byos_tmp/45min_Unriched_Samples.oNIql/byonic_s(Sample8) r(2).byrslt	D:/Data/20210316_NEB/Glycopeptides - 30min Gradient/Unriched/20210317_IO25cm_30min_NEB_Sample8_GlycoStt40K_400ng_B_Slot1-18_1_622.d	0							0	0	0	0	20210317_io25cm_30min_neb_sample8_glycostt40k_400ng_b_slot1-18_1_622.ScanId;v=1;d1=46409.46409.2				QTOF_HCD	1.158	NonReference	2	94728.9	6.09	2000000			0.09					1 in 1
112276	sp|Q9Y5Y6|ST14_HUMAN Suppressor of tumorigenicity 14 protein OS=Homo sapiens GN=ST14 PE=1 SV=2	SFVVTSVVAFPTDSK	K.SFVVTSVVAFPTDSK.T	695000	695000			21696	0	61008	40.41	s(HCT116-pre-enriched) r(2)			2								190	204	3.7e-09	5.4e-08	504.98	330.4		330.4	792.41	792.419	-12.34	0	1582.8	1582.82	-0.0195		40.47		peptide (MS2)	4	3570	67396	4	1	42900	1	46466	21100	40.41		38.85		39.72	40.48	byonic_s(Sample8) r(2)	D:/Data/20210316_NEB/Glycopeptides - 30min Gradient/Unriched/byos_tmp/45min_Unriched_Samples.oNIql/byonic_s(Sample8) r(2).byrslt	D:/Data/20210316_NEB/Glycopeptides - 30min Gradient/Unriched/20210317_IO25cm_30min_NEB_Sample8_GlycoStt40K_400ng_B_Slot1-18_1_622.d	0							0	0	0	0	20210317_io25cm_30min_neb_sample8_glycostt40k_400ng_b_slot1-18_1_622.ScanId;v=1;d1=46466.46466.2				QTOF_HCD	1.158	NonReference	2	94728.9	6.09	2000000								1 in 1
114948	sp|Q9HCY8|S10AE_HUMAN Protein S100-A14 OS=Homo sapiens GN=S100A14 PE=1 SV=1	SFWELIGEAAK	R.SFWELIGEAAK.S	171000	171000		21697	21697	0	61010	44.29	s(HCT116-pre-enriched) r(2)			2								83	93	2.6e-07	3.9e-06	458.2	227.5		227.5	625.824	625.824	-0.34	0	1249.63	1249.63	-0.0004		44.27		peptide (per sample)	4	3526	75336	4	1	17500	1	51741	91700	44.29		38.52		43.61	44.63	byonic_s(Sample8) r(2)	D:/Data/20210316_NEB/Glycopeptides - 30min Gradient/Unriched/byos_tmp/45min_Unriched_Samples.oNIql/byonic_s(Sample8) r(2).byrslt	D:/Data/20210316_NEB/Glycopeptides - 30min Gradient/Unriched/20210317_IO25cm_30min_NEB_Sample8_GlycoStt40K_400ng_B_Slot1-18_1_622.d	1							0	0	0	0	20210317_io25cm_30min_neb_sample8_glycostt40k_400ng_b_slot1-18_1_622.ScanId;v=1;d1=51741.51741.2				QTOF_HCD	0.959	NonReference	2	11660	4.99	300000			0.07					1 in 1
110330	sp|P49327|FAS_HUMAN Fatty acid synthase OS=Homo sapiens GN=FASN PE=1 SV=3	SFYGSTLFLCR	K.SFYGSTLFLCR.R	388000	388000		21698	21698	0	61014	38.3	s(HCT116-pre-enriched) r(2)			2								1394	1404	6.3e-08	9.3e-07	473.47	310.6		310.6	675.831	675.829	2.43	0	1349.65	1349.64	0.0033		37.88		peptide (MS2)	4	6	61956	4	1	30400	1	42816	89100	38.3		40.29		37.42	38.42	byonic_s(Sample8) r(2)	D:/Data/20210316_NEB/Glycopeptides - 30min Gradient/Unriched/byos_tmp/45min_Unriched_Samples.oNIql/byonic_s(Sample8) r(2).byrslt	D:/Data/20210316_NEB/Glycopeptides - 30min Gradient/Unriched/20210317_IO25cm_30min_NEB_Sample8_GlycoStt40K_400ng_B_Slot1-18_1_622.d	0							0	0	0	0	20210317_io25cm_30min_neb_sample8_glycostt40k_400ng_b_slot1-18_1_622.ScanId;v=1;d1=42816.42816.2		C10(Carbamidomethyl/57.0215)		QTOF_HCD	1.005	NonReference	2	273378	5.98	900000			0.08					1 in 1
110333	sp|P49327|FAS_HUMAN Fatty acid synthase OS=Homo sapiens GN=FASN PE=1 SV=3	SFYGSTLFLCR	K.SFYGSTLFLCR.R	388000	388000			21698	0	61014	38.3	s(HCT116-pre-enriched) r(2)			2								1394	1404	1.2e-06	1.8e-05	413.78	270.4		270.4	675.831	675.829	2.43	0	1349.65	1349.64	0.0033		37.88		peptide (MS2)	4	6	61967	4	1	30400	1	42823	95900	38.3		40.29		37.42	38.42	byonic_s(Sample8) r(2)	D:/Data/20210316_NEB/Glycopeptides - 30min Gradient/Unriched/byos_tmp/45min_Unriched_Samples.oNIql/byonic_s(Sample8) r(2).byrslt	D:/Data/20210316_NEB/Glycopeptides - 30min Gradient/Unriched/20210317_IO25cm_30min_NEB_Sample8_GlycoStt40K_400ng_B_Slot1-18_1_622.d	0							0	0	0	0	20210317_io25cm_30min_neb_sample8_glycostt40k_400ng_b_slot1-18_1_622.ScanId;v=1;d1=42823.42823.2		C10(Carbamidomethyl/57.0215)		QTOF_HCD	1.005	NonReference	2	273378	5.98	900000								1 in 1
111404	sp|P11142|HSP7C_HUMAN Heat shock cognate 71 kDa protein OS=Homo sapiens GN=HSPA8 PE=1 SV=1	SFYPEEVSSMVLTK	K.SFYPEEVSSMVLTK.M	1110000	1110000		21699	21699	0	61018	39.32	s(HCT116-pre-enriched) r(2)			2								113	126	1.5e-07	2.2e-06	475.22	279.8		279.8	808.904	808.898	7.92	0	1615.79	1615.78	0.0128		39.26		peptide (MS2)	4	34	64878	4	1	154000	1	44769	244000	39.32		37.31		39.09	39.74	byonic_s(Sample8) r(2)	D:/Data/20210316_NEB/Glycopeptides - 30min Gradient/Unriched/byos_tmp/45min_Unriched_Samples.oNIql/byonic_s(Sample8) r(2).byrslt	D:/Data/20210316_NEB/Glycopeptides - 30min Gradient/Unriched/20210317_IO25cm_30min_NEB_Sample8_GlycoStt40K_400ng_B_Slot1-18_1_622.d	0							0	0	0	0	20210317_io25cm_30min_neb_sample8_glycostt40k_400ng_b_slot1-18_1_622.ScanId;v=1;d1=44769.44769.2				QTOF_HCD	1.079	NonReference	2	70893.6	5.2	3000000			0.1					1 in 1
111439	sp|P11142|HSP7C_HUMAN Heat shock cognate 71 kDa protein OS=Homo sapiens GN=HSPA8 PE=1 SV=1	SFYPEEVSSMVLTK	K.SFYPEEVSSMVLTK.M	1110000	1110000			21699	0	61018	39.32	s(HCT116-pre-enriched) r(2)			2								113	126	9.4e-09	1.4e-07	502.72	341.2		341.2	808.899	808.898	2.39	0	1615.78	1615.78	0.0039		39.32		peptide (MS2)	4	34	64998	4	1	154000	1	44851	675000	39.32		37.31		39.09	39.74	byonic_s(Sample8) r(2)	D:/Data/20210316_NEB/Glycopeptides - 30min Gradient/Unriched/byos_tmp/45min_Unriched_Samples.oNIql/byonic_s(Sample8) r(2).byrslt	D:/Data/20210316_NEB/Glycopeptides - 30min Gradient/Unriched/20210317_IO25cm_30min_NEB_Sample8_GlycoStt40K_400ng_B_Slot1-18_1_622.d	0							0	0	0	0	20210317_io25cm_30min_neb_sample8_glycostt40k_400ng_b_slot1-18_1_622.ScanId;v=1;d1=44851.44851.2				QTOF_HCD	1.076	NonReference	2	70893.6	5.2	3000000								1 in 1
111450	sp|P11142|HSP7C_HUMAN Heat shock cognate 71 kDa protein OS=Homo sapiens GN=HSPA8 PE=1 SV=1	SFYPEEVSSMVLTK	K.SFYPEEVSSMVLTK.M	193000	193000		21699	21699	0	61021	39.35	s(HCT116-pre-enriched) r(2)			3								113	126	8e-08	1.2e-06	456.53	326.3		326.3	539.597	539.601	-6.82	0	1615.77	1615.78	-0.011		39.33		peptide (per sample)	4	34	65025	4	1	19500	1	44870	64100	39.35		37.31		38.35	39.72	byonic_s(Sample8) r(2)	D:/Data/20210316_NEB/Glycopeptides - 30min Gradient/Unriched/byos_tmp/45min_Unriched_Samples.oNIql/byonic_s(Sample8) r(2).byrslt	D:/Data/20210316_NEB/Glycopeptides - 30min Gradient/Unriched/20210317_IO25cm_30min_NEB_Sample8_GlycoStt40K_400ng_B_Slot1-18_1_622.d	1							0	0	0	0	20210317_io25cm_30min_neb_sample8_glycostt40k_400ng_b_slot1-18_1_622.ScanId;v=1;d1=44870.44870.3				QTOF_HCD	0.87	NonReference	2	70893.6	5.2	500000			0.14					1 in 1
98988	sp|Q969S3|ZN622_HUMAN Zinc finger protein 622 OS=Homo sapiens GN=ZNF622 PE=1 SV=1	SFYSTEAVQAHMNDK	K.SFYSTEAVQAHMNDK.S	102000	102000		21700	21700	0	61022	21.24	s(HCT116-pre-enriched) r(2)			2								314	328	3.4e-09	5.1e-08	555.1	424		424	864.409	864.388	24.04	0	1726.8	1726.76	0.0415		21.32		peptide (many samples)	4	3654	29168	4	1	11500	1	20338	36600	21.24		21.52		20.99	21.84	byonic_s(Sample8) r(2)	D:/Data/20210316_NEB/Glycopeptides - 30min Gradient/Unriched/byos_tmp/45min_Unriched_Samples.oNIql/byonic_s(Sample8) r(2).byrslt	D:/Data/20210316_NEB/Glycopeptides - 30min Gradient/Unriched/20210317_IO25cm_30min_NEB_Sample8_GlycoStt40K_400ng_B_Slot1-18_1_622.d	1							0	0	0	0	20210317_io25cm_30min_neb_sample8_glycostt40k_400ng_b_slot1-18_1_622.ScanId;v=1;d1=20338.20338.2				QTOF_HCD	1.167	NonReference	2	54261.6	5.74	300000			0.09					1 in 1
99000	sp|Q969S3|ZN622_HUMAN Zinc finger protein 622 OS=Homo sapiens GN=ZNF622 PE=1 SV=1	SFYSTEAVQAHMNDK	K.SFYSTEAVQAHMNDK.S	69600	69600		21700	21700	0	61023	21.31	s(HCT116-pre-enriched) r(2)			3								314	328	4.4e-06	6.6e-05	392.16	249.3		249.3	576.594	576.595	-1.64	0	1726.76	1726.76	-0.0028		21.33		peptide (many samples)	4	3654	29197	4	1	4520	1	20357	60200	21.31		21.52		20.5	22.58	byonic_s(Sample8) r(2)	D:/Data/20210316_NEB/Glycopeptides - 30min Gradient/Unriched/byos_tmp/45min_Unriched_Samples.oNIql/byonic_s(Sample8) r(2).byrslt	D:/Data/20210316_NEB/Glycopeptides - 30min Gradient/Unriched/20210317_IO25cm_30min_NEB_Sample8_GlycoStt40K_400ng_B_Slot1-18_1_622.d	1							3.5e-05	9.2e-05	0	0	20210317_io25cm_30min_neb_sample8_glycostt40k_400ng_b_slot1-18_1_622.ScanId;v=1;d1=20357.20357.3				QTOF_HCD	0.879	NonReference	2	54261.6	5.74	200000			0.08					1 in 1
114770	sp|Q92616|GCN1L_HUMAN Translational activator GCN1 OS=Homo sapiens GN=GCN1L1 PE=1 SV=6	SGAAQGLAEVMAGLGVEK	R.SGAAQGLAEVMAGLGVEK.L	79000	79000		21701	21701	0	61025	43.99	s(HCT116-pre-enriched) r(2)			3								1714	1731	0.0012	0.017	255.54	169		169	563.291	563.294	-5.36	0	1686.85	1686.86	-0.009		44.02		peptide (per sample)	4	292	74795	4	1	8790	1	51393	16800	43.99		34.9		43.78	44.12	byonic_s(Sample8) r(2)	D:/Data/20210316_NEB/Glycopeptides - 30min Gradient/Unriched/byos_tmp/45min_Unriched_Samples.oNIql/byonic_s(Sample8) r(2).byrslt	D:/Data/20210316_NEB/Glycopeptides - 30min Gradient/Unriched/20210317_IO25cm_30min_NEB_Sample8_GlycoStt40K_400ng_B_Slot1-18_1_622.d	1							0.00048	0.0012	0.00074	0.0015	20210317_io25cm_30min_neb_sample8_glycostt40k_400ng_b_slot1-18_1_622.ScanId;v=1;d1=51393.51393.3				QTOF_HCD	0.884	NonReference	2	292714	7.16	200000			0.12					1 in 1
97462	sp|Q9HD33|RM47_HUMAN 39S ribosomal protein L47, mitochondrial OS=Homo sapiens GN=MRPL47 PE=1 SV=2	SGAAWTCQQLR	K.SGAAWTCQQLR.N	483000	483000		21703	21703	0	61029	18.76	s(HCT116-pre-enriched) r(2)			2								81	91	2.2e-07	3.3e-06	492.47	277.2		277.2	639.312	639.306	8.75	0	1276.61	1276.6	0.0112		19		peptide (per sample)	4	2437	24747	4	1	68600	1	17332	144000	18.76		21.34		18.07	19.04	byonic_s(Sample8) r(2)	D:/Data/20210316_NEB/Glycopeptides - 30min Gradient/Unriched/byos_tmp/45min_Unriched_Samples.oNIql/byonic_s(Sample8) r(2).byrslt	D:/Data/20210316_NEB/Glycopeptides - 30min Gradient/Unriched/20210317_IO25cm_30min_NEB_Sample8_GlycoStt40K_400ng_B_Slot1-18_1_622.d	1							0	0	0	0	20210317_io25cm_30min_neb_sample8_glycostt40k_400ng_b_slot1-18_1_622.ScanId;v=1;d1=17332.17332.2		C7(Carbamidomethyl/57.0215)		QTOF_HCD	0.963	NonReference	2	29448.2	10.86	1000000			0.05					1 in 1
92755	sp|O43493-2|TGON2_HUMAN Isoform TGN46 of Trans-Golgi network integral membrane protein 2 OS=Homo sapiens GN=TGOLN2	SGAEEQGPIDGPSK	K.SGAEEQGPIDGPSK.S	443000	443000		21704	21704	0	61033	12.05	s(HCT116-pre-enriched) r(2)			2								224	237	1e-09	1.5e-08	575.4	376		376	686.333	686.323	14.77	0	1370.65	1370.63	0.0202		11.63		peptide (per sample)	4	4033	11187	4	1	50900	1	7922	36200	12.05		6.82		11.14	12.6	byonic_s(Sample8) r(2)	D:/Data/20210316_NEB/Glycopeptides - 30min Gradient/Unriched/byos_tmp/45min_Unriched_Samples.oNIql/byonic_s(Sample8) r(2).byrslt	D:/Data/20210316_NEB/Glycopeptides - 30min Gradient/Unriched/20210317_IO25cm_30min_NEB_Sample8_GlycoStt40K_400ng_B_Slot1-18_1_622.d	1							0	0	0	0	20210317_io25cm_30min_neb_sample8_glycostt40k_400ng_b_slot1-18_1_622.ScanId;v=1;d1=7922.7922.2				QTOF_HCD	0.959	NonReference	2	45879.2	5.31	1000000			0.05					2 in 2
91814	sp|Q8IY67-2|RAVR1_HUMAN Isoform 2 of Ribonucleoprotein PTB-binding 1 OS=Homo sapiens GN=RAVER1	SGAEVEAGDAAER	K.SGAEVEAGDAAER.R	48300	48300		21706	21706	0	61039	9.92	s(HCT116-pre-enriched) r(2)			2								17	29	5.4e-07	8e-06	497.56	282.3		282.3	631.3	631.286	21.85	0	1260.59	1260.56	0.0275		9.94		peptide (per sample)	4	349	8384	4	1	34800	1	5947	45400	9.92		8.56		9.89	9.94	byonic_s(Sample8) r(2)	D:/Data/20210316_NEB/Glycopeptides - 30min Gradient/Unriched/byos_tmp/45min_Unriched_Samples.oNIql/byonic_s(Sample8) r(2).byrslt	D:/Data/20210316_NEB/Glycopeptides - 30min Gradient/Unriched/20210317_IO25cm_30min_NEB_Sample8_GlycoStt40K_400ng_B_Slot1-18_1_622.d	1							0	0	0	0	20210317_io25cm_30min_neb_sample8_glycostt40k_400ng_b_slot1-18_1_622.ScanId;v=1;d1=5947.5947.2				QTOF_HCD	0.938	NonReference	2	77850.9	9.03	100000			0.02					2 in 2
94038	sp|P35270|SPRE_HUMAN Sepiapterin reductase OS=Homo sapiens GN=SPR PE=1 SV=1	SGAHVDFYDK	K.SGAHVDFYDK.-	160000	160000		21707	21707	0	61043	13.71	s(HCT116-pre-enriched) r(2)			2								252	261	3.2e-08	4.7e-07	572.85	327.9		327.9	569.766	569.762	7.5	0	1137.52	1137.51	0.0085		13.73		peptide (per sample)	4	1468	15009	4	1	28900	1	10572	71200	13.71		18.83		12.95	13.97	byonic_s(Sample8) r(2)	D:/Data/20210316_NEB/Glycopeptides - 30min Gradient/Unriched/byos_tmp/45min_Unriched_Samples.oNIql/byonic_s(Sample8) r(2).byrslt	D:/Data/20210316_NEB/Glycopeptides - 30min Gradient/Unriched/20210317_IO25cm_30min_NEB_Sample8_GlycoStt40K_400ng_B_Slot1-18_1_622.d	1							0	0	0	0	20210317_io25cm_30min_neb_sample8_glycostt40k_400ng_b_slot1-18_1_622.ScanId;v=1;d1=10572.10572.2				QTOF_HCD	0.918	NonReference	2	27916.1	8.11	300000			0.07					1 in 1
113211	sp|P08865|RSSA_HUMAN 40S ribosomal protein SA OS=Homo sapiens GN=RPSA PE=1 SV=4	SGALDVLQMK	M.sGALDVLQMK.E	416000	416000		21709	21709	0	61048	41.81	s(HCT116-pre-enriched) r(2)	NTerm(Acetyl/42.0106)	NTerm	2				Acetyl/42.0106	427	2	0	2	11	3.7e-08	5.5e-07	525.62	283.6		283.6	552.29	552.292	-2.84	0	1102.57	1102.57	-0.0031		41.78		peptide (per sample)	4	264	70074	4	1	62300	1	48243	73300	41.81		29.87		40.9	42.04	byonic_s(Sample8) r(2)	D:/Data/20210316_NEB/Glycopeptides - 30min Gradient/Unriched/byos_tmp/45min_Unriched_Samples.oNIql/byonic_s(Sample8) r(2).byrslt	D:/Data/20210316_NEB/Glycopeptides - 30min Gradient/Unriched/20210317_IO25cm_30min_NEB_Sample8_GlycoStt40K_400ng_B_Slot1-18_1_622.d	1							0	0	0	0	20210317_io25cm_30min_neb_sample8_glycostt40k_400ng_b_slot1-18_1_622.ScanId;v=1;d1=48243.48243.2				QTOF_HCD	0.94	NonReference	2	32851.8	4.59	800000			0.07					0 in 0
114351	sp|P08865|RSSA_HUMAN 40S ribosomal protein SA OS=Homo sapiens GN=RPSA PE=1 SV=4	SGALDVLQMKEEDVLK	M.sGALDVLQMKEEDVLK.F	2880000	2880000		21711	21711	1	61055	43.45	s(HCT116-pre-enriched) r(2)	NTerm(Acetyl/42.0106)	NTerm	2				Acetyl/42.0106	427	2	0	2	17	3.4e-07	5.1e-06	483.02	261.7		261.7	908.968	908.972	-3.71	0	1815.92	1815.93	-0.0067		43.46		peptide (MS2)	4	264	73530	4	1	448000	1	50558	744000	43.45		40.78		42.9	44.7	byonic_s(Sample8) r(2)	D:/Data/20210316_NEB/Glycopeptides - 30min Gradient/Unriched/byos_tmp/45min_Unriched_Samples.oNIql/byonic_s(Sample8) r(2).byrslt	D:/Data/20210316_NEB/Glycopeptides - 30min Gradient/Unriched/20210317_IO25cm_30min_NEB_Sample8_GlycoStt40K_400ng_B_Slot1-18_1_622.d	0							0	0	0	0	20210317_io25cm_30min_neb_sample8_glycostt40k_400ng_b_slot1-18_1_622.ScanId;v=1;d1=50558.50558.2				QTOF_HCD	1.231	NonReference	2	32851.8	4.59	9000000			0.07					0 in 0
114321	sp|P08865|RSSA_HUMAN 40S ribosomal protein SA OS=Homo sapiens GN=RPSA PE=1 SV=4	SGALDVLQMKEEDVLK	M.sGALDVLQMKEEDVLK.F	2880000	2880000			21711	1	61055	43.45	s(HCT116-pre-enriched) r(2)	NTerm(Acetyl/42.0106)	NTerm	2				Acetyl/42.0106	427	2	0	2	17	0	5e-16	833.5	533.8		533.8	908.971	908.972	-0.4	0	1815.93	1815.93	-0.0007		43.42		peptide (MS2)	4	264	73440	4	1	448000	1	50500	1140000	43.45		40.78		42.9	44.7	byonic_s(Sample8) r(2)	D:/Data/20210316_NEB/Glycopeptides - 30min Gradient/Unriched/byos_tmp/45min_Unriched_Samples.oNIql/byonic_s(Sample8) r(2).byrslt	D:/Data/20210316_NEB/Glycopeptides - 30min Gradient/Unriched/20210317_IO25cm_30min_NEB_Sample8_GlycoStt40K_400ng_B_Slot1-18_1_622.d	0							0	0	0	0	20210317_io25cm_30min_neb_sample8_glycostt40k_400ng_b_slot1-18_1_622.ScanId;v=1;d1=50500.50500.2				QTOF_HCD	1.241	NonReference	2	32851.8	4.59	9000000								0 in 0
114326	sp|P08865|RSSA_HUMAN 40S ribosomal protein SA OS=Homo sapiens GN=RPSA PE=1 SV=4	SGALDVLQMKEEDVLK	M.sGALDVLQMKEEDVLK.F	2880000	2880000			21711	1	61055	43.45	s(HCT116-pre-enriched) r(2)	NTerm(Acetyl/42.0106)	NTerm	2				Acetyl/42.0106	427	2	0	2	17	0	5e-16	845.62	529.3		529.3	908.971	908.972	-0.4	0	1815.93	1815.93	-0.0007		43.42		peptide (MS2)	4	264	73458	4	1	448000	1	50511	748000	43.45		40.78		42.9	44.7	byonic_s(Sample8) r(2)	D:/Data/20210316_NEB/Glycopeptides - 30min Gradient/Unriched/byos_tmp/45min_Unriched_Samples.oNIql/byonic_s(Sample8) r(2).byrslt	D:/Data/20210316_NEB/Glycopeptides - 30min Gradient/Unriched/20210317_IO25cm_30min_NEB_Sample8_GlycoStt40K_400ng_B_Slot1-18_1_622.d	0							0	0	0	0	20210317_io25cm_30min_neb_sample8_glycostt40k_400ng_b_slot1-18_1_622.ScanId;v=1;d1=50511.50511.2				QTOF_HCD	1.245	NonReference	2	32851.8	4.59	9000000								0 in 0
114355	sp|P08865|RSSA_HUMAN 40S ribosomal protein SA OS=Homo sapiens GN=RPSA PE=1 SV=4	SGALDVLQMKEEDVLK	M.sGALDVLQMKEEDVLK.F	2880000	2880000			21711	1	61055	43.45	s(HCT116-pre-enriched) r(2)	NTerm(Acetyl/42.0106)	NTerm	2				Acetyl/42.0106	427	2	0	2	17	0	5e-16	817.67	508		508	908.968	908.972	-3.71	0	1815.92	1815.93	-0.0067		43.47		peptide (MS2)	4	264	73549	4	1	448000	1	50570	1480000	43.45		40.78		42.9	44.7	byonic_s(Sample8) r(2)	D:/Data/20210316_NEB/Glycopeptides - 30min Gradient/Unriched/byos_tmp/45min_Unriched_Samples.oNIql/byonic_s(Sample8) r(2).byrslt	D:/Data/20210316_NEB/Glycopeptides - 30min Gradient/Unriched/20210317_IO25cm_30min_NEB_Sample8_GlycoStt40K_400ng_B_Slot1-18_1_622.d	0							0	0	0	0	20210317_io25cm_30min_neb_sample8_glycostt40k_400ng_b_slot1-18_1_622.ScanId;v=1;d1=50570.50570.2				QTOF_HCD	1.25	NonReference	2	32851.8	4.59	9000000								0 in 0
114360	sp|P08865|RSSA_HUMAN 40S ribosomal protein SA OS=Homo sapiens GN=RPSA PE=1 SV=4	SGALDVLQMKEEDVLK	M.sGALDVLQMKEEDVLK.F	43400	43400		21711	21711	1	61057	43.45	s(HCT116-pre-enriched) r(2)	NTerm(Acetyl/42.0106)	NTerm	3				Acetyl/42.0106	427	2	0	2	17	0.54	0.95	84.25	45.6		45.6	606.312	606.317	-8.16	0	1815.91	1815.93	-0.0148		43.48		peptide (per sample)	4	264	73581	4	1	5040	1	50590	17900	43.45		40.78		43.08	43.54	byonic_s(Sample8) r(2)	D:/Data/20210316_NEB/Glycopeptides - 30min Gradient/Unriched/byos_tmp/45min_Unriched_Samples.oNIql/byonic_s(Sample8) r(2).byrslt	D:/Data/20210316_NEB/Glycopeptides - 30min Gradient/Unriched/20210317_IO25cm_30min_NEB_Sample8_GlycoStt40K_400ng_B_Slot1-18_1_622.d	1							0.013	0.099	0	0	20210317_io25cm_30min_neb_sample8_glycostt40k_400ng_b_slot1-18_1_622.ScanId;v=1;d1=50590.50590.3				QTOF_HCD	0.893	NonReference	2	32851.8	4.59	100000			0.1					0 in 0
112972	sp|P08865|RSSA_HUMAN 40S ribosomal protein SA OS=Homo sapiens GN=RPSA PE=1 SV=4	SGALDVLQMKEEDVLK	M.sGALDVLQmKEEDVLK.F	492000	492000		21710	21710	1	61051	41.69	s(HCT116-pre-enriched) r(2)	NTerm(Acetyl/42.0106); M9(Oxidation/15.9949)	NTerm,M	2				Acetyl/42.0106; Oxidation/15.9949	427428	2,10	0,9	2	17	2.9e-15	4.3e-14	796.51	435.8		435.8	916.967	916.969	-2.22	0	1831.92	1831.92	-0.0041		41.45		peptide (per sample)	4	264	69380	4	1	26600	1	47784	248000	41.69		40.78		41.2	42.08	byonic_s(Sample8) r(2)	D:/Data/20210316_NEB/Glycopeptides - 30min Gradient/Unriched/byos_tmp/45min_Unriched_Samples.oNIql/byonic_s(Sample8) r(2).byrslt	D:/Data/20210316_NEB/Glycopeptides - 30min Gradient/Unriched/20210317_IO25cm_30min_NEB_Sample8_GlycoStt40K_400ng_B_Slot1-18_1_622.d	1							0	0	0	0	20210317_io25cm_30min_neb_sample8_glycostt40k_400ng_b_slot1-18_1_622.ScanId;v=1;d1=47784.47784.2				QTOF_HCD	1.236	NonReference	2	32851.8	4.59	1000000			0.15					0 in 0
105314	sp|Q13200|PSMD2_HUMAN 26S proteasome non-ATPase regulatory subunit 2 OS=Homo sapiens GN=PSMD2 PE=1 SV=3	SGALLACGIVNSGVR	K.SGALLACGIVNSGVR.N	428000	428000		21712	21712	0	61061	30.56	s(HCT116-pre-enriched) r(2)			2								442	456	1.4e-13	2e-12	627.64	411.6		411.6	737.39	737.396	-7.27	0	1472.77	1472.78	-0.0107		30.53		peptide (MS2)	4	155	47185	4	1	34400	1	32752	205000	30.56		35.48		30.47	31.44	byonic_s(Sample8) r(2)	D:/Data/20210316_NEB/Glycopeptides - 30min Gradient/Unriched/byos_tmp/45min_Unriched_Samples.oNIql/byonic_s(Sample8) r(2).byrslt	D:/Data/20210316_NEB/Glycopeptides - 30min Gradient/Unriched/20210317_IO25cm_30min_NEB_Sample8_GlycoStt40K_400ng_B_Slot1-18_1_622.d	0							0	0	0	0	20210317_io25cm_30min_neb_sample8_glycostt40k_400ng_b_slot1-18_1_622.ScanId;v=1;d1=32752.32752.2		C7(Carbamidomethyl/57.0215)		QTOF_HCD	1.112	NonReference	2	100187	4.9	1000000			0.07					1 in 1
105340	sp|Q13200|PSMD2_HUMAN 26S proteasome non-ATPase regulatory subunit 2 OS=Homo sapiens GN=PSMD2 PE=1 SV=3	SGALLACGIVNSGVR	K.SGALLACGIVNSGVR.N	428000	428000			21712	0	61061	30.56	s(HCT116-pre-enriched) r(2)			2								442	456	3.8e-10	5.7e-09	570.31	335.2		335.2	737.393	737.396	-3.67	0	1472.77	1472.78	-0.0054		30.58		peptide (MS2)	4	155	47267	4	1	34400	1	32809	55800	30.56		35.48		30.47	31.44	byonic_s(Sample8) r(2)	D:/Data/20210316_NEB/Glycopeptides - 30min Gradient/Unriched/byos_tmp/45min_Unriched_Samples.oNIql/byonic_s(Sample8) r(2).byrslt	D:/Data/20210316_NEB/Glycopeptides - 30min Gradient/Unriched/20210317_IO25cm_30min_NEB_Sample8_GlycoStt40K_400ng_B_Slot1-18_1_622.d	0							0	0	0	0	20210317_io25cm_30min_neb_sample8_glycostt40k_400ng_b_slot1-18_1_622.ScanId;v=1;d1=32809.32809.2		C7(Carbamidomethyl/57.0215)		QTOF_HCD	1.112	NonReference	2	100187	4.9	1000000								1 in 1
99621	sp|P28288|ABCD3_HUMAN ATP-binding cassette sub-family D member 3 OS=Homo sapiens GN=ABCD3 PE=1 SV=1	SGANVLICGPNGCGK	R.SGANVLICGPnGCGK.S	55700	55700		21713	21713	0	61064	22.08	s(HCT116-pre-enriched) r(2)	N11(Deamidated/0.9840)	N	2				Deamidated/0.9840	431	475	11	465	479	8e-07	1.2e-05	344.41	264.5		239.1	752.852	752.848	5.34	0	1503.69	1503.68	0.008		22.18		peptide (per sample)	4	1402	30793	4	1	7200	1	21471	13400	22.08		18.15		21.8	22.38	byonic_s(Sample8) r(2)	D:/Data/20210316_NEB/Glycopeptides - 30min Gradient/Unriched/byos_tmp/45min_Unriched_Samples.oNIql/byonic_s(Sample8) r(2).byrslt	D:/Data/20210316_NEB/Glycopeptides - 30min Gradient/Unriched/20210317_IO25cm_30min_NEB_Sample8_GlycoStt40K_400ng_B_Slot1-18_1_622.d	1							0	0	0	0	20210317_io25cm_30min_neb_sample8_glycostt40k_400ng_b_slot1-18_1_622.ScanId;v=1;d1=21471.21471.2		C8(Carbamidomethyl/57.0215); C13(Carbamidomethyl/57.0215)		QTOF_HCD	1.009	NonReference	2	75467.4	9.65	100000			0.07					1 in 1
94177	sp|Q96SB4-3|SRPK1_HUMAN Isoform 1 of SRSF protein kinase 1 OS=Homo sapiens GN=SRPK1	SGAPPPSGSAVSTAPQPK	R.SGAPPPSGSAVSTAPQPK.P	758000	758000		21714	21714	0	61068	13.76	s(HCT116-pre-enriched) r(2)			2								412	429	1.9e-14	2.8e-13	661.93	389.4		389.4	818.411	818.42	-11.16	0	1634.81	1634.83	-0.0183		13.94		peptide (MS2)	4	1552	15381	4	1	65400	1	10833	78900	13.76		5.85		13.34	14.34	byonic_s(Sample8) r(2)	D:/Data/20210316_NEB/Glycopeptides - 30min Gradient/Unriched/byos_tmp/45min_Unriched_Samples.oNIql/byonic_s(Sample8) r(2).byrslt	D:/Data/20210316_NEB/Glycopeptides - 30min Gradient/Unriched/20210317_IO25cm_30min_NEB_Sample8_GlycoStt40K_400ng_B_Slot1-18_1_622.d	0							0	0	0	0	20210317_io25cm_30min_neb_sample8_glycostt40k_400ng_b_slot1-18_1_622.ScanId;v=1;d1=10833.10833.2				QTOF_HCD	1.133	NonReference	2	92396.8	7.5	2000000			0.07					1 in 1
94187	sp|Q96SB4-3|SRPK1_HUMAN Isoform 1 of SRSF protein kinase 1 OS=Homo sapiens GN=SRPK1	SGAPPPSGSAVSTAPQPK	R.SGAPPPSGSAVSTAPQPK.P	758000	758000			21714	0	61068	13.76	s(HCT116-pre-enriched) r(2)			2								412	429	3.5e-10	5.2e-09	591.03	350.5		350.5	818.412	818.42	-10.56	0	1634.81	1634.83	-0.0173		13.96		peptide (MS2)	4	1552	15403	4	1	65400	1	10851	120000	13.76		5.85		13.34	14.34	byonic_s(Sample8) r(2)	D:/Data/20210316_NEB/Glycopeptides - 30min Gradient/Unriched/byos_tmp/45min_Unriched_Samples.oNIql/byonic_s(Sample8) r(2).byrslt	D:/Data/20210316_NEB/Glycopeptides - 30min Gradient/Unriched/20210317_IO25cm_30min_NEB_Sample8_GlycoStt40K_400ng_B_Slot1-18_1_622.d	0							0	0	0	0	20210317_io25cm_30min_neb_sample8_glycostt40k_400ng_b_slot1-18_1_622.ScanId;v=1;d1=10851.10851.2				QTOF_HCD	1.134	NonReference	2	92396.8	7.5	2000000								1 in 1
93562	sp|P02545|LMNA_HUMAN Prelamin-A/C OS=Homo sapiens GN=LMNA PE=1 SV=1	SGAQASSTPLSPTR	R.SGAQASSTPLSPTR.I	2740000	2740000		21716	21716	0	61073	13.02	s(HCT116-pre-enriched) r(2)			2								12	25	2.6e-12	3.8e-11	623.8	267.5		267.5	680.348	680.347	1.63	0	1358.68	1358.68	0.0022		12.97		peptide (MS2)	4	19	13584	4	1	271000	1	9587	483000	13.02		10.79		12.69	14.22	byonic_s(Sample8) r(2)	D:/Data/20210316_NEB/Glycopeptides - 30min Gradient/Unriched/byos_tmp/45min_Unriched_Samples.oNIql/byonic_s(Sample8) r(2).byrslt	D:/Data/20210316_NEB/Glycopeptides - 30min Gradient/Unriched/20210317_IO25cm_30min_NEB_Sample8_GlycoStt40K_400ng_B_Slot1-18_1_622.d	0							0	0	0	0	20210317_io25cm_30min_neb_sample8_glycostt40k_400ng_b_slot1-18_1_622.ScanId;v=1;d1=9587.9587.2				QTOF_HCD	0.979	NonReference	2	74135	6.58	6000000			0.11					1 in 1
93593	sp|P02545|LMNA_HUMAN Prelamin-A/C OS=Homo sapiens GN=LMNA PE=1 SV=1	SGAQASSTPLSPTR	R.SGAQASSTPLSPTR.I	2740000	2740000			21716	0	61073	13.02	s(HCT116-pre-enriched) r(2)			2								12	25	1e-11	1.5e-10	613.21	288		288	680.348	680.347	2.45	0	1358.68	1358.68	0.0033		13.01		peptide (MS2)	4	19	13665	4	1	271000	1	9641	953000	13.02		10.79		12.69	14.22	byonic_s(Sample8) r(2)	D:/Data/20210316_NEB/Glycopeptides - 30min Gradient/Unriched/byos_tmp/45min_Unriched_Samples.oNIql/byonic_s(Sample8) r(2).byrslt	D:/Data/20210316_NEB/Glycopeptides - 30min Gradient/Unriched/20210317_IO25cm_30min_NEB_Sample8_GlycoStt40K_400ng_B_Slot1-18_1_622.d	0							0	0	0	0	20210317_io25cm_30min_neb_sample8_glycostt40k_400ng_b_slot1-18_1_622.ScanId;v=1;d1=9641.9641.2				QTOF_HCD	0.977	NonReference	2	74135	6.58	6000000								1 in 1
93600	sp|P02545|LMNA_HUMAN Prelamin-A/C OS=Homo sapiens GN=LMNA PE=1 SV=1	SGAQASSTPLSPTR	R.SGAQASSTPLSPTR.I	2740000	2740000			21716	0	61073	13.02	s(HCT116-pre-enriched) r(2)			2								12	25	8.9e-08	1.3e-06	461.21	213.1		213.1	680.349	680.347	2.7	0	1358.68	1358.68	0.0037		13.04		peptide (MS2)	4	19	13700	4	1	271000	1	9667	255000	13.02		10.79		12.69	14.22	byonic_s(Sample8) r(2)	D:/Data/20210316_NEB/Glycopeptides - 30min Gradient/Unriched/byos_tmp/45min_Unriched_Samples.oNIql/byonic_s(Sample8) r(2).byrslt	D:/Data/20210316_NEB/Glycopeptides - 30min Gradient/Unriched/20210317_IO25cm_30min_NEB_Sample8_GlycoStt40K_400ng_B_Slot1-18_1_622.d	0							0	0	0	0	20210317_io25cm_30min_neb_sample8_glycostt40k_400ng_b_slot1-18_1_622.ScanId;v=1;d1=9667.9667.2				QTOF_HCD	0.999	NonReference	2	74135	6.58	6000000								1 in 1
113410	sp|P26196|DDX6_HUMAN Probable ATP-dependent RNA helicase DDX6 OS=Homo sapiens GN=DDX6 PE=1 SV=2	SGAYLIPLLER	K.SGAYLIPLLER.L	188000	188000		21718	21718	0	61078	42.11	s(HCT116-pre-enriched) r(2)			2								147	157	2.1e-08	3.1e-07	491.79	318.6		318.6	616.352	616.356	-6.09	0	1230.69	1230.7	-0.0075		42.08		peptide (per sample)	4	637	70662	4	1	34800	1	48647	139000	42.11		41.59		42.01	42.18	byonic_s(Sample8) r(2)	D:/Data/20210316_NEB/Glycopeptides - 30min Gradient/Unriched/byos_tmp/45min_Unriched_Samples.oNIql/byonic_s(Sample8) r(2).byrslt	D:/Data/20210316_NEB/Glycopeptides - 30min Gradient/Unriched/20210317_IO25cm_30min_NEB_Sample8_GlycoStt40K_400ng_B_Slot1-18_1_622.d	1							0	0	0	0	20210317_io25cm_30min_neb_sample8_glycostt40k_400ng_b_slot1-18_1_622.ScanId;v=1;d1=48647.48647.2				QTOF_HCD	0.945	NonReference	2	54410.4	8.86	400000			0.09					1 in 1
97516	sp|Q9BQ70|TCF25_HUMAN Transcription factor 25 OS=Homo sapiens GN=TCF25 PE=1 SV=1	SGCALTDAVAPGNK	R.SGCALTDAVAPGNK.G	643000	643000		21719	21719	0	61080	18.97	s(HCT116-pre-enriched) r(2)			2								81	94	6.4e-09	9.4e-08	539.43	343.6		343.6	680.832	680.83	3.01	0	1359.65	1359.65	0.0041		19.07		peptide (per sample)	4	968	24886	4	1	61200	1	17423	147000	18.97		15.41		18.48	19.48	byonic_s(Sample8) r(2)	D:/Data/20210316_NEB/Glycopeptides - 30min Gradient/Unriched/byos_tmp/45min_Unriched_Samples.oNIql/byonic_s(Sample8) r(2).byrslt	D:/Data/20210316_NEB/Glycopeptides - 30min Gradient/Unriched/20210317_IO25cm_30min_NEB_Sample8_GlycoStt40K_400ng_B_Slot1-18_1_622.d	1							0	0	0	0	20210317_io25cm_30min_neb_sample8_glycostt40k_400ng_b_slot1-18_1_622.ScanId;v=1;d1=17423.17423.2		C3(Carbamidomethyl/57.0215)		QTOF_HCD	0.994	NonReference	2	76656.1	5.91	1000000			0.08					1 in 1
92133	sp|Q9Y606|TRUA_HUMAN tRNA pseudouridine synthase A, mitochondrial OS=Homo sapiens GN=PUS1 PE=1 SV=3	SGCIPENHGEDMR	R.SGCIPENHGEDMR.K	33100	33100		21721	21721	0	61083	10.54	s(HCT116-pre-enriched) r(2)			2								123	135	0.00062	0.0091	387.1	260.4		260.4	751.327	751.312	20.24	0	1500.64	1500.61	0.0304		10.58		peptide (many samples)	4	1859	9417	4	1	13200	1	6679	35300	10.54		11.63		10.52	10.59	byonic_s(Sample8) r(2)	D:/Data/20210316_NEB/Glycopeptides - 30min Gradient/Unriched/byos_tmp/45min_Unriched_Samples.oNIql/byonic_s(Sample8) r(2).byrslt	D:/Data/20210316_NEB/Glycopeptides - 30min Gradient/Unriched/20210317_IO25cm_30min_NEB_Sample8_GlycoStt40K_400ng_B_Slot1-18_1_622.d	1							0.00038	0.0008	0.00055	0.0011	20210317_io25cm_30min_neb_sample8_glycostt40k_400ng_b_slot1-18_1_622.ScanId;v=1;d1=6679.6679.2		C3(Carbamidomethyl/57.0215)		QTOF_HCD	1.025	NonReference	2	47459.7	8.43	80000			0.04					1 in 1
111040	sp|O75369|FLNB_HUMAN Filamin-B OS=Homo sapiens GN=FLNB PE=1 SV=2	SGCIVNNLAEFTVDPK	K.SGCIVNNLAEFTVDPK.D	335000	335000		21722	21722	0	61087	38.81	s(HCT116-pre-enriched) r(2)			2								658	673	1.3e-10	2e-09	567.76	409.1		409.1	882.428	882.435	-7.86	0	1762.84	1762.86	-0.0138		38.79		peptide (per sample)	4	3955	63876	4	1	29800	1	44111	197000	38.81		36.72		37.79	38.84	byonic_s(Sample8) r(2)	D:/Data/20210316_NEB/Glycopeptides - 30min Gradient/Unriched/byos_tmp/45min_Unriched_Samples.oNIql/byonic_s(Sample8) r(2).byrslt	D:/Data/20210316_NEB/Glycopeptides - 30min Gradient/Unriched/20210317_IO25cm_30min_NEB_Sample8_GlycoStt40K_400ng_B_Slot1-18_1_622.d	1							0	0	0	0	20210317_io25cm_30min_neb_sample8_glycostt40k_400ng_b_slot1-18_1_622.ScanId;v=1;d1=44111.44111.2		C3(Carbamidomethyl/57.0215)		QTOF_HCD	1.154	NonReference	2	278124	5.36	1000000			0.06					2 in 2
96958	sp|Q92538|GBF1_HUMAN Golgi-specific brefeldin A-resistance guanine nucleotide exchange factor 1 OS=Homo sapiens GN=GBF1 PE=1 SV=2	SGCSDLEEAVDSGADKK	K.SGCSDLEEAVDSGADKK.F	105000	105000		21723	21723	0	61091	18.04	s(HCT116-pre-enriched) r(2)			2								659	675	8e-14	1.2e-12	721.74	596		596	884.398	884.389	9.97	0	1766.78	1766.76	0.0176		18.16		peptide (per sample)	4	805	23170	4	1	10700	1	16243	61000	18.04		10.86		17.26	18.21	byonic_s(Sample8) r(2)	D:/Data/20210316_NEB/Glycopeptides - 30min Gradient/Unriched/byos_tmp/45min_Unriched_Samples.oNIql/byonic_s(Sample8) r(2).byrslt	D:/Data/20210316_NEB/Glycopeptides - 30min Gradient/Unriched/20210317_IO25cm_30min_NEB_Sample8_GlycoStt40K_400ng_B_Slot1-18_1_622.d	1							0	0	0	0	20210317_io25cm_30min_neb_sample8_glycostt40k_400ng_b_slot1-18_1_622.ScanId;v=1;d1=16243.16243.2		C3(Carbamidomethyl/57.0215)		QTOF_HCD	1.177	NonReference	2	206408	5.37	300000			0.02					1 in 1
96964	sp|Q92538|GBF1_HUMAN Golgi-specific brefeldin A-resistance guanine nucleotide exchange factor 1 OS=Homo sapiens GN=GBF1 PE=1 SV=2	SGCSDLEEAVDSGADKK	K.SGCSDLEEAVDSGADKK.F	126000	126000		21723	21723	0	61095	18.14	s(HCT116-pre-enriched) r(2)			3								659	675	0.0021	0.03	279.12	204.2		204.2	589.932	589.928	6.79	0	1766.77	1766.76	0.012		18.16		peptide (per sample)	4	805	23184	4	1	13600	1	16254	52400	18.14		10.86		17.56	18.3	byonic_s(Sample8) r(2)	D:/Data/20210316_NEB/Glycopeptides - 30min Gradient/Unriched/byos_tmp/45min_Unriched_Samples.oNIql/byonic_s(Sample8) r(2).byrslt	D:/Data/20210316_NEB/Glycopeptides - 30min Gradient/Unriched/20210317_IO25cm_30min_NEB_Sample8_GlycoStt40K_400ng_B_Slot1-18_1_622.d	1							0.00059	0.0016	0	0	20210317_io25cm_30min_neb_sample8_glycostt40k_400ng_b_slot1-18_1_622.ScanId;v=1;d1=16254.16254.3		C3(Carbamidomethyl/57.0215)		QTOF_HCD	0.907	NonReference	2	206408	5.37	400000			0.06					1 in 1
116577	sp|P68104|EF1A1_HUMAN Elongation factor 1-alpha 1 OS=Homo sapiens GN=EEF1A1 PE=1 SV=1	SGDAAIVDMVPGKPMCVESFSDYPPLGR	K.SGDAAIVDMVPGKPMCVESFSDYPPLGR.F	204000	204000		21726	21726	1	61101	46.79	s(HCT116-pre-enriched) r(2)			2								396	423	1.7e-15	2.6e-14	750.48	630.5		630.5	1498.2	1498.2	-1.68	0	2994.39	2994.39	-0.005		46.76		peptide (MS2)	4	56	80620	4	1	10000	1	55166	49600	46.79		45.91		43.99	47.14	byonic_s(Sample8) r(2)	D:/Data/20210316_NEB/Glycopeptides - 30min Gradient/Unriched/byos_tmp/45min_Unriched_Samples.oNIql/byonic_s(Sample8) r(2).byrslt	D:/Data/20210316_NEB/Glycopeptides - 30min Gradient/Unriched/20210317_IO25cm_30min_NEB_Sample8_GlycoStt40K_400ng_B_Slot1-18_1_622.d	0							0	0	0	0	20210317_io25cm_30min_neb_sample8_glycostt40k_400ng_b_slot1-18_1_622.ScanId;v=1;d1=55166.55166.2		C16(Carbamidomethyl/57.0215)		QTOF_HCD	1.51	NonReference	2	50006.3	9.38	700000			0.2		[43.99 44.47], [46.56 47.14]			1 in 1
115022	sp|P68104|EF1A1_HUMAN Elongation factor 1-alpha 1 OS=Homo sapiens GN=EEF1A1 PE=1 SV=1	SGDAAIVDMVPGKPMCVESFSDYPPLGR	K.SGDAAIVDMVPGKPMCVESFSDYPPLGR.F	204000	204000			21726	1	61101	46.79	s(HCT116-pre-enriched) r(2)			2								396	423	2.8e-15	4.1e-14	776.87	589.3		589.3	1498.2	1498.2	-4.97	0	2994.38	2994.39	-0.0149		44.35		peptide (MS2)	4	56	75516	4	1	10000	1	51848	74200	46.79		45.91		43.99	47.14	byonic_s(Sample8) r(2)	D:/Data/20210316_NEB/Glycopeptides - 30min Gradient/Unriched/byos_tmp/45min_Unriched_Samples.oNIql/byonic_s(Sample8) r(2).byrslt	D:/Data/20210316_NEB/Glycopeptides - 30min Gradient/Unriched/20210317_IO25cm_30min_NEB_Sample8_GlycoStt40K_400ng_B_Slot1-18_1_622.d	0							0	0	0	0	20210317_io25cm_30min_neb_sample8_glycostt40k_400ng_b_slot1-18_1_622.ScanId;v=1;d1=51848.51848.2		C16(Carbamidomethyl/57.0215)		QTOF_HCD	1.468	NonReference	2	50006.3	9.38	700000					[43.99 44.47], [46.56 47.14]			1 in 1
115044	sp|P68104|EF1A1_HUMAN Elongation factor 1-alpha 1 OS=Homo sapiens GN=EEF1A1 PE=1 SV=1	SGDAAIVDMVPGKPMCVESFSDYPPLGR	K.SGDAAIVDMVPGKPMCVESFSDYPPLGR.F	204000	204000			21726	1	61101	46.79	s(HCT116-pre-enriched) r(2)			2								396	423	1.3e-15	1.9e-14	789.54	621.3		621.3	1498.2	1498.2	-2.09	0	2994.39	2994.39	-0.0063		44.37		peptide (MS2)	4	56	75564	4	1	10000	1	51879	84000	46.79		45.91		43.99	47.14	byonic_s(Sample8) r(2)	D:/Data/20210316_NEB/Glycopeptides - 30min Gradient/Unriched/byos_tmp/45min_Unriched_Samples.oNIql/byonic_s(Sample8) r(2).byrslt	D:/Data/20210316_NEB/Glycopeptides - 30min Gradient/Unriched/20210317_IO25cm_30min_NEB_Sample8_GlycoStt40K_400ng_B_Slot1-18_1_622.d	0							0	0	0	0	20210317_io25cm_30min_neb_sample8_glycostt40k_400ng_b_slot1-18_1_622.ScanId;v=1;d1=51879.51879.2		C16(Carbamidomethyl/57.0215)		QTOF_HCD	1.462	NonReference	2	50006.3	9.38	700000					[43.99 44.47], [46.56 47.14]			1 in 1
115063	sp|P68104|EF1A1_HUMAN Elongation factor 1-alpha 1 OS=Homo sapiens GN=EEF1A1 PE=1 SV=1	SGDAAIVDMVPGKPMCVESFSDYPPLGR	K.SGDAAIVDMVPGKPMCVESFSDYPPLGR.F	204000	204000			21726	1	61101	46.79	s(HCT116-pre-enriched) r(2)			2								396	423	1.3e-15	1.9e-14	768.89	587.3		587.3	1498.2	1498.2	-1.72	0	2994.39	2994.39	-0.0052		44.4		peptide (MS2)	4	56	75615	4	1	10000	1	51913	80400	46.79		45.91		43.99	47.14	byonic_s(Sample8) r(2)	D:/Data/20210316_NEB/Glycopeptides - 30min Gradient/Unriched/byos_tmp/45min_Unriched_Samples.oNIql/byonic_s(Sample8) r(2).byrslt	D:/Data/20210316_NEB/Glycopeptides - 30min Gradient/Unriched/20210317_IO25cm_30min_NEB_Sample8_GlycoStt40K_400ng_B_Slot1-18_1_622.d	0							0	0	0	0	20210317_io25cm_30min_neb_sample8_glycostt40k_400ng_b_slot1-18_1_622.ScanId;v=1;d1=51913.51913.2		C16(Carbamidomethyl/57.0215)		QTOF_HCD	1.464	NonReference	2	50006.3	9.38	700000					[43.99 44.47], [46.56 47.14]			1 in 1
115080	sp|P68104|EF1A1_HUMAN Elongation factor 1-alpha 1 OS=Homo sapiens GN=EEF1A1 PE=1 SV=1	SGDAAIVDMVPGKPMCVESFSDYPPLGR	K.SGDAAIVDMVPGKPMCVESFSDYPPLGR.F	204000	204000			21726	1	61101	46.79	s(HCT116-pre-enriched) r(2)			2								396	423	1.1e-09	1.6e-08	570.57	405.9		405.9	1498.2	1498.2	-2.19	0	2994.39	2994.39	-0.0065		44.42		peptide (MS2)	4	56	75665	4	1	10000	1	51945	36100	46.79		45.91		43.99	47.14	byonic_s(Sample8) r(2)	D:/Data/20210316_NEB/Glycopeptides - 30min Gradient/Unriched/byos_tmp/45min_Unriched_Samples.oNIql/byonic_s(Sample8) r(2).byrslt	D:/Data/20210316_NEB/Glycopeptides - 30min Gradient/Unriched/20210317_IO25cm_30min_NEB_Sample8_GlycoStt40K_400ng_B_Slot1-18_1_622.d	0							0	0	0	0	20210317_io25cm_30min_neb_sample8_glycostt40k_400ng_b_slot1-18_1_622.ScanId;v=1;d1=51945.51945.2		C16(Carbamidomethyl/57.0215)		QTOF_HCD	1.516	NonReference	2	50006.3	9.38	700000					[43.99 44.47], [46.56 47.14]			1 in 1
115081	sp|P68104|EF1A1_HUMAN Elongation factor 1-alpha 1 OS=Homo sapiens GN=EEF1A1 PE=1 SV=1	SGDAAIVDMVPGKPMCVESFSDYPPLGR	K.SGDAAIVDMVPGKPMCVESFSDYPPLGR.F	204000	204000			21726	1	61101	46.79	s(HCT116-pre-enriched) r(2)			2								396	423	2.7e-13	4e-12	670.62	514.8		514.8	1498.2	1498.2	-2.19	0	2994.39	2994.39	-0.0065		44.42		peptide (MS2)	4	56	75667	4	1	10000	1	51946	56300	46.79		45.91		43.99	47.14	byonic_s(Sample8) r(2)	D:/Data/20210316_NEB/Glycopeptides - 30min Gradient/Unriched/byos_tmp/45min_Unriched_Samples.oNIql/byonic_s(Sample8) r(2).byrslt	D:/Data/20210316_NEB/Glycopeptides - 30min Gradient/Unriched/20210317_IO25cm_30min_NEB_Sample8_GlycoStt40K_400ng_B_Slot1-18_1_622.d	0							0	0	0	0	20210317_io25cm_30min_neb_sample8_glycostt40k_400ng_b_slot1-18_1_622.ScanId;v=1;d1=51946.51946.2		C16(Carbamidomethyl/57.0215)		QTOF_HCD	1.469	NonReference	2	50006.3	9.38	700000					[43.99 44.47], [46.56 47.14]			1 in 1
115094	sp|P68104|EF1A1_HUMAN Elongation factor 1-alpha 1 OS=Homo sapiens GN=EEF1A1 PE=1 SV=1	SGDAAIVDMVPGKPMCVESFSDYPPLGR	K.SGDAAIVDMVPGKPMCVESFSDYPPLGR.F	204000	204000			21726	1	61101	46.79	s(HCT116-pre-enriched) r(2)			2								396	423	0.00076	0.011	275.03	275		275	1498.2	1498.2	-1.65	0	2994.39	2994.39	-0.0049		44.44		peptide (MS2)	4	56	75711	4	1	10000	1	51974	2020	46.79		45.91		43.99	47.14	byonic_s(Sample8) r(2)	D:/Data/20210316_NEB/Glycopeptides - 30min Gradient/Unriched/byos_tmp/45min_Unriched_Samples.oNIql/byonic_s(Sample8) r(2).byrslt	D:/Data/20210316_NEB/Glycopeptides - 30min Gradient/Unriched/20210317_IO25cm_30min_NEB_Sample8_GlycoStt40K_400ng_B_Slot1-18_1_622.d	0							0.00041	0.00087	0	0	20210317_io25cm_30min_neb_sample8_glycostt40k_400ng_b_slot1-18_1_622.ScanId;v=1;d1=51974.51974.2		C16(Carbamidomethyl/57.0215)		QTOF_HCD	1.433	NonReference	2	50006.3	9.38	700000					[43.99 44.47], [46.56 47.14]			1 in 1
115096	sp|P68104|EF1A1_HUMAN Elongation factor 1-alpha 1 OS=Homo sapiens GN=EEF1A1 PE=1 SV=1	SGDAAIVDMVPGKPMCVESFSDYPPLGR	K.SGDAAIVDMVPGKPMCVESFSDYPPLGR.F	204000	204000			21726	1	61101	46.79	s(HCT116-pre-enriched) r(2)			2								396	423	2e-07	2.9e-06	446.05	341.4		341.4	1498.2	1498.2	-1.65	0	2994.39	2994.39	-0.0049		44.44		peptide (MS2)	4	56	75718	4	1	10000	1	51978	15700	46.79		45.91		43.99	47.14	byonic_s(Sample8) r(2)	D:/Data/20210316_NEB/Glycopeptides - 30min Gradient/Unriched/byos_tmp/45min_Unriched_Samples.oNIql/byonic_s(Sample8) r(2).byrslt	D:/Data/20210316_NEB/Glycopeptides - 30min Gradient/Unriched/20210317_IO25cm_30min_NEB_Sample8_GlycoStt40K_400ng_B_Slot1-18_1_622.d	0							0	0	0	0	20210317_io25cm_30min_neb_sample8_glycostt40k_400ng_b_slot1-18_1_622.ScanId;v=1;d1=51978.51978.2		C16(Carbamidomethyl/57.0215)		QTOF_HCD	1.524	NonReference	2	50006.3	9.38	700000					[43.99 44.47], [46.56 47.14]			1 in 1
115097	sp|P68104|EF1A1_HUMAN Elongation factor 1-alpha 1 OS=Homo sapiens GN=EEF1A1 PE=1 SV=1	SGDAAIVDMVPGKPMCVESFSDYPPLGR	K.SGDAAIVDMVPGKPMCVESFSDYPPLGR.F	204000	204000			21726	1	61101	46.79	s(HCT116-pre-enriched) r(2)			2								396	423	2.6e-11	3.8e-10	591.31	467.3		467.3	1498.2	1498.2	-3.42	0	2994.38	2994.39	-0.0102		44.44		peptide (MS2)	4	56	75719	4	1	10000	1	51979	17000	46.79		45.91		43.99	47.14	byonic_s(Sample8) r(2)	D:/Data/20210316_NEB/Glycopeptides - 30min Gradient/Unriched/byos_tmp/45min_Unriched_Samples.oNIql/byonic_s(Sample8) r(2).byrslt	D:/Data/20210316_NEB/Glycopeptides - 30min Gradient/Unriched/20210317_IO25cm_30min_NEB_Sample8_GlycoStt40K_400ng_B_Slot1-18_1_622.d	0							0	0	0	0	20210317_io25cm_30min_neb_sample8_glycostt40k_400ng_b_slot1-18_1_622.ScanId;v=1;d1=51979.51979.2		C16(Carbamidomethyl/57.0215)		QTOF_HCD	1.466	NonReference	2	50006.3	9.38	700000					[43.99 44.47], [46.56 47.14]			1 in 1
116543	sp|P68104|EF1A1_HUMAN Elongation factor 1-alpha 1 OS=Homo sapiens GN=EEF1A1 PE=1 SV=1	SGDAAIVDMVPGKPMCVESFSDYPPLGR	K.SGDAAIVDMVPGKPMCVESFSDYPPLGR.F	204000	204000			21726	1	61101	46.79	s(HCT116-pre-enriched) r(2)			2								396	423	1.1e-15	1.7e-14	780.62	604.8		604.8	1498.2	1498.2	-0.75	0	2994.39	2994.39	-0.0022		46.72		peptide (MS2)	4	56	80516	4	1	10000	1	55104	74800	46.79		45.91		43.99	47.14	byonic_s(Sample8) r(2)	D:/Data/20210316_NEB/Glycopeptides - 30min Gradient/Unriched/byos_tmp/45min_Unriched_Samples.oNIql/byonic_s(Sample8) r(2).byrslt	D:/Data/20210316_NEB/Glycopeptides - 30min Gradient/Unriched/20210317_IO25cm_30min_NEB_Sample8_GlycoStt40K_400ng_B_Slot1-18_1_622.d	0							0	0	0	0	20210317_io25cm_30min_neb_sample8_glycostt40k_400ng_b_slot1-18_1_622.ScanId;v=1;d1=55104.55104.2		C16(Carbamidomethyl/57.0215)		QTOF_HCD	1.47	NonReference	2	50006.3	9.38	700000					[43.99 44.47], [46.56 47.14]			1 in 1
116560	sp|P68104|EF1A1_HUMAN Elongation factor 1-alpha 1 OS=Homo sapiens GN=EEF1A1 PE=1 SV=1	SGDAAIVDMVPGKPMCVESFSDYPPLGR	K.SGDAAIVDMVPGKPMCVESFSDYPPLGR.F	204000	204000			21726	1	61101	46.79	s(HCT116-pre-enriched) r(2)			2								396	423	1.7e-15	2.6e-14	759.56	567.6		567.6	1498.2	1498.2	-1.78	0	2994.39	2994.39	-0.0053		46.74		peptide (MS2)	4	56	80571	4	1	10000	1	55138	92000	46.79		45.91		43.99	47.14	byonic_s(Sample8) r(2)	D:/Data/20210316_NEB/Glycopeptides - 30min Gradient/Unriched/byos_tmp/45min_Unriched_Samples.oNIql/byonic_s(Sample8) r(2).byrslt	D:/Data/20210316_NEB/Glycopeptides - 30min Gradient/Unriched/20210317_IO25cm_30min_NEB_Sample8_GlycoStt40K_400ng_B_Slot1-18_1_622.d	0							0	0	0	0	20210317_io25cm_30min_neb_sample8_glycostt40k_400ng_b_slot1-18_1_622.ScanId;v=1;d1=55138.55138.2		C16(Carbamidomethyl/57.0215)		QTOF_HCD	1.483	NonReference	2	50006.3	9.38	700000					[43.99 44.47], [46.56 47.14]			1 in 1
116578	sp|P68104|EF1A1_HUMAN Elongation factor 1-alpha 1 OS=Homo sapiens GN=EEF1A1 PE=1 SV=1	SGDAAIVDMVPGKPMCVESFSDYPPLGR	K.SGDAAIVDMVPGKPMCVESFSDYPPLGR.F	204000	204000			21726	1	61101	46.79	s(HCT116-pre-enriched) r(2)			2								396	423	2.7e-14	4e-13	742.52	552		552	1498.2	1498.2	-1.68	0	2994.39	2994.39	-0.005		46.76		peptide (MS2)	4	56	80622	4	1	10000	1	55167	101000	46.79		45.91		43.99	47.14	byonic_s(Sample8) r(2)	D:/Data/20210316_NEB/Glycopeptides - 30min Gradient/Unriched/byos_tmp/45min_Unriched_Samples.oNIql/byonic_s(Sample8) r(2).byrslt	D:/Data/20210316_NEB/Glycopeptides - 30min Gradient/Unriched/20210317_IO25cm_30min_NEB_Sample8_GlycoStt40K_400ng_B_Slot1-18_1_622.d	0							0	0	0	0	20210317_io25cm_30min_neb_sample8_glycostt40k_400ng_b_slot1-18_1_622.ScanId;v=1;d1=55167.55167.2		C16(Carbamidomethyl/57.0215)		QTOF_HCD	1.469	NonReference	2	50006.3	9.38	700000					[43.99 44.47], [46.56 47.14]			1 in 1
116634	sp|P68104|EF1A1_HUMAN Elongation factor 1-alpha 1 OS=Homo sapiens GN=EEF1A1 PE=1 SV=1	SGDAAIVDMVPGKPMCVESFSDYPPLGR	K.SGDAAIVDMVPGKPMCVESFSDYPPLGR.F	204000	204000			21726	1	61101	46.79	s(HCT116-pre-enriched) r(2)			2								396	423	1.8e-14	2.6e-13	717.31	543.3		543.3	1498.2	1498.2	-4.03	0	2994.38	2994.39	-0.0121		46.83		peptide (MS2)	4	56	80777	4	1	10000	1	55264	52600	46.79		45.91		43.99	47.14	byonic_s(Sample8) r(2)	D:/Data/20210316_NEB/Glycopeptides - 30min Gradient/Unriched/byos_tmp/45min_Unriched_Samples.oNIql/byonic_s(Sample8) r(2).byrslt	D:/Data/20210316_NEB/Glycopeptides - 30min Gradient/Unriched/20210317_IO25cm_30min_NEB_Sample8_GlycoStt40K_400ng_B_Slot1-18_1_622.d	0							0	0	0	0	20210317_io25cm_30min_neb_sample8_glycostt40k_400ng_b_slot1-18_1_622.ScanId;v=1;d1=55264.55264.2		C16(Carbamidomethyl/57.0215)		QTOF_HCD	1.522	NonReference	2	50006.3	9.38	700000					[43.99 44.47], [46.56 47.14]			1 in 1
116647	sp|P68104|EF1A1_HUMAN Elongation factor 1-alpha 1 OS=Homo sapiens GN=EEF1A1 PE=1 SV=1	SGDAAIVDMVPGKPMCVESFSDYPPLGR	K.SGDAAIVDMVPGKPMCVESFSDYPPLGR.F	204000	204000			21726	1	61101	46.79	s(HCT116-pre-enriched) r(2)			2								396	423	1.7e-13	2.6e-12	678.44	521.9		521.9	1498.2	1498.2	-2.47	0	2994.39	2994.39	-0.0074		46.86		peptide (MS2)	4	56	80825	4	1	10000	1	55294	58300	46.79		45.91		43.99	47.14	byonic_s(Sample8) r(2)	D:/Data/20210316_NEB/Glycopeptides - 30min Gradient/Unriched/byos_tmp/45min_Unriched_Samples.oNIql/byonic_s(Sample8) r(2).byrslt	D:/Data/20210316_NEB/Glycopeptides - 30min Gradient/Unriched/20210317_IO25cm_30min_NEB_Sample8_GlycoStt40K_400ng_B_Slot1-18_1_622.d	0							0	0	0	0	20210317_io25cm_30min_neb_sample8_glycostt40k_400ng_b_slot1-18_1_622.ScanId;v=1;d1=55294.55294.2		C16(Carbamidomethyl/57.0215)		QTOF_HCD	1.5	NonReference	2	50006.3	9.38	700000					[43.99 44.47], [46.56 47.14]			1 in 1
116665	sp|P68104|EF1A1_HUMAN Elongation factor 1-alpha 1 OS=Homo sapiens GN=EEF1A1 PE=1 SV=1	SGDAAIVDMVPGKPMCVESFSDYPPLGR	K.SGDAAIVDMVPGKPMCVESFSDYPPLGR.F	204000	204000			21726	1	61101	46.79	s(HCT116-pre-enriched) r(2)			2								396	423	3.9e-13	5.8e-12	680.43	542.6		542.6	1498.2	1498.2	-4.24	0	2994.38	2994.39	-0.0127		46.88		peptide (MS2)	4	56	80874	4	1	10000	1	55325	49200	46.79		45.91		43.99	47.14	byonic_s(Sample8) r(2)	D:/Data/20210316_NEB/Glycopeptides - 30min Gradient/Unriched/byos_tmp/45min_Unriched_Samples.oNIql/byonic_s(Sample8) r(2).byrslt	D:/Data/20210316_NEB/Glycopeptides - 30min Gradient/Unriched/20210317_IO25cm_30min_NEB_Sample8_GlycoStt40K_400ng_B_Slot1-18_1_622.d	0							0	0	0	0	20210317_io25cm_30min_neb_sample8_glycostt40k_400ng_b_slot1-18_1_622.ScanId;v=1;d1=55325.55325.2		C16(Carbamidomethyl/57.0215)		QTOF_HCD	1.505	NonReference	2	50006.3	9.38	700000					[43.99 44.47], [46.56 47.14]			1 in 1
116682	sp|P68104|EF1A1_HUMAN Elongation factor 1-alpha 1 OS=Homo sapiens GN=EEF1A1 PE=1 SV=1	SGDAAIVDMVPGKPMCVESFSDYPPLGR	K.SGDAAIVDMVPGKPMCVESFSDYPPLGR.F	204000	204000			21726	1	61101	46.79	s(HCT116-pre-enriched) r(2)			2								396	423	1.7e-13	2.6e-12	676.71	549.3		549.3	1498.2	1498.2	-1.53	0	2994.39	2994.39	-0.0046		46.9		peptide (MS2)	4	56	80920	4	1	10000	1	55357	38300	46.79		45.91		43.99	47.14	byonic_s(Sample8) r(2)	D:/Data/20210316_NEB/Glycopeptides - 30min Gradient/Unriched/byos_tmp/45min_Unriched_Samples.oNIql/byonic_s(Sample8) r(2).byrslt	D:/Data/20210316_NEB/Glycopeptides - 30min Gradient/Unriched/20210317_IO25cm_30min_NEB_Sample8_GlycoStt40K_400ng_B_Slot1-18_1_622.d	0							0	0	0	0	20210317_io25cm_30min_neb_sample8_glycostt40k_400ng_b_slot1-18_1_622.ScanId;v=1;d1=55357.55357.2		C16(Carbamidomethyl/57.0215)		QTOF_HCD	1.509	NonReference	2	50006.3	9.38	700000					[43.99 44.47], [46.56 47.14]			1 in 1
116683	sp|P68104|EF1A1_HUMAN Elongation factor 1-alpha 1 OS=Homo sapiens GN=EEF1A1 PE=1 SV=1	SGDAAIVDMVPGKPMCVESFSDYPPLGR	K.SGDAAIVDMVPGKPMCVESFSDYPPLGR.F	204000	204000			21726	1	61101	46.79	s(HCT116-pre-enriched) r(2)			2								396	423	2.6e-13	3.8e-12	652.96	510.1		510.1	1498.2	1498.2	-2.68	0	2994.38	2994.39	-0.008		46.9		peptide (MS2)	4	56	80921	4	1	10000	1	55358	57500	46.79		45.91		43.99	47.14	byonic_s(Sample8) r(2)	D:/Data/20210316_NEB/Glycopeptides - 30min Gradient/Unriched/byos_tmp/45min_Unriched_Samples.oNIql/byonic_s(Sample8) r(2).byrslt	D:/Data/20210316_NEB/Glycopeptides - 30min Gradient/Unriched/20210317_IO25cm_30min_NEB_Sample8_GlycoStt40K_400ng_B_Slot1-18_1_622.d	0							0	0	0	0	20210317_io25cm_30min_neb_sample8_glycostt40k_400ng_b_slot1-18_1_622.ScanId;v=1;d1=55358.55358.2		C16(Carbamidomethyl/57.0215)		QTOF_HCD	1.458	NonReference	2	50006.3	9.38	700000					[43.99 44.47], [46.56 47.14]			1 in 1
116703	sp|P68104|EF1A1_HUMAN Elongation factor 1-alpha 1 OS=Homo sapiens GN=EEF1A1 PE=1 SV=1	SGDAAIVDMVPGKPMCVESFSDYPPLGR	K.SGDAAIVDMVPGKPMCVESFSDYPPLGR.F	204000	204000			21726	1	61101	46.79	s(HCT116-pre-enriched) r(2)			2								396	423	4.8e-12	7.1e-11	621.85	458.5		458.5	1498.2	1498.2	-2.31	0	2994.39	2994.39	-0.0069		46.93		peptide (MS2)	4	56	80970	4	1	10000	1	55389	36200	46.79		45.91		43.99	47.14	byonic_s(Sample8) r(2)	D:/Data/20210316_NEB/Glycopeptides - 30min Gradient/Unriched/byos_tmp/45min_Unriched_Samples.oNIql/byonic_s(Sample8) r(2).byrslt	D:/Data/20210316_NEB/Glycopeptides - 30min Gradient/Unriched/20210317_IO25cm_30min_NEB_Sample8_GlycoStt40K_400ng_B_Slot1-18_1_622.d	0							0	0	0	0	20210317_io25cm_30min_neb_sample8_glycostt40k_400ng_b_slot1-18_1_622.ScanId;v=1;d1=55389.55389.2		C16(Carbamidomethyl/57.0215)		QTOF_HCD	1.507	NonReference	2	50006.3	9.38	700000					[43.99 44.47], [46.56 47.14]			1 in 1
116741	sp|P68104|EF1A1_HUMAN Elongation factor 1-alpha 1 OS=Homo sapiens GN=EEF1A1 PE=1 SV=1	SGDAAIVDMVPGKPMCVESFSDYPPLGR	K.SGDAAIVDMVPGKPMCVESFSDYPPLGR.F	4510000	4510000		21726	21726	1	61105	44.4	s(HCT116-pre-enriched) r(2)			3								396	423	0	0	1056.63	976.8		976.8	999.14	999.138	1.76	0	2994.4	2994.39	0.0053		46.97		peptide (MS2)	4	56	81076	4	1	102000	1	55459	517000	44.4		45.91		44.22	47.56	byonic_s(Sample8) r(2)	D:/Data/20210316_NEB/Glycopeptides - 30min Gradient/Unriched/byos_tmp/45min_Unriched_Samples.oNIql/byonic_s(Sample8) r(2).byrslt	D:/Data/20210316_NEB/Glycopeptides - 30min Gradient/Unriched/20210317_IO25cm_30min_NEB_Sample8_GlycoStt40K_400ng_B_Slot1-18_1_622.d	0							0	0	0	0	20210317_io25cm_30min_neb_sample8_glycostt40k_400ng_b_slot1-18_1_622.ScanId;v=1;d1=55459.55459.3		C16(Carbamidomethyl/57.0215)		QTOF_HCD	1.087	NonReference	2	50006.3	9.38	20000000			0.17		[44.22 44.59], [45.79 47.56]			1 in 1
114990	sp|P68104|EF1A1_HUMAN Elongation factor 1-alpha 1 OS=Homo sapiens GN=EEF1A1 PE=1 SV=1	SGDAAIVDMVPGKPMCVESFSDYPPLGR	K.SGDAAIVDMVPGKPMCVESFSDYPPLGR.F	4510000	4510000			21726	1	61105	44.4	s(HCT116-pre-enriched) r(2)			3								396	423	0	0	1023.85	975.6		975.6	999.142	999.138	3.97	0	2994.4	2994.39	0.0119		44.31		peptide (MS2)	4	56	75438	4	1	102000	1	51802	558000	44.4		45.91		44.22	47.56	byonic_s(Sample8) r(2)	D:/Data/20210316_NEB/Glycopeptides - 30min Gradient/Unriched/byos_tmp/45min_Unriched_Samples.oNIql/byonic_s(Sample8) r(2).byrslt	D:/Data/20210316_NEB/Glycopeptides - 30min Gradient/Unriched/20210317_IO25cm_30min_NEB_Sample8_GlycoStt40K_400ng_B_Slot1-18_1_622.d	0							0	0	0	0	20210317_io25cm_30min_neb_sample8_glycostt40k_400ng_b_slot1-18_1_622.ScanId;v=1;d1=51802.51802.3		C16(Carbamidomethyl/57.0215)		QTOF_HCD	1.077	NonReference	2	50006.3	9.38	20000000					[44.22 44.59], [45.79 47.56]			1 in 1
115026	sp|P68104|EF1A1_HUMAN Elongation factor 1-alpha 1 OS=Homo sapiens GN=EEF1A1 PE=1 SV=1	SGDAAIVDMVPGKPMCVESFSDYPPLGR	K.SGDAAIVDMVPGKPMCVESFSDYPPLGR.F	4510000	4510000			21726	1	61105	44.4	s(HCT116-pre-enriched) r(2)			3								396	423	0	0	1041.68	933.5		933.5	999.137	999.138	-1.4	0	2994.39	2994.39	-0.0042		44.35		peptide (MS2)	4	56	75525	4	1	102000	1	51853	617000	44.4		45.91		44.22	47.56	byonic_s(Sample8) r(2)	D:/Data/20210316_NEB/Glycopeptides - 30min Gradient/Unriched/byos_tmp/45min_Unriched_Samples.oNIql/byonic_s(Sample8) r(2).byrslt	D:/Data/20210316_NEB/Glycopeptides - 30min Gradient/Unriched/20210317_IO25cm_30min_NEB_Sample8_GlycoStt40K_400ng_B_Slot1-18_1_622.d	0							0	0	0	0	20210317_io25cm_30min_neb_sample8_glycostt40k_400ng_b_slot1-18_1_622.ScanId;v=1;d1=51853.51853.3		C16(Carbamidomethyl/57.0215)		QTOF_HCD	1.081	NonReference	2	50006.3	9.38	20000000					[44.22 44.59], [45.79 47.56]			1 in 1
116323	sp|P68104|EF1A1_HUMAN Elongation factor 1-alpha 1 OS=Homo sapiens GN=EEF1A1 PE=1 SV=1	SGDAAIVDMVPGKPMCVESFSDYPPLGR	K.SGDAAIVDMVPGKPMCVESFSDYPPLGR.F	4510000	4510000			21726	1	61105	44.4	s(HCT116-pre-enriched) r(2)			3								396	423	0	0	961.7	781.4		781.4	999.141	999.138	3.38	0	2994.4	2994.39	0.0101		46.35		peptide (MS2)	4	56	79772	4	1	102000	1	54608	322000	44.4		45.91		44.22	47.56	byonic_s(Sample8) r(2)	D:/Data/20210316_NEB/Glycopeptides - 30min Gradient/Unriched/byos_tmp/45min_Unriched_Samples.oNIql/byonic_s(Sample8) r(2).byrslt	D:/Data/20210316_NEB/Glycopeptides - 30min Gradient/Unriched/20210317_IO25cm_30min_NEB_Sample8_GlycoStt40K_400ng_B_Slot1-18_1_622.d	0							0	0	0	0	20210317_io25cm_30min_neb_sample8_glycostt40k_400ng_b_slot1-18_1_622.ScanId;v=1;d1=54608.54608.3		C16(Carbamidomethyl/57.0215)		QTOF_HCD	1.086	NonReference	2	50006.3	9.38	20000000					[44.22 44.59], [45.79 47.56]			1 in 1
116447	sp|P68104|EF1A1_HUMAN Elongation factor 1-alpha 1 OS=Homo sapiens GN=EEF1A1 PE=1 SV=1	SGDAAIVDMVPGKPMCVESFSDYPPLGR	K.SGDAAIVDMVPGKPMCVESFSDYPPLGR.F	4510000	4510000			21726	1	61105	44.4	s(HCT116-pre-enriched) r(2)			3								396	423	0	0	1085.29	984.1		984.1	999.14	999.138	2.06	0	2994.4	2994.39	0.0062		46.55		peptide (MS2)	4	56	80188	4	1	102000	1	54876	427000	44.4		45.91		44.22	47.56	byonic_s(Sample8) r(2)	D:/Data/20210316_NEB/Glycopeptides - 30min Gradient/Unriched/byos_tmp/45min_Unriched_Samples.oNIql/byonic_s(Sample8) r(2).byrslt	D:/Data/20210316_NEB/Glycopeptides - 30min Gradient/Unriched/20210317_IO25cm_30min_NEB_Sample8_GlycoStt40K_400ng_B_Slot1-18_1_622.d	0							0	0	0	0	20210317_io25cm_30min_neb_sample8_glycostt40k_400ng_b_slot1-18_1_622.ScanId;v=1;d1=54876.54876.3		C16(Carbamidomethyl/57.0215)		QTOF_HCD	1.087	NonReference	2	50006.3	9.38	20000000					[44.22 44.59], [45.79 47.56]			1 in 1
116488	sp|P68104|EF1A1_HUMAN Elongation factor 1-alpha 1 OS=Homo sapiens GN=EEF1A1 PE=1 SV=1	SGDAAIVDMVPGKPMCVESFSDYPPLGR	K.SGDAAIVDMVPGKPMCVESFSDYPPLGR.F	4510000	4510000			21726	1	61105	44.4	s(HCT116-pre-enriched) r(2)			3								396	423	0	0	1015.69	948.1		948.1	999.14	999.138	1.88	0	2994.4	2994.39	0.0056		46.63		peptide (MS2)	4	56	80345	4	1	102000	1	54985	436000	44.4		45.91		44.22	47.56	byonic_s(Sample8) r(2)	D:/Data/20210316_NEB/Glycopeptides - 30min Gradient/Unriched/byos_tmp/45min_Unriched_Samples.oNIql/byonic_s(Sample8) r(2).byrslt	D:/Data/20210316_NEB/Glycopeptides - 30min Gradient/Unriched/20210317_IO25cm_30min_NEB_Sample8_GlycoStt40K_400ng_B_Slot1-18_1_622.d	0							0	0	0	0	20210317_io25cm_30min_neb_sample8_glycostt40k_400ng_b_slot1-18_1_622.ScanId;v=1;d1=54985.54985.3		C16(Carbamidomethyl/57.0215)		QTOF_HCD	1.072	NonReference	2	50006.3	9.38	20000000					[44.22 44.59], [45.79 47.56]			1 in 1
116537	sp|P68104|EF1A1_HUMAN Elongation factor 1-alpha 1 OS=Homo sapiens GN=EEF1A1 PE=1 SV=1	SGDAAIVDMVPGKPMCVESFSDYPPLGR	K.SGDAAIVDMVPGKPMCVESFSDYPPLGR.F	4510000	4510000			21726	1	61105	44.4	s(HCT116-pre-enriched) r(2)			3								396	423	0	0	1085.71	951.7		951.7	999.139	999.138	0.75	0	2994.39	2994.39	0.0022		46.7		peptide (MS2)	4	56	80489	4	1	102000	1	55089	384000	44.4		45.91		44.22	47.56	byonic_s(Sample8) r(2)	D:/Data/20210316_NEB/Glycopeptides - 30min Gradient/Unriched/byos_tmp/45min_Unriched_Samples.oNIql/byonic_s(Sample8) r(2).byrslt	D:/Data/20210316_NEB/Glycopeptides - 30min Gradient/Unriched/20210317_IO25cm_30min_NEB_Sample8_GlycoStt40K_400ng_B_Slot1-18_1_622.d	0							0	0	0	0	20210317_io25cm_30min_neb_sample8_glycostt40k_400ng_b_slot1-18_1_622.ScanId;v=1;d1=55089.55089.3		C16(Carbamidomethyl/57.0215)		QTOF_HCD	1.07	NonReference	2	50006.3	9.38	20000000					[44.22 44.59], [45.79 47.56]			1 in 1
116932	sp|P68104|EF1A1_HUMAN Elongation factor 1-alpha 1 OS=Homo sapiens GN=EEF1A1 PE=1 SV=1	SGDAAIVDMVPGKPMCVESFSDYPPLGR	K.SGDAAIVDMVPGKPMCVESFSDYPPLGR.F	4510000	4510000			21726	1	61105	44.4	s(HCT116-pre-enriched) r(2)			3								396	423	0.0031	0.044	317.32	146.9		146.9	999.149	999.138	10.89	0	2994.43	2994.39	0.0326		47.28		peptide (MS2)	4	56	81754	4	1	102000	1	55897	178000	44.4		45.91		44.22	47.56	byonic_s(Sample8) r(2)	D:/Data/20210316_NEB/Glycopeptides - 30min Gradient/Unriched/byos_tmp/45min_Unriched_Samples.oNIql/byonic_s(Sample8) r(2).byrslt	D:/Data/20210316_NEB/Glycopeptides - 30min Gradient/Unriched/20210317_IO25cm_30min_NEB_Sample8_GlycoStt40K_400ng_B_Slot1-18_1_622.d	0							0.00064	0.0019	0	0	20210317_io25cm_30min_neb_sample8_glycostt40k_400ng_b_slot1-18_1_622.ScanId;v=1;d1=55897.55897.3		C16(Carbamidomethyl/57.0215)		QTOF_HCD	1.103	NonReference	2	50006.3	9.38	20000000					[44.22 44.59], [45.79 47.56]			1 in 1
116742	sp|P68104|EF1A1_HUMAN Elongation factor 1-alpha 1 OS=Homo sapiens GN=EEF1A1 PE=1 SV=1	SGDAAIVDMVPGKPMCVESFSDYPPLGR	K.SGDAAIVDMVPGKPMCVESFSDYPPLGR.F	429000	429000		21726	21726	1	61109	46.79	s(HCT116-pre-enriched) r(2)			4								396	423	1.9e-13	2.9e-12	600.17	459.5		459.5	749.61	749.605	5.41	0	2994.41	2994.39	0.0162		46.97		peptide (MS2)	4	56	81078	4	1	17500	1	55460	66000	46.79		45.91		46.24	47.12	byonic_s(Sample8) r(2)	D:/Data/20210316_NEB/Glycopeptides - 30min Gradient/Unriched/byos_tmp/45min_Unriched_Samples.oNIql/byonic_s(Sample8) r(2).byrslt	D:/Data/20210316_NEB/Glycopeptides - 30min Gradient/Unriched/20210317_IO25cm_30min_NEB_Sample8_GlycoStt40K_400ng_B_Slot1-18_1_622.d	0							0	0	0	0	20210317_io25cm_30min_neb_sample8_glycostt40k_400ng_b_slot1-18_1_622.ScanId;v=1;d1=55460.55460.4		C16(Carbamidomethyl/57.0215)		QTOF_HCD	1.043	NonReference	2	50006.3	9.38	2000000			0.35					1 in 1
116445	sp|P68104|EF1A1_HUMAN Elongation factor 1-alpha 1 OS=Homo sapiens GN=EEF1A1 PE=1 SV=1	SGDAAIVDMVPGKPMCVESFSDYPPLGR	K.SGDAAIVDMVPGKPMCVESFSDYPPLGR.F	429000	429000			21726	1	61109	46.79	s(HCT116-pre-enriched) r(2)			4								396	423	1.9e-12	2.9e-11	586.75	476.4		476.4	749.61	749.605	5.89	0	2994.41	2994.39	0.0176		46.55		peptide (MS2)	4	56	80181	4	1	17500	1	54871	61400	46.79		45.91		46.24	47.12	byonic_s(Sample8) r(2)	D:/Data/20210316_NEB/Glycopeptides - 30min Gradient/Unriched/byos_tmp/45min_Unriched_Samples.oNIql/byonic_s(Sample8) r(2).byrslt	D:/Data/20210316_NEB/Glycopeptides - 30min Gradient/Unriched/20210317_IO25cm_30min_NEB_Sample8_GlycoStt40K_400ng_B_Slot1-18_1_622.d	0							0	0	0	0	20210317_io25cm_30min_neb_sample8_glycostt40k_400ng_b_slot1-18_1_622.ScanId;v=1;d1=54871.54871.4		C16(Carbamidomethyl/57.0215)		QTOF_HCD	1.042	NonReference	2	50006.3	9.38	2000000								1 in 1
116448	sp|P68104|EF1A1_HUMAN Elongation factor 1-alpha 1 OS=Homo sapiens GN=EEF1A1 PE=1 SV=1	SGDAAIVDMVPGKPMCVESFSDYPPLGR	K.SGDAAIVDMVPGKPMCVESFSDYPPLGR.F	429000	429000			21726	1	61109	46.79	s(HCT116-pre-enriched) r(2)			4								396	423	5.1e-10	7.5e-09	575.77	467.3		467.3	749.61	749.605	5.89	0	2994.41	2994.39	0.0176		46.55		peptide (MS2)	4	56	80190	4	1	17500	1	54877	172000	46.79		45.91		46.24	47.12	byonic_s(Sample8) r(2)	D:/Data/20210316_NEB/Glycopeptides - 30min Gradient/Unriched/byos_tmp/45min_Unriched_Samples.oNIql/byonic_s(Sample8) r(2).byrslt	D:/Data/20210316_NEB/Glycopeptides - 30min Gradient/Unriched/20210317_IO25cm_30min_NEB_Sample8_GlycoStt40K_400ng_B_Slot1-18_1_622.d	0							0	0	0	0	20210317_io25cm_30min_neb_sample8_glycostt40k_400ng_b_slot1-18_1_622.ScanId;v=1;d1=54877.54877.4		C16(Carbamidomethyl/57.0215)		QTOF_HCD	1.042	NonReference	2	50006.3	9.38	2000000								1 in 1
116549	sp|P68104|EF1A1_HUMAN Elongation factor 1-alpha 1 OS=Homo sapiens GN=EEF1A1 PE=1 SV=1	SGDAAIVDMVPGKPMCVESFSDYPPLGR	K.SGDAAIVDMVPGKPMCVESFSDYPPLGR.F	429000	429000			21726	1	61109	46.79	s(HCT116-pre-enriched) r(2)			4								396	423	1.8e-08	2.6e-07	504.37	370.1		370.1	749.609	749.605	4.3	0	2994.41	2994.39	0.0129		46.72		peptide (MS2)	4	56	80530	4	1	17500	1	55111	153000	46.79		45.91		46.24	47.12	byonic_s(Sample8) r(2)	D:/Data/20210316_NEB/Glycopeptides - 30min Gradient/Unriched/byos_tmp/45min_Unriched_Samples.oNIql/byonic_s(Sample8) r(2).byrslt	D:/Data/20210316_NEB/Glycopeptides - 30min Gradient/Unriched/20210317_IO25cm_30min_NEB_Sample8_GlycoStt40K_400ng_B_Slot1-18_1_622.d	0							0	0	0	0	20210317_io25cm_30min_neb_sample8_glycostt40k_400ng_b_slot1-18_1_622.ScanId;v=1;d1=55111.55111.4		C16(Carbamidomethyl/57.0215)		QTOF_HCD	1.033	NonReference	2	50006.3	9.38	2000000								1 in 1
114246	sp|Q05639|EF1A2_HUMAN Elongation factor 1-alpha 2 OS=Homo sapiens GN=EEF1A2 PE=1 SV=1	SGDAAIVEMVPGKPMCVESFSQYPPLGR	K.SGDAAIVEMVPGKPMCVESFSQYPPLGR.F	108000	108000		21727	21727	2	61111	43.34	s(HCT116-pre-enriched) r(2)			3								396	423	0	0	963.93	833.7		833.7	1008.16	1008.15	1.45	0	3021.44	3021.44	0.0044		43.3		peptide (MS2)	4	2683	73207	4	1	7980	1	50348	85500	43.34		45.98		42.94	43.54	byonic_s(Sample8) r(2)	D:/Data/20210316_NEB/Glycopeptides - 30min Gradient/Unriched/byos_tmp/45min_Unriched_Samples.oNIql/byonic_s(Sample8) r(2).byrslt	D:/Data/20210316_NEB/Glycopeptides - 30min Gradient/Unriched/20210317_IO25cm_30min_NEB_Sample8_GlycoStt40K_400ng_B_Slot1-18_1_622.d	0							0	0	0	0	20210317_io25cm_30min_neb_sample8_glycostt40k_400ng_b_slot1-18_1_622.ScanId;v=1;d1=50348.50348.3		C16(Carbamidomethyl/57.0215)		QTOF_HCD	1.096	NonReference	2	50335.6	9.39	400000			0.24					1 in 1
114259	sp|Q05639|EF1A2_HUMAN Elongation factor 1-alpha 2 OS=Homo sapiens GN=EEF1A2 PE=1 SV=1	SGDAAIVEMVPGKPMCVESFSQYPPLGR	K.SGDAAIVEMVPGKPMCVESFSQYPPLGR.F	108000	108000			21727	2	61111	43.34	s(HCT116-pre-enriched) r(2)			3								396	423	0	0	957.74	814.6		814.6	1008.15	1008.15	-1.25	0	3021.44	3021.44	-0.0038		43.33		peptide (MS2)	4	2683	73254	4	1	7980	1	50379	99800	43.34		45.98		42.94	43.54	byonic_s(Sample8) r(2)	D:/Data/20210316_NEB/Glycopeptides - 30min Gradient/Unriched/byos_tmp/45min_Unriched_Samples.oNIql/byonic_s(Sample8) r(2).byrslt	D:/Data/20210316_NEB/Glycopeptides - 30min Gradient/Unriched/20210317_IO25cm_30min_NEB_Sample8_GlycoStt40K_400ng_B_Slot1-18_1_622.d	0							0	0	0	0	20210317_io25cm_30min_neb_sample8_glycostt40k_400ng_b_slot1-18_1_622.ScanId;v=1;d1=50379.50379.3		C16(Carbamidomethyl/57.0215)		QTOF_HCD	1.095	NonReference	2	50335.6	9.39	400000								1 in 1
114273	sp|Q05639|EF1A2_HUMAN Elongation factor 1-alpha 2 OS=Homo sapiens GN=EEF1A2 PE=1 SV=1	SGDAAIVEMVPGKPMCVESFSQYPPLGR	K.SGDAAIVEMVPGKPMCVESFSQYPPLGR.F	108000	108000			21727	2	61111	43.34	s(HCT116-pre-enriched) r(2)			3								396	423	0	0	1034.71	865.7		865.7	1008.15	1008.15	0.9	0	3021.44	3021.44	0.0027		43.34		peptide (MS2)	4	2683	73291	4	1	7980	1	50404	329000	43.34		45.98		42.94	43.54	byonic_s(Sample8) r(2)	D:/Data/20210316_NEB/Glycopeptides - 30min Gradient/Unriched/byos_tmp/45min_Unriched_Samples.oNIql/byonic_s(Sample8) r(2).byrslt	D:/Data/20210316_NEB/Glycopeptides - 30min Gradient/Unriched/20210317_IO25cm_30min_NEB_Sample8_GlycoStt40K_400ng_B_Slot1-18_1_622.d	0							0	0	0	0	20210317_io25cm_30min_neb_sample8_glycostt40k_400ng_b_slot1-18_1_622.ScanId;v=1;d1=50404.50404.3		C16(Carbamidomethyl/57.0215)		QTOF_HCD	1.096	NonReference	2	50335.6	9.39	400000								1 in 1
120129	sp|Q9H9B4|SFXN1_HUMAN Sideroflexin-1 OS=Homo sapiens GN=SFXN1 PE=1 SV=4	SGDAPLTVNELGTAYVSATTGAVATALGLNALTK	R.SGDAPLTVNELGTAYVSATTGAVATALGLNALTK.H	29900	29900		21729	21729	2	61115	52.83	s(HCT116-pre-enriched) r(2)			2								137	170	3e-08	4.4e-07	429.88	344.3		344.3	1624.35	1624.36	-3.25	0	3246.69	3246.7	-0.0106		52.84		peptide (MS2)	4	598	95639	4	1	11700	1	64949	11500	52.83		51.47		52.59	52.87	byonic_s(Sample8) r(2)	D:/Data/20210316_NEB/Glycopeptides - 30min Gradient/Unriched/byos_tmp/45min_Unriched_Samples.oNIql/byonic_s(Sample8) r(2).byrslt	D:/Data/20210316_NEB/Glycopeptides - 30min Gradient/Unriched/20210317_IO25cm_30min_NEB_Sample8_GlycoStt40K_400ng_B_Slot1-18_1_622.d	0							0	0	0	0	20210317_io25cm_30min_neb_sample8_glycostt40k_400ng_b_slot1-18_1_622.ScanId;v=1;d1=64949.64949.2				QTOF_HCD	1.489	NonReference	2	35615.2	9.38	100000			0.04					1 in 1
120118	sp|Q9H9B4|SFXN1_HUMAN Sideroflexin-1 OS=Homo sapiens GN=SFXN1 PE=1 SV=4	SGDAPLTVNELGTAYVSATTGAVATALGLNALTK	R.SGDAPLTVNELGTAYVSATTGAVATALGLNALTK.H	29900	29900			21729	2	61115	52.83	s(HCT116-pre-enriched) r(2)			2								137	170	0	0	895.1	672.1		672.1	1624.35	1624.36	-3.82	0	3246.69	3246.7	-0.0124		52.82		peptide (MS2)	4	598	95588	4	1	11700	1	64917	109000	52.83		51.47		52.59	52.87	byonic_s(Sample8) r(2)	D:/Data/20210316_NEB/Glycopeptides - 30min Gradient/Unriched/byos_tmp/45min_Unriched_Samples.oNIql/byonic_s(Sample8) r(2).byrslt	D:/Data/20210316_NEB/Glycopeptides - 30min Gradient/Unriched/20210317_IO25cm_30min_NEB_Sample8_GlycoStt40K_400ng_B_Slot1-18_1_622.d	0							0	0	0	0	20210317_io25cm_30min_neb_sample8_glycostt40k_400ng_b_slot1-18_1_622.ScanId;v=1;d1=64917.64917.2				QTOF_HCD	1.56	NonReference	2	35615.2	9.38	100000								1 in 1
120119	sp|Q9H9B4|SFXN1_HUMAN Sideroflexin-1 OS=Homo sapiens GN=SFXN1 PE=1 SV=4	SGDAPLTVNELGTAYVSATTGAVATALGLNALTK	R.SGDAPLTVNELGTAYVSATTGAVATALGLNALTK.H	29900	29900			21729	2	61115	52.83	s(HCT116-pre-enriched) r(2)			2								137	170	0	1e-16	841.41	668.9		668.9	1624.35	1624.36	-3.82	0	3246.69	3246.7	-0.0124		52.82		peptide (MS2)	4	598	95591	4	1	11700	1	64918	55300	52.83		51.47		52.59	52.87	byonic_s(Sample8) r(2)	D:/Data/20210316_NEB/Glycopeptides - 30min Gradient/Unriched/byos_tmp/45min_Unriched_Samples.oNIql/byonic_s(Sample8) r(2).byrslt	D:/Data/20210316_NEB/Glycopeptides - 30min Gradient/Unriched/20210317_IO25cm_30min_NEB_Sample8_GlycoStt40K_400ng_B_Slot1-18_1_622.d	0							0	0	0	0	20210317_io25cm_30min_neb_sample8_glycostt40k_400ng_b_slot1-18_1_622.ScanId;v=1;d1=64918.64918.2				QTOF_HCD	1.463	NonReference	2	35615.2	9.38	100000								1 in 1
120128	sp|Q9H9B4|SFXN1_HUMAN Sideroflexin-1 OS=Homo sapiens GN=SFXN1 PE=1 SV=4	SGDAPLTVNELGTAYVSATTGAVATALGLNALTK	R.SGDAPLTVNELGTAYVSATTGAVATALGLNALTK.H	29900	29900			21729	2	61115	52.83	s(HCT116-pre-enriched) r(2)			2								137	170	3.2e-07	4.7e-06	403.21	269.4		269.4	1624.35	1624.36	-3.25	0	3246.69	3246.7	-0.0106		52.84		peptide (MS2)	4	598	95638	4	1	11700	1	64948	16500	52.83		51.47		52.59	52.87	byonic_s(Sample8) r(2)	D:/Data/20210316_NEB/Glycopeptides - 30min Gradient/Unriched/byos_tmp/45min_Unriched_Samples.oNIql/byonic_s(Sample8) r(2).byrslt	D:/Data/20210316_NEB/Glycopeptides - 30min Gradient/Unriched/20210317_IO25cm_30min_NEB_Sample8_GlycoStt40K_400ng_B_Slot1-18_1_622.d	0							0	0	0	0	20210317_io25cm_30min_neb_sample8_glycostt40k_400ng_b_slot1-18_1_622.ScanId;v=1;d1=64948.64948.2				QTOF_HCD	1.557	NonReference	2	35615.2	9.38	100000								1 in 1
120120	sp|Q9H9B4|SFXN1_HUMAN Sideroflexin-1 OS=Homo sapiens GN=SFXN1 PE=1 SV=4	SGDAPLTVNELGTAYVSATTGAVATALGLNALTK	R.SGDAPLTVNELGTAYVSATTGAVATALGLNALTK.H	196000	196000		21729	21729	2	61119	52.83	s(HCT116-pre-enriched) r(2)			3								137	170	0	1e-16	829.05	712.8		712.8	1083.24	1083.24	-1.37	0	3246.69	3246.7	-0.0044		52.82		peptide (MS2)	4	598	95595	4	1	60900	1	64920	263000	52.83		51.47		52.31	53.2	byonic_s(Sample8) r(2)	D:/Data/20210316_NEB/Glycopeptides - 30min Gradient/Unriched/byos_tmp/45min_Unriched_Samples.oNIql/byonic_s(Sample8) r(2).byrslt	D:/Data/20210316_NEB/Glycopeptides - 30min Gradient/Unriched/20210317_IO25cm_30min_NEB_Sample8_GlycoStt40K_400ng_B_Slot1-18_1_622.d	0							0	0	0	0	20210317_io25cm_30min_neb_sample8_glycostt40k_400ng_b_slot1-18_1_622.ScanId;v=1;d1=64920.64920.3				QTOF_HCD	1.331	NonReference	2	35615.2	9.38	800000			0.04					1 in 1
120121	sp|Q9H9B4|SFXN1_HUMAN Sideroflexin-1 OS=Homo sapiens GN=SFXN1 PE=1 SV=4	SGDAPLTVNELGTAYVSATTGAVATALGLNALTK	R.SGDAPLTVNELGTAYVSATTGAVATALGLNALTK.H	196000	196000			21729	2	61119	52.83	s(HCT116-pre-enriched) r(2)			3								137	170	0	1e-16	831.87	716.5		716.5	1083.24	1083.24	-1.37	0	3246.69	3246.7	-0.0044		52.82		peptide (MS2)	4	598	95597	4	1	60900	1	64921	323000	52.83		51.47		52.31	53.2	byonic_s(Sample8) r(2)	D:/Data/20210316_NEB/Glycopeptides - 30min Gradient/Unriched/byos_tmp/45min_Unriched_Samples.oNIql/byonic_s(Sample8) r(2).byrslt	D:/Data/20210316_NEB/Glycopeptides - 30min Gradient/Unriched/20210317_IO25cm_30min_NEB_Sample8_GlycoStt40K_400ng_B_Slot1-18_1_622.d	0							0	0	0	0	20210317_io25cm_30min_neb_sample8_glycostt40k_400ng_b_slot1-18_1_622.ScanId;v=1;d1=64921.64921.3				QTOF_HCD	1.279	NonReference	2	35615.2	9.38	800000								1 in 1
120122	sp|Q9H9B4|SFXN1_HUMAN Sideroflexin-1 OS=Homo sapiens GN=SFXN1 PE=1 SV=4	SGDAPLTVNELGTAYVSATTGAVATALGLNALTK	R.SGDAPLTVNELGTAYVSATTGAVATALGLNALTK.H	196000	196000			21729	2	61119	52.83	s(HCT116-pre-enriched) r(2)			3								137	170	0	1e-16	849.21	719.3		719.3	1083.24	1083.24	-1.37	0	3246.69	3246.7	-0.0044		52.82		peptide (MS2)	4	598	95601	4	1	60900	1	64923	207000	52.83		51.47		52.31	53.2	byonic_s(Sample8) r(2)	D:/Data/20210316_NEB/Glycopeptides - 30min Gradient/Unriched/byos_tmp/45min_Unriched_Samples.oNIql/byonic_s(Sample8) r(2).byrslt	D:/Data/20210316_NEB/Glycopeptides - 30min Gradient/Unriched/20210317_IO25cm_30min_NEB_Sample8_GlycoStt40K_400ng_B_Slot1-18_1_622.d	0							0	0	0	0	20210317_io25cm_30min_neb_sample8_glycostt40k_400ng_b_slot1-18_1_622.ScanId;v=1;d1=64923.64923.3				QTOF_HCD	1.166	NonReference	2	35615.2	9.38	800000								1 in 1
120046	sp|Q9H9B4|SFXN1_HUMAN Sideroflexin-1 OS=Homo sapiens GN=SFXN1 PE=1 SV=4	SGDAPLTVNELGTAYVSATTGAVATALGLNALTK	R.SGDAPLTVNELGTAYVSATTGAVATALGLnALTK.H	105000	105000	51.465	21728	21728	0	61113	52.66	s(HCT116-pre-enriched) r(2)	N30(Deamidated/0.9840)	N	3				Deamidated/0.9840	431	166	30	137	170	5.8e-07	8.6e-06	309.04	309		309	1083.57	1083.57	-1.79	0	3247.68	3247.68	-0.0058	-0.16	52.63		peptide (many samples)	4	598	95170	4	1	8380	1	64638	10200	52.66	52.83	51.47	51.47	52.31	53.2	byonic_s(Sample8) r(2)	D:/Data/20210316_NEB/Glycopeptides - 30min Gradient/Unriched/byos_tmp/45min_Unriched_Samples.oNIql/byonic_s(Sample8) r(2).byrslt	D:/Data/20210316_NEB/Glycopeptides - 30min Gradient/Unriched/20210317_IO25cm_30min_NEB_Sample8_GlycoStt40K_400ng_B_Slot1-18_1_622.d	1							0	0	0	0	20210317_io25cm_30min_neb_sample8_glycostt40k_400ng_b_slot1-18_1_622.ScanId;v=1;d1=64638.64638.3				QTOF_HCD	1.328	NonReference	2	35615.2	9.38	700000			0.04					1 in 1
93056	sp|Q1KMD3|HNRL2_HUMAN Heterogeneous nuclear ribonucleoprotein U-like protein 2 OS=Homo sapiens GN=HNRNPUL2 PE=1 SV=1	SGDETPGSEVPGDK	R.SGDETPGSEVPGDK.A	88500	88500		21730	21730	0	61123	12.12	s(HCT116-pre-enriched) r(2)			2								161	174	4.8e-13	7.1e-12	604.6	449.3		449.3	687.807	687.805	3.01	0	1373.6	1373.59	0.0041		12.12		peptide (per sample)	4	426	12041	4	1	25200	1	8542	83500	12.12		4.03		11.95	12.37	byonic_s(Sample8) r(2)	D:/Data/20210316_NEB/Glycopeptides - 30min Gradient/Unriched/byos_tmp/45min_Unriched_Samples.oNIql/byonic_s(Sample8) r(2).byrslt	D:/Data/20210316_NEB/Glycopeptides - 30min Gradient/Unriched/20210317_IO25cm_30min_NEB_Sample8_GlycoStt40K_400ng_B_Slot1-18_1_622.d	1							0	0	0	0	20210317_io25cm_30min_neb_sample8_glycostt40k_400ng_b_slot1-18_1_622.ScanId;v=1;d1=8542.8542.2				QTOF_HCD	0.996	NonReference	2	85094	4.65	200000			0.05					1 in 1
102008	sp|Q12996|CSTF3_HUMAN Cleavage stimulation factor subunit 3 OS=Homo sapiens GN=CSTF3 PE=1 SV=1	SGDGATEQAAEYVPEKVK	M.sGDGATEQAAEYVPEKVK.K	608000	608000		21732	21732	1	61128	25.23	s(HCT116-pre-enriched) r(2)	NTerm(Acetyl/42.0106)	NTerm	2				Acetyl/42.0106	427	2	0	2	19	3e-16	4.7e-15	763.58	560.6		560.6	960.966	960.963	3.26	0	1919.92	1919.91	0.0063		25.5		peptide (per sample)	4	752	37187	4	1	35800	1	25942	54800	25.23		14.3		24.32	25.55	byonic_s(Sample8) r(2)	D:/Data/20210316_NEB/Glycopeptides - 30min Gradient/Unriched/byos_tmp/45min_Unriched_Samples.oNIql/byonic_s(Sample8) r(2).byrslt	D:/Data/20210316_NEB/Glycopeptides - 30min Gradient/Unriched/20210317_IO25cm_30min_NEB_Sample8_GlycoStt40K_400ng_B_Slot1-18_1_622.d	1							0	0	0	0	20210317_io25cm_30min_neb_sample8_glycostt40k_400ng_b_slot1-18_1_622.ScanId;v=1;d1=25942.25942.2				QTOF_HCD	1.25	NonReference	2	82912.9	8.17	2000000			0.06					0 in 0
91306	sp|Q7L576|CYFP1_HUMAN Cytoplasmic FMR1-interacting protein 1 OS=Homo sapiens GN=CYFIP1 PE=1 SV=1	SGDGEGTPVEHVR	K.SGDGEGTPVEHVR.C	228000	228000		21733	21733	0	61131	9.2	s(HCT116-pre-enriched) r(2)			2								1228	1240	4.9e-10	7.3e-09	581.02	339.4		339.4	670.318	670.316	3.43	0	1338.62	1338.62	0.0046		9.03		peptide (per sample)	4	908	6872	4	1	42000	1	4887	93700	9.2		9.26		8.62	9.34	byonic_s(Sample8) r(2)	D:/Data/20210316_NEB/Glycopeptides - 30min Gradient/Unriched/byos_tmp/45min_Unriched_Samples.oNIql/byonic_s(Sample8) r(2).byrslt	D:/Data/20210316_NEB/Glycopeptides - 30min Gradient/Unriched/20210317_IO25cm_30min_NEB_Sample8_GlycoStt40K_400ng_B_Slot1-18_1_622.d	1							0	0	0	0	20210317_io25cm_30min_neb_sample8_glycostt40k_400ng_b_slot1-18_1_622.ScanId;v=1;d1=4887.4887.2				QTOF_HCD	0.979	NonReference	2	145153	6.45	500000			0.04					1 in 1
99572	sp|P11387|TOP1_HUMAN DNA topoisomerase 1 OS=Homo sapiens GN=TOP1 PE=1 SV=2	SGDHLHNDSQIEADFR	M.sGDHLHNDSQIEADFR.L	306000	306000		21736	21736	1	61141	22.12	s(HCT116-pre-enriched) r(2)	NTerm(Acetyl/42.0106)	NTerm	3				Acetyl/42.0106	427	2	0	2	17	9.4e-15	1.4e-13	708.1	618.3		618.3	628.286	628.282	5.75	0	1881.84	1881.82	0.0108		22.12		peptide (per sample)	4	282	30681	4	1	70500	1	21388	416000	22.12		24.08		21.26	22.49	byonic_s(Sample8) r(2)	D:/Data/20210316_NEB/Glycopeptides - 30min Gradient/Unriched/byos_tmp/45min_Unriched_Samples.oNIql/byonic_s(Sample8) r(2).byrslt	D:/Data/20210316_NEB/Glycopeptides - 30min Gradient/Unriched/20210317_IO25cm_30min_NEB_Sample8_GlycoStt40K_400ng_B_Slot1-18_1_622.d	1							0	0	0	0	20210317_io25cm_30min_neb_sample8_glycostt40k_400ng_b_slot1-18_1_622.ScanId;v=1;d1=21388.21388.3				QTOF_HCD	0.889	NonReference	2	90717.1	9.75	900000			0.05					0 in 0
103592	sp|P11387|TOP1_HUMAN DNA topoisomerase 1 OS=Homo sapiens GN=TOP1 PE=1 SV=2	SGDHLHNDSQIEADFR	M.sGDHLHnDSQIEADFR.L	140000	140000		21735	21735	0	61135	28.01	s(HCT116-pre-enriched) r(2)	NTerm(Acetyl/42.0106); N7(Deamidated/0.9840)	NTerm,N	3				Acetyl/42.0106; Deamidated/0.9840	427431	2,8	0,7	2	17	2.2e-14	3.3e-13	669.1	562.5		562.5	628.614	628.61	6.96	0	1882.82	1882.81	0.0131		28		peptide (per sample)	4	282	42063	4	1	21600	1	29283	131000	28.01		24.08		27.66	28.89	byonic_s(Sample8) r(2)	D:/Data/20210316_NEB/Glycopeptides - 30min Gradient/Unriched/byos_tmp/45min_Unriched_Samples.oNIql/byonic_s(Sample8) r(2).byrslt	D:/Data/20210316_NEB/Glycopeptides - 30min Gradient/Unriched/20210317_IO25cm_30min_NEB_Sample8_GlycoStt40K_400ng_B_Slot1-18_1_622.d	1							0	0	0	0	20210317_io25cm_30min_neb_sample8_glycostt40k_400ng_b_slot1-18_1_622.ScanId;v=1;d1=29283.29283.3				QTOF_HCD	0.874	NonReference	2	90717.1	9.75	400000			0.07					0 in 0
101844	sp|O60716-3|CTND1_HUMAN Isoform 1AC of Catenin delta-1 OS=Homo sapiens GN=CTNND1	SGDLGDMEPLK	R.SGDLGDMEPLK.G	133000	133000		21737	21737	0	61144	25.2	s(HCT116-pre-enriched) r(2)			2								920	930	0.0012	0.018	382.25	158.3		158.3	581.288	581.276	19.6	0	1160.56	1160.54	0.0228		25.23		peptide (per sample)	4	3497	36641	4	1	25600	1	25577	36900	25.2		24.47		25.04	25.34	byonic_s(Sample8) r(2)	D:/Data/20210316_NEB/Glycopeptides - 30min Gradient/Unriched/byos_tmp/45min_Unriched_Samples.oNIql/byonic_s(Sample8) r(2).byrslt	D:/Data/20210316_NEB/Glycopeptides - 30min Gradient/Unriched/20210317_IO25cm_30min_NEB_Sample8_GlycoStt40K_400ng_B_Slot1-18_1_622.d	1							0.00048	0.0012	0.00073	0.0015	20210317_io25cm_30min_neb_sample8_glycostt40k_400ng_b_slot1-18_1_622.ScanId;v=1;d1=25577.25577.2				QTOF_HCD	0.931	NonReference	2	104966	6.41	300000			0.08					2 in 2
106763	sp|O60716-3|CTND1_HUMAN Isoform 1AC of Catenin delta-1 OS=Homo sapiens GN=CTNND1	SGDLGDMEPLKGTTPLMQK	R.SGDLGDMEPLKGTTPLMQK.I	95400	95400		21738	21738	1	61146	32.65	s(HCT116-pre-enriched) r(2)			3								920	938	0.042	0.4	174.11	120.2		120.2	673.335	673.336	-1.47	0	2016.98	2016.99	-0.003		32.63		peptide (per sample)	4	3497	51334	4	1	9810	1	35565	18900	32.65		36.77		32.21	33.02	byonic_s(Sample8) r(2)	D:/Data/20210316_NEB/Glycopeptides - 30min Gradient/Unriched/byos_tmp/45min_Unriched_Samples.oNIql/byonic_s(Sample8) r(2).byrslt	D:/Data/20210316_NEB/Glycopeptides - 30min Gradient/Unriched/20210317_IO25cm_30min_NEB_Sample8_GlycoStt40K_400ng_B_Slot1-18_1_622.d	1							0.002	0.011	0.0027	0.015	20210317_io25cm_30min_neb_sample8_glycostt40k_400ng_b_slot1-18_1_622.ScanId;v=1;d1=35565.35565.3				QTOF_HCD	0.897	NonReference	2	104966	6.41	300000			0.08					1 in 1
100790	sp|Q04837|SSBP_HUMAN Single-stranded DNA-binding protein, mitochondrial OS=Homo sapiens GN=SSBP1 PE=1 SV=1	SGDSEVYQLGDVSQK	R.SGDSEVYQLGDVSQK.T	86500	86500		21739	21739	0	61149	23.72	s(HCT116-pre-enriched) r(2)			3								67	81	0.0007	0.01	316.53	195.3		195.3	537.928	537.921	11.36	0	1610.76	1610.74	0.0183		23.75		peptide (many samples)	4	548	33762	4	1	8920	1	23552	39800	23.72		19.62		23.7	24.95	byonic_s(Sample8) r(2)	D:/Data/20210316_NEB/Glycopeptides - 30min Gradient/Unriched/byos_tmp/45min_Unriched_Samples.oNIql/byonic_s(Sample8) r(2).byrslt	D:/Data/20210316_NEB/Glycopeptides - 30min Gradient/Unriched/20210317_IO25cm_30min_NEB_Sample8_GlycoStt40K_400ng_B_Slot1-18_1_622.d	1							0.00041	0.00088	0.00055	0.0012	20210317_io25cm_30min_neb_sample8_glycostt40k_400ng_b_slot1-18_1_622.ScanId;v=1;d1=23552.23552.3				QTOF_HCD	0.824	NonReference	2	17259.5	9.96	200000			0.04					1 in 1
105768	sp|Q92804|RBP56_HUMAN TATA-binding protein-associated factor 2N OS=Homo sapiens GN=TAF15 PE=1 SV=1	SGDWVCPNPSCGNMNFAR	K.SGDWVCPNPSCGNMNFAR.R	18900	18900		21741	21741	1	61153	31.19	s(HCT116-pre-enriched) r(2)			2								355	372	2e-16	3.1e-15	764.13	629.2		629.2	1034.93	1034.92	1.27	0	2067.84	2067.83	0.0026		31.18		peptide (per sample)	4	870	48431	4	1	8290	1	33598	179000	31.19		27.76		31.16	31.23	byonic_s(Sample8) r(2)	D:/Data/20210316_NEB/Glycopeptides - 30min Gradient/Unriched/byos_tmp/45min_Unriched_Samples.oNIql/byonic_s(Sample8) r(2).byrslt	D:/Data/20210316_NEB/Glycopeptides - 30min Gradient/Unriched/20210317_IO25cm_30min_NEB_Sample8_GlycoStt40K_400ng_B_Slot1-18_1_622.d	1							0	0	0	0	20210317_io25cm_30min_neb_sample8_glycostt40k_400ng_b_slot1-18_1_622.ScanId;v=1;d1=33598.33598.2		C6(Carbamidomethyl/57.0215); C11(Carbamidomethyl/57.0215)		QTOF_HCD	1.19	NonReference	2	61825.5	8.08	60000			0.04					1 in 1
105771	sp|Q92804|RBP56_HUMAN TATA-binding protein-associated factor 2N OS=Homo sapiens GN=TAF15 PE=1 SV=1	SGDWVCPNPSCGNMNFAR	K.SGDWVCPnPSCGNMNFAR.R	74100	74100		21740	21740	0	61150	31.19	s(HCT116-pre-enriched) r(2)	N8(Deamidated/0.9840)	N	3				Deamidated/0.9840	431	362	8	355	372	2.1e-09	3.1e-08	556.2	492.4		232.8	690.626	690.614	17.63	0	2068.86	2068.82	0.0365		31.18		peptide (many samples)	4	870	48440	4	1	19200	1	33603	243000	31.19		27.76		31.07	31.23	byonic_s(Sample8) r(2)	D:/Data/20210316_NEB/Glycopeptides - 30min Gradient/Unriched/byos_tmp/45min_Unriched_Samples.oNIql/byonic_s(Sample8) r(2).byrslt	D:/Data/20210316_NEB/Glycopeptides - 30min Gradient/Unriched/20210317_IO25cm_30min_NEB_Sample8_GlycoStt40K_400ng_B_Slot1-18_1_622.d	1							0	0	0	0	20210317_io25cm_30min_neb_sample8_glycostt40k_400ng_b_slot1-18_1_622.ScanId;v=1;d1=33603.33603.3		C6(Carbamidomethyl/57.0215); C11(Carbamidomethyl/57.0215)		QTOF_HCD	0.898	NonReference	2	61825.5	8.08	300000			0.06					1 in 1
111610	sp|Q9UQ80|PA2G4_HUMAN Proliferation-associated protein 2G4 OS=Homo sapiens GN=PA2G4 PE=1 SV=3	SGEDEQQEQTIAEDLVVTK	M.sGEDEQQEQTIAEDLVVTK.Y	157000	157000		21742	21742	1	61157	39.56	s(HCT116-pre-enriched) r(2)	NTerm(Acetyl/42.0106)	NTerm	2				Acetyl/42.0106	427	2	0	2	20	0	1e-16	821	663.6		663.6	1081.01	1081.01	-0.91	0	2160.01	2160.01	-0.002		39.55		peptide (per sample)	4	539	65483	4	1	8160	1	45167	147000	39.56		26.89		39.02	39.74	byonic_s(Sample8) r(2)	D:/Data/20210316_NEB/Glycopeptides - 30min Gradient/Unriched/byos_tmp/45min_Unriched_Samples.oNIql/byonic_s(Sample8) r(2).byrslt	D:/Data/20210316_NEB/Glycopeptides - 30min Gradient/Unriched/20210317_IO25cm_30min_NEB_Sample8_GlycoStt40K_400ng_B_Slot1-18_1_622.d	1							0	0	0	0	20210317_io25cm_30min_neb_sample8_glycostt40k_400ng_b_slot1-18_1_622.ScanId;v=1;d1=45167.45167.2				QTOF_HCD	1.244	NonReference	2	43780.5	6.11	500000			0.19					0 in 0
111634	sp|Q9UQ80|PA2G4_HUMAN Proliferation-associated protein 2G4 OS=Homo sapiens GN=PA2G4 PE=1 SV=3	SGEDEQQEQTIAEDLVVTK	M.sGEDEQQEQTIAEDLVVTK.Y	898000	898000		21742	21742	1	61161	39.56	s(HCT116-pre-enriched) r(2)	NTerm(Acetyl/42.0106)	NTerm	3				Acetyl/42.0106	427	2	0	2	20	3.7e-12	5.4e-11	580.2	477.3		477.3	721.007	721.01	-4.05	0	2160	2160.01	-0.0087		39.57		peptide (MS2)	4	539	65540	4	1	94400	1	45208	304000	39.56		26.89		38.93	39.93	byonic_s(Sample8) r(2)	D:/Data/20210316_NEB/Glycopeptides - 30min Gradient/Unriched/byos_tmp/45min_Unriched_Samples.oNIql/byonic_s(Sample8) r(2).byrslt	D:/Data/20210316_NEB/Glycopeptides - 30min Gradient/Unriched/20210317_IO25cm_30min_NEB_Sample8_GlycoStt40K_400ng_B_Slot1-18_1_622.d	0							0	0	0	0	20210317_io25cm_30min_neb_sample8_glycostt40k_400ng_b_slot1-18_1_622.ScanId;v=1;d1=45208.45208.3				QTOF_HCD	0.986	NonReference	2	43780.5	6.11	3000000			0.07					0 in 0
111596	sp|Q9UQ80|PA2G4_HUMAN Proliferation-associated protein 2G4 OS=Homo sapiens GN=PA2G4 PE=1 SV=3	SGEDEQQEQTIAEDLVVTK	M.sGEDEQQEQTIAEDLVVTK.Y	898000	898000			21742	1	61161	39.56	s(HCT116-pre-enriched) r(2)	NTerm(Acetyl/42.0106)	NTerm	3				Acetyl/42.0106	427	2	0	2	20	3.3e-11	4.9e-10	530.33	470.3		470.3	721.009	721.01	-0.82	0	2160.01	2160.01	-0.0018		39.53		peptide (MS2)	4	539	65440	4	1	94400	1	45141	212000	39.56		26.89		38.93	39.93	byonic_s(Sample8) r(2)	D:/Data/20210316_NEB/Glycopeptides - 30min Gradient/Unriched/byos_tmp/45min_Unriched_Samples.oNIql/byonic_s(Sample8) r(2).byrslt	D:/Data/20210316_NEB/Glycopeptides - 30min Gradient/Unriched/20210317_IO25cm_30min_NEB_Sample8_GlycoStt40K_400ng_B_Slot1-18_1_622.d	0							0	0	0	0	20210317_io25cm_30min_neb_sample8_glycostt40k_400ng_b_slot1-18_1_622.ScanId;v=1;d1=45141.45141.3				QTOF_HCD	0.981	NonReference	2	43780.5	6.11	3000000								0 in 0
97622	sp|Q15102|PA1B3_HUMAN Platelet-activating factor acetylhydrolase IB subunit gamma OS=Homo sapiens GN=PAFAH1B3 PE=1 SV=1	SGEENPASKPTPVQDVQGDGR	M.sGEEnPASKPTPVQDVQGDGR.W	0	0		21744	21744	0	61163	18.14	s(HCT116-pre-enriched) r(2)	NTerm(Acetyl/42.0106); N5(Deamidated/0.9840)	NTerm,N	2				Acetyl/42.0106; Deamidated/0.9840	427431	2,6	0,5	2	22	7.2e-09	1.1e-07	499.76	413.6		413.6	1106.02	1106.01	6.26	0	2210.02	2210.01	0.0138		19.25		peptide (many samples)	4	1619	25210	4	1	0	1	17647	59500	18.14		5.53		17.86	19.34	byonic_s(Sample8) r(2)	D:/Data/20210316_NEB/Glycopeptides - 30min Gradient/Unriched/byos_tmp/45min_Unriched_Samples.oNIql/byonic_s(Sample8) r(2).byrslt	D:/Data/20210316_NEB/Glycopeptides - 30min Gradient/Unriched/20210317_IO25cm_30min_NEB_Sample8_GlycoStt40K_400ng_B_Slot1-18_1_622.d	1							0	0	0	0	20210317_io25cm_30min_neb_sample8_glycostt40k_400ng_b_slot1-18_1_622.ScanId;v=1;d1=17647.17647.2				QTOF_HCD	1.222	NonReference	2	25732	6.36	0			0.08					0 in 0
97661	sp|Q13263|TIF1B_HUMAN Transcription intermediary factor 1-beta OS=Homo sapiens GN=TRIM28 PE=1 SV=5	SGEGEVSGLMR	R.SGEGEVSGLMR.K	70000	70000		21746	21746	0	61166	19.27	s(HCT116-pre-enriched) r(2)			2								473	483	6.8e-06	0.0001	436.69	204.1		204.1	561.273	561.266	11.77	0	1120.53	1120.52	0.0132		19.3		peptide (per sample)	4	301	25319	4	1	19500	1	17731	36200	19.27		19.62		19.22	19.32	byonic_s(Sample8) r(2)	D:/Data/20210316_NEB/Glycopeptides - 30min Gradient/Unriched/byos_tmp/45min_Unriched_Samples.oNIql/byonic_s(Sample8) r(2).byrslt	D:/Data/20210316_NEB/Glycopeptides - 30min Gradient/Unriched/20210317_IO25cm_30min_NEB_Sample8_GlycoStt40K_400ng_B_Slot1-18_1_622.d	1							6.7e-05	0.00013	0.00015	0.00023	20210317_io25cm_30min_neb_sample8_glycostt40k_400ng_b_slot1-18_1_622.ScanId;v=1;d1=17731.17731.2				QTOF_HCD	0.907	NonReference	2	88518.9	5.41	100000			0.06					1 in 1
98092	sp|P36871|PGM1_HUMAN Phosphoglucomutase-1 OS=Homo sapiens GN=PGM1 PE=1 SV=3	SGEHDFGAAFDGDGDR	K.SGEHDFGAAFDGDGDR.N	48800	48800		21748	21748	0	61170	20.01	s(HCT116-pre-enriched) r(2)			3								278	293	3.2e-11	4.8e-10	586.07	444.7		444.7	551.566	551.557	16.43	0	1651.68	1651.65	0.0271		20.03		peptide (per sample)	4	316	26640	4	1	13200	1	18623	95000	20.01		18.46		19.29	20.08	byonic_s(Sample8) r(2)	D:/Data/20210316_NEB/Glycopeptides - 30min Gradient/Unriched/byos_tmp/45min_Unriched_Samples.oNIql/byonic_s(Sample8) r(2).byrslt	D:/Data/20210316_NEB/Glycopeptides - 30min Gradient/Unriched/20210317_IO25cm_30min_NEB_Sample8_GlycoStt40K_400ng_B_Slot1-18_1_622.d	1							0	0	0	0	20210317_io25cm_30min_neb_sample8_glycostt40k_400ng_b_slot1-18_1_622.ScanId;v=1;d1=18623.18623.3				QTOF_HCD	0.814	NonReference	2	61444.7	6.3	100000			0.06					1 in 1
91860	sp|Q14683|SMC1A_HUMAN Structural maintenance of chromosomes protein 1A OS=Homo sapiens GN=SMC1A PE=1 SV=2	SGELAQEYDKR	R.SGELAQEYDKR.K	453000	453000		21750	21750	0	61175	10.03	s(HCT116-pre-enriched) r(2)			2								161	171	1.3e-13	1.9e-12	690.09	429.9		429.9	648.32	648.315	7.73	0	1294.63	1294.62	0.01		10.03		peptide (per sample)	4	324	8536	4	1	37200	1	6061	128000	10.03		13.13		9.83	10.24	byonic_s(Sample8) r(2)	D:/Data/20210316_NEB/Glycopeptides - 30min Gradient/Unriched/byos_tmp/45min_Unriched_Samples.oNIql/byonic_s(Sample8) r(2).byrslt	D:/Data/20210316_NEB/Glycopeptides - 30min Gradient/Unriched/20210317_IO25cm_30min_NEB_Sample8_GlycoStt40K_400ng_B_Slot1-18_1_622.d	1							0	0	0	0	20210317_io25cm_30min_neb_sample8_glycostt40k_400ng_b_slot1-18_1_622.ScanId;v=1;d1=6061.6061.2				QTOF_HCD	0.996	NonReference	2	143222	7.51	900000			0.08					1 in 1
98060	sp|P05556|ITB1_HUMAN Integrin beta-1 OS=Homo sapiens GN=ITGB1 PE=1 SV=2	SGEPQTFTLK	R.SGEPQTFTLK.F	847000	847000		21751	21751	0	61179	20.08	s(HCT116-pre-enriched) r(2)			2								125	134	0.19	0.77	242.49	33.8		33.8	554.283	554.288	-9.01	0	1106.55	1106.56	-0.01		19.98		peptide (MS2)	4	564	26538	4	1	31400	1	18552	62500	20.08		21.37		19.39	20.2	byonic_s(Sample8) r(2)	D:/Data/20210316_NEB/Glycopeptides - 30min Gradient/Unriched/byos_tmp/45min_Unriched_Samples.oNIql/byonic_s(Sample8) r(2).byrslt	D:/Data/20210316_NEB/Glycopeptides - 30min Gradient/Unriched/20210317_IO25cm_30min_NEB_Sample8_GlycoStt40K_400ng_B_Slot1-18_1_622.d	0							0.0044	0.038	0.0013	0.0039	20210317_io25cm_30min_neb_sample8_glycostt40k_400ng_b_slot1-18_1_622.ScanId;v=1;d1=18552.18552.2				QTOF_HCD	0.897	NonReference	2	88228.2	5.1	2000000			0.28					1 in 1
98082	sp|P05556|ITB1_HUMAN Integrin beta-1 OS=Homo sapiens GN=ITGB1 PE=1 SV=2	SGEPQTFTLK	R.SGEPQTFTLK.F	847000	847000			21751	0	61179	20.08	s(HCT116-pre-enriched) r(2)			2								125	134	0.0072	0.097	303.2	103.4		103.4	554.283	554.288	-8.45	0	1106.55	1106.56	-0.0093		20.02		peptide (MS2)	4	564	26614	4	1	31400	1	18605	65900	20.08		21.37		19.39	20.2	byonic_s(Sample8) r(2)	D:/Data/20210316_NEB/Glycopeptides - 30min Gradient/Unriched/byos_tmp/45min_Unriched_Samples.oNIql/byonic_s(Sample8) r(2).byrslt	D:/Data/20210316_NEB/Glycopeptides - 30min Gradient/Unriched/20210317_IO25cm_30min_NEB_Sample8_GlycoStt40K_400ng_B_Slot1-18_1_622.d	0							0.00087	0.0032	0.0013	0.0039	20210317_io25cm_30min_neb_sample8_glycostt40k_400ng_b_slot1-18_1_622.ScanId;v=1;d1=18605.18605.2				QTOF_HCD	0.892	NonReference	2	88228.2	5.1	2000000								1 in 1
90515	sp|P38936|CDN1A_HUMAN Cyclin-dependent kinase inhibitor 1 OS=Homo sapiens GN=CDKN1A PE=1 SV=3	SGEQAEGSPGGPGDSQGR	R.SGEQAEGSPGGPGDSQGR.K	50200	50200		21752	21752	0	61181	7.54	s(HCT116-pre-enriched) r(2)			2								123	140	5.6e-15	8.3e-14	703.83	515.2		515.2	836.861	836.861	-1.12	0	1671.71	1671.71	-0.0019		7.58		peptide (per sample)	4	3613	4655	4	1	7640	1	3330	47400	7.54		-4.59		6.87	8.62	byonic_s(Sample8) r(2)	D:/Data/20210316_NEB/Glycopeptides - 30min Gradient/Unriched/byos_tmp/45min_Unriched_Samples.oNIql/byonic_s(Sample8) r(2).byrslt	D:/Data/20210316_NEB/Glycopeptides - 30min Gradient/Unriched/20210317_IO25cm_30min_NEB_Sample8_GlycoStt40K_400ng_B_Slot1-18_1_622.d	1							0	0	0	0	20210317_io25cm_30min_neb_sample8_glycostt40k_400ng_b_slot1-18_1_622.ScanId;v=1;d1=3330.3330.2				QTOF_HCD	1.044	NonReference	2	18115.2	8.45	100000			0.08					1 in 1
99128	sp|Q9Y3D0|MIP18_HUMAN Mitotic spindle-associated MMXD complex subunit MIP18 OS=Homo sapiens GN=FAM96B PE=1 SV=1	SGERPVTAGEEDEQVPDSIDAR	R.SGERPVTAGEEDEQVPDSIDAR.E	112000	112000		21753	21753	1	61185	21.59	s(HCT116-pre-enriched) r(2)			3								23	44	0	1e-16	814.5	682.3		682.3	786.369	786.367	2.6	0	2356.08	2356.08	0.0061		21.56		peptide (MS2)	4	1755	29582	4	1	28100	1	20643	162000	21.59		16.85		20.92	21.82	byonic_s(Sample8) r(2)	D:/Data/20210316_NEB/Glycopeptides - 30min Gradient/Unriched/byos_tmp/45min_Unriched_Samples.oNIql/byonic_s(Sample8) r(2).byrslt	D:/Data/20210316_NEB/Glycopeptides - 30min Gradient/Unriched/20210317_IO25cm_30min_NEB_Sample8_GlycoStt40K_400ng_B_Slot1-18_1_622.d	0							0	0	0	0	20210317_io25cm_30min_neb_sample8_glycostt40k_400ng_b_slot1-18_1_622.ScanId;v=1;d1=20643.20643.3				QTOF_HCD	0.942	NonReference	2	17660.9	4.9	300000			0.05					1 in 1
99144	sp|Q9Y3D0|MIP18_HUMAN Mitotic spindle-associated MMXD complex subunit MIP18 OS=Homo sapiens GN=FAM96B PE=1 SV=1	SGERPVTAGEEDEQVPDSIDAR	R.SGERPVTAGEEDEQVPDSIDAR.E	112000	112000			21753	1	61185	21.59	s(HCT116-pre-enriched) r(2)			3								23	44	0	7e-16	772.38	678.8		678.8	786.369	786.367	2.6	0	2356.08	2356.08	0.0061		21.58		peptide (MS2)	4	1755	29630	4	1	28100	1	20675	240000	21.59		16.85		20.92	21.82	byonic_s(Sample8) r(2)	D:/Data/20210316_NEB/Glycopeptides - 30min Gradient/Unriched/byos_tmp/45min_Unriched_Samples.oNIql/byonic_s(Sample8) r(2).byrslt	D:/Data/20210316_NEB/Glycopeptides - 30min Gradient/Unriched/20210317_IO25cm_30min_NEB_Sample8_GlycoStt40K_400ng_B_Slot1-18_1_622.d	0							0	0	0	0	20210317_io25cm_30min_neb_sample8_glycostt40k_400ng_b_slot1-18_1_622.ScanId;v=1;d1=20675.20675.3				QTOF_HCD	0.94	NonReference	2	17660.9	4.9	300000								1 in 1
120151	sp|P06733|ENOA_HUMAN Alpha-enolase OS=Homo sapiens GN=ENO1 PE=1 SV=2	SGETEDTFIADLVVGLCTGQIK	R.SGETEDTFIADLVVGLCTGQIK.T	1170000	1170000		21755	21755	1	61190	51.39	s(HCT116-pre-enriched) r(2)			2								373	394	6.3e-07	9.3e-06	346.87	307.2		307.2	1177.07	1177.08	-9.54	0	2352.13	2352.15	-0.0224		52.91		peptide (MS2)	4	44	95815	4	1	272000	1	65064	15200	51.39		48.41		50.99	51.94	byonic_s(Sample8) r(2)	D:/Data/20210316_NEB/Glycopeptides - 30min Gradient/Unriched/byos_tmp/45min_Unriched_Samples.oNIql/byonic_s(Sample8) r(2).byrslt	D:/Data/20210316_NEB/Glycopeptides - 30min Gradient/Unriched/20210317_IO25cm_30min_NEB_Sample8_GlycoStt40K_400ng_B_Slot1-18_1_622.d	0							0	0	0	0	20210317_io25cm_30min_neb_sample8_glycostt40k_400ng_b_slot1-18_1_622.ScanId;v=1;d1=65064.65064.2		C17(Carbamidomethyl/57.0215)		QTOF_HCD	1.309	NonReference	2	47034.4	7.17	4000000			0.05					3 in 3
119454	sp|P06733|ENOA_HUMAN Alpha-enolase OS=Homo sapiens GN=ENO1 PE=1 SV=2	SGETEDTFIADLVVGLCTGQIK	R.SGETEDTFIADLVVGLCTGQIK.T	1170000	1170000			21755	1	61190	51.39	s(HCT116-pre-enriched) r(2)			2								373	394	0	0	974.2	796.8		796.8	1177.08	1177.08	-1.43	0	2352.15	2352.15	-0.0034		51.37		peptide (MS2)	4	44	91640	4	1	272000	1	62328	2310000	51.39		48.41		50.99	51.94	byonic_s(Sample8) r(2)	D:/Data/20210316_NEB/Glycopeptides - 30min Gradient/Unriched/byos_tmp/45min_Unriched_Samples.oNIql/byonic_s(Sample8) r(2).byrslt	D:/Data/20210316_NEB/Glycopeptides - 30min Gradient/Unriched/20210317_IO25cm_30min_NEB_Sample8_GlycoStt40K_400ng_B_Slot1-18_1_622.d	0							0	0	0	0	20210317_io25cm_30min_neb_sample8_glycostt40k_400ng_b_slot1-18_1_622.ScanId;v=1;d1=62328.62328.2		C17(Carbamidomethyl/57.0215)		QTOF_HCD	1.314	NonReference	2	47034.4	7.17	4000000								3 in 3
119462	sp|P06733|ENOA_HUMAN Alpha-enolase OS=Homo sapiens GN=ENO1 PE=1 SV=2	SGETEDTFIADLVVGLCTGQIK	R.SGETEDTFIADLVVGLCTGQIK.T	1170000	1170000			21755	1	61190	51.39	s(HCT116-pre-enriched) r(2)			2								373	394	0	0	941.97	775.8		775.8	1177.08	1177.08	-1.43	0	2352.15	2352.15	-0.0034		51.38		peptide (MS2)	4	44	91681	4	1	272000	1	62353	1310000	51.39		48.41		50.99	51.94	byonic_s(Sample8) r(2)	D:/Data/20210316_NEB/Glycopeptides - 30min Gradient/Unriched/byos_tmp/45min_Unriched_Samples.oNIql/byonic_s(Sample8) r(2).byrslt	D:/Data/20210316_NEB/Glycopeptides - 30min Gradient/Unriched/20210317_IO25cm_30min_NEB_Sample8_GlycoStt40K_400ng_B_Slot1-18_1_622.d	0							0	0	0	0	20210317_io25cm_30min_neb_sample8_glycostt40k_400ng_b_slot1-18_1_622.ScanId;v=1;d1=62353.62353.2		C17(Carbamidomethyl/57.0215)		QTOF_HCD	1.312	NonReference	2	47034.4	7.17	4000000								3 in 3
119466	sp|P06733|ENOA_HUMAN Alpha-enolase OS=Homo sapiens GN=ENO1 PE=1 SV=2	SGETEDTFIADLVVGLCTGQIK	R.SGETEDTFIADLVVGLCTGQIK.T	1170000	1170000			21755	1	61190	51.39	s(HCT116-pre-enriched) r(2)			2								373	394	0	0	856.14	699.4		699.4	1177.08	1177.08	-2.4	0	2352.15	2352.15	-0.0056		51.39		peptide (MS2)	4	44	91712	4	1	272000	1	62374	1630000	51.39		48.41		50.99	51.94	byonic_s(Sample8) r(2)	D:/Data/20210316_NEB/Glycopeptides - 30min Gradient/Unriched/byos_tmp/45min_Unriched_Samples.oNIql/byonic_s(Sample8) r(2).byrslt	D:/Data/20210316_NEB/Glycopeptides - 30min Gradient/Unriched/20210317_IO25cm_30min_NEB_Sample8_GlycoStt40K_400ng_B_Slot1-18_1_622.d	0							0	0	0	0	20210317_io25cm_30min_neb_sample8_glycostt40k_400ng_b_slot1-18_1_622.ScanId;v=1;d1=62374.62374.2		C17(Carbamidomethyl/57.0215)		QTOF_HCD	1.315	NonReference	2	47034.4	7.17	4000000								3 in 3
119451	sp|P06733|ENOA_HUMAN Alpha-enolase OS=Homo sapiens GN=ENO1 PE=1 SV=2	SGETEDTFIADLVVGLCTGQIK	R.SGETEDTFIADLVVGLCTGQIK.T	2430000	2430000		21755	21755	1	61194	51.39	s(HCT116-pre-enriched) r(2)			3								373	394	1e-16	2e-15	766.35	696.8		696.8	785.062	785.058	4.97	0	2352.16	2352.15	0.0117		51.36		peptide (MS2)	4	44	91614	4	1	387000	1	62308	891000	51.39		48.41		49.58	53.64	byonic_s(Sample8) r(2)	D:/Data/20210316_NEB/Glycopeptides - 30min Gradient/Unriched/byos_tmp/45min_Unriched_Samples.oNIql/byonic_s(Sample8) r(2).byrslt	D:/Data/20210316_NEB/Glycopeptides - 30min Gradient/Unriched/20210317_IO25cm_30min_NEB_Sample8_GlycoStt40K_400ng_B_Slot1-18_1_622.d	0							0	0	0	0	20210317_io25cm_30min_neb_sample8_glycostt40k_400ng_b_slot1-18_1_622.ScanId;v=1;d1=62308.62308.3		C17(Carbamidomethyl/57.0215)		QTOF_HCD	1.076	NonReference	2	47034.4	7.17	8000000			0.05		[49.58 51.99], [53.03 53.64]			3 in 3
119463	sp|P06733|ENOA_HUMAN Alpha-enolase OS=Homo sapiens GN=ENO1 PE=1 SV=2	SGETEDTFIADLVVGLCTGQIK	R.SGETEDTFIADLVVGLCTGQIK.T	2430000	2430000			21755	1	61194	51.39	s(HCT116-pre-enriched) r(2)			3								373	394	1e-16	1e-15	787.52	697.7		697.7	785.058	785.058	-0.4	0	2352.15	2352.15	-0.0009		51.38		peptide (MS2)	4	44	91687	4	1	387000	1	62357	1450000	51.39		48.41		49.58	53.64	byonic_s(Sample8) r(2)	D:/Data/20210316_NEB/Glycopeptides - 30min Gradient/Unriched/byos_tmp/45min_Unriched_Samples.oNIql/byonic_s(Sample8) r(2).byrslt	D:/Data/20210316_NEB/Glycopeptides - 30min Gradient/Unriched/20210317_IO25cm_30min_NEB_Sample8_GlycoStt40K_400ng_B_Slot1-18_1_622.d	0							0	0	0	0	20210317_io25cm_30min_neb_sample8_glycostt40k_400ng_b_slot1-18_1_622.ScanId;v=1;d1=62357.62357.3		C17(Carbamidomethyl/57.0215)		QTOF_HCD	1.078	NonReference	2	47034.4	7.17	8000000					[49.58 51.99], [53.03 53.64]			3 in 3
120265	sp|P06733|ENOA_HUMAN Alpha-enolase OS=Homo sapiens GN=ENO1 PE=1 SV=2	SGETEDTFIADLVVGLCTGQIK	R.SGETEDTFIADLVVGLCTGQIK.T	2430000	2430000			21755	1	61194	51.39	s(HCT116-pre-enriched) r(2)			3								373	394	0.17	0.76	131.25	95.4		95.4	785.057	785.058	-1.73	0	2352.15	2352.15	-0.0041		53.27		peptide (MS2)	4	44	96689	4	1	387000	1	65640	18000	51.39		48.41		49.58	53.64	byonic_s(Sample8) r(2)	D:/Data/20210316_NEB/Glycopeptides - 30min Gradient/Unriched/byos_tmp/45min_Unriched_Samples.oNIql/byonic_s(Sample8) r(2).byrslt	D:/Data/20210316_NEB/Glycopeptides - 30min Gradient/Unriched/20210317_IO25cm_30min_NEB_Sample8_GlycoStt40K_400ng_B_Slot1-18_1_622.d	0							0.0042	0.032	0	0	20210317_io25cm_30min_neb_sample8_glycostt40k_400ng_b_slot1-18_1_622.ScanId;v=1;d1=65640.65640.3		C17(Carbamidomethyl/57.0215)		QTOF_HCD	1.057	NonReference	2	47034.4	7.17	8000000					[49.58 51.99], [53.03 53.64]			3 in 3
107414	sp|Q15642|CIP4_HUMAN Cdc42-interacting protein 4 OS=Homo sapiens GN=TRIP10 PE=1 SV=3	SGFARPGDVEFEDFSQPMNR	K.SGFARPGDVEFEDFSQPMNR.A	74700	74700		21759	21759	1	61205	33.6	s(HCT116-pre-enriched) r(2)			3								274	293	4e-16	6.6e-15	720.44	630.5		630.5	762.68	762.68	0.35	0	2285.02	2285.02	0.0008		33.6		peptide (per sample)	4	1783	53275	4	1	15900	1	36892	387000	33.6		37.93		32.92	34.11	byonic_s(Sample8) r(2)	D:/Data/20210316_NEB/Glycopeptides - 30min Gradient/Unriched/byos_tmp/45min_Unriched_Samples.oNIql/byonic_s(Sample8) r(2).byrslt	D:/Data/20210316_NEB/Glycopeptides - 30min Gradient/Unriched/20210317_IO25cm_30min_NEB_Sample8_GlycoStt40K_400ng_B_Slot1-18_1_622.d	1							0	0	0	0	20210317_io25cm_30min_neb_sample8_glycostt40k_400ng_b_slot1-18_1_622.ScanId;v=1;d1=36892.36892.3				QTOF_HCD	0.93	NonReference	2	68347.8	5.41	200000			0.06					1 in 1
117279	sp|P33992|MCM5_HUMAN DNA replication licensing factor MCM5 OS=Homo sapiens GN=MCM5 PE=1 SV=5	SGFDDPGIFYSDSFGGDAQADEGQAR	M.sGFDDPGIFYSDSFGGDAQADEGQAR.K	87400	87400		21760	21760	1	61207	47.35	s(HCT116-pre-enriched) r(2)	NTerm(Acetyl/42.0106)	NTerm	3				Acetyl/42.0106	427	2	0	2	27	1.4e-11	2e-10	643.8	499		499	917.735	917.72	17.3	0	2750.18	2750.14	0.0476		47.8		peptide (per sample)	4	298	82930	4	1	17000	1	56649	156000	47.35		34.6		47.3	47.93	byonic_s(Sample8) r(2)	D:/Data/20210316_NEB/Glycopeptides - 30min Gradient/Unriched/byos_tmp/45min_Unriched_Samples.oNIql/byonic_s(Sample8) r(2).byrslt	D:/Data/20210316_NEB/Glycopeptides - 30min Gradient/Unriched/20210317_IO25cm_30min_NEB_Sample8_GlycoStt40K_400ng_B_Slot1-18_1_622.d	1							0	0	0	0	20210317_io25cm_30min_neb_sample8_glycostt40k_400ng_b_slot1-18_1_622.ScanId;v=1;d1=56649.56649.3				QTOF_HCD	1.13	NonReference	2	82142.7	8.37	300000			0.07					0 in 0
105518	sp|P49792|RBP2_HUMAN E3 SUMO-protein ligase RanBP2 OS=Homo sapiens GN=RANBP2 PE=1 SV=2	SGFEDMFAK	K.SGFEDMFAK.K	50400	50400		21761	21761	0	61211	30.81	s(HCT116-pre-enriched) r(2)			2								1534	1542	0.0083	0.11	281.33	145.1		145.1	516.232	516.229	6.68	0	1030.45	1030.44	0.0069		30.82		peptide (per sample)	4	66	47753	4	1	14500	1	33143	65700	30.81		26.68		30.77	30.86	byonic_s(Sample8) r(2)	D:/Data/20210316_NEB/Glycopeptides - 30min Gradient/Unriched/byos_tmp/45min_Unriched_Samples.oNIql/byonic_s(Sample8) r(2).byrslt	D:/Data/20210316_NEB/Glycopeptides - 30min Gradient/Unriched/20210317_IO25cm_30min_NEB_Sample8_GlycoStt40K_400ng_B_Slot1-18_1_622.d	1							0.00097	0.0036	0.0013	0.0045	20210317_io25cm_30min_neb_sample8_glycostt40k_400ng_b_slot1-18_1_622.ScanId;v=1;d1=33143.33143.2				QTOF_HCD	0.856	NonReference	2	358120	5.78	90000			0.06					1 in 1
107337	sp|P49792|RBP2_HUMAN E3 SUMO-protein ligase RanBP2 OS=Homo sapiens GN=RANBP2 PE=1 SV=2	SGFEGMFIR	K.SGFEGMFIR.K	296000	296000		21762	21762	0	61212	33.92	s(HCT116-pre-enriched) r(2)			2								1773	1781	0.0061	0.083	322.59	91.8		91.8	522.254	522.253	3.26	0	1042.49	1042.49	0.0034		33.49		peptide (many samples)	4	66	53071	4	1	35200	1	36740	51300	33.92		34.03		33.13	34.64	byonic_s(Sample8) r(2)	D:/Data/20210316_NEB/Glycopeptides - 30min Gradient/Unriched/byos_tmp/45min_Unriched_Samples.oNIql/byonic_s(Sample8) r(2).byrslt	D:/Data/20210316_NEB/Glycopeptides - 30min Gradient/Unriched/20210317_IO25cm_30min_NEB_Sample8_GlycoStt40K_400ng_B_Slot1-18_1_622.d	1							0.00076	0.0027	0.0011	0.0034	20210317_io25cm_30min_neb_sample8_glycostt40k_400ng_b_slot1-18_1_622.ScanId;v=1;d1=36740.36740.2				QTOF_HCD	0.87	NonReference	2	358120	5.78	500000			0.08					1 in 1
102751	sp|P49792|RBP2_HUMAN E3 SUMO-protein ligase RanBP2 OS=Homo sapiens GN=RANBP2 PE=1 SV=2	SGFEGMFTK	K.SGFEGMFTK.K	154000	154000		21763	21763	0	61216	26.71	s(HCT116-pre-enriched) r(2)			2								1656	1664	0.03	0.32	273.3	105.2		105.2	502.236	502.231	9.08	0	1002.46	1002.45	0.0091		26.72		peptide (per sample)	4	66	39544	4	1	30400	1	27567	99600	26.71		25.93		26.27	26.92	byonic_s(Sample8) r(2)	D:/Data/20210316_NEB/Glycopeptides - 30min Gradient/Unriched/byos_tmp/45min_Unriched_Samples.oNIql/byonic_s(Sample8) r(2).byrslt	D:/Data/20210316_NEB/Glycopeptides - 30min Gradient/Unriched/20210317_IO25cm_30min_NEB_Sample8_GlycoStt40K_400ng_B_Slot1-18_1_622.d	1							0.0016	0.0093	0.0023	0.012	20210317_io25cm_30min_neb_sample8_glycostt40k_400ng_b_slot1-18_1_622.ScanId;v=1;d1=27567.27567.2				QTOF_HCD	0.855	NonReference	2	358120	5.78	300000			0.07					3 in 1
117026	sp|P35579|MYH9_HUMAN Myosin-9 OS=Homo sapiens GN=MYH9 PE=1 SV=4	SGFEPASLKEEVGEEAIVELVENGKK	K.SGFEPASLKEEVGEEAIVELVEnGKK.V	20700	20700		21766	21766	0	61225	47.37	s(HCT116-pre-enriched) r(2)	N23(Deamidated/0.9840)	N	4				Deamidated/0.9840	431	61	23	39	64	4e-05	0.0006	394.06	209.5		209.5	698.099	698.108	-11.91	0	2788.37	2788.4	-0.0332		47.39		peptide (MS2)	4	3	82020	4	1	2930	1	56065	93100	47.37		41.85		46.65	47.84	byonic_s(Sample8) r(2)	D:/Data/20210316_NEB/Glycopeptides - 30min Gradient/Unriched/byos_tmp/45min_Unriched_Samples.oNIql/byonic_s(Sample8) r(2).byrslt	D:/Data/20210316_NEB/Glycopeptides - 30min Gradient/Unriched/20210317_IO25cm_30min_NEB_Sample8_GlycoStt40K_400ng_B_Slot1-18_1_622.d	0							0.00012	0.00025	0.00022	0.00029	20210317_io25cm_30min_neb_sample8_glycostt40k_400ng_b_slot1-18_1_622.ScanId;v=1;d1=56065.56065.4				QTOF_HCD	0.964	NonReference	2	226509	5.34	100000			0.27					1 in 1
116970	sp|P35579|MYH9_HUMAN Myosin-9 OS=Homo sapiens GN=MYH9 PE=1 SV=4	SGFEPASLKEEVGEEAIVELVENGKK	K.SGFEPASLKEEVGEEAIVELVEnGKK.V	20700	20700			21766	0	61225	47.37	s(HCT116-pre-enriched) r(2)	N23(Deamidated/0.9840)	N	4				Deamidated/0.9840	431	61	23	39	64	0.002	0.029	276.76	181.7		181.7	698.105	698.108	-4.45	0	2788.39	2788.4	-0.0124		47.32		peptide (MS2)	4	3	81838	4	1	2930	1	55951	32900	47.37		41.85		46.65	47.84	byonic_s(Sample8) r(2)	D:/Data/20210316_NEB/Glycopeptides - 30min Gradient/Unriched/byos_tmp/45min_Unriched_Samples.oNIql/byonic_s(Sample8) r(2).byrslt	D:/Data/20210316_NEB/Glycopeptides - 30min Gradient/Unriched/20210317_IO25cm_30min_NEB_Sample8_GlycoStt40K_400ng_B_Slot1-18_1_622.d	0							0.00056	0.0016	0.00022	0.00029	20210317_io25cm_30min_neb_sample8_glycostt40k_400ng_b_slot1-18_1_622.ScanId;v=1;d1=55951.55951.4				QTOF_HCD	0.964	NonReference	2	226509	5.34	100000								1 in 1
105157	sp|P57740|NU107_HUMAN Nuclear pore complex protein Nup107 OS=Homo sapiens GN=NUP107 PE=1 SV=1	SGFGEISSPVIR	R.SGFGEISSPVIR.E	300000	300000		21768	21768	0	61230	29.93	s(HCT116-pre-enriched) r(2)			2								4	15	3.3e-07	4.9e-06	436.4	238.1		238.1	624.832	624.833	-1.27	0	1247.65	1247.65	-0.0016		30.31		peptide (per sample)	4	985	46699	4	1	22500	1	32432	78400	29.93		30.76		29.1	30.37	byonic_s(Sample8) r(2)	D:/Data/20210316_NEB/Glycopeptides - 30min Gradient/Unriched/byos_tmp/45min_Unriched_Samples.oNIql/byonic_s(Sample8) r(2).byrslt	D:/Data/20210316_NEB/Glycopeptides - 30min Gradient/Unriched/20210317_IO25cm_30min_NEB_Sample8_GlycoStt40K_400ng_B_Slot1-18_1_622.d	1							0	0	0	0	20210317_io25cm_30min_neb_sample8_glycostt40k_400ng_b_slot1-18_1_622.ScanId;v=1;d1=32432.32432.2				QTOF_HCD	0.964	NonReference	2	106361	5.12	600000			0.08					1 in 1
120012	sp|Q6DKJ4|NXN_HUMAN Nucleoredoxin OS=Homo sapiens GN=NXN PE=1 SV=2	SGFLEELLGEK	M.sGFLEELLGEK.L	260000	260000		21769	21769	0	61235	52.55	s(HCT116-pre-enriched) r(2)	NTerm(Acetyl/42.0106)	NTerm	2				Acetyl/42.0106	427	2	0	2	12	1.2e-08	1.8e-07	519.85	351.5		351.5	632.324	632.327	-4.03	0	1262.63	1262.64	-0.0051		52.54		peptide (MS2)	4	583	94972	4	1	32700	1	64506	45200	52.55		38.32		52.22	53.82	byonic_s(Sample8) r(2)	D:/Data/20210316_NEB/Glycopeptides - 30min Gradient/Unriched/byos_tmp/45min_Unriched_Samples.oNIql/byonic_s(Sample8) r(2).byrslt	D:/Data/20210316_NEB/Glycopeptides - 30min Gradient/Unriched/20210317_IO25cm_30min_NEB_Sample8_GlycoStt40K_400ng_B_Slot1-18_1_622.d	0							0	0	0	0	20210317_io25cm_30min_neb_sample8_glycostt40k_400ng_b_slot1-18_1_622.ScanId;v=1;d1=64506.64506.2				QTOF_HCD	0.945	NonReference	2	48385.8	4.69	500000			0.05					0 in 0
120007	sp|Q6DKJ4|NXN_HUMAN Nucleoredoxin OS=Homo sapiens GN=NXN PE=1 SV=2	SGFLEELLGEK	M.sGFLEELLGEK.L	260000	260000			21769	0	61235	52.55	s(HCT116-pre-enriched) r(2)	NTerm(Acetyl/42.0106)	NTerm	2				Acetyl/42.0106	427	2	0	2	12	9e-09	1.3e-07	550.2	338.8		338.8	632.331	632.327	5.96	0	1262.65	1262.64	0.0075		52.52		peptide (MS2)	4	583	94928	4	1	32700	1	64479	138000	52.55		38.32		52.22	53.82	byonic_s(Sample8) r(2)	D:/Data/20210316_NEB/Glycopeptides - 30min Gradient/Unriched/byos_tmp/45min_Unriched_Samples.oNIql/byonic_s(Sample8) r(2).byrslt	D:/Data/20210316_NEB/Glycopeptides - 30min Gradient/Unriched/20210317_IO25cm_30min_NEB_Sample8_GlycoStt40K_400ng_B_Slot1-18_1_622.d	0							0	0	0	0	20210317_io25cm_30min_neb_sample8_glycostt40k_400ng_b_slot1-18_1_622.ScanId;v=1;d1=64479.64479.2				QTOF_HCD	0.943	NonReference	2	48385.8	4.69	500000								0 in 0
116736	sp|P37198|NUP62_HUMAN Nuclear pore glycoprotein p62 OS=Homo sapiens GN=NUP62 PE=1 SV=3	SGFNFGGTGAPTGGFTFGTAK	M.sGFNFGGTGAPTGGFTFGTAK.T	321000	321000		21770	21770	1	61239	46.93	s(HCT116-pre-enriched) r(2)	NTerm(Acetyl/42.0106)	NTerm	2				Acetyl/42.0106	427	2	0	2	22	1.5e-07	2.2e-06	393.36	292.1		292.1	1010.97	1010.97	-0.61	0	2019.93	2019.93	-0.0012		46.96		peptide (MS2)	4	469	81057	4	1	41600	1	55447	152000	46.93		38.16		45.91	47.14	byonic_s(Sample8) r(2)	D:/Data/20210316_NEB/Glycopeptides - 30min Gradient/Unriched/byos_tmp/45min_Unriched_Samples.oNIql/byonic_s(Sample8) r(2).byrslt	D:/Data/20210316_NEB/Glycopeptides - 30min Gradient/Unriched/20210317_IO25cm_30min_NEB_Sample8_GlycoStt40K_400ng_B_Slot1-18_1_622.d	0							0	0	0	0	20210317_io25cm_30min_neb_sample8_glycostt40k_400ng_b_slot1-18_1_622.ScanId;v=1;d1=55447.55447.2				QTOF_HCD	1.235	NonReference	2	53252.6	5.02	1000000			0.07					0 in 0
116685	sp|P37198|NUP62_HUMAN Nuclear pore glycoprotein p62 OS=Homo sapiens GN=NUP62 PE=1 SV=3	SGFNFGGTGAPTGGFTFGTAK	M.sGFNFGGTGAPTGGFTFGTAK.T	321000	321000			21770	1	61239	46.93	s(HCT116-pre-enriched) r(2)	NTerm(Acetyl/42.0106)	NTerm	2				Acetyl/42.0106	427	2	0	2	22	4.5e-15	6.6e-14	660.43	520.9		520.9	1010.97	1010.97	0.75	0	2019.93	2019.93	0.0015		46.9		peptide (MS2)	4	469	80926	4	1	41600	1	55361	193000	46.93		38.16		45.91	47.14	byonic_s(Sample8) r(2)	D:/Data/20210316_NEB/Glycopeptides - 30min Gradient/Unriched/byos_tmp/45min_Unriched_Samples.oNIql/byonic_s(Sample8) r(2).byrslt	D:/Data/20210316_NEB/Glycopeptides - 30min Gradient/Unriched/20210317_IO25cm_30min_NEB_Sample8_GlycoStt40K_400ng_B_Slot1-18_1_622.d	0							0	0	0	0	20210317_io25cm_30min_neb_sample8_glycostt40k_400ng_b_slot1-18_1_622.ScanId;v=1;d1=55361.55361.2				QTOF_HCD	1.271	NonReference	2	53252.6	5.02	1000000								0 in 0
116720	sp|P37198|NUP62_HUMAN Nuclear pore glycoprotein p62 OS=Homo sapiens GN=NUP62 PE=1 SV=3	SGFNFGGTGAPTGGFTFGTAK	M.sGFNFGGTGAPTGGFTFGTAK.T	321000	321000			21770	1	61239	46.93	s(HCT116-pre-enriched) r(2)	NTerm(Acetyl/42.0106)	NTerm	2				Acetyl/42.0106	427	2	0	2	22	1.6e-08	2.3e-07	480.54	319.6		319.6	1010.97	1010.97	-1.18	0	2019.93	2019.93	-0.0024		46.95		peptide (MS2)	4	469	81016	4	1	41600	1	55419	42600	46.93		38.16		45.91	47.14	byonic_s(Sample8) r(2)	D:/Data/20210316_NEB/Glycopeptides - 30min Gradient/Unriched/byos_tmp/45min_Unriched_Samples.oNIql/byonic_s(Sample8) r(2).byrslt	D:/Data/20210316_NEB/Glycopeptides - 30min Gradient/Unriched/20210317_IO25cm_30min_NEB_Sample8_GlycoStt40K_400ng_B_Slot1-18_1_622.d	0							0	0	0	0	20210317_io25cm_30min_neb_sample8_glycostt40k_400ng_b_slot1-18_1_622.ScanId;v=1;d1=55419.55419.2				QTOF_HCD	1.323	NonReference	2	53252.6	5.02	1000000								0 in 0
116746	sp|P37198|NUP62_HUMAN Nuclear pore glycoprotein p62 OS=Homo sapiens GN=NUP62 PE=1 SV=3	SGFNFGGTGAPTGGFTFGTAK	M.sGFNFGGTGAPTGGFTFGTAK.T	321000	321000			21770	1	61239	46.93	s(HCT116-pre-enriched) r(2)	NTerm(Acetyl/42.0106)	NTerm	2				Acetyl/42.0106	427	2	0	2	22	0.025	0.28	153.92	103.1		103.1	1010.97	1010.97	-2.15	0	2019.93	2019.93	-0.0043		46.98		peptide (MS2)	4	469	81096	4	1	41600	1	55472	6820	46.93		38.16		45.91	47.14	byonic_s(Sample8) r(2)	D:/Data/20210316_NEB/Glycopeptides - 30min Gradient/Unriched/byos_tmp/45min_Unriched_Samples.oNIql/byonic_s(Sample8) r(2).byrslt	D:/Data/20210316_NEB/Glycopeptides - 30min Gradient/Unriched/20210317_IO25cm_30min_NEB_Sample8_GlycoStt40K_400ng_B_Slot1-18_1_622.d	0							0.0015	0.0077	0	0	20210317_io25cm_30min_neb_sample8_glycostt40k_400ng_b_slot1-18_1_622.ScanId;v=1;d1=55472.55472.2				QTOF_HCD	1.322	NonReference	2	53252.6	5.02	1000000								0 in 0
105808	sp|Q9BVP2|GNL3_HUMAN Guanine nucleotide-binding protein-like 3 OS=Homo sapiens GN=GNL3 PE=1 SV=2	SGFNLEELEK	K.SGFNLEELEK.N	296000	296000		21771	21771	0	61241	31.25	s(HCT116-pre-enriched) r(2)			2								425	434	8.2e-06	0.00012	407.37	182.8		182.8	583.293	583.29	5.17	0	1164.57	1164.57	0.006		31.24		peptide (MS2)	4	3438	48565	4	1	15100	1	33690	64300	31.25		28.73		30.47	31.46	byonic_s(Sample8) r(2)	D:/Data/20210316_NEB/Glycopeptides - 30min Gradient/Unriched/byos_tmp/45min_Unriched_Samples.oNIql/byonic_s(Sample8) r(2).byrslt	D:/Data/20210316_NEB/Glycopeptides - 30min Gradient/Unriched/20210317_IO25cm_30min_NEB_Sample8_GlycoStt40K_400ng_B_Slot1-18_1_622.d	0							6.7e-05	0.00013	0.00015	0.00023	20210317_io25cm_30min_neb_sample8_glycostt40k_400ng_b_slot1-18_1_622.ScanId;v=1;d1=33690.33690.2				QTOF_HCD	0.932	NonReference	2	61984.7	9.57	600000			0.13					1 in 1
105825	sp|Q9BVP2|GNL3_HUMAN Guanine nucleotide-binding protein-like 3 OS=Homo sapiens GN=GNL3 PE=1 SV=2	SGFNLEELEK	K.SGFNLEELEK.N	296000	296000			21771	0	61241	31.25	s(HCT116-pre-enriched) r(2)			2								425	434	9.5e-05	0.0014	346.17	156.4		156.4	583.293	583.29	4.64	0	1164.57	1164.57	0.0054		31.27		peptide (MS2)	4	3438	48620	4	1	15100	1	33729	33100	31.25		28.73		30.47	31.46	byonic_s(Sample8) r(2)	D:/Data/20210316_NEB/Glycopeptides - 30min Gradient/Unriched/byos_tmp/45min_Unriched_Samples.oNIql/byonic_s(Sample8) r(2).byrslt	D:/Data/20210316_NEB/Glycopeptides - 30min Gradient/Unriched/20210317_IO25cm_30min_NEB_Sample8_GlycoStt40K_400ng_B_Slot1-18_1_622.d	0							0.00015	0.00045	0.00015	0.00023	20210317_io25cm_30min_neb_sample8_glycostt40k_400ng_b_slot1-18_1_622.ScanId;v=1;d1=33729.33729.2				QTOF_HCD	0.929	NonReference	2	61984.7	9.57	600000								1 in 1
116202	sp|Q16563-2|SYPL1_HUMAN Isoform 2 of Synaptophysin-like protein 1 OS=Homo sapiens GN=SYPL1	SGFQINLNPLK	M.sGFQINLNPLK.E	47200	47200		21772	21772	0	61243	46.17	s(HCT116-pre-enriched) r(2)	NTerm(Acetyl/42.0106)	NTerm	2				Acetyl/42.0106	427	2	0	2	12	6.7e-06	9.9e-05	367.39	155		155	636.848	636.851	-4.1	0	1271.68	1271.69	-0.0052		46.17		peptide (per sample)	4	3666	79375	4	1	8280	1	54356	85100	46.17		35.02		45.89	46.4	byonic_s(Sample8) r(2)	D:/Data/20210316_NEB/Glycopeptides - 30min Gradient/Unriched/byos_tmp/45min_Unriched_Samples.oNIql/byonic_s(Sample8) r(2).byrslt	D:/Data/20210316_NEB/Glycopeptides - 30min Gradient/Unriched/20210317_IO25cm_30min_NEB_Sample8_GlycoStt40K_400ng_B_Slot1-18_1_622.d	1							6.8e-05	0.00013	0.00015	0.00023	20210317_io25cm_30min_neb_sample8_glycostt40k_400ng_b_slot1-18_1_622.ScanId;v=1;d1=54356.54356.2				QTOF_HCD	0.974	NonReference	2	26405.5	7.01	100000			0.08					0 in 0
92770	sp|P22061|PIMT_HUMAN Protein-L-isoaspartate(D-aspartate) O-methyltransferase OS=Homo sapiens GN=PCMT1 PE=1 SV=4	SGGASHSELIHNLR	K.SGGASHSELIHNLR.K	495000	495000		21776	21776	0	61254	11.65	s(HCT116-pre-enriched) r(2)			2								5	18	9.8e-15	1.4e-13	776.53	553.8		553.8	739.366	739.379	-17.6	0	1476.72	1476.74	-0.026		11.65		peptide (per sample)	4	573	11221	4	1	35100	1	7947	180000	11.65		23.69		11.12	12.05	byonic_s(Sample8) r(2)	D:/Data/20210316_NEB/Glycopeptides - 30min Gradient/Unriched/byos_tmp/45min_Unriched_Samples.oNIql/byonic_s(Sample8) r(2).byrslt	D:/Data/20210316_NEB/Glycopeptides - 30min Gradient/Unriched/20210317_IO25cm_30min_NEB_Sample8_GlycoStt40K_400ng_B_Slot1-18_1_622.d	1							0	0	0	0	20210317_io25cm_30min_neb_sample8_glycostt40k_400ng_b_slot1-18_1_622.ScanId;v=1;d1=7947.7947.2				QTOF_HCD	1.086	NonReference	2	24506	6.82	1000000			0.07					1 in 1
101625	sp|Q96M27|PRRC1_HUMAN Protein PRRC1 OS=Homo sapiens GN=PRRC1 PE=1 SV=1	SGGELDIVVTSNK	K.SGGELDIVVTSnK.E	717000	717000		21778	21778	0	61257	25.25	s(HCT116-pre-enriched) r(2)	N12(Deamidated/0.9840)	N	2				Deamidated/0.9840	431	265	12	254	266	0.23	0.81	269.29	6		6	660.343	660.338	6.97	0	1318.67	1318.66	0.0092		24.96		peptide (many samples)	4	4005	36077	4	1	22400	1	25182	130000	25.25		25.92		24.74	25.83	byonic_s(Sample8) r(2)	D:/Data/20210316_NEB/Glycopeptides - 30min Gradient/Unriched/byos_tmp/45min_Unriched_Samples.oNIql/byonic_s(Sample8) r(2).byrslt	D:/Data/20210316_NEB/Glycopeptides - 30min Gradient/Unriched/20210317_IO25cm_30min_NEB_Sample8_GlycoStt40K_400ng_B_Slot1-18_1_622.d	1							0.0051	0.053	0.0073	0.076	20210317_io25cm_30min_neb_sample8_glycostt40k_400ng_b_slot1-18_1_622.ScanId;v=1;d1=25182.25182.2				QTOF_HCD	0.995	NonReference	2	46700.9	5.46	2000000			0.25					1 in 1
107964	sp|P35237|SPB6_HUMAN Serpin B6 OS=Homo sapiens GN=SERPINB6 PE=1 SV=3	SGGGGDIHQGFQSLLTEVNK	K.SGGGGDIHQGFQSLLTEVNK.T	2680000	2680000		21780	21780	1	61261	34.13	s(HCT116-pre-enriched) r(2)			3								62	81	2.4e-13	3.6e-12	663.98	266.3		266.3	682.01	682.008	2.58	0	2043.01	2043	0.0053		34.4		peptide (per sample)	4	305	54940	4	1	136000	1	38018	209000	34.13		34.93		32.53	34.52	byonic_s(Sample8) r(2)	D:/Data/20210316_NEB/Glycopeptides - 30min Gradient/Unriched/byos_tmp/45min_Unriched_Samples.oNIql/byonic_s(Sample8) r(2).byrslt	D:/Data/20210316_NEB/Glycopeptides - 30min Gradient/Unriched/20210317_IO25cm_30min_NEB_Sample8_GlycoStt40K_400ng_B_Slot1-18_1_622.d	1							0	0	0	0	20210317_io25cm_30min_neb_sample8_glycostt40k_400ng_b_slot1-18_1_622.ScanId;v=1;d1=38018.38018.3				QTOF_HCD	0.883	NonReference	2	42615.6	5	8000000			0.12					1 in 1
89802	sp|Q13151|ROA0_HUMAN Heterogeneous nuclear ribonucleoprotein A0 OS=Homo sapiens GN=HNRNPA0 PE=1 SV=1	SGGGGGGGGSSWGGR	K.SGGGGGGGGSSWGGR.S	1030000	1030000		21781	21781	0	61265	4.25	s(HCT116-pre-enriched) r(2)			2								270	284	4.3e-15	6.4e-14	701.02	443.1		443.1	596.759	596.758	0.89	0	1191.5	1191.5	0.0011		4.52		peptide (MS2)	4	971	2466	4	1	15000	1	1769	53200	4.25		3.55		3.08	5.08	byonic_s(Sample8) r(2)	D:/Data/20210316_NEB/Glycopeptides - 30min Gradient/Unriched/byos_tmp/45min_Unriched_Samples.oNIql/byonic_s(Sample8) r(2).byrslt	D:/Data/20210316_NEB/Glycopeptides - 30min Gradient/Unriched/20210317_IO25cm_30min_NEB_Sample8_GlycoStt40K_400ng_B_Slot1-18_1_622.d	0							0	0	0	0	20210317_io25cm_30min_neb_sample8_glycostt40k_400ng_b_slot1-18_1_622.ScanId;v=1;d1=1769.1769.2				QTOF_HCD	0.883	NonReference	2	30838.4	9.6	2000000			1.05					1 in 1
89640	sp|Q13151|ROA0_HUMAN Heterogeneous nuclear ribonucleoprotein A0 OS=Homo sapiens GN=HNRNPA0 PE=1 SV=1	SGGGGGGGGSSWGGR	K.SGGGGGGGGSSWGGR.S	1030000	1030000			21781	0	61265	4.25	s(HCT116-pre-enriched) r(2)			2								270	284	5.5e-08	8.2e-07	530.31	306.4		306.4	596.765	596.758	11.46	0	1191.52	1191.5	0.0137		3.23		peptide (MS2)	4	971	1981	4	1	15000	1	1394	64100	4.25		3.55		3.08	5.08	byonic_s(Sample8) r(2)	D:/Data/20210316_NEB/Glycopeptides - 30min Gradient/Unriched/byos_tmp/45min_Unriched_Samples.oNIql/byonic_s(Sample8) r(2).byrslt	D:/Data/20210316_NEB/Glycopeptides - 30min Gradient/Unriched/20210317_IO25cm_30min_NEB_Sample8_GlycoStt40K_400ng_B_Slot1-18_1_622.d	0							0	0	0	0	20210317_io25cm_30min_neb_sample8_glycostt40k_400ng_b_slot1-18_1_622.ScanId;v=1;d1=1394.1394.2				QTOF_HCD	0.885	NonReference	2	30838.4	9.6	2000000								1 in 1
89643	sp|Q13151|ROA0_HUMAN Heterogeneous nuclear ribonucleoprotein A0 OS=Homo sapiens GN=HNRNPA0 PE=1 SV=1	SGGGGGGGGSSWGGR	K.SGGGGGGGGSSWGGR.S	1030000	1030000			21781	0	61265	4.25	s(HCT116-pre-enriched) r(2)			2								270	284	1.5e-08	2.2e-07	530.87	318.9		318.9	596.76	596.758	3.88	0	1191.51	1191.5	0.0046		3.26		peptide (MS2)	4	971	1992	4	1	15000	1	1402	45100	4.25		3.55		3.08	5.08	byonic_s(Sample8) r(2)	D:/Data/20210316_NEB/Glycopeptides - 30min Gradient/Unriched/byos_tmp/45min_Unriched_Samples.oNIql/byonic_s(Sample8) r(2).byrslt	D:/Data/20210316_NEB/Glycopeptides - 30min Gradient/Unriched/20210317_IO25cm_30min_NEB_Sample8_GlycoStt40K_400ng_B_Slot1-18_1_622.d	0							0	0	0	0	20210317_io25cm_30min_neb_sample8_glycostt40k_400ng_b_slot1-18_1_622.ScanId;v=1;d1=1402.1402.2				QTOF_HCD	0.885	NonReference	2	30838.4	9.6	2000000								1 in 1
89646	sp|Q13151|ROA0_HUMAN Heterogeneous nuclear ribonucleoprotein A0 OS=Homo sapiens GN=HNRNPA0 PE=1 SV=1	SGGGGGGGGSSWGGR	K.SGGGGGGGGSSWGGR.S	1030000	1030000			21781	0	61265	4.25	s(HCT116-pre-enriched) r(2)			2								270	284	2.1e-12	3.2e-11	656.64	359.8		359.8	596.76	596.758	3.88	0	1191.51	1191.5	0.0046		3.28		peptide (MS2)	4	971	1999	4	1	15000	1	1407	59300	4.25		3.55		3.08	5.08	byonic_s(Sample8) r(2)	D:/Data/20210316_NEB/Glycopeptides - 30min Gradient/Unriched/byos_tmp/45min_Unriched_Samples.oNIql/byonic_s(Sample8) r(2).byrslt	D:/Data/20210316_NEB/Glycopeptides - 30min Gradient/Unriched/20210317_IO25cm_30min_NEB_Sample8_GlycoStt40K_400ng_B_Slot1-18_1_622.d	0							0	0	0	0	20210317_io25cm_30min_neb_sample8_glycostt40k_400ng_b_slot1-18_1_622.ScanId;v=1;d1=1407.1407.2				QTOF_HCD	0.885	NonReference	2	30838.4	9.6	2000000								1 in 1
89685	sp|Q13151|ROA0_HUMAN Heterogeneous nuclear ribonucleoprotein A0 OS=Homo sapiens GN=HNRNPA0 PE=1 SV=1	SGGGGGGGGSSWGGR	K.SGGGGGGGGSSWGGR.S	1030000	1030000			21781	0	61265	4.25	s(HCT116-pre-enriched) r(2)			2								270	284	1.3e-12	1.9e-11	660.64	359.6		359.6	596.758	596.758	-0.95	0	1191.5	1191.5	-0.0011		3.69		peptide (MS2)	4	971	2118	4	1	15000	1	1507	48700	4.25		3.55		3.08	5.08	byonic_s(Sample8) r(2)	D:/Data/20210316_NEB/Glycopeptides - 30min Gradient/Unriched/byos_tmp/45min_Unriched_Samples.oNIql/byonic_s(Sample8) r(2).byrslt	D:/Data/20210316_NEB/Glycopeptides - 30min Gradient/Unriched/20210317_IO25cm_30min_NEB_Sample8_GlycoStt40K_400ng_B_Slot1-18_1_622.d	0							0	0	0	0	20210317_io25cm_30min_neb_sample8_glycostt40k_400ng_b_slot1-18_1_622.ScanId;v=1;d1=1507.1507.2				QTOF_HCD	0.873	NonReference	2	30838.4	9.6	2000000								1 in 1
89732	sp|Q13151|ROA0_HUMAN Heterogeneous nuclear ribonucleoprotein A0 OS=Homo sapiens GN=HNRNPA0 PE=1 SV=1	SGGGGGGGGSSWGGR	K.SGGGGGGGGSSWGGR.S	1030000	1030000			21781	0	61265	4.25	s(HCT116-pre-enriched) r(2)			2								270	284	1.3e-12	1.9e-11	657.63	357.5		357.5	596.758	596.758	-0.19	0	1191.5	1191.5	-0.0002		4.11		peptide (MS2)	4	971	2277	4	1	15000	1	1620	50600	4.25		3.55		3.08	5.08	byonic_s(Sample8) r(2)	D:/Data/20210316_NEB/Glycopeptides - 30min Gradient/Unriched/byos_tmp/45min_Unriched_Samples.oNIql/byonic_s(Sample8) r(2).byrslt	D:/Data/20210316_NEB/Glycopeptides - 30min Gradient/Unriched/20210317_IO25cm_30min_NEB_Sample8_GlycoStt40K_400ng_B_Slot1-18_1_622.d	0							0	0	0	0	20210317_io25cm_30min_neb_sample8_glycostt40k_400ng_b_slot1-18_1_622.ScanId;v=1;d1=1620.1620.2				QTOF_HCD	0.879	NonReference	2	30838.4	9.6	2000000								1 in 1
89857	sp|Q13151|ROA0_HUMAN Heterogeneous nuclear ribonucleoprotein A0 OS=Homo sapiens GN=HNRNPA0 PE=1 SV=1	SGGGGGGGGSSWGGR	K.SGGGGGGGGSSWGGR.S	1030000	1030000			21781	0	61265	4.25	s(HCT116-pre-enriched) r(2)			2								270	284	4.8e-13	7.1e-12	670.1	445.9		445.9	596.769	596.758	18.47	0	1191.52	1191.5	0.022		4.94		peptide (MS2)	4	971	2647	4	1	15000	1	1909	49400	4.25		3.55		3.08	5.08	byonic_s(Sample8) r(2)	D:/Data/20210316_NEB/Glycopeptides - 30min Gradient/Unriched/byos_tmp/45min_Unriched_Samples.oNIql/byonic_s(Sample8) r(2).byrslt	D:/Data/20210316_NEB/Glycopeptides - 30min Gradient/Unriched/20210317_IO25cm_30min_NEB_Sample8_GlycoStt40K_400ng_B_Slot1-18_1_622.d	0							0	0	0	0	20210317_io25cm_30min_neb_sample8_glycostt40k_400ng_b_slot1-18_1_622.ScanId;v=1;d1=1909.1909.2				QTOF_HCD	0.889	NonReference	2	30838.4	9.6	2000000								1 in 1
113705	sp|Q93008|USP9X_HUMAN Probable ubiquitin carboxyl-terminal hydrolase FAF-X OS=Homo sapiens GN=USP9X PE=1 SV=3	SGGLPLVLSMLTR	K.SGGLPLVLSMLTR.N	123000	123000		21784	21784	0	61269	42.48	s(HCT116-pre-enriched) r(2)			2								1120	1132	0.02	0.23	268.91	63.6		63.6	672.386	672.389	-5.73	0	1342.76	1342.76	-0.0077		42.49		peptide (per sample)	4	1125	71551	4	1	35000	1	49234	67700	42.48		45.81		42.43	42.52	byonic_s(Sample8) r(2)	D:/Data/20210316_NEB/Glycopeptides - 30min Gradient/Unriched/byos_tmp/45min_Unriched_Samples.oNIql/byonic_s(Sample8) r(2).byrslt	D:/Data/20210316_NEB/Glycopeptides - 30min Gradient/Unriched/20210317_IO25cm_30min_NEB_Sample8_GlycoStt40K_400ng_B_Slot1-18_1_622.d	1							0.0014	0.0065	0.0021	0.0078	20210317_io25cm_30min_neb_sample8_glycostt40k_400ng_b_slot1-18_1_622.ScanId;v=1;d1=49234.49234.2				QTOF_HCD	1.026	NonReference	2	292217	5.42	300000			0.06					1 in 1
99682	sp|Q14697|GANAB_HUMAN Neutral alpha-glucosidase AB OS=Homo sapiens GN=GANAB PE=1 SV=3	SGGMERPFVLAR	R.SGGMERPFVLAR.A	812000	812000		21785	21785	0	61273	22.28	s(HCT116-pre-enriched) r(2)			2								591	602	2.9e-06	4.3e-05	534.43	240.9		240.9	660.347	660.348	-1.12	0	1318.68	1318.68	-0.0015		22.28		peptide (per sample)	4	79	30986	4	1	56200	1	21608	191000	22.28		31.05		21.66	22.86	byonic_s(Sample8) r(2)	D:/Data/20210316_NEB/Glycopeptides - 30min Gradient/Unriched/byos_tmp/45min_Unriched_Samples.oNIql/byonic_s(Sample8) r(2).byrslt	D:/Data/20210316_NEB/Glycopeptides - 30min Gradient/Unriched/20210317_IO25cm_30min_NEB_Sample8_GlycoStt40K_400ng_B_Slot1-18_1_622.d	1							0	9.4e-05	0	0.00016	20210317_io25cm_30min_neb_sample8_glycostt40k_400ng_b_slot1-18_1_622.ScanId;v=1;d1=21608.21608.2				QTOF_HCD	1.003	NonReference	2	106865	5.69	2000000			0.07					2 in 2
105369	sp|P53396|ACLY_HUMAN ATP-citrate synthase OS=Homo sapiens GN=ACLY PE=1 SV=3	SGGMSNELNNIISR	R.SGGMSNELNNIISR.T	938000	938000		21786	21786	0	61277	30.63	s(HCT116-pre-enriched) r(2)			2								663	676	5.7e-14	8.5e-13	623.2	382.4		382.4	746.367	746.365	3.58	0	1490.72	1490.71	0.0053		30.62		peptide (MS2)	4	167	47347	4	1	77600	1	32865	462000	30.63		27.57		30.3	31.12	byonic_s(Sample8) r(2)	D:/Data/20210316_NEB/Glycopeptides - 30min Gradient/Unriched/byos_tmp/45min_Unriched_Samples.oNIql/byonic_s(Sample8) r(2).byrslt	D:/Data/20210316_NEB/Glycopeptides - 30min Gradient/Unriched/20210317_IO25cm_30min_NEB_Sample8_GlycoStt40K_400ng_B_Slot1-18_1_622.d	0							0	0	0	0	20210317_io25cm_30min_neb_sample8_glycostt40k_400ng_b_slot1-18_1_622.ScanId;v=1;d1=32865.32865.2				QTOF_HCD	1.051	NonReference	2	120822	6.95	2000000			0.07					1 in 1
105395	sp|P53396|ACLY_HUMAN ATP-citrate synthase OS=Homo sapiens GN=ACLY PE=1 SV=3	SGGMSNELNNIISR	R.SGGMSNELNNIISR.T	938000	938000			21786	0	61277	30.63	s(HCT116-pre-enriched) r(2)			2								663	676	5.7e-14	8.5e-13	633.81	405.7		405.7	746.367	746.365	3.72	0	1490.72	1490.71	0.0055		30.65		peptide (MS2)	4	167	47421	4	1	77600	1	32915	282000	30.63		27.57		30.3	31.12	byonic_s(Sample8) r(2)	D:/Data/20210316_NEB/Glycopeptides - 30min Gradient/Unriched/byos_tmp/45min_Unriched_Samples.oNIql/byonic_s(Sample8) r(2).byrslt	D:/Data/20210316_NEB/Glycopeptides - 30min Gradient/Unriched/20210317_IO25cm_30min_NEB_Sample8_GlycoStt40K_400ng_B_Slot1-18_1_622.d	0							0	0	0	0	20210317_io25cm_30min_neb_sample8_glycostt40k_400ng_b_slot1-18_1_622.ScanId;v=1;d1=32915.32915.2				QTOF_HCD	1.051	NonReference	2	120822	6.95	2000000								1 in 1
112859	sp|Q92905|CSN5_HUMAN COP9 signalosome complex subunit 5 OS=Homo sapiens GN=COPS5 PE=1 SV=4	SGGNLEVMGLMLGK	R.SGGNLEVMGLMLGK.V	1230000	1230000		21788	21788	0	61280	40.81	s(HCT116-pre-enriched) r(2)			2								71	84	1.4e-07	2.1e-06	478.83	219.4		219.4	703.358	703.362	-6.53	0	1404.7	1404.71	-0.0092		41.3		peptide (per sample)	4	1179	69066	4	1	182000	1	47570	87800	40.81		40.93		40.46	41.53	byonic_s(Sample8) r(2)	D:/Data/20210316_NEB/Glycopeptides - 30min Gradient/Unriched/byos_tmp/45min_Unriched_Samples.oNIql/byonic_s(Sample8) r(2).byrslt	D:/Data/20210316_NEB/Glycopeptides - 30min Gradient/Unriched/20210317_IO25cm_30min_NEB_Sample8_GlycoStt40K_400ng_B_Slot1-18_1_622.d	1							0	0	0	0	20210317_io25cm_30min_neb_sample8_glycostt40k_400ng_b_slot1-18_1_622.ScanId;v=1;d1=47570.47570.2				QTOF_HCD	1.014	NonReference	2	37574.6	6.09	3000000			0.07					1 in 1
94584	sp|Q12906-7|ILF3_HUMAN Isoform 7 of Interleukin enhancer-binding factor 3 OS=Homo sapiens GN=ILF3	SGGNSYGSGGASYNPGSHGGYGGGSGGGSSYQGK	R.SGGNSYGSGGASYNPGSHGGYGGGSGGGSSYQGK.Q	74400	74400		21789	21789	2	61284	14.48	s(HCT116-pre-enriched) r(2)			3								820	853	0	0	1198.68	954.2		954.2	1004.75	1004.75	0.07	0	3011.23	3011.23	0.0002		14.51		peptide (per sample)	4	1722	16418	4	1	10000	1	11563	82200	14.48		-2.91		14.34	14.55	byonic_s(Sample8) r(2)	D:/Data/20210316_NEB/Glycopeptides - 30min Gradient/Unriched/byos_tmp/45min_Unriched_Samples.oNIql/byonic_s(Sample8) r(2).byrslt	D:/Data/20210316_NEB/Glycopeptides - 30min Gradient/Unriched/20210317_IO25cm_30min_NEB_Sample8_GlycoStt40K_400ng_B_Slot1-18_1_622.d	1							0	0	0	0	20210317_io25cm_30min_neb_sample8_glycostt40k_400ng_b_slot1-18_1_622.ScanId;v=1;d1=11563.11563.3				QTOF_HCD	1.004	NonReference	2	95801.2	9.07	300000			0.08					2 in 2
90334	sp|Q13541|4EBP1_HUMAN Eukaryotic translation initiation factor 4E-binding protein 1 OS=Homo sapiens GN=EIF4EBP1 PE=1 SV=3	SGGSSCSQTPSR	M.sGGSSCSQTPSR.A	32000	32000		21790	21790	0	61286	7.13	s(HCT116-pre-enriched) r(2)	NTerm(Acetyl/42.0106)	NTerm	1				Acetyl/42.0106	427	2	0	2	13	5.7e-05	0.00084	408.3	241.9		241.9	1252.52	1252.52	-4.45	0	1251.51	1251.52	-0.0056		7.17		peptide (MS2)	4	3073	4149	4	1	6680	1	2969	25400	7.13		-2.75		6.44	7.26	byonic_s(Sample8) r(2)	D:/Data/20210316_NEB/Glycopeptides - 30min Gradient/Unriched/byos_tmp/45min_Unriched_Samples.oNIql/byonic_s(Sample8) r(2).byrslt	D:/Data/20210316_NEB/Glycopeptides - 30min Gradient/Unriched/20210317_IO25cm_30min_NEB_Sample8_GlycoStt40K_400ng_B_Slot1-18_1_622.d	0							0.00012	0.00037	0	0	20210317_io25cm_30min_neb_sample8_glycostt40k_400ng_b_slot1-18_1_622.ScanId;v=1;d1=2969.2969.1		C6(Carbamidomethyl/57.0215)		QTOF_HCD	1.553	NonReference	2	12577.9	5.15	60000			0.07					0 in 0
90321	sp|Q13541|4EBP1_HUMAN Eukaryotic translation initiation factor 4E-binding protein 1 OS=Homo sapiens GN=EIF4EBP1 PE=1 SV=3	SGGSSCSQTPSR	M.sGGSSCSQTPSR.A	32000	32000			21790	0	61286	7.13	s(HCT116-pre-enriched) r(2)	NTerm(Acetyl/42.0106)	NTerm	1				Acetyl/42.0106	427	2	0	2	13	5.1e-07	7.5e-06	511.11	326.7		326.7	1252.52	1252.52	-3.93	0	1251.51	1251.52	-0.0049		7.14		peptide (MS2)	4	3073	4122	4	1	6680	1	2950	70600	7.13		-2.75		6.44	7.26	byonic_s(Sample8) r(2)	D:/Data/20210316_NEB/Glycopeptides - 30min Gradient/Unriched/byos_tmp/45min_Unriched_Samples.oNIql/byonic_s(Sample8) r(2).byrslt	D:/Data/20210316_NEB/Glycopeptides - 30min Gradient/Unriched/20210317_IO25cm_30min_NEB_Sample8_GlycoStt40K_400ng_B_Slot1-18_1_622.d	0							0	0	0	0	20210317_io25cm_30min_neb_sample8_glycostt40k_400ng_b_slot1-18_1_622.ScanId;v=1;d1=2950.2950.1		C6(Carbamidomethyl/57.0215)		QTOF_HCD	1.555	NonReference	2	12577.9	5.15	60000								0 in 0
90339	sp|Q13541|4EBP1_HUMAN Eukaryotic translation initiation factor 4E-binding protein 1 OS=Homo sapiens GN=EIF4EBP1 PE=1 SV=3	SGGSSCSQTPSR	M.sGGSSCSQTPSR.A	38800	38800		21790	21790	0	61287	7.15	s(HCT116-pre-enriched) r(2)	NTerm(Acetyl/42.0106)	NTerm	2				Acetyl/42.0106	427	2	0	2	13	1.5e-06	2.1e-05	432.18	282.5		282.5	626.768	626.765	4.96	0	1251.52	1251.52	0.0062		7.17		peptide (many samples)	4	3073	4164	4	1	13300	1	2979	16800	7.15		-2.75		7.1	7.22	byonic_s(Sample8) r(2)	D:/Data/20210316_NEB/Glycopeptides - 30min Gradient/Unriched/byos_tmp/45min_Unriched_Samples.oNIql/byonic_s(Sample8) r(2).byrslt	D:/Data/20210316_NEB/Glycopeptides - 30min Gradient/Unriched/20210317_IO25cm_30min_NEB_Sample8_GlycoStt40K_400ng_B_Slot1-18_1_622.d	1							0	4.9e-05	0	0	20210317_io25cm_30min_neb_sample8_glycostt40k_400ng_b_slot1-18_1_622.ScanId;v=1;d1=2979.2979.2		C6(Carbamidomethyl/57.0215)		QTOF_HCD	0.974	NonReference	2	12577.9	5.15	80000			0.04					0 in 0
89361	sp|Q06203|PUR1_HUMAN Amidophosphoribosyltransferase OS=Homo sapiens GN=PPAT PE=1 SV=1	SGHCTACLTGK	K.SGHCTACLTGK.Y	495000	495000		21792	21792	0	61292	1.03	s(HCT116-pre-enriched) r(2)			2								500	510	0.00098	0.014	350.63	194		194	596.274	596.266	13.51	0	1190.53	1190.52	0.0161		1.89		peptide (MS2)	4	1379	968	4	1	9860	1	677	14700	1.03		8.82		0.96	2.46	byonic_s(Sample8) r(2)	D:/Data/20210316_NEB/Glycopeptides - 30min Gradient/Unriched/byos_tmp/45min_Unriched_Samples.oNIql/byonic_s(Sample8) r(2).byrslt	D:/Data/20210316_NEB/Glycopeptides - 30min Gradient/Unriched/20210317_IO25cm_30min_NEB_Sample8_GlycoStt40K_400ng_B_Slot1-18_1_622.d	0							0.00049	0.0011	0.00055	0.001	20210317_io25cm_30min_neb_sample8_glycostt40k_400ng_b_slot1-18_1_622.ScanId;v=1;d1=677.677.2		C4(Carbamidomethyl/57.0215); C7(Carbamidomethyl/57.0215)		QTOF_HCD	0.902	NonReference	2	57384.5	6.3	1000000			0.13					1 in 1
89323	sp|Q06203|PUR1_HUMAN Amidophosphoribosyltransferase OS=Homo sapiens GN=PPAT PE=1 SV=1	SGHCTACLTGK	K.SGHCTACLTGK.Y	495000	495000			21792	0	61292	1.03	s(HCT116-pre-enriched) r(2)			2								500	510	0.045	0.42	446.82	26.9		26.9	596.272	596.266	9.81	0	1190.53	1190.52	0.0117		1.58		peptide (MS2)	4	1379	834	4	1	9860	1	579	51700	1.03		8.82		0.96	2.46	byonic_s(Sample8) r(2)	D:/Data/20210316_NEB/Glycopeptides - 30min Gradient/Unriched/byos_tmp/45min_Unriched_Samples.oNIql/byonic_s(Sample8) r(2).byrslt	D:/Data/20210316_NEB/Glycopeptides - 30min Gradient/Unriched/20210317_IO25cm_30min_NEB_Sample8_GlycoStt40K_400ng_B_Slot1-18_1_622.d	0							0.002	0.014	0.00055	0.001	20210317_io25cm_30min_neb_sample8_glycostt40k_400ng_b_slot1-18_1_622.ScanId;v=1;d1=579.579.2		C4(Carbamidomethyl/57.0215); C7(Carbamidomethyl/57.0215)		QTOF_HCD	0.901	NonReference	2	57384.5	6.3	1000000								1 in 1
89343	sp|Q06203|PUR1_HUMAN Amidophosphoribosyltransferase OS=Homo sapiens GN=PPAT PE=1 SV=1	SGHCTACLTGK	K.SGHCTACLTGK.Y	495000	495000			21792	0	61292	1.03	s(HCT116-pre-enriched) r(2)			2								500	510	0.0063	0.086	436.81	92.3		92.3	596.27	596.266	7.49	0	1190.53	1190.52	0.0089		1.76		peptide (MS2)	4	1379	908	4	1	9860	1	635	52900	1.03		8.82		0.96	2.46	byonic_s(Sample8) r(2)	D:/Data/20210316_NEB/Glycopeptides - 30min Gradient/Unriched/byos_tmp/45min_Unriched_Samples.oNIql/byonic_s(Sample8) r(2).byrslt	D:/Data/20210316_NEB/Glycopeptides - 30min Gradient/Unriched/20210317_IO25cm_30min_NEB_Sample8_GlycoStt40K_400ng_B_Slot1-18_1_622.d	0							0.00079	0.0028	0.00055	0.001	20210317_io25cm_30min_neb_sample8_glycostt40k_400ng_b_slot1-18_1_622.ScanId;v=1;d1=635.635.2		C4(Carbamidomethyl/57.0215); C7(Carbamidomethyl/57.0215)		QTOF_HCD	0.901	NonReference	2	57384.5	6.3	1000000								1 in 1
89354	sp|Q06203|PUR1_HUMAN Amidophosphoribosyltransferase OS=Homo sapiens GN=PPAT PE=1 SV=1	SGHCTACLTGK	K.SGHCTACLTGK.Y	495000	495000			21792	0	61292	1.03	s(HCT116-pre-enriched) r(2)			2								500	510	0.0017	0.025	313.71	148.9		148.9	596.27	596.266	6.91	0	1190.53	1190.52	0.0082		1.83		peptide (MS2)	4	1379	943	4	1	9860	1	658	9960	1.03		8.82		0.96	2.46	byonic_s(Sample8) r(2)	D:/Data/20210316_NEB/Glycopeptides - 30min Gradient/Unriched/byos_tmp/45min_Unriched_Samples.oNIql/byonic_s(Sample8) r(2).byrslt	D:/Data/20210316_NEB/Glycopeptides - 30min Gradient/Unriched/20210317_IO25cm_30min_NEB_Sample8_GlycoStt40K_400ng_B_Slot1-18_1_622.d	0							0.00048	0.0014	0.00055	0.001	20210317_io25cm_30min_neb_sample8_glycostt40k_400ng_b_slot1-18_1_622.ScanId;v=1;d1=658.658.2		C4(Carbamidomethyl/57.0215); C7(Carbamidomethyl/57.0215)		QTOF_HCD	0.902	NonReference	2	57384.5	6.3	1000000								1 in 1
89357	sp|Q06203|PUR1_HUMAN Amidophosphoribosyltransferase OS=Homo sapiens GN=PPAT PE=1 SV=1	SGHCTACLTGK	K.SGHCTACLTGK.Y	495000	495000			21792	0	61292	1.03	s(HCT116-pre-enriched) r(2)			2								500	510	0.00044	0.0064	494.5	159.7		159.7	596.271	596.266	9.02	0	1190.53	1190.52	0.0107		1.85		peptide (MS2)	4	1379	952	4	1	9860	1	665	49000	1.03		8.82		0.96	2.46	byonic_s(Sample8) r(2)	D:/Data/20210316_NEB/Glycopeptides - 30min Gradient/Unriched/byos_tmp/45min_Unriched_Samples.oNIql/byonic_s(Sample8) r(2).byrslt	D:/Data/20210316_NEB/Glycopeptides - 30min Gradient/Unriched/20210317_IO25cm_30min_NEB_Sample8_GlycoStt40K_400ng_B_Slot1-18_1_622.d	0							0.00032	0.00076	0.00055	0.001	20210317_io25cm_30min_neb_sample8_glycostt40k_400ng_b_slot1-18_1_622.ScanId;v=1;d1=665.665.2		C4(Carbamidomethyl/57.0215); C7(Carbamidomethyl/57.0215)		QTOF_HCD	0.903	NonReference	2	57384.5	6.3	1000000								1 in 1
89368	sp|Q06203|PUR1_HUMAN Amidophosphoribosyltransferase OS=Homo sapiens GN=PPAT PE=1 SV=1	SGHCTACLTGK	K.SGHCTACLTGK.Y	495000	495000			21792	0	61292	1.03	s(HCT116-pre-enriched) r(2)			2								500	510	0.22	0.81	305.48	13.7		13.7	596.276	596.266	16.84	0	1190.54	1190.52	0.0201		1.94		peptide (MS2)	4	1379	989	4	1	9860	1	691	14900	1.03		8.82		0.96	2.46	byonic_s(Sample8) r(2)	D:/Data/20210316_NEB/Glycopeptides - 30min Gradient/Unriched/byos_tmp/45min_Unriched_Samples.oNIql/byonic_s(Sample8) r(2).byrslt	D:/Data/20210316_NEB/Glycopeptides - 30min Gradient/Unriched/20210317_IO25cm_30min_NEB_Sample8_GlycoStt40K_400ng_B_Slot1-18_1_622.d	0							0.0047	0.048	0.00055	0.001	20210317_io25cm_30min_neb_sample8_glycostt40k_400ng_b_slot1-18_1_622.ScanId;v=1;d1=691.691.2		C4(Carbamidomethyl/57.0215); C7(Carbamidomethyl/57.0215)		QTOF_HCD	0.903	NonReference	2	57384.5	6.3	1000000								1 in 1
97992	sp|Q14802|FXYD3_HUMAN FXYD domain-containing ion transport regulator 3 OS=Homo sapiens GN=FXYD3 PE=2 SV=1	SGHHPGETPPLITPGSAQS	K.SGHHPGETPPLITPGSAQS.-	818000	818000		21794	21794	1	61295	19.78	s(HCT116-pre-enriched) r(2)			3								69	87	5.7e-13	8.4e-12	585.54	404.8		404.8	623.973	623.975	-2.68	0	1868.9	1868.9	-0.005		19.88		peptide (MS2)	4	3680	26361	4	1	76200	1	18434	83500	19.78		16.57		19.57	20.27	byonic_s(Sample8) r(2)	D:/Data/20210316_NEB/Glycopeptides - 30min Gradient/Unriched/byos_tmp/45min_Unriched_Samples.oNIql/byonic_s(Sample8) r(2).byrslt	D:/Data/20210316_NEB/Glycopeptides - 30min Gradient/Unriched/20210317_IO25cm_30min_NEB_Sample8_GlycoStt40K_400ng_B_Slot1-18_1_622.d	0							0	0	0	0	20210317_io25cm_30min_neb_sample8_glycostt40k_400ng_b_slot1-18_1_622.ScanId;v=1;d1=18434.18434.3				QTOF_HCD	0.807	NonReference	2	9258.79	7.1	2000000			0.08					1 in 1
98002	sp|Q14802|FXYD3_HUMAN FXYD domain-containing ion transport regulator 3 OS=Homo sapiens GN=FXYD3 PE=2 SV=1	SGHHPGETPPLITPGSAQS	K.SGHHPGETPPLITPGSAQS.-	818000	818000			21794	1	61295	19.78	s(HCT116-pre-enriched) r(2)			3								69	87	1.5e-07	2.2e-06	435.32	345.4		345.4	623.98	623.975	7.95	0	1868.92	1868.9	0.0149		19.89		peptide (MS2)	4	3680	26390	4	1	76200	1	18454	60700	19.78		16.57		19.57	20.27	byonic_s(Sample8) r(2)	D:/Data/20210316_NEB/Glycopeptides - 30min Gradient/Unriched/byos_tmp/45min_Unriched_Samples.oNIql/byonic_s(Sample8) r(2).byrslt	D:/Data/20210316_NEB/Glycopeptides - 30min Gradient/Unriched/20210317_IO25cm_30min_NEB_Sample8_GlycoStt40K_400ng_B_Slot1-18_1_622.d	0							0	0	0	0	20210317_io25cm_30min_neb_sample8_glycostt40k_400ng_b_slot1-18_1_622.ScanId;v=1;d1=18454.18454.3				QTOF_HCD	0.841	NonReference	2	9258.79	7.1	2000000								1 in 1
115647	sp|Q9ULC5|ACSL5_HUMAN Long-chain-fatty-acid--CoA ligase 5 OS=Homo sapiens GN=ACSL5 PE=1 SV=1	SGIEILSLYDAENLGK	K.SGIEILSLYDAENLGK.E	421000	421000		21795	21795	0	61297	45.33	s(HCT116-pre-enriched) r(2)			2								226	241	5.7e-15	8.5e-14	673.79	453		453	861.455	861.451	3.76	0	1720.89	1720.89	0.0065		45.33		peptide (MS2)	4	3499	77575	4	1	50700	1	53189	125000	45.33		44.22		45.08	45.54	byonic_s(Sample8) r(2)	D:/Data/20210316_NEB/Glycopeptides - 30min Gradient/Unriched/byos_tmp/45min_Unriched_Samples.oNIql/byonic_s(Sample8) r(2).byrslt	D:/Data/20210316_NEB/Glycopeptides - 30min Gradient/Unriched/20210317_IO25cm_30min_NEB_Sample8_GlycoStt40K_400ng_B_Slot1-18_1_622.d	0							0	0	0	0	20210317_io25cm_30min_neb_sample8_glycostt40k_400ng_b_slot1-18_1_622.ScanId;v=1;d1=53189.53189.2				QTOF_HCD	1.215	NonReference	2	75974.2	6.49	1000000			0.08					1 in 1
115648	sp|Q9ULC5|ACSL5_HUMAN Long-chain-fatty-acid--CoA ligase 5 OS=Homo sapiens GN=ACSL5 PE=1 SV=1	SGIEILSLYDAENLGK	K.SGIEILSLYDAENLGK.E	421000	421000			21795	0	61297	45.33	s(HCT116-pre-enriched) r(2)			2								226	241	5.7e-15	8.5e-14	670.73	429.6		429.6	861.455	861.451	3.76	0	1720.89	1720.89	0.0065		45.33		peptide (MS2)	4	3499	77576	4	1	50700	1	53190	307000	45.33		44.22		45.08	45.54	byonic_s(Sample8) r(2)	D:/Data/20210316_NEB/Glycopeptides - 30min Gradient/Unriched/byos_tmp/45min_Unriched_Samples.oNIql/byonic_s(Sample8) r(2).byrslt	D:/Data/20210316_NEB/Glycopeptides - 30min Gradient/Unriched/20210317_IO25cm_30min_NEB_Sample8_GlycoStt40K_400ng_B_Slot1-18_1_622.d	0							0	0	0	0	20210317_io25cm_30min_neb_sample8_glycostt40k_400ng_b_slot1-18_1_622.ScanId;v=1;d1=53190.53190.2				QTOF_HCD	1.149	NonReference	2	75974.2	6.49	1000000								1 in 1
110052	sp|O00505|IMA4_HUMAN Importin subunit alpha-4 OS=Homo sapiens GN=KPNA3 PE=1 SV=2	SGILPILVK	K.SGILPILVK.C	97300	97300		21796	21796	0	61300	37.47	s(HCT116-pre-enriched) r(2)			2								113	121	0.0029	0.042	255.42	74.1		74.1	470.313	470.315	-4.8	0	938.612	938.616	-0.0045		37.45		peptide (per sample)	4	2857	61090	4	1	23800	1	42231	45200	37.47		39.54		36.89	37.52	byonic_s(Sample8) r(2)	D:/Data/20210316_NEB/Glycopeptides - 30min Gradient/Unriched/byos_tmp/45min_Unriched_Samples.oNIql/byonic_s(Sample8) r(2).byrslt	D:/Data/20210316_NEB/Glycopeptides - 30min Gradient/Unriched/20210317_IO25cm_30min_NEB_Sample8_GlycoStt40K_400ng_B_Slot1-18_1_622.d	1							0.00064	0.0019	0.00091	0.0024	20210317_io25cm_30min_neb_sample8_glycostt40k_400ng_b_slot1-18_1_622.ScanId;v=1;d1=42231.42231.2				QTOF_HCD	0.828	NonReference	2	57802.5	4.61	200000			0.06					1 in 1
93041	sp|P61916|NPC2_HUMAN Epididymal secretory protein E1 OS=Homo sapiens GN=NPC2 PE=1 SV=1	SGINCPIQK	K.SGINCPIQK.D	245000	245000		21797	21797	0	61304	12.09	s(HCT116-pre-enriched) r(2)			2								95	103	0.0018	0.026	324.34	101.4		101.4	508.765	508.763	2.79	0	1015.51	1015.51	0.0028		12.1		peptide (per sample)	4	1654	12008	4	1	41100	1	8516	74200	12.09		14.39		11.17	12.3	byonic_s(Sample8) r(2)	D:/Data/20210316_NEB/Glycopeptides - 30min Gradient/Unriched/byos_tmp/45min_Unriched_Samples.oNIql/byonic_s(Sample8) r(2).byrslt	D:/Data/20210316_NEB/Glycopeptides - 30min Gradient/Unriched/20210317_IO25cm_30min_NEB_Sample8_GlycoStt40K_400ng_B_Slot1-18_1_622.d	1							0.00048	0.0015	0.00072	0.0019	20210317_io25cm_30min_neb_sample8_glycostt40k_400ng_b_slot1-18_1_622.ScanId;v=1;d1=8516.8516.2		C5(Carbamidomethyl/57.0215)		QTOF_HCD	0.871	NonReference	2	16564.1	7.64	400000			0.06					1 in 1
91210	sp|P29401|TKT_HUMAN Transketolase OS=Homo sapiens GN=TKT PE=1 SV=3	SGKPAELLK	R.SGKPAELLK.M	647000	647000		21802	21802	0	61312	8.9	s(HCT116-pre-enriched) r(2)			2								595	603	0.00012	0.0018	388.69	119.7		119.7	471.786	471.785	3.81	0	941.558	941.555	0.0036		8.87		peptide (per sample)	4	110	6583	4	1	113000	1	4692	56200	8.9		18.94		8.81	8.99	byonic_s(Sample8) r(2)	D:/Data/20210316_NEB/Glycopeptides - 30min Gradient/Unriched/byos_tmp/45min_Unriched_Samples.oNIql/byonic_s(Sample8) r(2).byrslt	D:/Data/20210316_NEB/Glycopeptides - 30min Gradient/Unriched/20210317_IO25cm_30min_NEB_Sample8_GlycoStt40K_400ng_B_Slot1-18_1_622.d	1							0.00015	0.00045	0.00021	0.00056	20210317_io25cm_30min_neb_sample8_glycostt40k_400ng_b_slot1-18_1_622.ScanId;v=1;d1=4692.4692.2				QTOF_HCD	0.914	NonReference	2	67865.1	7.48	1000000			0.1					2 in 2
96494	sp|P06733|ENOA_HUMAN Alpha-enolase OS=Homo sapiens GN=ENO1 PE=1 SV=2	SGKYDLDFK	R.SGKYDLDFK.S	2020000	2020000		21804	21804	0	61318	17.46	s(HCT116-pre-enriched) r(2)			2								254	262	1e-06	1.5e-05	489.22	292.7		292.7	536.772	536.769	4.57	0	1071.53	1071.52	0.0049		17.44		peptide (MS2)	4	44	21865	4	1	414000	1	15327	202000	17.46		21.67		17.02	17.83	byonic_s(Sample8) r(2)	D:/Data/20210316_NEB/Glycopeptides - 30min Gradient/Unriched/byos_tmp/45min_Unriched_Samples.oNIql/byonic_s(Sample8) r(2).byrslt	D:/Data/20210316_NEB/Glycopeptides - 30min Gradient/Unriched/20210317_IO25cm_30min_NEB_Sample8_GlycoStt40K_400ng_B_Slot1-18_1_622.d	0							0	0	0	0	20210317_io25cm_30min_neb_sample8_glycostt40k_400ng_b_slot1-18_1_622.ScanId;v=1;d1=15327.15327.2				QTOF_HCD	0.91	NonReference	2	47034.4	7.17	4000000			0.07					2 in 2
96507	sp|P06733|ENOA_HUMAN Alpha-enolase OS=Homo sapiens GN=ENO1 PE=1 SV=2	SGKYDLDFK	R.SGKYDLDFK.S	2020000	2020000			21804	0	61318	17.46	s(HCT116-pre-enriched) r(2)			2								254	262	2.9e-07	4.4e-06	500.54	295.5		295.5	536.77	536.769	2.54	0	1071.53	1071.52	0.0027		17.46		peptide (MS2)	4	44	21899	4	1	414000	1	15353	518000	17.46		21.67		17.02	17.83	byonic_s(Sample8) r(2)	D:/Data/20210316_NEB/Glycopeptides - 30min Gradient/Unriched/byos_tmp/45min_Unriched_Samples.oNIql/byonic_s(Sample8) r(2).byrslt	D:/Data/20210316_NEB/Glycopeptides - 30min Gradient/Unriched/20210317_IO25cm_30min_NEB_Sample8_GlycoStt40K_400ng_B_Slot1-18_1_622.d	0							0	0	0	0	20210317_io25cm_30min_neb_sample8_glycostt40k_400ng_b_slot1-18_1_622.ScanId;v=1;d1=15353.15353.2				QTOF_HCD	0.912	NonReference	2	47034.4	7.17	4000000								2 in 2
96524	sp|P06733|ENOA_HUMAN Alpha-enolase OS=Homo sapiens GN=ENO1 PE=1 SV=2	SGKYDLDFK	R.SGKYDLDFK.S	2020000	2020000			21804	0	61318	17.46	s(HCT116-pre-enriched) r(2)			2								254	262	4.1e-06	6.1e-05	503.16	257.1		257.1	536.769	536.769	-0.21	0	1071.52	1071.52	-0.0002		17.48		peptide (MS2)	4	44	21935	4	1	414000	1	15383	124000	17.46		21.67		17.02	17.83	byonic_s(Sample8) r(2)	D:/Data/20210316_NEB/Glycopeptides - 30min Gradient/Unriched/byos_tmp/45min_Unriched_Samples.oNIql/byonic_s(Sample8) r(2).byrslt	D:/Data/20210316_NEB/Glycopeptides - 30min Gradient/Unriched/20210317_IO25cm_30min_NEB_Sample8_GlycoStt40K_400ng_B_Slot1-18_1_622.d	0							3.5e-05	9.2e-05	0	0	20210317_io25cm_30min_neb_sample8_glycostt40k_400ng_b_slot1-18_1_622.ScanId;v=1;d1=15383.15383.2				QTOF_HCD	0.895	NonReference	2	47034.4	7.17	4000000								2 in 2
113994	sp|P07954|FUMH_HUMAN Fumarate hydratase, mitochondrial OS=Homo sapiens GN=FH PE=1 SV=3	SGLGELILPENEPGSSIMPGK	R.SGLGELILPENEPGSSIMPGK.V	292000	292000		21807	21807	1	61324	43.03	s(HCT116-pre-enriched) r(2)			2								351	371	5e-16	7.6e-15	726.19	459.4		459.4	1063.04	1063.05	-3.69	0	2124.07	2124.08	-0.0078		42.91		peptide (per sample)	4	605	72426	4	1	37600	1	49826	110000	43.03		43.39		42.73	43.68	byonic_s(Sample8) r(2)	D:/Data/20210316_NEB/Glycopeptides - 30min Gradient/Unriched/byos_tmp/45min_Unriched_Samples.oNIql/byonic_s(Sample8) r(2).byrslt	D:/Data/20210316_NEB/Glycopeptides - 30min Gradient/Unriched/20210317_IO25cm_30min_NEB_Sample8_GlycoStt40K_400ng_B_Slot1-18_1_622.d	1							0	0	0	0	20210317_io25cm_30min_neb_sample8_glycostt40k_400ng_b_slot1-18_1_622.ScanId;v=1;d1=49826.49826.2				QTOF_HCD	1.249	NonReference	2	54506.5	9.12	900000			0.07					1 in 1
114000	sp|P07954|FUMH_HUMAN Fumarate hydratase, mitochondrial OS=Homo sapiens GN=FH PE=1 SV=3	SGLGELILPENEPGSSIMPGK	R.SGLGELILPENEPGSSIMPGK.V	1120000	1120000		21807	21807	1	61328	43.1	s(HCT116-pre-enriched) r(2)			3								351	371	7e-16	1e-14	719.25	477.3		477.3	709.032	709.033	-0.92	0	2124.08	2124.08	-0.002		42.91		peptide (MS2)	4	605	72436	4	1	32400	1	49832	211000	43.1		43.39		42.57	43.99	byonic_s(Sample8) r(2)	D:/Data/20210316_NEB/Glycopeptides - 30min Gradient/Unriched/byos_tmp/45min_Unriched_Samples.oNIql/byonic_s(Sample8) r(2).byrslt	D:/Data/20210316_NEB/Glycopeptides - 30min Gradient/Unriched/20210317_IO25cm_30min_NEB_Sample8_GlycoStt40K_400ng_B_Slot1-18_1_622.d	0							0	0	0	0	20210317_io25cm_30min_neb_sample8_glycostt40k_400ng_b_slot1-18_1_622.ScanId;v=1;d1=49832.49832.3				QTOF_HCD	0.904	NonReference	2	54506.5	9.12	3000000			0.28					1 in 1
114075	sp|P07954|FUMH_HUMAN Fumarate hydratase, mitochondrial OS=Homo sapiens GN=FH PE=1 SV=3	SGLGELILPENEPGSSIMPGK	R.SGLGELILPENEPGSSIMPGK.V	1120000	1120000			21807	1	61328	43.1	s(HCT116-pre-enriched) r(2)			3								351	371	0.53	0.94	155.2	44.3		44.3	709.023	709.033	-14.61	0	2124.05	2124.08	-0.031		43.04		peptide (MS2)	4	605	72667	4	1	32400	1	49986	42600	43.1		43.39		42.57	43.99	byonic_s(Sample8) r(2)	D:/Data/20210316_NEB/Glycopeptides - 30min Gradient/Unriched/byos_tmp/45min_Unriched_Samples.oNIql/byonic_s(Sample8) r(2).byrslt	D:/Data/20210316_NEB/Glycopeptides - 30min Gradient/Unriched/20210317_IO25cm_30min_NEB_Sample8_GlycoStt40K_400ng_B_Slot1-18_1_622.d	0							0.013	0.096	0	0	20210317_io25cm_30min_neb_sample8_glycostt40k_400ng_b_slot1-18_1_622.ScanId;v=1;d1=49986.49986.3				QTOF_HCD	0.897	NonReference	2	54506.5	9.12	3000000								1 in 1
94118	sp|Q6P2Q9|PRP8_HUMAN Pre-mRNA-processing-splicing factor 8 OS=Homo sapiens GN=PRPF8 PE=1 SV=2	SGLNQIPNR	R.SGLNQIPNR.R	150000	150000		21809	21809	0	61332	13.83	s(HCT116-pre-enriched) r(2)			2								1524	1532	4.2e-06	6.2e-05	412.74	132.8		132.8	499.774	499.772	3.5	0	997.534	997.53	0.0035		13.83		peptide (per sample)	4	61	15202	4	1	22800	1	10704	44700	13.83		15.66		13.23	13.87	byonic_s(Sample8) r(2)	D:/Data/20210316_NEB/Glycopeptides - 30min Gradient/Unriched/byos_tmp/45min_Unriched_Samples.oNIql/byonic_s(Sample8) r(2).byrslt	D:/Data/20210316_NEB/Glycopeptides - 30min Gradient/Unriched/20210317_IO25cm_30min_NEB_Sample8_GlycoStt40K_400ng_B_Slot1-18_1_622.d	1							3.5e-05	9.2e-05	7.9e-05	0.00016	20210317_io25cm_30min_neb_sample8_glycostt40k_400ng_b_slot1-18_1_622.ScanId;v=1;d1=10704.10704.2				QTOF_HCD	0.838	NonReference	2	273576	9.04	300000			0.05					1 in 1
105709	sp|Q6P2Q9|PRP8_HUMAN Pre-mRNA-processing-splicing factor 8 OS=Homo sapiens GN=PRPF8 PE=1 SV=2	SGMSHEEDQLIPNLYR	R.SGMSHEEDQLIPNLYR.Y	257000	257000		21814	21814	1	61343	31.12	s(HCT116-pre-enriched) r(2)			3								1355	1370	1.9e-08	2.9e-07	455.98	356.3		356.3	630.302	630.3	3.41	0	1887.88	1887.88	0.0064		31.1		peptide (MS2)	4	61	48283	4	1	20100	1	33504	68800	31.12		33.64		30.4	31.51	byonic_s(Sample8) r(2)	D:/Data/20210316_NEB/Glycopeptides - 30min Gradient/Unriched/byos_tmp/45min_Unriched_Samples.oNIql/byonic_s(Sample8) r(2).byrslt	D:/Data/20210316_NEB/Glycopeptides - 30min Gradient/Unriched/20210317_IO25cm_30min_NEB_Sample8_GlycoStt40K_400ng_B_Slot1-18_1_622.d	0							0	0	0	0	20210317_io25cm_30min_neb_sample8_glycostt40k_400ng_b_slot1-18_1_622.ScanId;v=1;d1=33504.33504.3				QTOF_HCD	0.902	NonReference	2	273576	9.04	800000			0.11					1 in 1
105728	sp|Q6P2Q9|PRP8_HUMAN Pre-mRNA-processing-splicing factor 8 OS=Homo sapiens GN=PRPF8 PE=1 SV=2	SGMSHEEDQLIPNLYR	R.SGMSHEEDQLIPNLYR.Y	257000	257000			21814	1	61343	31.12	s(HCT116-pre-enriched) r(2)			3								1355	1370	3.4e-11	5e-10	500.82	394.3		394.3	630.301	630.3	1.37	0	1887.88	1887.88	0.0026		31.12		peptide (MS2)	4	61	48333	4	1	20100	1	33535	153000	31.12		33.64		30.4	31.51	byonic_s(Sample8) r(2)	D:/Data/20210316_NEB/Glycopeptides - 30min Gradient/Unriched/byos_tmp/45min_Unriched_Samples.oNIql/byonic_s(Sample8) r(2).byrslt	D:/Data/20210316_NEB/Glycopeptides - 30min Gradient/Unriched/20210317_IO25cm_30min_NEB_Sample8_GlycoStt40K_400ng_B_Slot1-18_1_622.d	0							0	0	0	0	20210317_io25cm_30min_neb_sample8_glycostt40k_400ng_b_slot1-18_1_622.ScanId;v=1;d1=33535.33535.3				QTOF_HCD	0.895	NonReference	2	273576	9.04	800000								1 in 1
94389	sp|Q06124|PTN11_HUMAN Tyrosine-protein phosphatase non-receptor type 11 OS=Homo sapiens GN=PTPN11 PE=1 SV=2	SGMVQTEAQYR	R.SGMVQTEAQYR.F	321000	321000		21816	21816	0	61347	14.24	s(HCT116-pre-enriched) r(2)			2								506	516	1.4e-07	2.1e-06	527.5	318.4		318.4	635.309	635.298	16.91	0	1268.6	1268.58	0.0215		14.26		peptide (MS2)	4	2144	15937	4	1	32900	1	11233	83300	14.24		15.53		13.23	14.29	byonic_s(Sample8) r(2)	D:/Data/20210316_NEB/Glycopeptides - 30min Gradient/Unriched/byos_tmp/45min_Unriched_Samples.oNIql/byonic_s(Sample8) r(2).byrslt	D:/Data/20210316_NEB/Glycopeptides - 30min Gradient/Unriched/20210317_IO25cm_30min_NEB_Sample8_GlycoStt40K_400ng_B_Slot1-18_1_622.d	0							0	0	0	0	20210317_io25cm_30min_neb_sample8_glycostt40k_400ng_b_slot1-18_1_622.ScanId;v=1;d1=11233.11233.2				QTOF_HCD	0.962	NonReference	2	68425.8	6.9	700000			0.04					1 in 1
94398	sp|Q06124|PTN11_HUMAN Tyrosine-protein phosphatase non-receptor type 11 OS=Homo sapiens GN=PTPN11 PE=1 SV=2	SGMVQTEAQYR	R.SGMVQTEAQYR.F	321000	321000			21816	0	61347	14.24	s(HCT116-pre-enriched) r(2)			2								506	516	2e-07	2.9e-06	509.08	307.7		307.7	635.309	635.298	16.91	0	1268.6	1268.58	0.0215		14.27		peptide (MS2)	4	2144	15955	4	1	32900	1	11246	75900	14.24		15.53		13.23	14.29	byonic_s(Sample8) r(2)	D:/Data/20210316_NEB/Glycopeptides - 30min Gradient/Unriched/byos_tmp/45min_Unriched_Samples.oNIql/byonic_s(Sample8) r(2).byrslt	D:/Data/20210316_NEB/Glycopeptides - 30min Gradient/Unriched/20210317_IO25cm_30min_NEB_Sample8_GlycoStt40K_400ng_B_Slot1-18_1_622.d	0							0	0	0	0	20210317_io25cm_30min_neb_sample8_glycostt40k_400ng_b_slot1-18_1_622.ScanId;v=1;d1=11246.11246.2				QTOF_HCD	0.959	NonReference	2	68425.8	6.9	700000								1 in 1
94687	sp|Q14152|EIF3A_HUMAN Eukaryotic translation initiation factor 3 subunit A OS=Homo sapiens GN=EIF3A PE=1 SV=1	SGNALFHASTLHR	K.SGNALFHASTLHR.L	717000	717000		21817	21817	0	61348	14.57	s(HCT116-pre-enriched) r(2)			2								286	298	1e-05	0.00015	440.29	212		212	705.857	705.865	-11.71	0	1409.7	1409.72	-0.0165		14.69		peptide (many samples)	4	96	16749	4	1	114000	1	11793	54700	14.57		28.54		13.87	14.87	byonic_s(Sample8) r(2)	D:/Data/20210316_NEB/Glycopeptides - 30min Gradient/Unriched/byos_tmp/45min_Unriched_Samples.oNIql/byonic_s(Sample8) r(2).byrslt	D:/Data/20210316_NEB/Glycopeptides - 30min Gradient/Unriched/20210317_IO25cm_30min_NEB_Sample8_GlycoStt40K_400ng_B_Slot1-18_1_622.d	1							6.6e-05	0.00013	0.00015	0.00023	20210317_io25cm_30min_neb_sample8_glycostt40k_400ng_b_slot1-18_1_622.ScanId;v=1;d1=11793.11793.2				QTOF_HCD	1.043	NonReference	2	166562	6.34	2000000			0.07					1 in 1
94671	sp|Q14152|EIF3A_HUMAN Eukaryotic translation initiation factor 3 subunit A OS=Homo sapiens GN=EIF3A PE=1 SV=1	SGNALFHASTLHR	K.SGNALFHASTLHR.L	526000	526000		21817	21817	0	61351	14.75	s(HCT116-pre-enriched) r(2)			3								286	298	1.8e-05	0.00027	376.94	169.3		169.3	470.913	470.913	0.16	0	1409.72	1409.72	0.0002		14.66		peptide (per sample)	4	96	16703	4	1	59000	1	11759	120000	14.75		28.54		13.94	15.8	byonic_s(Sample8) r(2)	D:/Data/20210316_NEB/Glycopeptides - 30min Gradient/Unriched/byos_tmp/45min_Unriched_Samples.oNIql/byonic_s(Sample8) r(2).byrslt	D:/Data/20210316_NEB/Glycopeptides - 30min Gradient/Unriched/20210317_IO25cm_30min_NEB_Sample8_GlycoStt40K_400ng_B_Slot1-18_1_622.d	1							9.6e-05	0.00017	0.00015	0.00023	20210317_io25cm_30min_neb_sample8_glycostt40k_400ng_b_slot1-18_1_622.ScanId;v=1;d1=11759.11759.3				QTOF_HCD	0.786	NonReference	2	166562	6.34	1000000			0.05					1 in 1
91081	sp|P51153|RAB13_HUMAN Ras-related protein Rab-13 OS=Homo sapiens GN=RAB13 PE=1 SV=1	SGNGNKPPSTDLK	R.SGNGnKPPSTDLK.T	205000	205000		21820	21820	0	61356	8.62	s(HCT116-pre-enriched) r(2)	N5(Deamidated/0.9840)	N	2				Deamidated/0.9840	431	182	5	178	190	5.4e-06	8e-05	450.9	249.3		30.1	658.332	658.328	6.36	0	1314.65	1314.64	0.0084		8.66		peptide (many samples)	4	2554	6262	4	1	27300	1	4459	60900	8.62		5.48		8.53	8.74	byonic_s(Sample8) r(2)	D:/Data/20210316_NEB/Glycopeptides - 30min Gradient/Unriched/byos_tmp/45min_Unriched_Samples.oNIql/byonic_s(Sample8) r(2).byrslt	D:/Data/20210316_NEB/Glycopeptides - 30min Gradient/Unriched/20210317_IO25cm_30min_NEB_Sample8_GlycoStt40K_400ng_B_Slot1-18_1_622.d	1							6.8e-05	0.00014	0.00016	0.00023	20210317_io25cm_30min_neb_sample8_glycostt40k_400ng_b_slot1-18_1_622.ScanId;v=1;d1=4459.4459.2				QTOF_HCD	0.985	NonReference	2	22770	9.61	400000			0.14					1 in 1
95649	sp|P49915|GUAA_HUMAN GMP synthase [glutamine-hydrolyzing] OS=Homo sapiens GN=GMPS PE=1 SV=1	SGNIVAGIANESKK	R.SGNIVAGIANESKK.L	2260000	2260000		21822	21822	0	61361	16.38	s(HCT116-pre-enriched) r(2)			2								170	183	1e-06	1.5e-05	517.61	227.7		227.7	694.366	694.381	-20.58	0	1386.72	1386.75	-0.0285		16.14		peptide (per sample)	4	268	19440	4	1	316000	1	13654	44400	16.38		18.56		15.75	16.54	byonic_s(Sample8) r(2)	D:/Data/20210316_NEB/Glycopeptides - 30min Gradient/Unriched/byos_tmp/45min_Unriched_Samples.oNIql/byonic_s(Sample8) r(2).byrslt	D:/Data/20210316_NEB/Glycopeptides - 30min Gradient/Unriched/20210317_IO25cm_30min_NEB_Sample8_GlycoStt40K_400ng_B_Slot1-18_1_622.d	1							0	0	0	0	20210317_io25cm_30min_neb_sample8_glycostt40k_400ng_b_slot1-18_1_622.ScanId;v=1;d1=13654.13654.2				QTOF_HCD	1.055	NonReference	2	76702.8	6.42	5000000			0.11					1 in 1
99451	sp|P49321-4|NASP_HUMAN Isoform 4 of Nuclear autoantigenic sperm protein OS=Homo sapiens GN=NASP	SGNVAELALK	R.SGNVAELALK.A	1810000	1810000		21824	21824	0	61366	22.45	s(HCT116-pre-enriched) r(2)			2								598	607	0.026	0.29	309.86	39.6		39.6	501.285	501.285	-0.2	0	1000.56	1000.56	-0.0002		21.95		peptide (per sample)	4	3961	30371	4	1	253000	1	21176	77400	22.45		25.53		21.61	22.86	byonic_s(Sample8) r(2)	D:/Data/20210316_NEB/Glycopeptides - 30min Gradient/Unriched/byos_tmp/45min_Unriched_Samples.oNIql/byonic_s(Sample8) r(2).byrslt	D:/Data/20210316_NEB/Glycopeptides - 30min Gradient/Unriched/20210317_IO25cm_30min_NEB_Sample8_GlycoStt40K_400ng_B_Slot1-18_1_622.d	1							0.0015	0.0085	0.0022	0.011	20210317_io25cm_30min_neb_sample8_glycostt40k_400ng_b_slot1-18_1_622.ScanId;v=1;d1=21176.21176.2				QTOF_HCD	0.851	NonReference	2	78445.4	4.03	3000000			0.09					2 in 2
108427	sp|Q8WTS6|SETD7_HUMAN Histone-lysine N-methyltransferase SETD7 OS=Homo sapiens GN=SETD7 PE=1 SV=1	SGPEAPEWYQVELK	K.SGPEAPEWYQVELK.A	1140000	1140000		21826	21826	0	61370	34.52	s(HCT116-pre-enriched) r(2)			2								345	358	9.7e-07	1.4e-05	426.54	240.2		240.2	816.896	816.899	-3.31	0	1631.78	1631.78	-0.0054		35.14		peptide (per sample)	4	3753	56398	4	1	224000	1	39019	44600	34.52		30.62		34.06	35.59	byonic_s(Sample8) r(2)	D:/Data/20210316_NEB/Glycopeptides - 30min Gradient/Unriched/byos_tmp/45min_Unriched_Samples.oNIql/byonic_s(Sample8) r(2).byrslt	D:/Data/20210316_NEB/Glycopeptides - 30min Gradient/Unriched/20210317_IO25cm_30min_NEB_Sample8_GlycoStt40K_400ng_B_Slot1-18_1_622.d	1							0	0	0	0	20210317_io25cm_30min_neb_sample8_glycostt40k_400ng_b_slot1-18_1_622.ScanId;v=1;d1=39019.39019.2				QTOF_HCD	1.091	NonReference	2	40586.3	4.31	3000000			0.06					1 in 1
105043	sp|P47985|UCRI_HUMAN Cytochrome b-c1 complex subunit Rieske, mitochondrial OS=Homo sapiens GN=UQCRFS1 PE=1 SV=2	SGPFAPVLSATSR	R.SGPFAPVLSATSR.G	653000	653000		21828	21828	0	61374	30.26	s(HCT116-pre-enriched) r(2)			2								8	20	0.0026	0.037	315.79	123.2		123.2	645.34	645.346	-9.03	0	1288.67	1288.68	-0.0116		30.16		peptide (per sample)	4	722	46388	4	1	38300	1	32231	194000	30.26		27.32		29.54	30.49	byonic_s(Sample8) r(2)	D:/Data/20210316_NEB/Glycopeptides - 30min Gradient/Unriched/byos_tmp/45min_Unriched_Samples.oNIql/byonic_s(Sample8) r(2).byrslt	D:/Data/20210316_NEB/Glycopeptides - 30min Gradient/Unriched/20210317_IO25cm_30min_NEB_Sample8_GlycoStt40K_400ng_B_Slot1-18_1_622.d	1							0.00064	0.0017	0.00091	0.0022	20210317_io25cm_30min_neb_sample8_glycostt40k_400ng_b_slot1-18_1_622.ScanId;v=1;d1=32231.32231.2				QTOF_HCD	0.975	NonReference	2	29663.8	8.4	1000000			0.1					1 in 1
93587	sp|Q01518|CAP1_HUMAN Adenylyl cyclase-associated protein 1 OS=Homo sapiens GN=CAP1 PE=1 SV=5	SGPKPFSAPKPQTSPSPK	R.SGPKPFSAPKPQTSPSPK.R	57100	57100		21829	21829	1	61375	12.97	s(HCT116-pre-enriched) r(2)			3								295	312	1e-08	1.5e-07	558.48	344.8		344.8	613.328	613.332	-6.51	0	1836.96	1836.97	-0.012		13		peptide (many samples)	4	140	13648	4	1	9400	1	9630	65700	12.97		7.28		12.69	13.25	byonic_s(Sample8) r(2)	D:/Data/20210316_NEB/Glycopeptides - 30min Gradient/Unriched/byos_tmp/45min_Unriched_Samples.oNIql/byonic_s(Sample8) r(2).byrslt	D:/Data/20210316_NEB/Glycopeptides - 30min Gradient/Unriched/20210317_IO25cm_30min_NEB_Sample8_GlycoStt40K_400ng_B_Slot1-18_1_622.d	1							0	0	0	0	20210317_io25cm_30min_neb_sample8_glycostt40k_400ng_b_slot1-18_1_622.ScanId;v=1;d1=9630.9630.3				QTOF_HCD	0.968	NonReference	2	51893.1	8.06	200000			0.09					2 in 2
107778	sp|Q14320|FA50A_HUMAN Protein FAM50A OS=Homo sapiens GN=FAM50A PE=1 SV=2	SGPLFNFDVHDDVR	K.SGPLFNFDVHDDVR.L	99100	99100		21831	21831	0	61380	34.13	s(HCT116-pre-enriched) r(2)			3								276	289	0.0012	0.017	297.45	152		152	539.93	539.927	5.47	0	1616.77	1616.76	0.0088		34.11		peptide (per sample)	4	1401	54362	4	1	14900	1	37610	224000	34.13		37.88		33.69	34.96	byonic_s(Sample8) r(2)	D:/Data/20210316_NEB/Glycopeptides - 30min Gradient/Unriched/byos_tmp/45min_Unriched_Samples.oNIql/byonic_s(Sample8) r(2).byrslt	D:/Data/20210316_NEB/Glycopeptides - 30min Gradient/Unriched/20210317_IO25cm_30min_NEB_Sample8_GlycoStt40K_400ng_B_Slot1-18_1_622.d	1							0.00048	0.0012	0.00074	0.0015	20210317_io25cm_30min_neb_sample8_glycostt40k_400ng_b_slot1-18_1_622.ScanId;v=1;d1=37610.37610.3				QTOF_HCD	0.875	NonReference	2	40241.3	6.4	300000			0.07					1 in 1
100439	sp|O75323|NIPS2_HUMAN Protein NipSnap homolog 2 OS=Homo sapiens GN=GBAS PE=1 SV=1	SGPNIYELR	R.SGPNIYELR.S	191000	191000		21832	21832	0	61382	23.23	s(HCT116-pre-enriched) r(2)			2								182	190	0.001	0.014	349.59	140.7		140.7	524.775	524.775	0.39	0	1047.54	1047.53	0.0004		23.23		peptide (per sample)	4	2929	32804	4	1	24600	1	22883	66100	23.23		22.02		22.68	23.42	byonic_s(Sample8) r(2)	D:/Data/20210316_NEB/Glycopeptides - 30min Gradient/Unriched/byos_tmp/45min_Unriched_Samples.oNIql/byonic_s(Sample8) r(2).byrslt	D:/Data/20210316_NEB/Glycopeptides - 30min Gradient/Unriched/20210317_IO25cm_30min_NEB_Sample8_GlycoStt40K_400ng_B_Slot1-18_1_622.d	1							0.00049	0.0011	0.00074	0.0014	20210317_io25cm_30min_neb_sample8_glycostt40k_400ng_b_slot1-18_1_622.ScanId;v=1;d1=22883.22883.2				QTOF_HCD	0.87	NonReference	2	33738.4	9.67	300000			0.08					1 in 1
91153	sp|Q14692|BMS1_HUMAN Ribosome biogenesis protein BMS1 homolog OS=Homo sapiens GN=BMS1 PE=1 SV=1	SGPNTQNEDIEK	K.SGPNTQNEDIEK.E	173000	173000		21833	21833	0	61386	8.79	s(HCT116-pre-enriched) r(2)			2								796	807	1.7e-07	2.5e-06	512.38	335.4		335.4	666.311	666.307	6.15	0	1330.61	1330.6	0.0082		8.77		peptide (MS2)	4	1276	6431	4	1	33300	1	4585	179000	8.79		6.69		8.28	8.81	byonic_s(Sample8) r(2)	D:/Data/20210316_NEB/Glycopeptides - 30min Gradient/Unriched/byos_tmp/45min_Unriched_Samples.oNIql/byonic_s(Sample8) r(2).byrslt	D:/Data/20210316_NEB/Glycopeptides - 30min Gradient/Unriched/20210317_IO25cm_30min_NEB_Sample8_GlycoStt40K_400ng_B_Slot1-18_1_622.d	0							0	0	0	0	20210317_io25cm_30min_neb_sample8_glycostt40k_400ng_b_slot1-18_1_622.ScanId;v=1;d1=4585.4585.2				QTOF_HCD	0.987	NonReference	2	145792	5.99	400000			0.05					1 in 1
91157	sp|Q14692|BMS1_HUMAN Ribosome biogenesis protein BMS1 homolog OS=Homo sapiens GN=BMS1 PE=1 SV=1	SGPNTQNEDIEK	K.SGPNTQNEDIEK.E	173000	173000			21833	0	61386	8.79	s(HCT116-pre-enriched) r(2)			2								796	807	2.4e-06	3.6e-05	483.26	290.2		290.2	666.311	666.307	6.15	0	1330.61	1330.6	0.0082		8.78		peptide (MS2)	4	1276	6443	4	1	33300	1	4594	91200	8.79		6.69		8.28	8.81	byonic_s(Sample8) r(2)	D:/Data/20210316_NEB/Glycopeptides - 30min Gradient/Unriched/byos_tmp/45min_Unriched_Samples.oNIql/byonic_s(Sample8) r(2).byrslt	D:/Data/20210316_NEB/Glycopeptides - 30min Gradient/Unriched/20210317_IO25cm_30min_NEB_Sample8_GlycoStt40K_400ng_B_Slot1-18_1_622.d	0							0	9.4e-05	0	0	20210317_io25cm_30min_neb_sample8_glycostt40k_400ng_b_slot1-18_1_622.ScanId;v=1;d1=4594.4594.2				QTOF_HCD	0.987	NonReference	2	145792	5.99	400000								1 in 1
94210	sp|P36578|RL4_HUMAN 60S ribosomal protein L4 OS=Homo sapiens GN=RPL4 PE=1 SV=5	SGQGAFGNMCR	R.SGQGAFGNMCR.G	460000	460000		21839	21839	0	61395	14.01	s(HCT116-pre-enriched) r(2)			2								87	97	9.1e-06	0.00013	435.2	276.5		276.5	592.754	592.75	6.65	0	1183.49	1183.49	0.0079		13.99		peptide (MS2)	4	178	15471	4	1	158000	1	10896	423000	14.01		14.1		13.92	14.04	byonic_s(Sample8) r(2)	D:/Data/20210316_NEB/Glycopeptides - 30min Gradient/Unriched/byos_tmp/45min_Unriched_Samples.oNIql/byonic_s(Sample8) r(2).byrslt	D:/Data/20210316_NEB/Glycopeptides - 30min Gradient/Unriched/20210317_IO25cm_30min_NEB_Sample8_GlycoStt40K_400ng_B_Slot1-18_1_622.d	0							6.6e-05	0.00013	0.00015	0.00023	20210317_io25cm_30min_neb_sample8_glycostt40k_400ng_b_slot1-18_1_622.ScanId;v=1;d1=10896.10896.2		C10(Carbamidomethyl/57.0215)		QTOF_HCD	0.928	NonReference	2	47693	11.55	900000			0.05					1 in 1
94225	sp|P36578|RL4_HUMAN 60S ribosomal protein L4 OS=Homo sapiens GN=RPL4 PE=1 SV=5	SGQGAFGNMCR	R.SGQGAFGNMCR.G	460000	460000			21839	0	61395	14.01	s(HCT116-pre-enriched) r(2)			2								87	97	1.4e-05	0.00021	379.82	229.4		229.4	592.754	592.75	6.65	0	1183.49	1183.49	0.0079		14.01		peptide (MS2)	4	178	15505	4	1	158000	1	10922	396000	14.01		14.1		13.92	14.04	byonic_s(Sample8) r(2)	D:/Data/20210316_NEB/Glycopeptides - 30min Gradient/Unriched/byos_tmp/45min_Unriched_Samples.oNIql/byonic_s(Sample8) r(2).byrslt	D:/Data/20210316_NEB/Glycopeptides - 30min Gradient/Unriched/20210317_IO25cm_30min_NEB_Sample8_GlycoStt40K_400ng_B_Slot1-18_1_622.d	0							9.7e-05	0.00017	0.00015	0.00023	20210317_io25cm_30min_neb_sample8_glycostt40k_400ng_b_slot1-18_1_622.ScanId;v=1;d1=10922.10922.2		C10(Carbamidomethyl/57.0215)		QTOF_HCD	0.938	NonReference	2	47693	11.55	900000								1 in 1
118173	sp|Q6UB35|C1TM_HUMAN Monofunctional C1-tetrahydrofolate synthase, mitochondrial OS=Homo sapiens GN=MTHFD1L PE=1 SV=1	SGQPVTADDLGVTGALTVLMK	K.SGQPVTADDLGVTGALTVLMK.D	39100	39100		21840	21840	1	61397	49.16	s(HCT116-pre-enriched) r(2)			2								639	659	3.2e-06	4.7e-05	344.24	241.6		241.6	1037.03	1037.05	-14.33	0	2072.05	2072.08	-0.0297		49.22		peptide (per sample)	4	747	85977	4	1	13400	1	58631	15200	49.16		45.32		48.53	49.3	byonic_s(Sample8) r(2)	D:/Data/20210316_NEB/Glycopeptides - 30min Gradient/Unriched/byos_tmp/45min_Unriched_Samples.oNIql/byonic_s(Sample8) r(2).byrslt	D:/Data/20210316_NEB/Glycopeptides - 30min Gradient/Unriched/20210317_IO25cm_30min_NEB_Sample8_GlycoStt40K_400ng_B_Slot1-18_1_622.d	1							3.5e-05	9.3e-05	8e-05	0.00016	20210317_io25cm_30min_neb_sample8_glycostt40k_400ng_b_slot1-18_1_622.ScanId;v=1;d1=58631.58631.2				QTOF_HCD	1.235	NonReference	2	105773	7.98	100000			0.04					1 in 1
110336	sp|P49792|RBP2_HUMAN E3 SUMO-protein ligase RanBP2 OS=Homo sapiens GN=RANBP2 PE=1 SV=2	SGQSALYDALFSSQSPK	K.SGQSALYDALFSSQSPK.D	274000	274000		21841	21841	0	61401	38.42	s(HCT116-pre-enriched) r(2)			2								380	396	7.8e-09	1.1e-07	523.45	374.6		374.6	893.448	893.436	13.59	0	1784.88	1784.86	0.0243		37.88		peptide (per sample)	4	66	61979	4	1	16300	1	42829	40500	38.42		30.57		37.82	38.49	byonic_s(Sample8) r(2)	D:/Data/20210316_NEB/Glycopeptides - 30min Gradient/Unriched/byos_tmp/45min_Unriched_Samples.oNIql/byonic_s(Sample8) r(2).byrslt	D:/Data/20210316_NEB/Glycopeptides - 30min Gradient/Unriched/20210317_IO25cm_30min_NEB_Sample8_GlycoStt40K_400ng_B_Slot1-18_1_622.d	1							0	0	0	0	20210317_io25cm_30min_neb_sample8_glycostt40k_400ng_b_slot1-18_1_622.ScanId;v=1;d1=42829.42829.2				QTOF_HCD	1.248	NonReference	2	358120	5.78	800000			0.09					1 in 1
102654	sp|P18754|RCC1_HUMAN Regulator of chromosome condensation OS=Homo sapiens GN=RCC1 PE=1 SV=1	SGQVYSFGCNDEGALGR	K.SGQVYSFGCNDEGALGR.D	14600	14600		21843	21843	1	61404	26.57	s(HCT116-pre-enriched) r(2)			2								85	101	4.5e-13	6.7e-12	604.32	475.2		475.2	908.903	908.9	3.91	0	1815.79	1815.78	0.0071		26.59		peptide (per sample)	4	546	39284	4	1	10500	1	27393	120000	26.57		24.37		26.55	26.59	byonic_s(Sample8) r(2)	D:/Data/20210316_NEB/Glycopeptides - 30min Gradient/Unriched/byos_tmp/45min_Unriched_Samples.oNIql/byonic_s(Sample8) r(2).byrslt	D:/Data/20210316_NEB/Glycopeptides - 30min Gradient/Unriched/20210317_IO25cm_30min_NEB_Sample8_GlycoStt40K_400ng_B_Slot1-18_1_622.d	1							0	0	0	0	20210317_io25cm_30min_neb_sample8_glycostt40k_400ng_b_slot1-18_1_622.ScanId;v=1;d1=27393.27393.2		C9(Carbamidomethyl/57.0215)		QTOF_HCD	1.123	NonReference	2	44960.7	7.26	40000			0.02					1 in 1
99067	sp|P47756-2|CAPZB_HUMAN Isoform 2 of F-actin-capping protein subunit beta OS=Homo sapiens GN=CAPZB	SGSGTMNLGGSLTR	K.SGSGTMNLGGSLTR.Q	865000	865000		21845	21845	0	61409	21.5	s(HCT116-pre-enriched) r(2)			2								182	195	6.7e-09	9.9e-08	521.89	312.4		312.4	669.332	669.327	6.37	0	1336.65	1336.64	0.0085		21.45		peptide (per sample)	4	242	29390	4	1	65200	1	20501	135000	21.5		21.95		20.92	21.84	byonic_s(Sample8) r(2)	D:/Data/20210316_NEB/Glycopeptides - 30min Gradient/Unriched/byos_tmp/45min_Unriched_Samples.oNIql/byonic_s(Sample8) r(2).byrslt	D:/Data/20210316_NEB/Glycopeptides - 30min Gradient/Unriched/20210317_IO25cm_30min_NEB_Sample8_GlycoStt40K_400ng_B_Slot1-18_1_622.d	1							0	0	0	0	20210317_io25cm_30min_neb_sample8_glycostt40k_400ng_b_slot1-18_1_622.ScanId;v=1;d1=20501.20501.2				QTOF_HCD	0.986	NonReference	2	30622.5	5.59	2000000			0.1					1 in 1
99879	sp|P53004|BIEA_HUMAN Biliverdin reductase A OS=Homo sapiens GN=BLVRA PE=1 SV=2	SGSLENVPNVGVNK	K.SGSLENVPNVGVNK.N	722000	722000		21846	21846	0	61413	21.94	s(HCT116-pre-enriched) r(2)			2								235	248	2.6e-10	3.8e-09	558.99	377.5		377.5	707.372	707.37	3.16	0	1412.73	1412.73	0.0045		22.54		peptide (per sample)	4	2471	31477	4	1	46800	1	21951	99600	21.94		20.59		21.43	22.58	byonic_s(Sample8) r(2)	D:/Data/20210316_NEB/Glycopeptides - 30min Gradient/Unriched/byos_tmp/45min_Unriched_Samples.oNIql/byonic_s(Sample8) r(2).byrslt	D:/Data/20210316_NEB/Glycopeptides - 30min Gradient/Unriched/20210317_IO25cm_30min_NEB_Sample8_GlycoStt40K_400ng_B_Slot1-18_1_622.d	1							0	0	0	0	20210317_io25cm_30min_neb_sample8_glycostt40k_400ng_b_slot1-18_1_622.ScanId;v=1;d1=21951.21951.2				QTOF_HCD	1.003	NonReference	2	33296.1	6.02	2000000			0.1					1 in 1
92116	sp|Q07666|KHDR1_HUMAN KH domain-containing, RNA-binding, signal transduction-associated protein 1 OS=Homo sapiens GN=KHDRBS1 PE=1 SV=1	SGSMDPSGAHPSVR	R.SGSMDPSGAHPSVR.Q	379000	379000		21848	21848	0	61418	10.57	s(HCT116-pre-enriched) r(2)			2								18	31	1e-16	1.6e-15	760.45	564.7		564.7	692.818	692.817	1.71	0	1383.62	1383.62	0.0024		10.54		peptide (per sample)	4	1073	9366	4	1	63100	1	6639	128000	10.57		8.97		9.71	10.68	byonic_s(Sample8) r(2)	D:/Data/20210316_NEB/Glycopeptides - 30min Gradient/Unriched/byos_tmp/45min_Unriched_Samples.oNIql/byonic_s(Sample8) r(2).byrslt	D:/Data/20210316_NEB/Glycopeptides - 30min Gradient/Unriched/20210317_IO25cm_30min_NEB_Sample8_GlycoStt40K_400ng_B_Slot1-18_1_622.d	1							0	0	0	0	20210317_io25cm_30min_neb_sample8_glycostt40k_400ng_b_slot1-18_1_622.ScanId;v=1;d1=6639.6639.2				QTOF_HCD	0.99	NonReference	2	48225	8.96	900000			0.08					1 in 1
92141	sp|Q07666|KHDR1_HUMAN KH domain-containing, RNA-binding, signal transduction-associated protein 1 OS=Homo sapiens GN=KHDRBS1 PE=1 SV=1	SGSMDPSGAHPSVR	R.SGSMDPSGAHPSVR.Q	282000	282000		21848	21848	0	61421	10.8	s(HCT116-pre-enriched) r(2)			3								18	31	0.0013	0.019	288.76	188.6		188.6	462.218	462.214	8.99	0	1383.63	1383.62	0.0124		10.59		peptide (per sample)	4	1073	9440	4	1	34100	1	6697	55300	10.8		8.97		10.36	10.87	byonic_s(Sample8) r(2)	D:/Data/20210316_NEB/Glycopeptides - 30min Gradient/Unriched/byos_tmp/45min_Unriched_Samples.oNIql/byonic_s(Sample8) r(2).byrslt	D:/Data/20210316_NEB/Glycopeptides - 30min Gradient/Unriched/20210317_IO25cm_30min_NEB_Sample8_GlycoStt40K_400ng_B_Slot1-18_1_622.d	1							0.00048	0.0013	0	0	20210317_io25cm_30min_neb_sample8_glycostt40k_400ng_b_slot1-18_1_622.ScanId;v=1;d1=6697.6697.3				QTOF_HCD	0.835	NonReference	2	48225	8.96	600000			0.07					1 in 1
101056	sp|Q5W0Z9-3|ZDH20_HUMAN Isoform 3 of Probable palmitoyltransferase ZDHHC20 OS=Homo sapiens GN=ZDHHC20	SGSNQPFPIKPLSESK	R.SGSNQPFPIKPLSESK.N	133000	133000		21849	21849	0	61422	23.86	s(HCT116-pre-enriched) r(2)			3								315	330	5.3e-06	3.3e-05	297.66	207.2		207.2	572.632	572.637	-7.97	0	1714.88	1714.89	-0.0137		24.11		peptide (many samples)	4	4113	34475	4	1	21100	1	24049	13400	23.86		23.69		23.74	24.79	byonic_s(Sample8) r(2)	D:/Data/20210316_NEB/Glycopeptides - 30min Gradient/Unriched/byos_tmp/45min_Unriched_Samples.oNIql/byonic_s(Sample8) r(2).byrslt	D:/Data/20210316_NEB/Glycopeptides - 30min Gradient/Unriched/20210317_IO25cm_30min_NEB_Sample8_GlycoStt40K_400ng_B_Slot1-18_1_622.d	1							6.8e-05	9.5e-05	0.00016	0.00016	20210317_io25cm_30min_neb_sample8_glycostt40k_400ng_b_slot1-18_1_622.ScanId;v=1;d1=24049.24049.3				QTOF_HCD	0.763	NonReference	2	41082	7.77	400000			0.07					1 in 1
98147	sp|P28290|SSFA2_HUMAN Sperm-specific antigen 2 OS=Homo sapiens GN=SSFA2 PE=1 SV=3	SGSQDFPQCNTIENTGTK	K.SGSQDFPQCNTIENTGTK.Q	33400	33400		21850	21850	1	61423	20.13	s(HCT116-pre-enriched) r(2)			2								591	608	6.5e-15	9.6e-14	715.07	538.7		538.7	992.437	992.439	-1.94	0	1982.86	1982.86	-0.0038		20.12		peptide (many samples)	4	1527	26793	4	1	6420	1	18733	177000	20.13		14.39		19.76	20.29	byonic_s(Sample8) r(2)	D:/Data/20210316_NEB/Glycopeptides - 30min Gradient/Unriched/byos_tmp/45min_Unriched_Samples.oNIql/byonic_s(Sample8) r(2).byrslt	D:/Data/20210316_NEB/Glycopeptides - 30min Gradient/Unriched/20210317_IO25cm_30min_NEB_Sample8_GlycoStt40K_400ng_B_Slot1-18_1_622.d	1							0	0	0	0	20210317_io25cm_30min_neb_sample8_glycostt40k_400ng_b_slot1-18_1_622.ScanId;v=1;d1=18733.18733.2		C9(Carbamidomethyl/57.0215)		QTOF_HCD	1.152	NonReference	2	138363	4.93	100000			0.07					1 in 1
94522	sp|P49792|RBP2_HUMAN E3 SUMO-protein ligase RanBP2 OS=Homo sapiens GN=RANBP2 PE=1 SV=2	SGSSFVHQASFK	K.SGSSFVHQASFK.F	254000	254000		21851	21851	0	61424	14.34	s(HCT116-pre-enriched) r(2)			2								1447	1458	3.7e-06	5.5e-05	451.23	286.8		286.8	641.318	641.315	4.76	0	1280.62	1280.62	0.0061		14.43		peptide (many samples)	4	66	16275	4	1	32500	1	11461	40200	14.34		23.21		14.2	14.5	byonic_s(Sample8) r(2)	D:/Data/20210316_NEB/Glycopeptides - 30min Gradient/Unriched/byos_tmp/45min_Unriched_Samples.oNIql/byonic_s(Sample8) r(2).byrslt	D:/Data/20210316_NEB/Glycopeptides - 30min Gradient/Unriched/20210317_IO25cm_30min_NEB_Sample8_GlycoStt40K_400ng_B_Slot1-18_1_622.d	1							3.5e-05	9.2e-05	7.9e-05	0.00016	20210317_io25cm_30min_neb_sample8_glycostt40k_400ng_b_slot1-18_1_622.ScanId;v=1;d1=11461.11461.2				QTOF_HCD	0.976	NonReference	2	358120	5.78	500000			0.12					1 in 1
106973	sp|P27449|VATL_HUMAN V-type proton ATPase 16 kDa proteolipid subunit OS=Homo sapiens GN=ATP6V0C PE=1 SV=1	SGTGIAAMSVMRPEQIMK	K.SGTGIAAMSVMRPEQIMK.S	485000	485000		21852	21852	1	61428	32.58	s(HCT116-pre-enriched) r(2)			2								37	54	1.2e-14	1.8e-13	747.03	542.9		542.9	953.98	953.981	-0.64	0	1905.95	1905.95	-0.0012		32.95		peptide (MS2)	4	1786	51984	4	1	41200	1	35999	79900	32.58		38.03		32.25	33.41	byonic_s(Sample8) r(2)	D:/Data/20210316_NEB/Glycopeptides - 30min Gradient/Unriched/byos_tmp/45min_Unriched_Samples.oNIql/byonic_s(Sample8) r(2).byrslt	D:/Data/20210316_NEB/Glycopeptides - 30min Gradient/Unriched/20210317_IO25cm_30min_NEB_Sample8_GlycoStt40K_400ng_B_Slot1-18_1_622.d	0							0	0	0	0	20210317_io25cm_30min_neb_sample8_glycostt40k_400ng_b_slot1-18_1_622.ScanId;v=1;d1=35999.35999.2				QTOF_HCD	1.282	NonReference	2	15607.5	9.17	1000000			0.08					1 in 1
106982	sp|P27449|VATL_HUMAN V-type proton ATPase 16 kDa proteolipid subunit OS=Homo sapiens GN=ATP6V0C PE=1 SV=1	SGTGIAAMSVMRPEQIMK	K.SGTGIAAMSVMRPEQIMK.S	485000	485000			21852	1	61428	32.58	s(HCT116-pre-enriched) r(2)			2								37	54	1e-16	1.8e-15	838.21	595.2		595.2	953.98	953.981	-0.64	0	1905.95	1905.95	-0.0012		32.97		peptide (MS2)	4	1786	52003	4	1	41200	1	36011	145000	32.58		38.03		32.25	33.41	byonic_s(Sample8) r(2)	D:/Data/20210316_NEB/Glycopeptides - 30min Gradient/Unriched/byos_tmp/45min_Unriched_Samples.oNIql/byonic_s(Sample8) r(2).byrslt	D:/Data/20210316_NEB/Glycopeptides - 30min Gradient/Unriched/20210317_IO25cm_30min_NEB_Sample8_GlycoStt40K_400ng_B_Slot1-18_1_622.d	0							0	0	0	0	20210317_io25cm_30min_neb_sample8_glycostt40k_400ng_b_slot1-18_1_622.ScanId;v=1;d1=36011.36011.2				QTOF_HCD	1.283	NonReference	2	15607.5	9.17	1000000								1 in 1
107044	sp|P27449|VATL_HUMAN V-type proton ATPase 16 kDa proteolipid subunit OS=Homo sapiens GN=ATP6V0C PE=1 SV=1	SGTGIAAMSVMRPEQIMK	K.SGTGIAAMSVMRPEQIMK.S	594000	594000		21852	21852	1	61432	33.34	s(HCT116-pre-enriched) r(2)			3								37	54	8.9e-07	1.3e-05	395.16	238.7		238.7	636.322	636.323	-2.5	0	1905.94	1905.95	-0.0048		33.05		peptide (per sample)	4	1786	52193	4	1	86600	1	36134	77000	33.34		38.03		31.76	34.43	byonic_s(Sample8) r(2)	D:/Data/20210316_NEB/Glycopeptides - 30min Gradient/Unriched/byos_tmp/45min_Unriched_Samples.oNIql/byonic_s(Sample8) r(2).byrslt	D:/Data/20210316_NEB/Glycopeptides - 30min Gradient/Unriched/20210317_IO25cm_30min_NEB_Sample8_GlycoStt40K_400ng_B_Slot1-18_1_622.d	1							0	0	0	0	20210317_io25cm_30min_neb_sample8_glycostt40k_400ng_b_slot1-18_1_622.ScanId;v=1;d1=36134.36134.3				QTOF_HCD	0.946	NonReference	2	15607.5	9.17	2000000			0.06					1 in 1
119368	sp|P27797|CALR_HUMAN Calreticulin OS=Homo sapiens GN=CALR PE=1 SV=1	SGTIFDNFLITNDEAYAEEFGNETWGVTK	K.SGTIFDNFLITNDEAYAEEFGNETWGVTK.A	7610	7610		21853	21853	2	61436	51.22	s(HCT116-pre-enriched) r(2)			2								323	351	0.22	0.81	134.76	85.4		85.4	1634.75	1634.75	-3.54	0	3267.48	3267.49	-0.0116		51.24		peptide (per sample)	4	43	91225	4	1	4100	1	62065	5660	51.22		57.43		51.18	51.25	byonic_s(Sample8) r(2)	D:/Data/20210316_NEB/Glycopeptides - 30min Gradient/Unriched/byos_tmp/45min_Unriched_Samples.oNIql/byonic_s(Sample8) r(2).byrslt	D:/Data/20210316_NEB/Glycopeptides - 30min Gradient/Unriched/20210317_IO25cm_30min_NEB_Sample8_GlycoStt40K_400ng_B_Slot1-18_1_622.d	1							0.0047	0.048	0	0	20210317_io25cm_30min_neb_sample8_glycostt40k_400ng_b_slot1-18_1_622.ScanId;v=1;d1=62065.62065.2				QTOF_HCD	1.492	NonReference	2	48139.2	4.09	30000			0.03					1 in 1
119367	sp|P27797|CALR_HUMAN Calreticulin OS=Homo sapiens GN=CALR PE=1 SV=1	SGTIFDNFLITNDEAYAEEFGNETWGVTK	K.SGTIFDNFLITNDEAYAEEFGNETWGVTK.A	442000	442000		21853	21853	2	61440	51.06	s(HCT116-pre-enriched) r(2)			3								323	351	6.7e-15	9.9e-14	677.75	516.9		516.9	1090.17	1090.17	1.86	0	3267.49	3267.49	0.0061		51.24		peptide (per sample)	4	43	91223	4	1	43300	1	62064	58700	51.06		57.43		50.83	51.55	byonic_s(Sample8) r(2)	D:/Data/20210316_NEB/Glycopeptides - 30min Gradient/Unriched/byos_tmp/45min_Unriched_Samples.oNIql/byonic_s(Sample8) r(2).byrslt	D:/Data/20210316_NEB/Glycopeptides - 30min Gradient/Unriched/20210317_IO25cm_30min_NEB_Sample8_GlycoStt40K_400ng_B_Slot1-18_1_622.d	1							0	0	0	0	20210317_io25cm_30min_neb_sample8_glycostt40k_400ng_b_slot1-18_1_622.ScanId;v=1;d1=62064.62064.3				QTOF_HCD	1.222	NonReference	2	48139.2	4.09	2000000			0.08					1 in 1
97164	sp|Q16595|FRDA_HUMAN Frataxin, mitochondrial OS=Homo sapiens GN=FXN PE=1 SV=2	SGTLGHPGSLDETTYER	K.SGTLGHPGSLDETTYER.L	255000	255000		21854	21854	1	61444	18.39	s(HCT116-pre-enriched) r(2)			3								81	97	2.3e-11	3.4e-10	590.98	391		391	607.296	607.287	14.61	0	1818.87	1818.84	0.0266		18.48		peptide (per sample)	4	2566	23750	4	1	38300	1	16653	98300	18.39		21.85		17.63	18.88	byonic_s(Sample8) r(2)	D:/Data/20210316_NEB/Glycopeptides - 30min Gradient/Unriched/byos_tmp/45min_Unriched_Samples.oNIql/byonic_s(Sample8) r(2).byrslt	D:/Data/20210316_NEB/Glycopeptides - 30min Gradient/Unriched/20210317_IO25cm_30min_NEB_Sample8_GlycoStt40K_400ng_B_Slot1-18_1_622.d	1							0	0	0	0	20210317_io25cm_30min_neb_sample8_glycostt40k_400ng_b_slot1-18_1_622.ScanId;v=1;d1=16653.16653.3				QTOF_HCD	0.856	NonReference	2	23133	9.06	800000			0.1					1 in 1
110668	sp|Q7Z2W4|ZCCHV_HUMAN Zinc finger CCCH-type antiviral protein 1 OS=Homo sapiens GN=ZC3HAV1 PE=1 SV=3	SGTQDIQPGPLFNNNADGVATDITSTR	K.SGTQDIQPGPLFNNNADGVATDITSTR.S	28700	28700		21855	21855	1	61446	38.26	s(HCT116-pre-enriched) r(2)			3								417	443	0.0011	0.016	252.2	182.1		182.1	930.449	930.449	-0.35	0	2788.33	2788.33	-0.001		38.32		peptide (per sample)	4	506	62867	4	1	4960	1	43429	15900	38.26		33.8		38.14	38.35	byonic_s(Sample8) r(2)	D:/Data/20210316_NEB/Glycopeptides - 30min Gradient/Unriched/byos_tmp/45min_Unriched_Samples.oNIql/byonic_s(Sample8) r(2).byrslt	D:/Data/20210316_NEB/Glycopeptides - 30min Gradient/Unriched/20210317_IO25cm_30min_NEB_Sample8_GlycoStt40K_400ng_B_Slot1-18_1_622.d	1							0.00048	0.0011	0.00074	0.0015	20210317_io25cm_30min_neb_sample8_glycostt40k_400ng_b_slot1-18_1_622.ScanId;v=1;d1=43429.43429.3				QTOF_HCD	1.061	NonReference	2	101400	8.32	100000			0.09					1 in 1
94167	sp|P14625|ENPL_HUMAN Endoplasmin OS=Homo sapiens GN=HSP90B1 PE=1 SV=1	SGTSEFLNK	K.SGTSEFLNK.M	497000	497000		21857	21857	0	61451	13.94	s(HCT116-pre-enriched) r(2)			2								169	177	0.0065	0.089	353.14	90.8		90.8	491.748	491.746	5.19	0	981.482	981.477	0.0051		13.92		peptide (per sample)	4	29	15348	4	1	102000	1	10807	106000	13.94		19.14		13.32	14.01	byonic_s(Sample8) r(2)	D:/Data/20210316_NEB/Glycopeptides - 30min Gradient/Unriched/byos_tmp/45min_Unriched_Samples.oNIql/byonic_s(Sample8) r(2).byrslt	D:/Data/20210316_NEB/Glycopeptides - 30min Gradient/Unriched/20210317_IO25cm_30min_NEB_Sample8_GlycoStt40K_400ng_B_Slot1-18_1_622.d	1							0.00082	0.0029	0.0012	0.0035	20210317_io25cm_30min_neb_sample8_glycostt40k_400ng_b_slot1-18_1_622.ScanId;v=1;d1=10807.10807.2				QTOF_HCD	0.839	NonReference	2	92464.2	4.56	900000			0.06					1 in 1
94642	sp|P30626|SORCN_HUMAN Sorcin OS=Homo sapiens GN=SRI PE=1 SV=1	SGTVDPQELQK	R.SGTVDPQELQK.A	620000	620000		21858	21858	0	61455	14.59	s(HCT116-pre-enriched) r(2)			2								117	127	9.6e-07	1.4e-05	410.65	218.4		218.4	601.309	601.307	3.71	0	1200.6	1200.6	0.0045		14.59		peptide (MS2)	4	943	16576	4	1	44000	1	11667	125000	14.59		14.2		14.04	14.96	byonic_s(Sample8) r(2)	D:/Data/20210316_NEB/Glycopeptides - 30min Gradient/Unriched/byos_tmp/45min_Unriched_Samples.oNIql/byonic_s(Sample8) r(2).byrslt	D:/Data/20210316_NEB/Glycopeptides - 30min Gradient/Unriched/20210317_IO25cm_30min_NEB_Sample8_GlycoStt40K_400ng_B_Slot1-18_1_622.d	0							0	0	0	0	20210317_io25cm_30min_neb_sample8_glycostt40k_400ng_b_slot1-18_1_622.ScanId;v=1;d1=11667.11667.2				QTOF_HCD	0.935	NonReference	2	21672.2	5.16	1000000			0.07					1 in 1
94653	sp|P30626|SORCN_HUMAN Sorcin OS=Homo sapiens GN=SRI PE=1 SV=1	SGTVDPQELQK	R.SGTVDPQELQK.A	620000	620000			21858	0	61455	14.59	s(HCT116-pre-enriched) r(2)			2								117	127	7.9e-08	1.2e-06	464.33	286.6		286.6	601.309	601.307	4.33	0	1200.6	1200.6	0.0052		14.61		peptide (MS2)	4	943	16616	4	1	44000	1	11698	65700	14.59		14.2		14.04	14.96	byonic_s(Sample8) r(2)	D:/Data/20210316_NEB/Glycopeptides - 30min Gradient/Unriched/byos_tmp/45min_Unriched_Samples.oNIql/byonic_s(Sample8) r(2).byrslt	D:/Data/20210316_NEB/Glycopeptides - 30min Gradient/Unriched/20210317_IO25cm_30min_NEB_Sample8_GlycoStt40K_400ng_B_Slot1-18_1_622.d	0							0	0	0	0	20210317_io25cm_30min_neb_sample8_glycostt40k_400ng_b_slot1-18_1_622.ScanId;v=1;d1=11698.11698.2				QTOF_HCD	0.929	NonReference	2	21672.2	5.16	1000000								1 in 1
99056	sp|Q9Y2L1|RRP44_HUMAN Exosome complex exonuclease RRP44 OS=Homo sapiens GN=DIS3 PE=1 SV=2	SGTYLQGTFR	K.SGTYLQGTFR.A	3120000	3120000		21859	21859	0	61456	22.7	s(HCT116-pre-enriched) r(2)			2								243	252	0.025	0.28	279.07	80.2		80.2	565.275	565.285	-18.03	0	1128.54	1128.56	-0.0203		21.42		peptide (many samples)	4	754	29358	4	1	502000	1	20472	22000	22.7		24.66		21.38	23.3	byonic_s(Sample8) r(2)	D:/Data/20210316_NEB/Glycopeptides - 30min Gradient/Unriched/byos_tmp/45min_Unriched_Samples.oNIql/byonic_s(Sample8) r(2).byrslt	D:/Data/20210316_NEB/Glycopeptides - 30min Gradient/Unriched/20210317_IO25cm_30min_NEB_Sample8_GlycoStt40K_400ng_B_Slot1-18_1_622.d	1							0.0015	0.0078	0.0022	0.0097	20210317_io25cm_30min_neb_sample8_glycostt40k_400ng_b_slot1-18_1_622.ScanId;v=1;d1=20472.20472.2				QTOF_HCD	0.898	NonReference	2	108856	6.69	6000000			0.07					2 in 2
98051	sp|Q9Y394|DHRS7_HUMAN Dehydrogenase/reductase SDR family member 7 OS=Homo sapiens GN=DHRS7 PE=1 SV=1	SGVDADSSYFK	K.SGVDADSSYFK.I	663000	663000		21860	21860	0	61457	19.36	s(HCT116-pre-enriched) r(2)			2								322	332	0.001	0.015	364.58	128.5		128.5	588.274	588.264	16.61	0	1174.53	1174.51	0.0195		19.97		peptide (many samples)	4	2765	26520	4	1	121000	1	18541	35400	19.36		18.34		19.29	19.99	byonic_s(Sample8) r(2)	D:/Data/20210316_NEB/Glycopeptides - 30min Gradient/Unriched/byos_tmp/45min_Unriched_Samples.oNIql/byonic_s(Sample8) r(2).byrslt	D:/Data/20210316_NEB/Glycopeptides - 30min Gradient/Unriched/20210317_IO25cm_30min_NEB_Sample8_GlycoStt40K_400ng_B_Slot1-18_1_622.d	1							0.00049	0.0011	0.00074	0.0014	20210317_io25cm_30min_neb_sample8_glycostt40k_400ng_b_slot1-18_1_622.ScanId;v=1;d1=18541.18541.2				QTOF_HCD	0.921	NonReference	2	38292.5	8.38	1000000			0.06					1 in 1
102432	sp|P11940|PABP1_HUMAN Polyadenylate-binding protein 1 OS=Homo sapiens GN=PABPC1 PE=1 SV=2	SGVGNIFIK	K.SGVGNIFIK.N	102000	102000		21861	21861	0	61461	26.18	s(HCT116-pre-enriched) r(2)			2								96	104	0.00019	0.0029	351.72	160.1		160.1	467.769	467.772	-5.73	0	933.523	933.528	-0.0053		26.2		peptide (per sample)	4	193	38570	4	1	17600	1	26905	24900	26.18		29.68		25.6	26.27	byonic_s(Sample8) r(2)	D:/Data/20210316_NEB/Glycopeptides - 30min Gradient/Unriched/byos_tmp/45min_Unriched_Samples.oNIql/byonic_s(Sample8) r(2).byrslt	D:/Data/20210316_NEB/Glycopeptides - 30min Gradient/Unriched/20210317_IO25cm_30min_NEB_Sample8_GlycoStt40K_400ng_B_Slot1-18_1_622.d	1							0.00018	0.00057	0.00028	0.00077	20210317_io25cm_30min_neb_sample8_glycostt40k_400ng_b_slot1-18_1_622.ScanId;v=1;d1=26905.26905.2				QTOF_HCD	0.84	NonReference	2	70666.4	9.86	200000			0.07					1 in 1
118449	sp|O75340|PDCD6_HUMAN Programmed cell death protein 6 OS=Homo sapiens GN=PDCD6 PE=1 SV=1	SGVISDTELQQALSNGTWTPFNPVTVR	R.SGVISDTELQQALSnGTWTPFNPVTVR.S	414000	414000		21862	21862	0	61464	49.41	s(HCT116-pre-enriched) r(2)	N15(Deamidated/0.9840)	N	3				Deamidated/0.9840	431	54	15	40	66	8.1e-08	1.2e-06	403.5	374.2		147.4	973.49	973.489	0.74	0	2917.45	2917.45	0.0021		49.68		peptide (per sample)	4	1083	87071	4	1	27300	1	59334	16200	49.41		49.48		48.44	49.9	byonic_s(Sample8) r(2)	D:/Data/20210316_NEB/Glycopeptides - 30min Gradient/Unriched/byos_tmp/45min_Unriched_Samples.oNIql/byonic_s(Sample8) r(2).byrslt	D:/Data/20210316_NEB/Glycopeptides - 30min Gradient/Unriched/20210317_IO25cm_30min_NEB_Sample8_GlycoStt40K_400ng_B_Slot1-18_1_622.d	1							0	0	0	0	20210317_io25cm_30min_neb_sample8_glycostt40k_400ng_b_slot1-18_1_622.ScanId;v=1;d1=59334.59334.3				QTOF_HCD	1.064	NonReference	2	21868.3	4.97	2000000			0.05					1 in 1
114849	sp|O95747|OXSR1_HUMAN Serine/threonine-protein kinase OSR1 OS=Homo sapiens GN=OXSR1 PE=1 SV=1	SGVLDESTIATILR	K.SGVLDESTIATILR.E	191000	191000		21863	21863	0	61468	44.12	s(HCT116-pre-enriched) r(2)			2								115	128	7.6e-10	1.1e-08	542.71	279.6		279.6	737.91	737.909	1.58	0	1473.81	1473.8	0.0023		44.12		peptide (per sample)	4	876	75027	4	1	26600	1	51543	149000	44.12		40.84		43.41	44.33	byonic_s(Sample8) r(2)	D:/Data/20210316_NEB/Glycopeptides - 30min Gradient/Unriched/byos_tmp/45min_Unriched_Samples.oNIql/byonic_s(Sample8) r(2).byrslt	D:/Data/20210316_NEB/Glycopeptides - 30min Gradient/Unriched/20210317_IO25cm_30min_NEB_Sample8_GlycoStt40K_400ng_B_Slot1-18_1_622.d	1							0	0	0	0	20210317_io25cm_30min_neb_sample8_glycostt40k_400ng_b_slot1-18_1_622.ScanId;v=1;d1=51543.51543.2				QTOF_HCD	1.04	NonReference	2	58017.8	5.99	500000			0.07					1 in 1
114851	sp|O95747|OXSR1_HUMAN Serine/threonine-protein kinase OSR1 OS=Homo sapiens GN=OXSR1 PE=1 SV=1	SGVLDESTIATILR	K.SGVLDESTIATILR.E	24700	24700		21863	21863	0	61470	44.1	s(HCT116-pre-enriched) r(2)			3								115	128	4e-05	0.00059	287.94	183.4		183.4	492.266	492.275	-19.71	0	1473.77	1473.8	-0.029		44.12		peptide (per sample)	4	876	75033	4	1	3910	1	51546	34500	44.1		40.84		44.05	44.57	byonic_s(Sample8) r(2)	D:/Data/20210316_NEB/Glycopeptides - 30min Gradient/Unriched/byos_tmp/45min_Unriched_Samples.oNIql/byonic_s(Sample8) r(2).byrslt	D:/Data/20210316_NEB/Glycopeptides - 30min Gradient/Unriched/20210317_IO25cm_30min_NEB_Sample8_GlycoStt40K_400ng_B_Slot1-18_1_622.d	1							0.00012	0.00025	0	0	20210317_io25cm_30min_neb_sample8_glycostt40k_400ng_b_slot1-18_1_622.ScanId;v=1;d1=51546.51546.3				QTOF_HCD	0.817	NonReference	2	58017.8	5.99	60000			0.08					1 in 1
95386	sp|P10412|H14_HUMAN Histone H1.4 OS=Homo sapiens GN=HIST1H1E PE=1 SV=2	SGVSLAALKK	R.SGVSLAALKK.A	708000	708000		21865	21865	0	61476	15.77	s(HCT116-pre-enriched) r(2)			2								55	64	0.00026	0.0038	361.77	183.7		183.7	487.305	487.306	-1.1	0	972.596	972.597	-0.0011		15.74		peptide (MS2)	4	339	18732	4	1	167000	1	13154	60000	15.77		23.57		15.68	16.05	byonic_s(Sample8) r(2)	D:/Data/20210316_NEB/Glycopeptides - 30min Gradient/Unriched/byos_tmp/45min_Unriched_Samples.oNIql/byonic_s(Sample8) r(2).byrslt	D:/Data/20210316_NEB/Glycopeptides - 30min Gradient/Unriched/20210317_IO25cm_30min_NEB_Sample8_GlycoStt40K_400ng_B_Slot1-18_1_622.d	0							0.00027	0.00057	0.00022	0.00022	20210317_io25cm_30min_neb_sample8_glycostt40k_400ng_b_slot1-18_1_622.ScanId;v=1;d1=13154.13154.2				QTOF_HCD	0.889	NonReference	2	21736.9	11.55	1000000			0.07					2 in 2
95390	sp|P10412|H14_HUMAN Histone H1.4 OS=Homo sapiens GN=HIST1H1E PE=1 SV=2	SGVSLAALKK	R.SGVSLAALKK.A	708000	708000			21865	0	61476	15.77	s(HCT116-pre-enriched) r(2)			2								55	64	2.2e-05	0.00033	447.55	198.1		198.1	487.305	487.306	-1.1	0	972.596	972.597	-0.0011		15.74		peptide (MS2)	4	339	18742	4	1	167000	1	13159	125000	15.77		23.57		15.68	16.05	byonic_s(Sample8) r(2)	D:/Data/20210316_NEB/Glycopeptides - 30min Gradient/Unriched/byos_tmp/45min_Unriched_Samples.oNIql/byonic_s(Sample8) r(2).byrslt	D:/Data/20210316_NEB/Glycopeptides - 30min Gradient/Unriched/20210317_IO25cm_30min_NEB_Sample8_GlycoStt40K_400ng_B_Slot1-18_1_622.d	0							9.6e-05	0.00017	0.00022	0.00022	20210317_io25cm_30min_neb_sample8_glycostt40k_400ng_b_slot1-18_1_622.ScanId;v=1;d1=13159.13159.2				QTOF_HCD	0.884	NonReference	2	21736.9	11.55	1000000								2 in 2
99526	sp|P07858|CATB_HUMAN Cathepsin B OS=Homo sapiens GN=CTSB PE=1 SV=3	SGVYQHVTGEMMGGHAIR	K.SGVYQHVTGEMMGGHAIR.I	73300	73300		21866	21866	1	61479	22.03	s(HCT116-pre-enriched) r(2)			3								264	281	3.6e-07	5.3e-06	402.95	298.3		298.3	643.973	643.973	-1.21	0	1928.9	1928.9	-0.0023		22.07		peptide (per sample)	4	729	30563	4	1	15400	1	21310	40800	22.03		29.87		21.73	22.05	byonic_s(Sample8) r(2)	D:/Data/20210316_NEB/Glycopeptides - 30min Gradient/Unriched/byos_tmp/45min_Unriched_Samples.oNIql/byonic_s(Sample8) r(2).byrslt	D:/Data/20210316_NEB/Glycopeptides - 30min Gradient/Unriched/20210317_IO25cm_30min_NEB_Sample8_GlycoStt40K_400ng_B_Slot1-18_1_622.d	1							0	0	0	0	20210317_io25cm_30min_neb_sample8_glycostt40k_400ng_b_slot1-18_1_622.ScanId;v=1;d1=21310.21310.3				QTOF_HCD	0.953	NonReference	2	37805.2	5.85	200000			0.02					1 in 1
99211	sp|P10768|ESTD_HUMAN S-formylglutathione hydrolase OS=Homo sapiens GN=ESD PE=1 SV=2	SGYHQSASEHGLVVIAPDTSPR	K.SGYHQSASEHGLVVIAPDTSPR.G	539000	539000		21870	21870	1	61487	21.59	s(HCT116-pre-enriched) r(2)			3								65	86	0	0	862.67	760.8		760.8	770.049	770.049	0.49	0	2307.13	2307.12	0.0011		21.66		peptide (per sample)	4	373	29798	4	1	59600	1	20788	101000	21.59		27.38		21.1	21.98	byonic_s(Sample8) r(2)	D:/Data/20210316_NEB/Glycopeptides - 30min Gradient/Unriched/byos_tmp/45min_Unriched_Samples.oNIql/byonic_s(Sample8) r(2).byrslt	D:/Data/20210316_NEB/Glycopeptides - 30min Gradient/Unriched/20210317_IO25cm_30min_NEB_Sample8_GlycoStt40K_400ng_B_Slot1-18_1_622.d	1							0	0	0	0	20210317_io25cm_30min_neb_sample8_glycostt40k_400ng_b_slot1-18_1_622.ScanId;v=1;d1=20788.20788.3				QTOF_HCD	0.97	NonReference	2	31454.5	6.58	2000000			0.07					1 in 1
104261	sp|Q9BQP7|MGME1_HUMAN Mitochondrial genome maintenance exonuclease 1 OS=Homo sapiens GN=MGME1 PE=1 SV=1	SGYIESVQHILK	K.SGYIESVQHILK.D	1700000	1700000		21871	21871	0	61489	29.47	s(HCT116-pre-enriched) r(2)			2								203	214	2.2e-07	3.2e-06	446.61	269.3		269.3	687.375	687.375	-0.06	0	1372.73	1372.74	-0.0001		28.96		peptide (per sample)	4	3723	44044	4	1	156000	1	30621	139000	29.47		32.7		28.4	29.84	byonic_s(Sample8) r(2)	D:/Data/20210316_NEB/Glycopeptides - 30min Gradient/Unriched/byos_tmp/45min_Unriched_Samples.oNIql/byonic_s(Sample8) r(2).byrslt	D:/Data/20210316_NEB/Glycopeptides - 30min Gradient/Unriched/20210317_IO25cm_30min_NEB_Sample8_GlycoStt40K_400ng_B_Slot1-18_1_622.d	1							0	0	0	0	20210317_io25cm_30min_neb_sample8_glycostt40k_400ng_b_slot1-18_1_622.ScanId;v=1;d1=30621.30621.2				QTOF_HCD	1.055	NonReference	2	39414.6	7.6	4000000			0.08					1 in 1
99468	sp|P14625|ENPL_HUMAN Endoplasmin OS=Homo sapiens GN=HSP90B1 PE=1 SV=1	SGYLLPDTK	R.SGYLLPDTK.A	1160000	1160000		21873	21873	0	61495	22.03	s(HCT116-pre-enriched) r(2)			2								725	733	0.02	0.23	317.19	90.6		90.6	497.27	497.266	8.16	0	992.526	992.518	0.0081		21.98		peptide (per sample)	4	29	30417	4	1	188000	1	21209	85400	22.03		23.29		21.31	22.42	byonic_s(Sample8) r(2)	D:/Data/20210316_NEB/Glycopeptides - 30min Gradient/Unriched/byos_tmp/45min_Unriched_Samples.oNIql/byonic_s(Sample8) r(2).byrslt	D:/Data/20210316_NEB/Glycopeptides - 30min Gradient/Unriched/20210317_IO25cm_30min_NEB_Sample8_GlycoStt40K_400ng_B_Slot1-18_1_622.d	1							0.0014	0.0065	0.0021	0.0079	20210317_io25cm_30min_neb_sample8_glycostt40k_400ng_b_slot1-18_1_622.ScanId;v=1;d1=21209.21209.2				QTOF_HCD	0.853	NonReference	2	92464.2	4.56	2000000			0.08					1 in 1
91263	sp|P15311|EZRI_HUMAN Ezrin OS=Homo sapiens GN=EZR PE=1 SV=4	SGYLSSER	K.SGYLSSER.L	475000	475000		21874	21874	0	61497	9.2	s(HCT116-pre-enriched) r(2)			2								144	151	0.055	0.47	301.79	58		58	449.72	449.717	7.62	0	897.426	897.419	0.0068		8.95		peptide (per sample)	4	68	6723	4	1	50700	1	4788	109000	9.2		12.89		8.3	9.71	byonic_s(Sample8) r(2)	D:/Data/20210316_NEB/Glycopeptides - 30min Gradient/Unriched/byos_tmp/45min_Unriched_Samples.oNIql/byonic_s(Sample8) r(2).byrslt	D:/Data/20210316_NEB/Glycopeptides - 30min Gradient/Unriched/20210317_IO25cm_30min_NEB_Sample8_GlycoStt40K_400ng_B_Slot1-18_1_622.d	1							0.0021	0.016	0.0028	0.022	20210317_io25cm_30min_neb_sample8_glycostt40k_400ng_b_slot1-18_1_622.ScanId;v=1;d1=4788.4788.2				QTOF_HCD	0.824	NonReference	2	69410.3	5.87	800000			0.06					1 in 1
96833	sp|Q9NYU2|UGGG1_HUMAN UDP-glucose:glycoprotein glucosyltransferase 1 OS=Homo sapiens GN=UGGT1 PE=1 SV=3	SGYWASHLAGR	K.SGYWASHLAGR.K	194000	194000		21877	21877	0	61500	17.81	s(HCT116-pre-enriched) r(2)			2								1400	1410	0.52	0.94	190.3	43.2		43.2	602.797	602.797	1.48	0	1203.58	1203.58	0.0018		17.98		peptide (many samples)	4	483	22811	4	1	11000	1	15993	19600	17.81		24.37		17.12	18.04	byonic_s(Sample8) r(2)	D:/Data/20210316_NEB/Glycopeptides - 30min Gradient/Unriched/byos_tmp/45min_Unriched_Samples.oNIql/byonic_s(Sample8) r(2).byrslt	D:/Data/20210316_NEB/Glycopeptides - 30min Gradient/Unriched/20210317_IO25cm_30min_NEB_Sample8_GlycoStt40K_400ng_B_Slot1-18_1_622.d	1							0.013	0.094	0.022	0.14	20210317_io25cm_30min_neb_sample8_glycostt40k_400ng_b_slot1-18_1_622.ScanId;v=1;d1=15993.15993.2				QTOF_HCD	0.971	NonReference	2	177176	5.28	400000			0.05					1 in 1
119971	sp|Q9NWV8|BABA1_HUMAN BRISC and BRCA1-A complex member 1 OS=Homo sapiens GN=BABAM1 PE=1 SV=1	SHEFALVVVNDDTAWLSGLTSDPR	K.SHEFALVVVNDDTAWLSGLTSDPR.E	108000	108000		21879	21879	1	61502	52.38	s(HCT116-pre-enriched) r(2)			3								141	164	0.62	0.96	110.34	16.3		16.3	877.108	877.101	7.98	0	2628.3	2628.28	0.021		52.41		peptide (many samples)	4	4035	94664	4	1	9360	1	64304	70800	52.38		52.95		52.2	52.71	byonic_s(Sample8) r(2)	D:/Data/20210316_NEB/Glycopeptides - 30min Gradient/Unriched/byos_tmp/45min_Unriched_Samples.oNIql/byonic_s(Sample8) r(2).byrslt	D:/Data/20210316_NEB/Glycopeptides - 30min Gradient/Unriched/20210317_IO25cm_30min_NEB_Sample8_GlycoStt40K_400ng_B_Slot1-18_1_622.d	1							0.014	0.13	0.025	0.19	20210317_io25cm_30min_neb_sample8_glycostt40k_400ng_b_slot1-18_1_622.ScanId;v=1;d1=64304.64304.3				QTOF_HCD	0.991	NonReference	2	36551.8	4.41	400000			0.08					1 in 1
90968	sp|Q07955|SRSF1_HUMAN Serine/arginine-rich splicing factor 1 OS=Homo sapiens GN=SRSF1 PE=1 SV=2	SHEGETAYIR	R.SHEGETAYIR.V	1000000	1000000		21880	21880	0	61506	8.46	s(HCT116-pre-enriched) r(2)			2								182	191	9.4e-13	1.4e-11	647	450.1		450.1	581.779	581.778	1.66	0	1161.54	1161.54	0.0019		8.44		peptide (MS2)	4	615	5925	4	1	181000	1	4225	271000	8.46		14.08		6.78	8.79	byonic_s(Sample8) r(2)	D:/Data/20210316_NEB/Glycopeptides - 30min Gradient/Unriched/byos_tmp/45min_Unriched_Samples.oNIql/byonic_s(Sample8) r(2).byrslt	D:/Data/20210316_NEB/Glycopeptides - 30min Gradient/Unriched/20210317_IO25cm_30min_NEB_Sample8_GlycoStt40K_400ng_B_Slot1-18_1_622.d	0							0	0	0	0	20210317_io25cm_30min_neb_sample8_glycostt40k_400ng_b_slot1-18_1_622.ScanId;v=1;d1=4225.4225.2				QTOF_HCD	0.942	NonReference	2	27742.4	10.65	2000000			0.05					1 in 1
90977	sp|Q07955|SRSF1_HUMAN Serine/arginine-rich splicing factor 1 OS=Homo sapiens GN=SRSF1 PE=1 SV=2	SHEGETAYIR	R.SHEGETAYIR.V	1000000	1000000			21880	0	61506	8.46	s(HCT116-pre-enriched) r(2)			2								182	191	2.2e-13	3.3e-12	645	436.9		436.9	581.779	581.778	0.86	0	1161.54	1161.54	0.001		8.46		peptide (MS2)	4	615	5963	4	1	181000	1	4248	430000	8.46		14.08		6.78	8.79	byonic_s(Sample8) r(2)	D:/Data/20210316_NEB/Glycopeptides - 30min Gradient/Unriched/byos_tmp/45min_Unriched_Samples.oNIql/byonic_s(Sample8) r(2).byrslt	D:/Data/20210316_NEB/Glycopeptides - 30min Gradient/Unriched/20210317_IO25cm_30min_NEB_Sample8_GlycoStt40K_400ng_B_Slot1-18_1_622.d	0							0	0	0	0	20210317_io25cm_30min_neb_sample8_glycostt40k_400ng_b_slot1-18_1_622.ScanId;v=1;d1=4248.4248.2				QTOF_HCD	0.942	NonReference	2	27742.4	10.65	2000000								1 in 1
90661	sp|Q13242|SRSF9_HUMAN Serine/arginine-rich splicing factor 9 OS=Homo sapiens GN=SRSF9 PE=1 SV=1	SHEGETSYIR	R.SHEGETSYIR.V	428000	428000		21881	21881	0	61510	7.84	s(HCT116-pre-enriched) r(2)			2								172	181	4.5e-12	6.7e-11	651.74	359.2		359.2	589.777	589.775	2.89	0	1177.54	1177.54	0.0034		7.84		peptide (per sample)	4	813	5038	4	1	85300	1	3594	159000	7.84		12.53		6.87	8.25	byonic_s(Sample8) r(2)	D:/Data/20210316_NEB/Glycopeptides - 30min Gradient/Unriched/byos_tmp/45min_Unriched_Samples.oNIql/byonic_s(Sample8) r(2).byrslt	D:/Data/20210316_NEB/Glycopeptides - 30min Gradient/Unriched/20210317_IO25cm_30min_NEB_Sample8_GlycoStt40K_400ng_B_Slot1-18_1_622.d	1							0	0	0	0	20210317_io25cm_30min_neb_sample8_glycostt40k_400ng_b_slot1-18_1_622.ScanId;v=1;d1=3594.3594.2				QTOF_HCD	0.941	NonReference	2	25540	8.91	800000			0.05					1 in 1
108229	sp|P09651|ROA1_HUMAN Heterogeneous nuclear ribonucleoprotein A1 OS=Homo sapiens GN=HNRNPA1 PE=1 SV=5	SHFEQWGTLTDCVVMR	R.SHFEQWGTLTDCVVMR.D	181000	181000		21883	21883	1	61516	34.8	s(HCT116-pre-enriched) r(2)			3								32	47	6e-16	8.5e-15	717.71	574.1		574.1	655.972	655.97	3.07	0	1964.89	1964.89	0.006		34.81		peptide (per sample)	4	3006	55753	4	1	32900	1	38582	128000	34.8		42.61		34.73	34.92	byonic_s(Sample8) r(2)	D:/Data/20210316_NEB/Glycopeptides - 30min Gradient/Unriched/byos_tmp/45min_Unriched_Samples.oNIql/byonic_s(Sample8) r(2).byrslt	D:/Data/20210316_NEB/Glycopeptides - 30min Gradient/Unriched/20210317_IO25cm_30min_NEB_Sample8_GlycoStt40K_400ng_B_Slot1-18_1_622.d	1							0	0	0	0	20210317_io25cm_30min_neb_sample8_glycostt40k_400ng_b_slot1-18_1_622.ScanId;v=1;d1=38582.38582.3		C12(Carbamidomethyl/57.0215)		QTOF_HCD	0.947	NonReference	2	38744.4	9.42	500000			0.08					2 in 2
91758	sp|Q9UHQ4|BAP29_HUMAN B-cell receptor-associated protein 29 OS=Homo sapiens GN=BCAP29 PE=1 SV=2	SHGKDEECVLEAENK	K.SHGKDEECVLEAENK.K	28200	28200		21884	21884	0	61517	9.83	s(HCT116-pre-enriched) r(2)			2								164	178	7.8e-07	1.1e-05	567.69	371.7		371.7	872.891	872.894	-3.31	0	1743.77	1743.77	-0.0058		9.84		peptide (many samples)	4	4025	8216	4	1	3540	1	5829	30900	9.83		10.89		8.86	10.17	byonic_s(Sample8) r(2)	D:/Data/20210316_NEB/Glycopeptides - 30min Gradient/Unriched/byos_tmp/45min_Unriched_Samples.oNIql/byonic_s(Sample8) r(2).byrslt	D:/Data/20210316_NEB/Glycopeptides - 30min Gradient/Unriched/20210317_IO25cm_30min_NEB_Sample8_GlycoStt40K_400ng_B_Slot1-18_1_622.d	1							0	0	0	0	20210317_io25cm_30min_neb_sample8_glycostt40k_400ng_b_slot1-18_1_622.ScanId;v=1;d1=5829.5829.2		C8(Carbamidomethyl/57.0215)		QTOF_HCD	1.116	NonReference	2	28317.9	9.99	80000			0.05					1 in 1
90659	sp|Q9UHQ4|BAP29_HUMAN B-cell receptor-associated protein 29 OS=Homo sapiens GN=BCAP29 PE=1 SV=2	SHGKDEECVLEAENKK	K.SHGKDEECVLEAENKK.L	203000	203000		21885	21885	1	61519	7.4	s(HCT116-pre-enriched) r(2)			4								164	179	5.1e-05	0.00076	417.61	256.2		256.2	468.97	468.974	-9.93	0	1871.85	1871.87	-0.0186		7.83		peptide (MS2)	4	4025	5034	4	1	15000	1	3592	99500	7.4		9.05		6.99	7.95	byonic_s(Sample8) r(2)	D:/Data/20210316_NEB/Glycopeptides - 30min Gradient/Unriched/byos_tmp/45min_Unriched_Samples.oNIql/byonic_s(Sample8) r(2).byrslt	D:/Data/20210316_NEB/Glycopeptides - 30min Gradient/Unriched/20210317_IO25cm_30min_NEB_Sample8_GlycoStt40K_400ng_B_Slot1-18_1_622.d	0							0.00012	0.00037	0.00021	0.00043	20210317_io25cm_30min_neb_sample8_glycostt40k_400ng_b_slot1-18_1_622.ScanId;v=1;d1=3592.3592.4		C8(Carbamidomethyl/57.0215)		QTOF_HCD	0.805	NonReference	2	28317.9	9.99	600000			0.06					1 in 1
90679	sp|Q9UHQ4|BAP29_HUMAN B-cell receptor-associated protein 29 OS=Homo sapiens GN=BCAP29 PE=1 SV=2	SHGKDEECVLEAENKK	K.SHGKDEECVLEAENKK.L	203000	203000			21885	1	61519	7.4	s(HCT116-pre-enriched) r(2)			4								164	179	0.12	0.68	143.72	132.4		132.4	468.97	468.974	-9.7	0	1871.85	1871.87	-0.0182		7.86		peptide (MS2)	4	4025	5078	4	1	15000	1	3621	9950	7.4		9.05		6.99	7.95	byonic_s(Sample8) r(2)	D:/Data/20210316_NEB/Glycopeptides - 30min Gradient/Unriched/byos_tmp/45min_Unriched_Samples.oNIql/byonic_s(Sample8) r(2).byrslt	D:/Data/20210316_NEB/Glycopeptides - 30min Gradient/Unriched/20210317_IO25cm_30min_NEB_Sample8_GlycoStt40K_400ng_B_Slot1-18_1_622.d	0							0.0036	0.023	0.00021	0.00043	20210317_io25cm_30min_neb_sample8_glycostt40k_400ng_b_slot1-18_1_622.ScanId;v=1;d1=3621.3621.4		C8(Carbamidomethyl/57.0215)		QTOF_HCD	0.798	NonReference	2	28317.9	9.99	600000								1 in 1
90717	sp|P00918|CAH2_HUMAN Carbonic anhydrase 2 OS=Homo sapiens GN=CA2 PE=1 SV=2	SHHWGYGK	M.sHHWGYGK.H	263000	263000		21886	21886	0	61521	7.86	s(HCT116-pre-enriched) r(2)	NTerm(Acetyl/42.0106)	NTerm	2				Acetyl/42.0106	427	2	0	2	9	0.0082	0.11	390.1	102.8		102.8	507.239	507.233	11.5	0	1012.46	1012.45	0.0116		7.95		peptide (per sample)	4	1094	5178	4	1	23000	1	3696	29200	7.86		12		6.94	8.37	byonic_s(Sample8) r(2)	D:/Data/20210316_NEB/Glycopeptides - 30min Gradient/Unriched/byos_tmp/45min_Unriched_Samples.oNIql/byonic_s(Sample8) r(2).byrslt	D:/Data/20210316_NEB/Glycopeptides - 30min Gradient/Unriched/20210317_IO25cm_30min_NEB_Sample8_GlycoStt40K_400ng_B_Slot1-18_1_622.d	1							0.00097	0.0036	0.0013	0.0044	20210317_io25cm_30min_neb_sample8_glycostt40k_400ng_b_slot1-18_1_622.ScanId;v=1;d1=3696.3696.2				QTOF_HCD	0.883	NonReference	2	29117.7	7.03	500000			0.06					0 in 0
103883	sp|Q9H0W9|CK054_HUMAN Ester hydrolase C11orf54 OS=Homo sapiens GN=C11orf54 PE=1 SV=1	SHIMPAEFSSCPLNSDEEVNK	K.SHIMPAEFSSCPLNSDEEVNK.W	105000	105000		21888	21888	1	61527	28.38	s(HCT116-pre-enriched) r(2)			3								216	236	0	0	894.45	825		825	797.694	797.691	3.19	0	2390.06	2390.05	0.0076		28.39		peptide (per sample)	4	1547	42873	4	1	26900	1	29824	442000	28.38		33.32		27.41	28.57	byonic_s(Sample8) r(2)	D:/Data/20210316_NEB/Glycopeptides - 30min Gradient/Unriched/byos_tmp/45min_Unriched_Samples.oNIql/byonic_s(Sample8) r(2).byrslt	D:/Data/20210316_NEB/Glycopeptides - 30min Gradient/Unriched/20210317_IO25cm_30min_NEB_Sample8_GlycoStt40K_400ng_B_Slot1-18_1_622.d	1							0	0	0	0	20210317_io25cm_30min_neb_sample8_glycostt40k_400ng_b_slot1-18_1_622.ScanId;v=1;d1=29824.29824.3		C11(Carbamidomethyl/57.0215)		QTOF_HCD	0.954	NonReference	2	35109.1	6.24	300000			0.05					1 in 1
119851	sp|Q9NQG5|RPR1B_HUMAN Regulation of nuclear pre-mRNA domain-containing protein 1B OS=Homo sapiens GN=RPRD1B PE=1 SV=1	SHIQSLPDLSLLPNVTGGLAPLPSAGDLFSTD	K.SHIQSLPDLSLLPNVTGGLAPLPSAGDLFSTD.-	59200	59200		21889	21889	2	61531	52.06	s(HCT116-pre-enriched) r(2)			3								295	326	0	0	927.3	772.7		772.7	1078.23	1078.23	-0.41	0	3231.66	3231.67	-0.0013		52.08		peptide (MS2)	4	786	93793	4	1	23700	1	63741	117000	52.06		61.89		52.01	52.11	byonic_s(Sample8) r(2)	D:/Data/20210316_NEB/Glycopeptides - 30min Gradient/Unriched/byos_tmp/45min_Unriched_Samples.oNIql/byonic_s(Sample8) r(2).byrslt	D:/Data/20210316_NEB/Glycopeptides - 30min Gradient/Unriched/20210317_IO25cm_30min_NEB_Sample8_GlycoStt40K_400ng_B_Slot1-18_1_622.d	0							0	0	0	0	20210317_io25cm_30min_neb_sample8_glycostt40k_400ng_b_slot1-18_1_622.ScanId;v=1;d1=63741.63741.3				QTOF_HCD	1.162	NonReference	2	36897.4	5.62	200000			0.04					1 in 1
119853	sp|Q9NQG5|RPR1B_HUMAN Regulation of nuclear pre-mRNA domain-containing protein 1B OS=Homo sapiens GN=RPRD1B PE=1 SV=1	SHIQSLPDLSLLPNVTGGLAPLPSAGDLFSTD	K.SHIQSLPDLSLLPNVTGGLAPLPSAGDLFSTD.-	59200	59200			21889	2	61531	52.06	s(HCT116-pre-enriched) r(2)			3								295	326	1e-16	1e-15	769.22	607.5		607.5	1078.23	1078.23	-3.86	0	3231.65	3231.67	-0.0125		52.09		peptide (MS2)	4	786	93801	4	1	23700	1	63748	76500	52.06		61.89		52.01	52.11	byonic_s(Sample8) r(2)	D:/Data/20210316_NEB/Glycopeptides - 30min Gradient/Unriched/byos_tmp/45min_Unriched_Samples.oNIql/byonic_s(Sample8) r(2).byrslt	D:/Data/20210316_NEB/Glycopeptides - 30min Gradient/Unriched/20210317_IO25cm_30min_NEB_Sample8_GlycoStt40K_400ng_B_Slot1-18_1_622.d	0							0	0	0	0	20210317_io25cm_30min_neb_sample8_glycostt40k_400ng_b_slot1-18_1_622.ScanId;v=1;d1=63748.63748.3				QTOF_HCD	1.179	NonReference	2	36897.4	5.62	200000								1 in 1
119854	sp|Q9NQG5|RPR1B_HUMAN Regulation of nuclear pre-mRNA domain-containing protein 1B OS=Homo sapiens GN=RPRD1B PE=1 SV=1	SHIQSLPDLSLLPNVTGGLAPLPSAGDLFSTD	K.SHIQSLPDLSLLPNVTGGLAPLPSAGDLFSTD.-	59200	59200			21889	2	61531	52.06	s(HCT116-pre-enriched) r(2)			3								295	326	1e-16	8e-16	792.25	645.6		645.6	1078.23	1078.23	-0.8	0	3231.66	3231.67	-0.0026		52.09		peptide (MS2)	4	786	93804	4	1	23700	1	63749	119000	52.06		61.89		52.01	52.11	byonic_s(Sample8) r(2)	D:/Data/20210316_NEB/Glycopeptides - 30min Gradient/Unriched/byos_tmp/45min_Unriched_Samples.oNIql/byonic_s(Sample8) r(2).byrslt	D:/Data/20210316_NEB/Glycopeptides - 30min Gradient/Unriched/20210317_IO25cm_30min_NEB_Sample8_GlycoStt40K_400ng_B_Slot1-18_1_622.d	0							0	0	0	0	20210317_io25cm_30min_neb_sample8_glycostt40k_400ng_b_slot1-18_1_622.ScanId;v=1;d1=63749.63749.3				QTOF_HCD	1.123	NonReference	2	36897.4	5.62	200000								1 in 1
92127	sp|P42166|LAP2A_HUMAN Lamina-associated polypeptide 2, isoform alpha OS=Homo sapiens GN=TMPO PE=1 SV=2	SHISDQSPLSSK	R.SHISDQSPLSSK.R	999000	999000		21890	21890	0	61535	10.59	s(HCT116-pre-enriched) r(2)			2								345	356	0	2e-16	812.49	476.3		476.3	643.322	643.323	-1.25	0	1284.63	1284.63	-0.0016		10.56		peptide (per sample)	4	1630	9405	4	1	37800	1	6669	130000	10.59		13.65		9.99	10.82	byonic_s(Sample8) r(2)	D:/Data/20210316_NEB/Glycopeptides - 30min Gradient/Unriched/byos_tmp/45min_Unriched_Samples.oNIql/byonic_s(Sample8) r(2).byrslt	D:/Data/20210316_NEB/Glycopeptides - 30min Gradient/Unriched/20210317_IO25cm_30min_NEB_Sample8_GlycoStt40K_400ng_B_Slot1-18_1_622.d	1							0	0	0	0	20210317_io25cm_30min_neb_sample8_glycostt40k_400ng_b_slot1-18_1_622.ScanId;v=1;d1=6669.6669.2				QTOF_HCD	0.974	NonReference	2	75481.5	7.51	2000000			0.1					1 in 1
97698	sp|Q9Y383|LC7L2_HUMAN Putative RNA-binding protein Luc7-like 2 OS=Homo sapiens GN=LUC7L2 PE=1 SV=2	SHLLNCCPHDVLSGTR	K.SHLLNCCPHDVLSGTR.M	83500	83500		21893	21893	1	61540	19.41	s(HCT116-pre-enriched) r(2)			3								38	53	1.2e-15	1.8e-14	706.53	591		591	622.631	622.63	1.76	0	1864.87	1864.87	0.0033		19.4		peptide (per sample)	4	498	25474	4	1	11600	1	17839	73900	19.41		28.23		18.85	19.71	byonic_s(Sample8) r(2)	D:/Data/20210316_NEB/Glycopeptides - 30min Gradient/Unriched/byos_tmp/45min_Unriched_Samples.oNIql/byonic_s(Sample8) r(2).byrslt	D:/Data/20210316_NEB/Glycopeptides - 30min Gradient/Unriched/20210317_IO25cm_30min_NEB_Sample8_GlycoStt40K_400ng_B_Slot1-18_1_622.d	1							0	0	0	0	20210317_io25cm_30min_neb_sample8_glycostt40k_400ng_b_slot1-18_1_622.ScanId;v=1;d1=17839.17839.3		C6(Carbamidomethyl/57.0215); C7(Carbamidomethyl/57.0215)		QTOF_HCD	0.902	NonReference	2	46505.6	10.48	200000			0.07					2 in 2
89284	sp|O43493-2|TGON2_HUMAN Isoform TGN46 of Trans-Golgi network integral membrane protein 2 OS=Homo sapiens GN=TGOLN2	SHPELQTPK	K.SHPELQTPK.D	341000	341000		21898	21898	0	61548	1.03	s(HCT116-pre-enriched) r(2)			2								126	134	0.58	0.95	184.85	30		30	518.775	518.775	0.99	0	1035.54	1035.53	0.001		1.32		peptide (many samples)	4	4033	705	4	1	8010	1	484	38500	1.03		10.03		0.68	1.81	byonic_s(Sample8) r(2)	D:/Data/20210316_NEB/Glycopeptides - 30min Gradient/Unriched/byos_tmp/45min_Unriched_Samples.oNIql/byonic_s(Sample8) r(2).byrslt	D:/Data/20210316_NEB/Glycopeptides - 30min Gradient/Unriched/20210317_IO25cm_30min_NEB_Sample8_GlycoStt40K_400ng_B_Slot1-18_1_622.d	1							0.014	0.11	0.024	0.17	20210317_io25cm_30min_neb_sample8_glycostt40k_400ng_b_slot1-18_1_622.ScanId;v=1;d1=484.484.2				QTOF_HCD	0.888	NonReference	2	45879.2	5.31	600000			0.69					2 in 2
93836	sp|Q12792|TWF1_HUMAN Twinfilin-1 OS=Homo sapiens GN=TWF1 PE=1 SV=3	SHQTGIQASEDVK	M.sHQTGIQASEDVK.E	546000	546000		21901	21901	0	61557	13.43	s(HCT116-pre-enriched) r(2)	NTerm(Acetyl/42.0106)	NTerm	2				Acetyl/42.0106	427	2	0	2	14	1e-16	1.8e-15	848.7	548.1		548.1	721.353	721.35	4.75	0	1440.69	1440.68	0.0068		13.43		peptide (per sample)	4	592	14468	4	1	35700	1	10191	144000	13.43		11.18		12.49	13.48	byonic_s(Sample8) r(2)	D:/Data/20210316_NEB/Glycopeptides - 30min Gradient/Unriched/byos_tmp/45min_Unriched_Samples.oNIql/byonic_s(Sample8) r(2).byrslt	D:/Data/20210316_NEB/Glycopeptides - 30min Gradient/Unriched/20210317_IO25cm_30min_NEB_Sample8_GlycoStt40K_400ng_B_Slot1-18_1_622.d	1							0	0	0	0	20210317_io25cm_30min_neb_sample8_glycostt40k_400ng_b_slot1-18_1_622.ScanId;v=1;d1=10191.10191.2				QTOF_HCD	1.027	NonReference	2	40280.4	6.51	1000000			0.08					0 in 0
93702	sp|Q15149-4|PLEC_HUMAN Isoform 4 of Plectin OS=Homo sapiens GN=PLEC	SHRVPLDVACAR	K.SHRVPLDVACAR.G	154000	154000		21902	21902	0	61559	13.16	s(HCT116-pre-enriched) r(2)			3								3149	3160	7.5e-06	0.00011	363.26	186.3		186.3	460.909	460.91	-2.69	0	1379.71	1379.71	-0.0037		13.19		peptide (per sample)	4	1	14016	4	1	18200	1	9882	25500	13.16		20.04		12.02	13.67	byonic_s(Sample8) r(2)	D:/Data/20210316_NEB/Glycopeptides - 30min Gradient/Unriched/byos_tmp/45min_Unriched_Samples.oNIql/byonic_s(Sample8) r(2).byrslt	D:/Data/20210316_NEB/Glycopeptides - 30min Gradient/Unriched/20210317_IO25cm_30min_NEB_Sample8_GlycoStt40K_400ng_B_Slot1-18_1_622.d	1							6.7e-05	0.00013	0.00015	0.00023	20210317_io25cm_30min_neb_sample8_glycostt40k_400ng_b_slot1-18_1_622.ScanId;v=1;d1=9882.9882.3		C10(Carbamidomethyl/57.0215)		QTOF_HCD	0.842	NonReference	2	516160	5.5	400000			0.07					3 in 3
90418	sp|Q9UHI6|DDX20_HUMAN Probable ATP-dependent RNA helicase DDX20 OS=Homo sapiens GN=DDX20 PE=1 SV=2	SHSECGIIEK	K.SHSECGIIEK.A	207000	207000		21903	21903	0	61560	7.38	s(HCT116-pre-enriched) r(2)			2								520	529	2.7e-11	4.1e-10	607.96	355.2		355.2	580.282	580.274	13.71	0	1158.55	1158.53	0.0159		7.39		peptide (many samples)	4	2093	4416	4	1	16600	1	3158	55200	7.38		14.96		6.78	7.45	byonic_s(Sample8) r(2)	D:/Data/20210316_NEB/Glycopeptides - 30min Gradient/Unriched/byos_tmp/45min_Unriched_Samples.oNIql/byonic_s(Sample8) r(2).byrslt	D:/Data/20210316_NEB/Glycopeptides - 30min Gradient/Unriched/20210317_IO25cm_30min_NEB_Sample8_GlycoStt40K_400ng_B_Slot1-18_1_622.d	1							0	0	0	0	20210317_io25cm_30min_neb_sample8_glycostt40k_400ng_b_slot1-18_1_622.ScanId;v=1;d1=3158.3158.2		C5(Carbamidomethyl/57.0215)		QTOF_HCD	0.939	NonReference	2	92225.8	6.5	400000			0.08					1 in 1
96624	sp|Q9Y4P3|TBL2_HUMAN Transducin beta-like protein 2 OS=Homo sapiens GN=TBL2 PE=1 SV=1	SHSGNISCMDFSSNGK	K.SHSGNISCMDFSSnGK.Y	23800	23800		21904	21904	0	61561	17.58	s(HCT116-pre-enriched) r(2)	N14(Deamidated/0.9840)	N	3				Deamidated/0.9840	431	101	14	88	103	0.0017	0.024	149.19	149.2		149.2	576.905	576.903	3.73	0	1727.69	1727.69	0.0064		17.64		peptide (many samples)	4	963	22210	4	1	4980	1	15577	4620	17.58		16.6		17.53	17.95	byonic_s(Sample8) r(2)	D:/Data/20210316_NEB/Glycopeptides - 30min Gradient/Unriched/byos_tmp/45min_Unriched_Samples.oNIql/byonic_s(Sample8) r(2).byrslt	D:/Data/20210316_NEB/Glycopeptides - 30min Gradient/Unriched/20210317_IO25cm_30min_NEB_Sample8_GlycoStt40K_400ng_B_Slot1-18_1_622.d	1							0.00048	0.0014	0.00073	0.0017	20210317_io25cm_30min_neb_sample8_glycostt40k_400ng_b_slot1-18_1_622.ScanId;v=1;d1=15577.15577.3		C8(Carbamidomethyl/57.0215)		QTOF_HCD	0.809	NonReference	2	49659.3	9.84	70000			0.06					1 in 1
116903	sp|P18754|RCC1_HUMAN Regulator of chromosome condensation OS=Homo sapiens GN=RCC1 PE=1 SV=1	SHSTEPGLVLTLGQGDVGQLGLGENVMER	R.SHSTEPGLVLTLGQGDVGQLGLGENVMER.K	96200	96200		21906	21906	1	61564	47.28	s(HCT116-pre-enriched) r(2)			3								29	57	0	0	934.29	732.8		732.8	998.5	998.505	-5.06	0	2992.48	2992.49	-0.0151		47.23		peptide (MS2)	4	546	81648	4	1	4440	1	55832	106000	47.28		48.69		46.82	47.56	byonic_s(Sample8) r(2)	D:/Data/20210316_NEB/Glycopeptides - 30min Gradient/Unriched/byos_tmp/45min_Unriched_Samples.oNIql/byonic_s(Sample8) r(2).byrslt	D:/Data/20210316_NEB/Glycopeptides - 30min Gradient/Unriched/20210317_IO25cm_30min_NEB_Sample8_GlycoStt40K_400ng_B_Slot1-18_1_622.d	0							0	0	0	0	20210317_io25cm_30min_neb_sample8_glycostt40k_400ng_b_slot1-18_1_622.ScanId;v=1;d1=55832.55832.3				QTOF_HCD	1.098	NonReference	2	44960.7	7.26	300000			0.37					1 in 1
116986	sp|P18754|RCC1_HUMAN Regulator of chromosome condensation OS=Homo sapiens GN=RCC1 PE=1 SV=1	SHSTEPGLVLTLGQGDVGQLGLGENVMER	R.SHSTEPGLVLTLGQGDVGQLGLGENVMER.K	96200	96200			21906	1	61564	47.28	s(HCT116-pre-enriched) r(2)			3								29	57	0	0	1045.51	831		831	998.507	998.505	2.32	0	2992.5	2992.49	0.0069		47.33		peptide (MS2)	4	546	81880	4	1	4440	1	55977	164000	47.28		48.69		46.82	47.56	byonic_s(Sample8) r(2)	D:/Data/20210316_NEB/Glycopeptides - 30min Gradient/Unriched/byos_tmp/45min_Unriched_Samples.oNIql/byonic_s(Sample8) r(2).byrslt	D:/Data/20210316_NEB/Glycopeptides - 30min Gradient/Unriched/20210317_IO25cm_30min_NEB_Sample8_GlycoStt40K_400ng_B_Slot1-18_1_622.d	0							0	0	0	0	20210317_io25cm_30min_neb_sample8_glycostt40k_400ng_b_slot1-18_1_622.ScanId;v=1;d1=55977.55977.3				QTOF_HCD	1.104	NonReference	2	44960.7	7.26	300000								1 in 1
116962	sp|P18754|RCC1_HUMAN Regulator of chromosome condensation OS=Homo sapiens GN=RCC1 PE=1 SV=1	SHSTEPGLVLTLGQGDVGQLGLGENVMER	R.SHSTEPGLVLTLGQGDVGQLGLGEnVMER.K	0	0	0	21905	21905	0	61562	47.42	s(HCT116-pre-enriched) r(2)	N25(Deamidated/0.9840)	N	3				Deamidated/0.9840	431	53	25	29	57	4.6e-15	6.8e-14	664.59	508.4		508.4	998.83	998.833	-2.58	0	2993.47	2993.48	-0.0077	0.35	47.31		peptide (many samples)	4	546	81818	4	1	-1800	1	55938	89100	47.42	47.07	48.69	48.69	47.05	47.49	byonic_s(Sample8) r(2)	D:/Data/20210316_NEB/Glycopeptides - 30min Gradient/Unriched/byos_tmp/45min_Unriched_Samples.oNIql/byonic_s(Sample8) r(2).byrslt	D:/Data/20210316_NEB/Glycopeptides - 30min Gradient/Unriched/20210317_IO25cm_30min_NEB_Sample8_GlycoStt40K_400ng_B_Slot1-18_1_622.d	1							0	0	0	0	20210317_io25cm_30min_neb_sample8_glycostt40k_400ng_b_slot1-18_1_622.ScanId;v=1;d1=55938.55938.3				QTOF_HCD	1.105	NonReference	2	44960.7	7.26	0			0.37					1 in 1
99508	sp|Q9NSD9|SYFB_HUMAN Phenylalanine--tRNA ligase beta subunit OS=Homo sapiens GN=FARSB PE=1 SV=3	SHTFPELAYR	K.SHTFPELAYR.K	463000	463000		21908	21908	0	61567	22.26	s(HCT116-pre-enriched) r(2)			2								296	305	4e-07	6e-06	472.57	232.1		232.1	610.807	610.807	0.38	0	1219.6	1219.6	0.0005		22.04		peptide (MS2)	4	574	30514	4	1	26700	1	21279	84200	22.26		26.38		21.52	22.86	byonic_s(Sample8) r(2)	D:/Data/20210316_NEB/Glycopeptides - 30min Gradient/Unriched/byos_tmp/45min_Unriched_Samples.oNIql/byonic_s(Sample8) r(2).byrslt	D:/Data/20210316_NEB/Glycopeptides - 30min Gradient/Unriched/20210317_IO25cm_30min_NEB_Sample8_GlycoStt40K_400ng_B_Slot1-18_1_622.d	0							0	0	0	0	20210317_io25cm_30min_neb_sample8_glycostt40k_400ng_b_slot1-18_1_622.ScanId;v=1;d1=21279.21279.2				QTOF_HCD	0.945	NonReference	2	66105.1	6.39	900000			0.07					1 in 1
99517	sp|Q9NSD9|SYFB_HUMAN Phenylalanine--tRNA ligase beta subunit OS=Homo sapiens GN=FARSB PE=1 SV=3	SHTFPELAYR	K.SHTFPELAYR.K	463000	463000			21908	0	61567	22.26	s(HCT116-pre-enriched) r(2)			2								296	305	4.7e-07	6.9e-06	479.47	229.7		229.7	610.806	610.807	-1.55	0	1219.6	1219.6	-0.0019		22.06		peptide (MS2)	4	574	30540	4	1	26700	1	21297	89100	22.26		26.38		21.52	22.86	byonic_s(Sample8) r(2)	D:/Data/20210316_NEB/Glycopeptides - 30min Gradient/Unriched/byos_tmp/45min_Unriched_Samples.oNIql/byonic_s(Sample8) r(2).byrslt	D:/Data/20210316_NEB/Glycopeptides - 30min Gradient/Unriched/20210317_IO25cm_30min_NEB_Sample8_GlycoStt40K_400ng_B_Slot1-18_1_622.d	0							0	0	0	0	20210317_io25cm_30min_neb_sample8_glycostt40k_400ng_b_slot1-18_1_622.ScanId;v=1;d1=21297.21297.2				QTOF_HCD	0.942	NonReference	2	66105.1	6.39	900000								1 in 1
103628	sp|P84090|ERH_HUMAN Enhancer of rudimentary homolog OS=Homo sapiens GN=ERH PE=1 SV=1	SHTILLVQPTK	M.sHTILLVQPTK.R	1380000	1380000		21909	21909	0	61571	28.1	s(HCT116-pre-enriched) r(2)	NTerm(Acetyl/42.0106)	NTerm	2				Acetyl/42.0106	427	2	0	2	12	2.8e-15	4.1e-14	724.63	485.7		485.7	639.878	639.874	6.13	0	1277.74	1277.73	0.0078		28.07		peptide (MS2)	4	996	42189	4	1	221000	1	29370	667000	28.1		32.78		27.96	28.5	byonic_s(Sample8) r(2)	D:/Data/20210316_NEB/Glycopeptides - 30min Gradient/Unriched/byos_tmp/45min_Unriched_Samples.oNIql/byonic_s(Sample8) r(2).byrslt	D:/Data/20210316_NEB/Glycopeptides - 30min Gradient/Unriched/20210317_IO25cm_30min_NEB_Sample8_GlycoStt40K_400ng_B_Slot1-18_1_622.d	0							0	0	0	0	20210317_io25cm_30min_neb_sample8_glycostt40k_400ng_b_slot1-18_1_622.ScanId;v=1;d1=29370.29370.2				QTOF_HCD	1	NonReference	2	12128.7	5.53	3000000			0.09					0 in 0
103610	sp|P84090|ERH_HUMAN Enhancer of rudimentary homolog OS=Homo sapiens GN=ERH PE=1 SV=1	SHTILLVQPTK	M.sHTILLVQPTK.R	1380000	1380000			21909	0	61571	28.1	s(HCT116-pre-enriched) r(2)	NTerm(Acetyl/42.0106)	NTerm	2				Acetyl/42.0106	427	2	0	2	12	1.5e-15	2.3e-14	715.75	470.3		470.3	639.877	639.874	4.41	0	1277.74	1277.73	0.0056		28.04		peptide (MS2)	4	996	42121	4	1	221000	1	29324	294000	28.1		32.78		27.96	28.5	byonic_s(Sample8) r(2)	D:/Data/20210316_NEB/Glycopeptides - 30min Gradient/Unriched/byos_tmp/45min_Unriched_Samples.oNIql/byonic_s(Sample8) r(2).byrslt	D:/Data/20210316_NEB/Glycopeptides - 30min Gradient/Unriched/20210317_IO25cm_30min_NEB_Sample8_GlycoStt40K_400ng_B_Slot1-18_1_622.d	0							0	0	0	0	20210317_io25cm_30min_neb_sample8_glycostt40k_400ng_b_slot1-18_1_622.ScanId;v=1;d1=29324.29324.2				QTOF_HCD	1.001	NonReference	2	12128.7	5.53	3000000								0 in 0
94911	sp|Q92597|NDRG1_HUMAN Protein NDRG1 OS=Homo sapiens GN=NDRG1 PE=1 SV=1	SHTSEGAHLDITPNSGAAGNSAGPK	R.SHTSEGAHLDITPNSGAAGNSAGPK.S	64800	64800		21910	21910	1	61574	14.96	s(HCT116-pre-enriched) r(2)			3								364	388	0	0	1004.2	816.6		816.6	792.711	792.711	0	0	2375.11	2375.11	0		15		peptide (per sample)	4	570	17364	4	1	13200	1	12204	184000	14.96		12.15		14.08	15.15	byonic_s(Sample8) r(2)	D:/Data/20210316_NEB/Glycopeptides - 30min Gradient/Unriched/byos_tmp/45min_Unriched_Samples.oNIql/byonic_s(Sample8) r(2).byrslt	D:/Data/20210316_NEB/Glycopeptides - 30min Gradient/Unriched/20210317_IO25cm_30min_NEB_Sample8_GlycoStt40K_400ng_B_Slot1-18_1_622.d	1							0	0	0	0	20210317_io25cm_30min_neb_sample8_glycostt40k_400ng_b_slot1-18_1_622.ScanId;v=1;d1=12204.12204.3				QTOF_HCD	0.952	NonReference	2	42827.2	5.41	200000			0.07					1 in 1
115541	sp|O00571|DDX3X_HUMAN ATP-dependent RNA helicase DDX3X OS=Homo sapiens GN=DDX3X PE=1 SV=3	SHVAVENALGLDQQFAGLDLNSSDNQSGGSTASK	M.sHVAVENALGLDQQFAGLDLNSSDNQSGGSTASK.G	60900	60900		21913	21913	2	61577	45.1	s(HCT116-pre-enriched) r(2)	NTerm(Acetyl/42.0106)	NTerm	3				Acetyl/42.0106	427	2	0	2	35	0	0	1110.59	1009.1		1009.1	1153.88	1153.88	-0.92	0	3458.62	3458.62	-0.0032		45.16		peptide (MS2)	4	504	77205	4	1	7090	1	52943	80300	45.1		38.52		44.7	45.33	byonic_s(Sample8) r(2)	D:/Data/20210316_NEB/Glycopeptides - 30min Gradient/Unriched/byos_tmp/45min_Unriched_Samples.oNIql/byonic_s(Sample8) r(2).byrslt	D:/Data/20210316_NEB/Glycopeptides - 30min Gradient/Unriched/20210317_IO25cm_30min_NEB_Sample8_GlycoStt40K_400ng_B_Slot1-18_1_622.d	0							0	0	0	0	20210317_io25cm_30min_neb_sample8_glycostt40k_400ng_b_slot1-18_1_622.ScanId;v=1;d1=52943.52943.3				QTOF_HCD	1.121	NonReference	2	73236.9	6.77	200000			0.1					0 in 0
115531	sp|O00571|DDX3X_HUMAN ATP-dependent RNA helicase DDX3X OS=Homo sapiens GN=DDX3X PE=1 SV=3	SHVAVENALGLDQQFAGLDLNSSDNQSGGSTASK	M.sHVAVENALGLDQQFAGLDLNSSDNQSGGSTASK.G	60900	60900			21913	2	61577	45.1	s(HCT116-pre-enriched) r(2)	NTerm(Acetyl/42.0106)	NTerm	3				Acetyl/42.0106	427	2	0	2	35	0	0	1016.93	959.8		959.8	1153.88	1153.88	3.32	0	3458.63	3458.62	0.0115		45.13		peptide (MS2)	4	504	77157	4	1	7090	1	52911	64400	45.1		38.52		44.7	45.33	byonic_s(Sample8) r(2)	D:/Data/20210316_NEB/Glycopeptides - 30min Gradient/Unriched/byos_tmp/45min_Unriched_Samples.oNIql/byonic_s(Sample8) r(2).byrslt	D:/Data/20210316_NEB/Glycopeptides - 30min Gradient/Unriched/20210317_IO25cm_30min_NEB_Sample8_GlycoStt40K_400ng_B_Slot1-18_1_622.d	0							0	0	0	0	20210317_io25cm_30min_neb_sample8_glycostt40k_400ng_b_slot1-18_1_622.ScanId;v=1;d1=52911.52911.3				QTOF_HCD	1.121	NonReference	2	73236.9	6.77	200000								0 in 0
115542	sp|O00571|DDX3X_HUMAN ATP-dependent RNA helicase DDX3X OS=Homo sapiens GN=DDX3X PE=1 SV=3	SHVAVENALGLDQQFAGLDLNSSDNQSGGSTASK	M.sHVAVENALGLDQQFAGLDLNSSDNQSGGSTASK.G	34500	34500		21913	21913	2	61578	45.12	s(HCT116-pre-enriched) r(2)	NTerm(Acetyl/42.0106)	NTerm	4				Acetyl/42.0106	427	2	0	2	35	1e-16	1e-15	765.67	625.4		625.4	865.659	865.662	-3.58	0	3458.61	3458.62	-0.0124		45.16		peptide (many samples)	4	504	77207	4	1	7200	1	52944	98000	45.12		38.52		45.05	45.19	byonic_s(Sample8) r(2)	D:/Data/20210316_NEB/Glycopeptides - 30min Gradient/Unriched/byos_tmp/45min_Unriched_Samples.oNIql/byonic_s(Sample8) r(2).byrslt	D:/Data/20210316_NEB/Glycopeptides - 30min Gradient/Unriched/20210317_IO25cm_30min_NEB_Sample8_GlycoStt40K_400ng_B_Slot1-18_1_622.d	1							0	0	0	0	20210317_io25cm_30min_neb_sample8_glycostt40k_400ng_b_slot1-18_1_622.ScanId;v=1;d1=52944.52944.4				QTOF_HCD	1.061	NonReference	2	73236.9	6.77	100000			0.08					0 in 0
103514	sp|Q9P2E9|RRBP1_HUMAN Ribosome-binding protein 1 OS=Homo sapiens GN=RRBP1 PE=1 SV=4	SHVEDGDIAGAPASSPEAPPAEQDPVQLK	K.SHVEDGDIAGAPASSPEAPPAEQDPVQLK.T	110000	110000		21914	21914	1	61582	27.89	s(HCT116-pre-enriched) r(2)			3								1263	1291	0	0	1116.46	1053.4		1053.4	971.467	971.468	-0.95	0	2911.38	2911.38	-0.0028		27.88		peptide (per sample)	4	36	41826	4	1	15400	1	29119	333000	27.89		23.19		27.66	28.1	byonic_s(Sample8) r(2)	D:/Data/20210316_NEB/Glycopeptides - 30min Gradient/Unriched/byos_tmp/45min_Unriched_Samples.oNIql/byonic_s(Sample8) r(2).byrslt	D:/Data/20210316_NEB/Glycopeptides - 30min Gradient/Unriched/20210317_IO25cm_30min_NEB_Sample8_GlycoStt40K_400ng_B_Slot1-18_1_622.d	1							0	0	0	0	20210317_io25cm_30min_neb_sample8_glycostt40k_400ng_b_slot1-18_1_622.ScanId;v=1;d1=29119.29119.3				QTOF_HCD	1.025	NonReference	2	152465	9.02	400000			0.1					1 in 1
107679	sp|Q96QD8|S38A2_HUMAN Sodium-coupled neutral amino acid transporter 2 OS=Homo sapiens GN=SLC38A2 PE=1 SV=2	SHYADVDPENQNFLLESNLGK	K.SHYADVDPENQNFLLESNLGK.K	244000	244000		21915	21915	1	61586	33.99	s(HCT116-pre-enriched) r(2)			3								39	59	0	1e-16	833.3	760.2		760.2	797.381	797.38	1	0	2389.12	2389.12	0.0024		33.97		peptide (per sample)	4	1704	54058	4	1	41300	1	37411	346000	33.99		40.23		33.16	35.15	byonic_s(Sample8) r(2)	D:/Data/20210316_NEB/Glycopeptides - 30min Gradient/Unriched/byos_tmp/45min_Unriched_Samples.oNIql/byonic_s(Sample8) r(2).byrslt	D:/Data/20210316_NEB/Glycopeptides - 30min Gradient/Unriched/20210317_IO25cm_30min_NEB_Sample8_GlycoStt40K_400ng_B_Slot1-18_1_622.d	1							0	0	0	0	20210317_io25cm_30min_neb_sample8_glycostt40k_400ng_b_slot1-18_1_622.ScanId;v=1;d1=37411.37411.3				QTOF_HCD	0.953	NonReference	2	56019.6	7.98	800000			0.07					1 in 1
97453	sp|O75116|ROCK2_HUMAN Rho-associated protein kinase 2 OS=Homo sapiens GN=ROCK2 PE=1 SV=4	SIAEEQYSDLEKEK	R.SIAEEQYSDLEKEK.I	85800	85800		21917	21917	0	61591	18.97	s(HCT116-pre-enriched) r(2)			2								930	943	3e-16	4.5e-15	798.22	529.3		529.3	834.902	834.902	0.37	0	1667.79	1667.79	0.0006		18.99		peptide (per sample)	4	1382	24724	4	1	8260	1	17317	89900	18.97		17.6		18.44	19.32	byonic_s(Sample8) r(2)	D:/Data/20210316_NEB/Glycopeptides - 30min Gradient/Unriched/byos_tmp/45min_Unriched_Samples.oNIql/byonic_s(Sample8) r(2).byrslt	D:/Data/20210316_NEB/Glycopeptides - 30min Gradient/Unriched/20210317_IO25cm_30min_NEB_Sample8_GlycoStt40K_400ng_B_Slot1-18_1_622.d	1							0	0	0	0	20210317_io25cm_30min_neb_sample8_glycostt40k_400ng_b_slot1-18_1_622.ScanId;v=1;d1=17317.17317.2				QTOF_HCD	1.153	NonReference	2	160879	5.65	200000			0.09					1 in 1
104674	sp|O75367|H2AY_HUMAN Core histone macro-H2A.1 OS=Homo sapiens GN=H2AFY PE=1 SV=4	SIAFPSIGSGR	K.SIAFPSIGSGR.N	472000	472000		21918	21918	0	61595	29.59	s(HCT116-pre-enriched) r(2)			2								308	318	6.9e-07	1e-05	503.23	191.8		191.8	546.299	546.296	5.51	0	1090.58	1090.58	0.006		29.6		peptide (per sample)	4	970	45285	4	1	35100	1	31474	127000	29.59		24.19		29.21	29.98	byonic_s(Sample8) r(2)	D:/Data/20210316_NEB/Glycopeptides - 30min Gradient/Unriched/byos_tmp/45min_Unriched_Samples.oNIql/byonic_s(Sample8) r(2).byrslt	D:/Data/20210316_NEB/Glycopeptides - 30min Gradient/Unriched/20210317_IO25cm_30min_NEB_Sample8_GlycoStt40K_400ng_B_Slot1-18_1_622.d	1							0	0	0	0	20210317_io25cm_30min_neb_sample8_glycostt40k_400ng_b_slot1-18_1_622.ScanId;v=1;d1=31474.31474.2				QTOF_HCD	0.887	NonReference	2	39614.8	10.27	900000			0.11					1 in 1
105233	sp|Q96DZ1|ERLEC_HUMAN Endoplasmic reticulum lectin 1 OS=Homo sapiens GN=ERLEC1 PE=1 SV=1	SIAIGSQPVLTVGTTHISK	K.SIAIGSQPVLTVGTTHISK.L	14000	14000		21919	21919	1	61599	30.1	s(HCT116-pre-enriched) r(2)			2								310	328	1.5e-07	2.2e-06	431.23	327.8		327.8	955.037	955.041	-4.11	0	1908.06	1908.07	-0.0078		30.41		peptide (per sample)	4	2233	46912	4	1	4000	1	32575	18900	30.1		39.31		29.75	30.12	byonic_s(Sample8) r(2)	D:/Data/20210316_NEB/Glycopeptides - 30min Gradient/Unriched/byos_tmp/45min_Unriched_Samples.oNIql/byonic_s(Sample8) r(2).byrslt	D:/Data/20210316_NEB/Glycopeptides - 30min Gradient/Unriched/20210317_IO25cm_30min_NEB_Sample8_GlycoStt40K_400ng_B_Slot1-18_1_622.d	1							0	0	0	0	20210317_io25cm_30min_neb_sample8_glycostt40k_400ng_b_slot1-18_1_622.ScanId;v=1;d1=32575.32575.2				QTOF_HCD	1.265	NonReference	2	54843.8	5.84	40000			0.04					1 in 1
107146	sp|P33992|MCM5_HUMAN DNA replication licensing factor MCM5 OS=Homo sapiens GN=MCM5 PE=1 SV=5	SIAPSIFGGTDMK	K.SIAPSIFGGTDMK.K	456000	456000		21920	21920	0	61603	48.14	s(HCT116-pre-enriched) r(2)			2								338	350	5.8e-07	8.6e-06	440.84	202.9		202.9	662.341	662.334	10.06	0	1322.67	1322.65	0.0133		33.21		peptide (MS2)	4	298	52524	4	1	15800	1	36359	189000	48.14		29.91		47.67	49	byonic_s(Sample8) r(2)	D:/Data/20210316_NEB/Glycopeptides - 30min Gradient/Unriched/byos_tmp/45min_Unriched_Samples.oNIql/byonic_s(Sample8) r(2).byrslt	D:/Data/20210316_NEB/Glycopeptides - 30min Gradient/Unriched/20210317_IO25cm_30min_NEB_Sample8_GlycoStt40K_400ng_B_Slot1-18_1_622.d	0							0	0	0	0	20210317_io25cm_30min_neb_sample8_glycostt40k_400ng_b_slot1-18_1_622.ScanId;v=1;d1=36359.36359.2				QTOF_HCD	0.997	NonReference	2	82142.7	8.37	1000000			0.1					1 in 1
117612	sp|P33992|MCM5_HUMAN DNA replication licensing factor MCM5 OS=Homo sapiens GN=MCM5 PE=1 SV=5	SIAPSIFGGTDMK	K.SIAPSIFGGTDMK.K	456000	456000			21920	0	61603	48.14	s(HCT116-pre-enriched) r(2)			2								338	350	0.58	0.95	182.57	40.5		40.5	662.326	662.334	-12.68	0	1322.64	1322.65	-0.0168		48.31		peptide (MS2)	4	298	84092	4	1	15800	1	57421	51600	48.14		29.91		47.67	49	byonic_s(Sample8) r(2)	D:/Data/20210316_NEB/Glycopeptides - 30min Gradient/Unriched/byos_tmp/45min_Unriched_Samples.oNIql/byonic_s(Sample8) r(2).byrslt	D:/Data/20210316_NEB/Glycopeptides - 30min Gradient/Unriched/20210317_IO25cm_30min_NEB_Sample8_GlycoStt40K_400ng_B_Slot1-18_1_622.d	0							0.014	0.12	0	0	20210317_io25cm_30min_neb_sample8_glycostt40k_400ng_b_slot1-18_1_622.ScanId;v=1;d1=57421.57421.2				QTOF_HCD	0.968	NonReference	2	82142.7	8.37	1000000								1 in 1
107241	sp|P35659|DEK_HUMAN Protein DEK OS=Homo sapiens GN=DEK PE=1 SV=1	SICEVLDLER	K.SICEVLDLER.S	237000	237000		21922	21922	0	61606	33.34	s(HCT116-pre-enriched) r(2)			2								159	168	1.1e-05	0.00016	450.86	152.1		152.1	617.32	617.311	14.9	0	1232.63	1232.61	0.0184		33.36		peptide (per sample)	4	878	52808	4	1	24100	1	36561	36200	33.34		30.66		32.39	33.39	byonic_s(Sample8) r(2)	D:/Data/20210316_NEB/Glycopeptides - 30min Gradient/Unriched/byos_tmp/45min_Unriched_Samples.oNIql/byonic_s(Sample8) r(2).byrslt	D:/Data/20210316_NEB/Glycopeptides - 30min Gradient/Unriched/20210317_IO25cm_30min_NEB_Sample8_GlycoStt40K_400ng_B_Slot1-18_1_622.d	1							6.6e-05	0.00013	0.00015	0.00023	20210317_io25cm_30min_neb_sample8_glycostt40k_400ng_b_slot1-18_1_622.ScanId;v=1;d1=36561.36561.2		C3(Carbamidomethyl/57.0215)		QTOF_HCD	0.96	NonReference	2	42670	8.91	500000			0.08					1 in 1
118221	sp|P27348|1433T_HUMAN 14-3-3 protein theta OS=Homo sapiens GN=YWHAQ PE=1 SV=1	SICTTVLELLDK	R.SICTTVLELLDK.Y	346000	346000		21923	21923	0	61608	48.67	s(HCT116-pre-enriched) r(2)			2								92	103	0.002	0.029	312.23	129.1		129.1	696.367	696.376	-12.98	0	1390.72	1390.74	-0.018		49.29		peptide (MS2)	4	116	86129	4	1	11000	1	58731	117000	48.67		39.7		48.39	49.32	byonic_s(Sample8) r(2)	D:/Data/20210316_NEB/Glycopeptides - 30min Gradient/Unriched/byos_tmp/45min_Unriched_Samples.oNIql/byonic_s(Sample8) r(2).byrslt	D:/Data/20210316_NEB/Glycopeptides - 30min Gradient/Unriched/20210317_IO25cm_30min_NEB_Sample8_GlycoStt40K_400ng_B_Slot1-18_1_622.d	0							0.00056	0.0015	0.00021	0.0005	20210317_io25cm_30min_neb_sample8_glycostt40k_400ng_b_slot1-18_1_622.ScanId;v=1;d1=58731.58731.2		C3(Carbamidomethyl/57.0215)		QTOF_HCD	1.006	NonReference	2	27760	4.48	800000			0.38					1 in 1
118236	sp|P27348|1433T_HUMAN 14-3-3 protein theta OS=Homo sapiens GN=YWHAQ PE=1 SV=1	SICTTVLELLDK	R.SICTTVLELLDK.Y	346000	346000			21923	0	61608	48.67	s(HCT116-pre-enriched) r(2)			2								92	103	6e-05	0.00089	350.02	197.8		197.8	696.361	696.376	-22.05	0	1390.71	1390.74	-0.0307		49.31		peptide (MS2)	4	116	86180	4	1	11000	1	58763	161000	48.67		39.7		48.39	49.32	byonic_s(Sample8) r(2)	D:/Data/20210316_NEB/Glycopeptides - 30min Gradient/Unriched/byos_tmp/45min_Unriched_Samples.oNIql/byonic_s(Sample8) r(2).byrslt	D:/Data/20210316_NEB/Glycopeptides - 30min Gradient/Unriched/20210317_IO25cm_30min_NEB_Sample8_GlycoStt40K_400ng_B_Slot1-18_1_622.d	0							0.00012	0.00041	0.00021	0.0005	20210317_io25cm_30min_neb_sample8_glycostt40k_400ng_b_slot1-18_1_622.ScanId;v=1;d1=58763.58763.2		C3(Carbamidomethyl/57.0215)		QTOF_HCD	1.007	NonReference	2	27760	4.48	800000								1 in 1
108992	sp|Q9H9P8|L2HDH_HUMAN L-2-hydroxyglutarate dehydrogenase, mitochondrial OS=Homo sapiens GN=L2HGDH PE=1 SV=3	SIDGMQYPIVIK	R.SIDGMQYPIVIK.N	345000	345000		21924	21924	0	61610	36.68	s(HCT116-pre-enriched) r(2)			2								232	243	9.9e-07	1.5e-05	450.77	247.4		247.4	682.352	682.368	-24.09	0	1362.69	1362.72	-0.0328		35.98		peptide (per sample)	4	3792	58083	4	1	29600	1	40201	60600	36.68		36.71		35.94	37.19	byonic_s(Sample8) r(2)	D:/Data/20210316_NEB/Glycopeptides - 30min Gradient/Unriched/byos_tmp/45min_Unriched_Samples.oNIql/byonic_s(Sample8) r(2).byrslt	D:/Data/20210316_NEB/Glycopeptides - 30min Gradient/Unriched/20210317_IO25cm_30min_NEB_Sample8_GlycoStt40K_400ng_B_Slot1-18_1_622.d	1							0	0	0	0	20210317_io25cm_30min_neb_sample8_glycostt40k_400ng_b_slot1-18_1_622.ScanId;v=1;d1=40201.40201.2				QTOF_HCD	1.009	NonReference	2	50303.7	8.09	800000			0.08					1 in 1
107863	sp|O95757|HS74L_HUMAN Heat shock 70 kDa protein 4L OS=Homo sapiens GN=HSPA4L PE=1 SV=3	SIDLPIQSSLCR	K.SIDLPIQSSLCR.Q	294000	294000		21925	21925	0	61614	34.66	s(HCT116-pre-enriched) r(2)			2								579	590	8.7e-08	1.3e-06	516.42	212.1		212.1	694.868	694.864	5.9	0	1387.72	1387.71	0.0082		34.25		peptide (per sample)	4	726	54633	4	1	18100	1	37802	116000	34.66		31.96		34.08	34.99	byonic_s(Sample8) r(2)	D:/Data/20210316_NEB/Glycopeptides - 30min Gradient/Unriched/byos_tmp/45min_Unriched_Samples.oNIql/byonic_s(Sample8) r(2).byrslt	D:/Data/20210316_NEB/Glycopeptides - 30min Gradient/Unriched/20210317_IO25cm_30min_NEB_Sample8_GlycoStt40K_400ng_B_Slot1-18_1_622.d	1							0	0	0	0	20210317_io25cm_30min_neb_sample8_glycostt40k_400ng_b_slot1-18_1_622.ScanId;v=1;d1=37802.37802.2		C11(Carbamidomethyl/57.0215)		QTOF_HCD	1.012	NonReference	2	94493.8	5.52	700000			0.11					1 in 1
95408	sp|Q86XZ4|SPAS2_HUMAN Spermatogenesis-associated serine-rich protein 2 OS=Homo sapiens GN=SPATS2 PE=1 SV=1	SIDSFGQVSHPK	K.SIDSFGQVSHPK.N	579000	579000		21929	21929	0	61621	15.15	s(HCT116-pre-enriched) r(2)			2								364	375	0.0026	0.037	344.17	131.5		131.5	651.343	651.328	22.95	0	1300.67	1300.64	0.0299		15.78		peptide (per sample)	4	1667	18792	4	1	26700	1	13198	30300	15.15		18.31		14.68	15.91	byonic_s(Sample8) r(2)	D:/Data/20210316_NEB/Glycopeptides - 30min Gradient/Unriched/byos_tmp/45min_Unriched_Samples.oNIql/byonic_s(Sample8) r(2).byrslt	D:/Data/20210316_NEB/Glycopeptides - 30min Gradient/Unriched/20210317_IO25cm_30min_NEB_Sample8_GlycoStt40K_400ng_B_Slot1-18_1_622.d	1							0.00064	0.0017	0.00091	0.0022	20210317_io25cm_30min_neb_sample8_glycostt40k_400ng_b_slot1-18_1_622.ScanId;v=1;d1=13198.13198.2				QTOF_HCD	1.031	NonReference	2	59538.3	9.24	1000000			0.1					1 in 1
99872	sp|Q8IVF2|AHNK2_HUMAN Protein AHNAK2 OS=Homo sapiens GN=AHNAK2 PE=1 SV=2	SIEASVDVSAPK	K.SIEASVDVSAPK.V	600000	600000		21931	21931	0	61625	22.52	s(HCT116-pre-enriched) r(2)			2								1181	1192	0.17	0.75	283.42	29.6		29.6	601.817	601.817	0.72	0	1201.62	1201.62	0.0009		22.52		peptide (per sample)	4	711	31453	4	1	67200	1	21933	114000	22.52		17.44		22.4	23.23	byonic_s(Sample8) r(2)	D:/Data/20210316_NEB/Glycopeptides - 30min Gradient/Unriched/byos_tmp/45min_Unriched_Samples.oNIql/byonic_s(Sample8) r(2).byrslt	D:/Data/20210316_NEB/Glycopeptides - 30min Gradient/Unriched/20210317_IO25cm_30min_NEB_Sample8_GlycoStt40K_400ng_B_Slot1-18_1_622.d	1							0.0041	0.029	0.0058	0.041	20210317_io25cm_30min_neb_sample8_glycostt40k_400ng_b_slot1-18_1_622.ScanId;v=1;d1=21933.21933.2				QTOF_HCD	0.984	NonReference	2	616605	5.02	1000000			0.07					4 in 1
94468	sp|P23919|KTHY_HUMAN Thymidylate kinase OS=Homo sapiens GN=DTYMK PE=1 SV=4	SIEAVHEDIR	K.SIEAVHEDIR.V	317000	317000		21932	21932	0	61629	14.36	s(HCT116-pre-enriched) r(2)			2								183	192	1e-12	1.5e-11	680.52	291.4		291.4	584.803	584.802	3.35	0	1167.59	1167.59	0.0039		14.36		peptide (per sample)	4	2506	16132	4	1	57000	1	11365	102000	14.36		20.63		13.53	14.55	byonic_s(Sample8) r(2)	D:/Data/20210316_NEB/Glycopeptides - 30min Gradient/Unriched/byos_tmp/45min_Unriched_Samples.oNIql/byonic_s(Sample8) r(2).byrslt	D:/Data/20210316_NEB/Glycopeptides - 30min Gradient/Unriched/20210317_IO25cm_30min_NEB_Sample8_GlycoStt40K_400ng_B_Slot1-18_1_622.d	1							0	0	0	0	20210317_io25cm_30min_neb_sample8_glycostt40k_400ng_b_slot1-18_1_622.ScanId;v=1;d1=11365.11365.2				QTOF_HCD	0.962	NonReference	2	23689	8.47	600000			0.05					1 in 1
119207	sp|O94874|UFL1_HUMAN E3 UFM1-protein ligase 1 OS=Homo sapiens GN=UFL1 PE=1 SV=2	SIEDFISCLDSAAEACDIMVK	K.SIEDFISCLDSAAEACDIMVK.R	188000	188000		21933	21933	1	61630	50.78	s(HCT116-pre-enriched) r(2)			2								634	654	0.23	0.82	109.63	59.7		59.7	1187.55	1187.53	10.18	0	2373.08	2373.05	0.0242		50.95		peptide (many samples)	4	3554	90342	4	1	33000	1	61499	11900	50.78		47.49		50.74	51.94	byonic_s(Sample8) r(2)	D:/Data/20210316_NEB/Glycopeptides - 30min Gradient/Unriched/byos_tmp/45min_Unriched_Samples.oNIql/byonic_s(Sample8) r(2).byrslt	D:/Data/20210316_NEB/Glycopeptides - 30min Gradient/Unriched/20210317_IO25cm_30min_NEB_Sample8_GlycoStt40K_400ng_B_Slot1-18_1_622.d	1							0.0052	0.057	0.0077	0.082	20210317_io25cm_30min_neb_sample8_glycostt40k_400ng_b_slot1-18_1_622.ScanId;v=1;d1=61499.61499.2		C8(Carbamidomethyl/57.0215); C16(Carbamidomethyl/57.0215)		QTOF_HCD	1.385	NonReference	2	89586.6	6.33	600000			0.07					1 in 1
105605	sp|P14735|IDE_HUMAN Insulin-degrading enzyme OS=Homo sapiens GN=IDE PE=1 SV=4	SIEDMTEEAFQK	K.SIEDMTEEAFQK.H	176000	176000		21934	21934	0	61634	30.77	s(HCT116-pre-enriched) r(2)			2								873	884	2.7e-08	3.9e-07	540.08	354.5		354.5	714.332	714.322	14.73	0	1426.65	1426.63	0.021		30.93		peptide (per sample)	4	948	47962	4	1	21400	1	33284	156000	30.77		23.63		30.72	31.14	byonic_s(Sample8) r(2)	D:/Data/20210316_NEB/Glycopeptides - 30min Gradient/Unriched/byos_tmp/45min_Unriched_Samples.oNIql/byonic_s(Sample8) r(2).byrslt	D:/Data/20210316_NEB/Glycopeptides - 30min Gradient/Unriched/20210317_IO25cm_30min_NEB_Sample8_GlycoStt40K_400ng_B_Slot1-18_1_622.d	1							0	0	0	0	20210317_io25cm_30min_neb_sample8_glycostt40k_400ng_b_slot1-18_1_622.ScanId;v=1;d1=33284.33284.2				QTOF_HCD	1.015	NonReference	2	117954	6.15	400000			0.06					1 in 1
106880	sp|P26196|DDX6_HUMAN Probable ATP-dependent RNA helicase DDX6 OS=Homo sapiens GN=DDX6 PE=1 SV=2	SIEEQLGTEIKPIPSNIDK	K.SIEEQLGTEIKPIPSNIDK.S	27800	27800		21935	21935	1	61638	32.79	s(HCT116-pre-enriched) r(2)			2								448	466	0	3e-16	828.77	598.3		598.3	1056.07	1056.07	5.86	0	2110.13	2110.12	0.0124		32.8		peptide (MS2)	4	637	51681	4	1	4790	1	35791	167000	32.79		36.52		32.76	33.13	byonic_s(Sample8) r(2)	D:/Data/20210316_NEB/Glycopeptides - 30min Gradient/Unriched/byos_tmp/45min_Unriched_Samples.oNIql/byonic_s(Sample8) r(2).byrslt	D:/Data/20210316_NEB/Glycopeptides - 30min Gradient/Unriched/20210317_IO25cm_30min_NEB_Sample8_GlycoStt40K_400ng_B_Slot1-18_1_622.d	0							0	0	0	0	20210317_io25cm_30min_neb_sample8_glycostt40k_400ng_b_slot1-18_1_622.ScanId;v=1;d1=35791.35791.2				QTOF_HCD	1.27	NonReference	2	54410.4	8.86	80000			0.02					1 in 1
106896	sp|P26196|DDX6_HUMAN Probable ATP-dependent RNA helicase DDX6 OS=Homo sapiens GN=DDX6 PE=1 SV=2	SIEEQLGTEIKPIPSNIDK	K.SIEEQLGTEIKPIPSNIDK.S	27800	27800			21935	1	61638	32.79	s(HCT116-pre-enriched) r(2)			2								448	466	0	2e-16	802.69	483.7		483.7	1056.07	1056.07	0.1	0	2110.12	2110.12	0.0002		32.83		peptide (MS2)	4	637	51730	4	1	4790	1	35825	136000	32.79		36.52		32.76	33.13	byonic_s(Sample8) r(2)	D:/Data/20210316_NEB/Glycopeptides - 30min Gradient/Unriched/byos_tmp/45min_Unriched_Samples.oNIql/byonic_s(Sample8) r(2).byrslt	D:/Data/20210316_NEB/Glycopeptides - 30min Gradient/Unriched/20210317_IO25cm_30min_NEB_Sample8_GlycoStt40K_400ng_B_Slot1-18_1_622.d	0							0	0	0	0	20210317_io25cm_30min_neb_sample8_glycostt40k_400ng_b_slot1-18_1_622.ScanId;v=1;d1=35825.35825.2				QTOF_HCD	1.271	NonReference	2	54410.4	8.86	80000								1 in 1
106886	sp|P26196|DDX6_HUMAN Probable ATP-dependent RNA helicase DDX6 OS=Homo sapiens GN=DDX6 PE=1 SV=2	SIEEQLGTEIKPIPSNIDK	K.SIEEQLGTEIKPIPSNIDK.S	275000	275000		21935	21935	1	61642	32.83	s(HCT116-pre-enriched) r(2)			3								448	466	6e-16	8.4e-15	706.15	524.7		524.7	704.377	704.379	-3.13	0	2110.11	2110.12	-0.0066		32.81		peptide (MS2)	4	637	51696	4	1	52000	1	35802	264000	32.83		36.52		32.07	33.69	byonic_s(Sample8) r(2)	D:/Data/20210316_NEB/Glycopeptides - 30min Gradient/Unriched/byos_tmp/45min_Unriched_Samples.oNIql/byonic_s(Sample8) r(2).byrslt	D:/Data/20210316_NEB/Glycopeptides - 30min Gradient/Unriched/20210317_IO25cm_30min_NEB_Sample8_GlycoStt40K_400ng_B_Slot1-18_1_622.d	0							0	0	0	0	20210317_io25cm_30min_neb_sample8_glycostt40k_400ng_b_slot1-18_1_622.ScanId;v=1;d1=35802.35802.3				QTOF_HCD	0.918	NonReference	2	54410.4	8.86	800000			0.08					1 in 1
106907	sp|P26196|DDX6_HUMAN Probable ATP-dependent RNA helicase DDX6 OS=Homo sapiens GN=DDX6 PE=1 SV=2	SIEEQLGTEIKPIPSNIDK	K.SIEEQLGTEIKPIPSNIDK.S	275000	275000			21935	1	61642	32.83	s(HCT116-pre-enriched) r(2)			3								448	466	0	7e-16	774.81	570.1		570.1	704.38	704.379	0.93	0	2110.12	2110.12	0.002		32.84		peptide (MS2)	4	637	51761	4	1	52000	1	35847	238000	32.83		36.52		32.07	33.69	byonic_s(Sample8) r(2)	D:/Data/20210316_NEB/Glycopeptides - 30min Gradient/Unriched/byos_tmp/45min_Unriched_Samples.oNIql/byonic_s(Sample8) r(2).byrslt	D:/Data/20210316_NEB/Glycopeptides - 30min Gradient/Unriched/20210317_IO25cm_30min_NEB_Sample8_GlycoStt40K_400ng_B_Slot1-18_1_622.d	0							0	0	0	0	20210317_io25cm_30min_neb_sample8_glycostt40k_400ng_b_slot1-18_1_622.ScanId;v=1;d1=35847.35847.3				QTOF_HCD	0.917	NonReference	2	54410.4	8.86	800000								1 in 1
92411	sp|Q9UKV8|AGO2_HUMAN Protein argonaute-2 OS=Homo sapiens GN=AGO2 PE=1 SV=3	SIEEQQKPLTDSQR	K.SIEEQQKPLTDSQR.V	40600	40600		21936	21936	0	61646	11.03	s(HCT116-pre-enriched) r(2)			2								242	255	1e-16	1.6e-15	814.88	386.6		386.6	829.918	829.921	-3.88	0	1657.82	1657.83	-0.0064		11.03		peptide (per sample)	4	1854	10169	4	1	7310	1	7208	124000	11.03		12.79		10.24	11.28	byonic_s(Sample8) r(2)	D:/Data/20210316_NEB/Glycopeptides - 30min Gradient/Unriched/byos_tmp/45min_Unriched_Samples.oNIql/byonic_s(Sample8) r(2).byrslt	D:/Data/20210316_NEB/Glycopeptides - 30min Gradient/Unriched/20210317_IO25cm_30min_NEB_Sample8_GlycoStt40K_400ng_B_Slot1-18_1_622.d	1							0	0	0	0	20210317_io25cm_30min_neb_sample8_glycostt40k_400ng_b_slot1-18_1_622.ScanId;v=1;d1=7208.7208.2				QTOF_HCD	1.09	NonReference	2	97185.3	9.43	100000			0.06					1 in 1
92410	sp|Q9UKV8|AGO2_HUMAN Protein argonaute-2 OS=Homo sapiens GN=AGO2 PE=1 SV=3	SIEEQQKPLTDSQR	K.SIEEQQKPLTDSQR.V	91600	91600		21936	21936	0	61648	11	s(HCT116-pre-enriched) r(2)			3								242	255	2e-07	2.9e-06	420.47	249.2		249.2	553.616	553.616	-0.34	0	1657.83	1657.83	-0.0006		11.02		peptide (per sample)	4	1854	10167	4	1	11600	1	7206	32300	11		12.79		10.06	11.31	byonic_s(Sample8) r(2)	D:/Data/20210316_NEB/Glycopeptides - 30min Gradient/Unriched/byos_tmp/45min_Unriched_Samples.oNIql/byonic_s(Sample8) r(2).byrslt	D:/Data/20210316_NEB/Glycopeptides - 30min Gradient/Unriched/20210317_IO25cm_30min_NEB_Sample8_GlycoStt40K_400ng_B_Slot1-18_1_622.d	1							0	0	0	0	20210317_io25cm_30min_neb_sample8_glycostt40k_400ng_b_slot1-18_1_622.ScanId;v=1;d1=7206.7206.3				QTOF_HCD	0.826	NonReference	2	97185.3	9.43	200000			0.06					1 in 1
94654	sp|P47895|AL1A3_HUMAN Aldehyde dehydrogenase family 1 member A3 OS=Homo sapiens GN=ALDH1A3 PE=1 SV=2	SIEEVIKR	K.SIEEVIKR.A	2810000	2810000		21937	21937	0	61650	14.52	s(HCT116-pre-enriched) r(2)			2								424	431	5.8e-06	8.5e-05	479.05	188.3		188.3	487.292	487.288	9.22	0	972.569	972.56	0.009		14.61		peptide (per sample)	4	2526	16617	4	1	347000	1	11699	88300	14.52		18.79		14.13	14.66	byonic_s(Sample8) r(2)	D:/Data/20210316_NEB/Glycopeptides - 30min Gradient/Unriched/byos_tmp/45min_Unriched_Samples.oNIql/byonic_s(Sample8) r(2).byrslt	D:/Data/20210316_NEB/Glycopeptides - 30min Gradient/Unriched/20210317_IO25cm_30min_NEB_Sample8_GlycoStt40K_400ng_B_Slot1-18_1_622.d	1							6.8e-05	0.00014	0.00016	0.00023	20210317_io25cm_30min_neb_sample8_glycostt40k_400ng_b_slot1-18_1_622.ScanId;v=1;d1=11699.11699.2				QTOF_HCD	0.857	NonReference	2	56094	6.99	5000000			0.13					1 in 1
106235	sp|P26368|U2AF2_HUMAN Splicing factor U2AF 65 kDa subunit OS=Homo sapiens GN=U2AF2 PE=1 SV=4	SIEIPRPVDGVEVPGCGK	K.SIEIPRPVDGVEVPGCGK.I	1200000	1200000		21938	21938	1	61654	31.81	s(HCT116-pre-enriched) r(2)			3								414	431	2.2e-11	3.2e-10	531.59	413		413	637.001	637	1.4	0	1907.98	1907.98	0.0027		31.85		peptide (MS2)	4	372	49785	4	1	125000	1	34515	93600	31.81		26.15		31	32.34	byonic_s(Sample8) r(2)	D:/Data/20210316_NEB/Glycopeptides - 30min Gradient/Unriched/byos_tmp/45min_Unriched_Samples.oNIql/byonic_s(Sample8) r(2).byrslt	D:/Data/20210316_NEB/Glycopeptides - 30min Gradient/Unriched/20210317_IO25cm_30min_NEB_Sample8_GlycoStt40K_400ng_B_Slot1-18_1_622.d	0							0	0	0	0	20210317_io25cm_30min_neb_sample8_glycostt40k_400ng_b_slot1-18_1_622.ScanId;v=1;d1=34515.34515.3		C16(Carbamidomethyl/57.0215)		QTOF_HCD	0.878	NonReference	2	53494.6	9.41	4000000			0.08					1 in 1
106185	sp|P26368|U2AF2_HUMAN Splicing factor U2AF 65 kDa subunit OS=Homo sapiens GN=U2AF2 PE=1 SV=4	SIEIPRPVDGVEVPGCGK	K.SIEIPRPVDGVEVPGCGK.I	1200000	1200000			21938	1	61654	31.81	s(HCT116-pre-enriched) r(2)			3								414	431	5.7e-14	8.4e-13	607.02	407.5		407.5	636.999	637	-1.47	0	1907.97	1907.98	-0.0028		31.76		peptide (MS2)	4	372	49618	4	1	125000	1	34401	172000	31.81		26.15		31	32.34	byonic_s(Sample8) r(2)	D:/Data/20210316_NEB/Glycopeptides - 30min Gradient/Unriched/byos_tmp/45min_Unriched_Samples.oNIql/byonic_s(Sample8) r(2).byrslt	D:/Data/20210316_NEB/Glycopeptides - 30min Gradient/Unriched/20210317_IO25cm_30min_NEB_Sample8_GlycoStt40K_400ng_B_Slot1-18_1_622.d	0							0	0	0	0	20210317_io25cm_30min_neb_sample8_glycostt40k_400ng_b_slot1-18_1_622.ScanId;v=1;d1=34401.34401.3		C16(Carbamidomethyl/57.0215)		QTOF_HCD	0.855	NonReference	2	53494.6	9.41	4000000								1 in 1
106207	sp|P26368|U2AF2_HUMAN Splicing factor U2AF 65 kDa subunit OS=Homo sapiens GN=U2AF2 PE=1 SV=4	SIEIPRPVDGVEVPGCGK	K.SIEIPRPVDGVEVPGCGK.I	1200000	1200000			21938	1	61654	31.81	s(HCT116-pre-enriched) r(2)			3								414	431	5.4e-14	8e-13	603.13	472.9		472.9	637.001	637	2.38	0	1907.98	1907.98	0.0046		31.81		peptide (MS2)	4	372	49701	4	1	125000	1	34455	408000	31.81		26.15		31	32.34	byonic_s(Sample8) r(2)	D:/Data/20210316_NEB/Glycopeptides - 30min Gradient/Unriched/byos_tmp/45min_Unriched_Samples.oNIql/byonic_s(Sample8) r(2).byrslt	D:/Data/20210316_NEB/Glycopeptides - 30min Gradient/Unriched/20210317_IO25cm_30min_NEB_Sample8_GlycoStt40K_400ng_B_Slot1-18_1_622.d	0							0	0	0	0	20210317_io25cm_30min_neb_sample8_glycostt40k_400ng_b_slot1-18_1_622.ScanId;v=1;d1=34455.34455.3		C16(Carbamidomethyl/57.0215)		QTOF_HCD	0.857	NonReference	2	53494.6	9.41	4000000								1 in 1
106230	sp|P26368|U2AF2_HUMAN Splicing factor U2AF 65 kDa subunit OS=Homo sapiens GN=U2AF2 PE=1 SV=4	SIEIPRPVDGVEVPGCGK	K.SIEIPRPVDGVEVPGCGK.I	1200000	1200000			21938	1	61654	31.81	s(HCT116-pre-enriched) r(2)			3								414	431	2.2e-08	3.3e-07	475.84	307.6		307.6	637.001	637	1.4	0	1907.98	1907.98	0.0027		31.84		peptide (MS2)	4	372	49768	4	1	125000	1	34502	72900	31.81		26.15		31	32.34	byonic_s(Sample8) r(2)	D:/Data/20210316_NEB/Glycopeptides - 30min Gradient/Unriched/byos_tmp/45min_Unriched_Samples.oNIql/byonic_s(Sample8) r(2).byrslt	D:/Data/20210316_NEB/Glycopeptides - 30min Gradient/Unriched/20210317_IO25cm_30min_NEB_Sample8_GlycoStt40K_400ng_B_Slot1-18_1_622.d	0							0	0	0	0	20210317_io25cm_30min_neb_sample8_glycostt40k_400ng_b_slot1-18_1_622.ScanId;v=1;d1=34502.34502.3		C16(Carbamidomethyl/57.0215)		QTOF_HCD	0.918	NonReference	2	53494.6	9.41	4000000								1 in 1
112896	sp|P36871|PGM1_HUMAN Phosphoglucomutase-1 OS=Homo sapiens GN=PGM1 PE=1 SV=3	SIFDFSALK	R.SIFDFSALK.E	143000	143000		21939	21939	0	61656	41.34	s(HCT116-pre-enriched) r(2)			2								201	209	0.025	0.28	267.55	52.7		52.7	514.274	514.277	-5.28	0	1026.53	1026.54	-0.0054		41.34		peptide (MS2)	4	316	69157	4	1	14100	1	47636	40700	41.34		35.58		40.34	41.67	byonic_s(Sample8) r(2)	D:/Data/20210316_NEB/Glycopeptides - 30min Gradient/Unriched/byos_tmp/45min_Unriched_Samples.oNIql/byonic_s(Sample8) r(2).byrslt	D:/Data/20210316_NEB/Glycopeptides - 30min Gradient/Unriched/20210317_IO25cm_30min_NEB_Sample8_GlycoStt40K_400ng_B_Slot1-18_1_622.d	0							0.0015	0.0078	0.0022	0.0097	20210317_io25cm_30min_neb_sample8_glycostt40k_400ng_b_slot1-18_1_622.ScanId;v=1;d1=47636.47636.2				QTOF_HCD	0.858	NonReference	2	61444.7	6.3	300000			0.08					1 in 1
112914	sp|P36871|PGM1_HUMAN Phosphoglucomutase-1 OS=Homo sapiens GN=PGM1 PE=1 SV=3	SIFDFSALK	R.SIFDFSALK.E	143000	143000			21939	0	61656	41.34	s(HCT116-pre-enriched) r(2)			2								201	209	0.19	0.78	221.43	9.8		9.8	514.273	514.277	-7.38	0	1026.53	1026.54	-0.0076		41.38		peptide (MS2)	4	316	69215	4	1	14100	1	47675	22400	41.34		35.58		40.34	41.67	byonic_s(Sample8) r(2)	D:/Data/20210316_NEB/Glycopeptides - 30min Gradient/Unriched/byos_tmp/45min_Unriched_Samples.oNIql/byonic_s(Sample8) r(2).byrslt	D:/Data/20210316_NEB/Glycopeptides - 30min Gradient/Unriched/20210317_IO25cm_30min_NEB_Sample8_GlycoStt40K_400ng_B_Slot1-18_1_622.d	0							0.0044	0.04	0.0022	0.0097	20210317_io25cm_30min_neb_sample8_glycostt40k_400ng_b_slot1-18_1_622.ScanId;v=1;d1=47675.47675.2				QTOF_HCD	0.858	NonReference	2	61444.7	6.3	300000								1 in 1
96837	sp|Q9Y2W1|TR150_HUMAN Thyroid hormone receptor-associated protein 3 OS=Homo sapiens GN=THRAP3 PE=1 SV=2	SIFQHIQSAQSQR	R.SIFQHIQSAQSQR.S	664000	664000		21940	21940	0	61659	18.04	s(HCT116-pre-enriched) r(2)			2								609	621	0	2e-16	807.42	515.4		515.4	765.392	765.395	-3.65	0	1528.77	1528.77	-0.0056		17.98		peptide (per sample)	4	632	22819	4	1	41200	1	15999	117000	18.04		20.73		17.23	18.23	byonic_s(Sample8) r(2)	D:/Data/20210316_NEB/Glycopeptides - 30min Gradient/Unriched/byos_tmp/45min_Unriched_Samples.oNIql/byonic_s(Sample8) r(2).byrslt	D:/Data/20210316_NEB/Glycopeptides - 30min Gradient/Unriched/20210317_IO25cm_30min_NEB_Sample8_GlycoStt40K_400ng_B_Slot1-18_1_622.d	1							0	0	0	0	20210317_io25cm_30min_neb_sample8_glycostt40k_400ng_b_slot1-18_1_622.ScanId;v=1;d1=15999.15999.2				QTOF_HCD	1.058	NonReference	2	108665	10.6	2000000			0.07					1 in 1
112743	sp|Q86UE4|LYRIC_HUMAN Protein LYRIC OS=Homo sapiens GN=MTDH PE=1 SV=2	SIFSGIGSTAEPVSQSTTSDYQWDVSR	R.SIFSGIGSTAEPVSQSTTSDYQWDVSR.N	451000	451000		21941	21941	1	61661	40.95	s(HCT116-pre-enriched) r(2)			3								344	370	0	1e-16	833.18	681.4		681.4	969.121	969.121	0.38	0	2904.34	2904.34	0.0011		41.12		peptide (MS2)	4	558	68715	4	1	13000	1	47333	45800	40.95		39.27		39.83	41.46	byonic_s(Sample8) r(2)	D:/Data/20210316_NEB/Glycopeptides - 30min Gradient/Unriched/byos_tmp/45min_Unriched_Samples.oNIql/byonic_s(Sample8) r(2).byrslt	D:/Data/20210316_NEB/Glycopeptides - 30min Gradient/Unriched/20210317_IO25cm_30min_NEB_Sample8_GlycoStt40K_400ng_B_Slot1-18_1_622.d	0							0	0	0	0	20210317_io25cm_30min_neb_sample8_glycostt40k_400ng_b_slot1-18_1_622.ScanId;v=1;d1=47333.47333.3				QTOF_HCD	1.101	NonReference	2	63836.5	9.83	2000000			0.1					1 in 1
112759	sp|Q86UE4|LYRIC_HUMAN Protein LYRIC OS=Homo sapiens GN=MTDH PE=1 SV=2	SIFSGIGSTAEPVSQSTTSDYQWDVSR	R.SIFSGIGSTAEPVSQSTTSDYQWDVSR.N	451000	451000			21941	1	61661	40.95	s(HCT116-pre-enriched) r(2)			3								344	370	6.9e-08	1e-06	441.38	301.6		301.6	969.121	969.121	0.37	0	2904.34	2904.34	0.0011		41.15		peptide (MS2)	4	558	68767	4	1	13000	1	47368	16900	40.95		39.27		39.83	41.46	byonic_s(Sample8) r(2)	D:/Data/20210316_NEB/Glycopeptides - 30min Gradient/Unriched/byos_tmp/45min_Unriched_Samples.oNIql/byonic_s(Sample8) r(2).byrslt	D:/Data/20210316_NEB/Glycopeptides - 30min Gradient/Unriched/20210317_IO25cm_30min_NEB_Sample8_GlycoStt40K_400ng_B_Slot1-18_1_622.d	0							0	0	0	0	20210317_io25cm_30min_neb_sample8_glycostt40k_400ng_b_slot1-18_1_622.ScanId;v=1;d1=47368.47368.3				QTOF_HCD	1.102	NonReference	2	63836.5	9.83	2000000								1 in 1
113265	sp|Q8TEQ6|GEMI5_HUMAN Gem-associated protein 5 OS=Homo sapiens GN=GEMIN5 PE=1 SV=3	SIFSLDTPEQYQEAFQK	K.SIFSLDTPEQYQEAFQK.L	169000	169000		21942	21942	1	61662	41.97	s(HCT116-pre-enriched) r(2)			2								1166	1182	7.2e-11	1.1e-09	538.79	397		397	1016	1015.99	8.29	0	2029.98	2029.96	0.0168		41.87		peptide (many samples)	4	1360	70252	4	1	8850	1	48360	50400	41.97		38.36		41.81	42.76	byonic_s(Sample8) r(2)	D:/Data/20210316_NEB/Glycopeptides - 30min Gradient/Unriched/byos_tmp/45min_Unriched_Samples.oNIql/byonic_s(Sample8) r(2).byrslt	D:/Data/20210316_NEB/Glycopeptides - 30min Gradient/Unriched/20210317_IO25cm_30min_NEB_Sample8_GlycoStt40K_400ng_B_Slot1-18_1_622.d	1							0	0	0	0	20210317_io25cm_30min_neb_sample8_glycostt40k_400ng_b_slot1-18_1_622.ScanId;v=1;d1=48360.48360.2				QTOF_HCD	1.19	NonReference	2	168548	6.16	500000			0.05					1 in 1
117013	sp|Q12931|TRAP1_HUMAN Heat shock protein 75 kDa, mitochondrial OS=Homo sapiens GN=TRAP1 PE=1 SV=3	SIFYVPDMKPSMFDVSR	R.SIFYVPDMKPSMFDVSR.E	250000	250000		21943	21943	1	61664	47.35	s(HCT116-pre-enriched) r(2)			3								341	357	6.4e-10	9.5e-09	461.69	419		419	673.662	673.662	0.49	0	2017.97	2017.96	0.001		47.37		peptide (per sample)	4	374	81978	4	1	7880	1	56037	22200	47.35		45.97		46.35	47.93	byonic_s(Sample8) r(2)	D:/Data/20210316_NEB/Glycopeptides - 30min Gradient/Unriched/byos_tmp/45min_Unriched_Samples.oNIql/byonic_s(Sample8) r(2).byrslt	D:/Data/20210316_NEB/Glycopeptides - 30min Gradient/Unriched/20210317_IO25cm_30min_NEB_Sample8_GlycoStt40K_400ng_B_Slot1-18_1_622.d	1							0	0	0	0	20210317_io25cm_30min_neb_sample8_glycostt40k_400ng_b_slot1-18_1_622.ScanId;v=1;d1=56037.56037.3				QTOF_HCD	0.882	NonReference	2	80105.4	8.3	700000			0.41					1 in 1
107798	sp|Q15417-2|CNN3_HUMAN Isoform 2 of Calponin-3 OS=Homo sapiens GN=CNN3	SIGPNFQLGLK	M.SIGPNFQLGLK.D	176000	176000		21944	21944	0	61666	34.11	s(HCT116-pre-enriched) r(2)			2								2	12	0.0057	0.078	305.19	82.1		82.1	587.332	587.335	-4.69	0	1172.65	1172.66	-0.0055		34.14		peptide (MS2)	4	3536	54434	4	1	21700	1	37661	35700	34.11		33.13		33.46	34.22	byonic_s(Sample8) r(2)	D:/Data/20210316_NEB/Glycopeptides - 30min Gradient/Unriched/byos_tmp/45min_Unriched_Samples.oNIql/byonic_s(Sample8) r(2).byrslt	D:/Data/20210316_NEB/Glycopeptides - 30min Gradient/Unriched/20210317_IO25cm_30min_NEB_Sample8_GlycoStt40K_400ng_B_Slot1-18_1_622.d	0							0.00074	0.0026	0.00074	0.0013	20210317_io25cm_30min_neb_sample8_glycostt40k_400ng_b_slot1-18_1_622.ScanId;v=1;d1=37661.37661.2				QTOF_HCD	0.933	NonReference	2	31735.3	5.7	300000			0.1					2 in 2
107813	sp|Q15417-2|CNN3_HUMAN Isoform 2 of Calponin-3 OS=Homo sapiens GN=CNN3	SIGPNFQLGLK	M.SIGPNFQLGLK.D	176000	176000			21944	0	61666	34.11	s(HCT116-pre-enriched) r(2)			2								2	12	0.00094	0.014	339.79	82.8		82.8	587.334	587.335	-1.33	0	1172.65	1172.66	-0.0016		34.16		peptide (MS2)	4	3536	54471	4	1	21700	1	37689	48900	34.11		33.13		33.46	34.22	byonic_s(Sample8) r(2)	D:/Data/20210316_NEB/Glycopeptides - 30min Gradient/Unriched/byos_tmp/45min_Unriched_Samples.oNIql/byonic_s(Sample8) r(2).byrslt	D:/Data/20210316_NEB/Glycopeptides - 30min Gradient/Unriched/20210317_IO25cm_30min_NEB_Sample8_GlycoStt40K_400ng_B_Slot1-18_1_622.d	0							0.00049	0.001	0.00074	0.0013	20210317_io25cm_30min_neb_sample8_glycostt40k_400ng_b_slot1-18_1_622.ScanId;v=1;d1=37689.37689.2				QTOF_HCD	0.934	NonReference	2	31735.3	5.7	300000								2 in 2
95955	sp|Q12906-7|ILF3_HUMAN Isoform 7 of Interleukin enhancer-binding factor 3 OS=Homo sapiens GN=ILF3	SIGTANRPMGAGEALR	K.SIGTANRPMGAGEALR.R	314000	314000		21949	21949	0	61676	16.65	s(HCT116-pre-enriched) r(2)			2								258	273	2.9e-06	4.3e-05	553.96	198.2		198.2	800.914	800.915	-0.43	0	1599.81	1599.82	-0.0007		16.64		peptide (MS2)	4	1722	20343	4	1	82500	1	14287	676000	16.65		21.31		15.84	16.75	byonic_s(Sample8) r(2)	D:/Data/20210316_NEB/Glycopeptides - 30min Gradient/Unriched/byos_tmp/45min_Unriched_Samples.oNIql/byonic_s(Sample8) r(2).byrslt	D:/Data/20210316_NEB/Glycopeptides - 30min Gradient/Unriched/20210317_IO25cm_30min_NEB_Sample8_GlycoStt40K_400ng_B_Slot1-18_1_622.d	0							0	9.4e-05	0	0	20210317_io25cm_30min_neb_sample8_glycostt40k_400ng_b_slot1-18_1_622.ScanId;v=1;d1=14287.14287.2				QTOF_HCD	1.096	NonReference	2	95801.2	9.07	800000			0.06					2 in 2
95960	sp|Q12906-7|ILF3_HUMAN Isoform 7 of Interleukin enhancer-binding factor 3 OS=Homo sapiens GN=ILF3	SIGTANRPMGAGEALR	K.SIGTANRPMGAGEALR.R	314000	314000			21949	0	61676	16.65	s(HCT116-pre-enriched) r(2)			2								258	273	1.3e-05	0.00019	525.62	155.1		155.1	800.914	800.915	-0.43	0	1599.81	1599.82	-0.0007		16.65		peptide (MS2)	4	1722	20357	4	1	82500	1	14296	397000	16.65		21.31		15.84	16.75	byonic_s(Sample8) r(2)	D:/Data/20210316_NEB/Glycopeptides - 30min Gradient/Unriched/byos_tmp/45min_Unriched_Samples.oNIql/byonic_s(Sample8) r(2).byrslt	D:/Data/20210316_NEB/Glycopeptides - 30min Gradient/Unriched/20210317_IO25cm_30min_NEB_Sample8_GlycoStt40K_400ng_B_Slot1-18_1_622.d	0							9.8e-05	0.00017	0	0	20210317_io25cm_30min_neb_sample8_glycostt40k_400ng_b_slot1-18_1_622.ScanId;v=1;d1=14296.14296.2				QTOF_HCD	1.096	NonReference	2	95801.2	9.07	800000								2 in 2
95965	sp|Q12906-7|ILF3_HUMAN Isoform 7 of Interleukin enhancer-binding factor 3 OS=Homo sapiens GN=ILF3	SIGTANRPMGAGEALR	K.SIGTANRPMGAGEALR.R	858000	858000		21949	21949	0	61679	16.65	s(HCT116-pre-enriched) r(2)			3								258	273	3.1e-08	4.6e-07	511.25	277.5		277.5	534.278	534.279	-1.65	0	1599.81	1599.82	-0.0026		16.65		peptide (MS2)	4	1722	20364	4	1	135000	1	14301	398000	16.65		21.31		16.07	16.93	byonic_s(Sample8) r(2)	D:/Data/20210316_NEB/Glycopeptides - 30min Gradient/Unriched/byos_tmp/45min_Unriched_Samples.oNIql/byonic_s(Sample8) r(2).byrslt	D:/Data/20210316_NEB/Glycopeptides - 30min Gradient/Unriched/20210317_IO25cm_30min_NEB_Sample8_GlycoStt40K_400ng_B_Slot1-18_1_622.d	0							0	0	0	0	20210317_io25cm_30min_neb_sample8_glycostt40k_400ng_b_slot1-18_1_622.ScanId;v=1;d1=14301.14301.3				QTOF_HCD	0.828	NonReference	2	95801.2	9.07	2000000			0.06					2 in 2
95984	sp|Q12906-7|ILF3_HUMAN Isoform 7 of Interleukin enhancer-binding factor 3 OS=Homo sapiens GN=ILF3	SIGTANRPMGAGEALR	K.SIGTANRPMGAGEALR.R	858000	858000			21949	0	61679	16.65	s(HCT116-pre-enriched) r(2)			3								258	273	1.2e-07	1.8e-06	471.01	205.7		205.7	534.28	534.279	1.46	0	1599.82	1599.82	0.0023		16.67		peptide (MS2)	4	1722	20422	4	1	135000	1	14341	364000	16.65		21.31		16.07	16.93	byonic_s(Sample8) r(2)	D:/Data/20210316_NEB/Glycopeptides - 30min Gradient/Unriched/byos_tmp/45min_Unriched_Samples.oNIql/byonic_s(Sample8) r(2).byrslt	D:/Data/20210316_NEB/Glycopeptides - 30min Gradient/Unriched/20210317_IO25cm_30min_NEB_Sample8_GlycoStt40K_400ng_B_Slot1-18_1_622.d	0							0	0	0	0	20210317_io25cm_30min_neb_sample8_glycostt40k_400ng_b_slot1-18_1_622.ScanId;v=1;d1=14341.14341.3				QTOF_HCD	0.842	NonReference	2	95801.2	9.07	2000000								2 in 2
94147	sp|Q12906-7|ILF3_HUMAN Isoform 7 of Interleukin enhancer-binding factor 3 OS=Homo sapiens GN=ILF3	SIGTANRPMGAGEALRR	K.SIGTANRPMGAGEALRR.V	434000	434000		21950	21950	0	61680	13.55	s(HCT116-pre-enriched) r(2)			3								258	274	0.026	0.28	253.75	104.8		104.8	586.317	586.313	7.7	0	1755.93	1755.92	0.0135		13.87		peptide (many samples)	4	1722	15275	4	1	33900	1	10755	77800	13.55		20.05		13.5	14.24	byonic_s(Sample8) r(2)	D:/Data/20210316_NEB/Glycopeptides - 30min Gradient/Unriched/byos_tmp/45min_Unriched_Samples.oNIql/byonic_s(Sample8) r(2).byrslt	D:/Data/20210316_NEB/Glycopeptides - 30min Gradient/Unriched/20210317_IO25cm_30min_NEB_Sample8_GlycoStt40K_400ng_B_Slot1-18_1_622.d	1							0.0015	0.0082	0.0022	0.01	20210317_io25cm_30min_neb_sample8_glycostt40k_400ng_b_slot1-18_1_622.ScanId;v=1;d1=10755.10755.3				QTOF_HCD	0.935	NonReference	2	95801.2	9.07	1000000			0.03					2 in 2
100407	sp|P50991|TCPD_HUMAN T-complex protein 1 subunit delta OS=Homo sapiens GN=CCT4 PE=1 SV=4	SIHDALCVIR	R.SIHDALCVIR.C	1300000	1300000		21952	21952	0	61685	23.19	s(HCT116-pre-enriched) r(2)			2								404	413	1e-11	1.5e-10	624.04	280.8		280.8	592.318	592.316	2.76	0	1182.62	1182.62	0.0033		23.19		peptide (MS2)	4	77	32726	4	1	41400	1	22828	142000	23.19		29.01		22.4	24.86	byonic_s(Sample8) r(2)	D:/Data/20210316_NEB/Glycopeptides - 30min Gradient/Unriched/byos_tmp/45min_Unriched_Samples.oNIql/byonic_s(Sample8) r(2).byrslt	D:/Data/20210316_NEB/Glycopeptides - 30min Gradient/Unriched/20210317_IO25cm_30min_NEB_Sample8_GlycoStt40K_400ng_B_Slot1-18_1_622.d	0							0	0	0	0	20210317_io25cm_30min_neb_sample8_glycostt40k_400ng_b_slot1-18_1_622.ScanId;v=1;d1=22828.22828.2		C7(Carbamidomethyl/57.0215)		QTOF_HCD	0.947	NonReference	2	57915.8	7.78	3000000			0.07		[22.40 23.26], [23.44 24.86]			1 in 1
100977	sp|P50991|TCPD_HUMAN T-complex protein 1 subunit delta OS=Homo sapiens GN=CCT4 PE=1 SV=4	SIHDALCVIR	R.SIHDALCVIR.C	1300000	1300000			21952	0	61685	23.19	s(HCT116-pre-enriched) r(2)			2								404	413	7.3e-08	1.1e-06	542.61	241.1		241.1	592.324	592.316	12.9	0	1182.63	1182.62	0.0153		24		peptide (MS2)	4	77	34253	4	1	41400	1	23901	123000	23.19		29.01		22.4	24.86	byonic_s(Sample8) r(2)	D:/Data/20210316_NEB/Glycopeptides - 30min Gradient/Unriched/byos_tmp/45min_Unriched_Samples.oNIql/byonic_s(Sample8) r(2).byrslt	D:/Data/20210316_NEB/Glycopeptides - 30min Gradient/Unriched/20210317_IO25cm_30min_NEB_Sample8_GlycoStt40K_400ng_B_Slot1-18_1_622.d	0							0	0	0	0	20210317_io25cm_30min_neb_sample8_glycostt40k_400ng_b_slot1-18_1_622.ScanId;v=1;d1=23901.23901.2		C7(Carbamidomethyl/57.0215)		QTOF_HCD	0.948	NonReference	2	57915.8	7.78	3000000					[22.40 23.26], [23.44 24.86]			1 in 1
95209	sp|Q96B97|SH3K1_HUMAN SH3 domain-containing kinase-binding protein 1 OS=Homo sapiens GN=SH3KBP1 PE=1 SV=2	SIIETMKDQQK	R.SIIETMKDQQK.R	451000	451000		21957	21957	0	61693	34.94	s(HCT116-pre-enriched) r(2)			2								621	631	0.0017	0.025	372.57	138.4		138.4	660.838	660.845	-10.41	0	1319.66	1319.68	-0.0137		15.44		peptide (MS2)	4	1036	18215	4	1	41500	1	12797	24900	34.94		17.39		34.43	35.59	byonic_s(Sample8) r(2)	D:/Data/20210316_NEB/Glycopeptides - 30min Gradient/Unriched/byos_tmp/45min_Unriched_Samples.oNIql/byonic_s(Sample8) r(2).byrslt	D:/Data/20210316_NEB/Glycopeptides - 30min Gradient/Unriched/20210317_IO25cm_30min_NEB_Sample8_GlycoStt40K_400ng_B_Slot1-18_1_622.d	0							0.00048	0.0014	0.00072	0.0017	20210317_io25cm_30min_neb_sample8_glycostt40k_400ng_b_slot1-18_1_622.ScanId;v=1;d1=12797.12797.2				QTOF_HCD	1.012	NonReference	2	72995.6	6.2	1000000			0.06					1 in 1
108395	sp|Q96B97|SH3K1_HUMAN SH3 domain-containing kinase-binding protein 1 OS=Homo sapiens GN=SH3KBP1 PE=1 SV=2	SIIETMKDQQK	R.SIIETMKDQQK.R	451000	451000			21957	0	61693	34.94	s(HCT116-pre-enriched) r(2)			2								621	631	0.55	0.95	242.98	17.9		17.9	660.841	660.845	-6.53	0	1319.67	1319.68	-0.0086		35.08		peptide (MS2)	4	1036	56290	4	1	41500	1	38947	75800	34.94		17.39		34.43	35.59	byonic_s(Sample8) r(2)	D:/Data/20210316_NEB/Glycopeptides - 30min Gradient/Unriched/byos_tmp/45min_Unriched_Samples.oNIql/byonic_s(Sample8) r(2).byrslt	D:/Data/20210316_NEB/Glycopeptides - 30min Gradient/Unriched/20210317_IO25cm_30min_NEB_Sample8_GlycoStt40K_400ng_B_Slot1-18_1_622.d	0							0.013	0.11	0.00072	0.0017	20210317_io25cm_30min_neb_sample8_glycostt40k_400ng_b_slot1-18_1_622.ScanId;v=1;d1=38947.38947.2				QTOF_HCD	0.994	NonReference	2	72995.6	6.2	1000000								1 in 1
97993	sp|Q92616|GCN1L_HUMAN Translational activator GCN1 OS=Homo sapiens GN=GCN1L1 PE=1 SV=6	SIIQSAQQDSIK	K.SIIQSAQQDSIK.K	3020000	3020000		21959	21959	0	61699	19.69	s(HCT116-pre-enriched) r(2)			2								777	788	7.4e-07	1.1e-05	454.82	181.8		181.8	659.349	659.354	-7.03	0	1316.68	1316.69	-0.0093		19.88		peptide (per sample)	4	292	26362	4	1	263000	1	18435	83700	19.69		19.71		19.2	20.06	byonic_s(Sample8) r(2)	D:/Data/20210316_NEB/Glycopeptides - 30min Gradient/Unriched/byos_tmp/45min_Unriched_Samples.oNIql/byonic_s(Sample8) r(2).byrslt	D:/Data/20210316_NEB/Glycopeptides - 30min Gradient/Unriched/20210317_IO25cm_30min_NEB_Sample8_GlycoStt40K_400ng_B_Slot1-18_1_622.d	1							0	0	0	0	20210317_io25cm_30min_neb_sample8_glycostt40k_400ng_b_slot1-18_1_622.ScanId;v=1;d1=18435.18435.2				QTOF_HCD	1.022	NonReference	2	292714	7.16	6000000			0.11					1 in 1
94701	sp|Q92616|GCN1L_HUMAN Translational activator GCN1 OS=Homo sapiens GN=GCN1L1 PE=1 SV=6	SIIQSAQQDSIKK	K.SIIQSAQQDSIKK.A	264000	264000		21960	21960	0	61702	14.71	s(HCT116-pre-enriched) r(2)			2								777	789	7.3e-08	1.1e-06	495.34	251.9		251.9	723.395	723.402	-9.24	0	1444.78	1444.79	-0.0134		14.71		peptide (per sample)	4	292	16785	4	1	25600	1	11816	64800	14.71		17.87		13.81	14.75	byonic_s(Sample8) r(2)	D:/Data/20210316_NEB/Glycopeptides - 30min Gradient/Unriched/byos_tmp/45min_Unriched_Samples.oNIql/byonic_s(Sample8) r(2).byrslt	D:/Data/20210316_NEB/Glycopeptides - 30min Gradient/Unriched/20210317_IO25cm_30min_NEB_Sample8_GlycoStt40K_400ng_B_Slot1-18_1_622.d	1							0	0	0	0	20210317_io25cm_30min_neb_sample8_glycostt40k_400ng_b_slot1-18_1_622.ScanId;v=1;d1=11816.11816.2				QTOF_HCD	1.051	NonReference	2	292714	7.16	600000			0.05					1 in 1
93471	sp|Q9ULV4-3|COR1C_HUMAN Isoform 3 of Coronin-1C OS=Homo sapiens GN=CORO1C	SIKDTICNQDER	K.SIKDTICNQDER.I	166000	166000		21961	21961	0	61707	12.81	s(HCT116-pre-enriched) r(2)			2								503	514	3.8e-07	5.6e-06	513.97	260.4		260.4	739.849	739.849	-0.02	0	1477.68	1477.68	0		12.83		peptide (per sample)	4	3988	13334	4	1	14700	1	9412	40900	12.81		11.41		12.02	13.04	byonic_s(Sample8) r(2)	D:/Data/20210316_NEB/Glycopeptides - 30min Gradient/Unriched/byos_tmp/45min_Unriched_Samples.oNIql/byonic_s(Sample8) r(2).byrslt	D:/Data/20210316_NEB/Glycopeptides - 30min Gradient/Unriched/20210317_IO25cm_30min_NEB_Sample8_GlycoStt40K_400ng_B_Slot1-18_1_622.d	1							0	0	0	0	20210317_io25cm_30min_neb_sample8_glycostt40k_400ng_b_slot1-18_1_622.ScanId;v=1;d1=9412.9412.2		C7(Carbamidomethyl/57.0215)		QTOF_HCD	1.029	NonReference	2	58933	7.61	400000			0.05					2 in 2
100215	sp|Q15185|TEBP_HUMAN Prostaglandin E synthase 3 OS=Homo sapiens GN=PTGES3 PE=1 SV=1	SILCCLR	R.SILCCLR.K	752000	752000		21963	21963	0	61713	22.96	s(HCT116-pre-enriched) r(2)			2								72	78	0.031	0.32	303.39	50.7		50.7	461.238	461.236	5.49	0	920.462	920.457	0.0051		22.95		peptide (per sample)	4	1130	32273	4	1	81600	1	22503	87900	22.96		23.03		22.47	23.19	byonic_s(Sample8) r(2)	D:/Data/20210316_NEB/Glycopeptides - 30min Gradient/Unriched/byos_tmp/45min_Unriched_Samples.oNIql/byonic_s(Sample8) r(2).byrslt	D:/Data/20210316_NEB/Glycopeptides - 30min Gradient/Unriched/20210317_IO25cm_30min_NEB_Sample8_GlycoStt40K_400ng_B_Slot1-18_1_622.d	1							0.0017	0.0094	0.0023	0.012	20210317_io25cm_30min_neb_sample8_glycostt40k_400ng_b_slot1-18_1_622.ScanId;v=1;d1=22503.22503.2		C4(Carbamidomethyl/57.0215); C5(Carbamidomethyl/57.0215)		QTOF_HCD	0.841	NonReference	2	18693.2	4.12	1000000			0.06					1 in 1
100377	sp|O00425|IF2B3_HUMAN Insulin-like growth factor 2 mRNA-binding protein 3 OS=Homo sapiens GN=IGF2BP3 PE=1 SV=2	SILEIMHK	K.SILEIMHK.E	82000	82000		21964	21964	0	61714	23.16	s(HCT116-pre-enriched) r(2)			2								259	266	0.021	0.24	291.27	102.5		102.5	485.771	485.773	-3.53	0	969.528	969.532	-0.0034		23.17		peptide (many samples)	4	1251	32679	4	1	22000	1	22791	56100	23.16		27.59		23.12	23.58	byonic_s(Sample8) r(2)	D:/Data/20210316_NEB/Glycopeptides - 30min Gradient/Unriched/byos_tmp/45min_Unriched_Samples.oNIql/byonic_s(Sample8) r(2).byrslt	D:/Data/20210316_NEB/Glycopeptides - 30min Gradient/Unriched/20210317_IO25cm_30min_NEB_Sample8_GlycoStt40K_400ng_B_Slot1-18_1_622.d	1							0.0014	0.0068	0.0021	0.0083	20210317_io25cm_30min_neb_sample8_glycostt40k_400ng_b_slot1-18_1_622.ScanId;v=1;d1=22791.22791.2				QTOF_HCD	0.856	NonReference	2	63570.4	9.22	100000			0.06					1 in 1
93627	sp|Q99614|TTC1_HUMAN Tetratricopeptide repeat protein 1 OS=Homo sapiens GN=TTC1 PE=1 SV=1	SILEKDPSIHQAR	K.SILEKDPSIHQAR.E	109000	109000		21965	21965	0	61718	13.06	s(HCT116-pre-enriched) r(2)			3								214	226	8.7e-06	0.00013	391.03	202.3		202.3	498.606	498.607	-2.34	0	1492.8	1492.8	-0.0035		13.08		peptide (per sample)	4	2547	13789	4	1	25900	1	9726	83400	13.06		21.02		12.42	13.13	byonic_s(Sample8) r(2)	D:/Data/20210316_NEB/Glycopeptides - 30min Gradient/Unriched/byos_tmp/45min_Unriched_Samples.oNIql/byonic_s(Sample8) r(2).byrslt	D:/Data/20210316_NEB/Glycopeptides - 30min Gradient/Unriched/20210317_IO25cm_30min_NEB_Sample8_GlycoStt40K_400ng_B_Slot1-18_1_622.d	1							6.7e-05	0.00013	0.00015	0.00023	20210317_io25cm_30min_neb_sample8_glycostt40k_400ng_b_slot1-18_1_622.ScanId;v=1;d1=9726.9726.3				QTOF_HCD	0.863	NonReference	2	33517.9	4.58	300000			0.07					1 in 1
107314	sp|P14625|ENPL_HUMAN Endoplasmin OS=Homo sapiens GN=HSP90B1 PE=1 SV=1	SILFVPTSAPR	K.SILFVPTSAPR.G	258000	258000		21967	21967	0	61723	33.53	s(HCT116-pre-enriched) r(2)			2								385	395	4.8e-06	7.1e-05	445.71	161.2		161.2	594.331	594.343	-20.59	0	1186.65	1186.67	-0.0244		33.46		peptide (per sample)	4	29	53016	4	1	33900	1	36700	76000	33.53		32.93		33.27	33.62	byonic_s(Sample8) r(2)	D:/Data/20210316_NEB/Glycopeptides - 30min Gradient/Unriched/byos_tmp/45min_Unriched_Samples.oNIql/byonic_s(Sample8) r(2).byrslt	D:/Data/20210316_NEB/Glycopeptides - 30min Gradient/Unriched/20210317_IO25cm_30min_NEB_Sample8_GlycoStt40K_400ng_B_Slot1-18_1_622.d	1							3.4e-05	9.1e-05	7.8e-05	0.00016	20210317_io25cm_30min_neb_sample8_glycostt40k_400ng_b_slot1-18_1_622.ScanId;v=1;d1=36700.36700.2				QTOF_HCD	0.951	NonReference	2	92464.2	4.56	500000			0.05					1 in 1
116290	sp|Q92900|RENT1_HUMAN Regulator of nonsense transcripts 1 OS=Homo sapiens GN=UPF1 PE=1 SV=2	SILIDESTQATEPECMVPVVLGAK	R.SILIDESTQATEPECMVPVVLGAK.Q	41600	41600		21968	21968	1	61727	46.26	s(HCT116-pre-enriched) r(2)			2								643	666	1.5e-08	2.2e-07	398.19	315.1		315.1	1294.15	1294.15	-1.98	0	2586.29	2586.29	-0.0051		46.3		peptide (MS2)	4	379	79637	4	1	4590	1	54528	11900	46.26		46.72		46.24	46.75	byonic_s(Sample8) r(2)	D:/Data/20210316_NEB/Glycopeptides - 30min Gradient/Unriched/byos_tmp/45min_Unriched_Samples.oNIql/byonic_s(Sample8) r(2).byrslt	D:/Data/20210316_NEB/Glycopeptides - 30min Gradient/Unriched/20210317_IO25cm_30min_NEB_Sample8_GlycoStt40K_400ng_B_Slot1-18_1_622.d	0							0	0	0	0	20210317_io25cm_30min_neb_sample8_glycostt40k_400ng_b_slot1-18_1_622.ScanId;v=1;d1=54528.54528.2		C15(Carbamidomethyl/57.0215)		QTOF_HCD	1.388	NonReference	2	124322	6.15	100000			0.08					1 in 1
116293	sp|Q92900|RENT1_HUMAN Regulator of nonsense transcripts 1 OS=Homo sapiens GN=UPF1 PE=1 SV=2	SILIDESTQATEPECMVPVVLGAK	R.SILIDESTQATEPECMVPVVLGAK.Q	41600	41600			21968	1	61727	46.26	s(HCT116-pre-enriched) r(2)			2								643	666	6e-16	9e-15	731.39	559.1		559.1	1294.15	1294.15	-1.98	0	2586.29	2586.29	-0.0051		46.3		peptide (MS2)	4	379	79651	4	1	4590	1	54536	54400	46.26		46.72		46.24	46.75	byonic_s(Sample8) r(2)	D:/Data/20210316_NEB/Glycopeptides - 30min Gradient/Unriched/byos_tmp/45min_Unriched_Samples.oNIql/byonic_s(Sample8) r(2).byrslt	D:/Data/20210316_NEB/Glycopeptides - 30min Gradient/Unriched/20210317_IO25cm_30min_NEB_Sample8_GlycoStt40K_400ng_B_Slot1-18_1_622.d	0							0	0	0	0	20210317_io25cm_30min_neb_sample8_glycostt40k_400ng_b_slot1-18_1_622.ScanId;v=1;d1=54536.54536.2		C15(Carbamidomethyl/57.0215)		QTOF_HCD	1.383	NonReference	2	124322	6.15	100000								1 in 1
116287	sp|Q92900|RENT1_HUMAN Regulator of nonsense transcripts 1 OS=Homo sapiens GN=UPF1 PE=1 SV=2	SILIDESTQATEPECMVPVVLGAK	R.SILIDESTQATEPECMVPVVLGAK.Q	277000	277000		21968	21968	1	61731	46.65	s(HCT116-pre-enriched) r(2)			3								643	666	9.3e-14	1.4e-12	615.13	517.7		517.7	863.103	863.105	-2.35	0	2586.29	2586.29	-0.0061		46.29		peptide (per sample)	4	379	79625	4	1	11000	1	54520	200000	46.65		46.72		46.14	46.75	byonic_s(Sample8) r(2)	D:/Data/20210316_NEB/Glycopeptides - 30min Gradient/Unriched/byos_tmp/45min_Unriched_Samples.oNIql/byonic_s(Sample8) r(2).byrslt	D:/Data/20210316_NEB/Glycopeptides - 30min Gradient/Unriched/20210317_IO25cm_30min_NEB_Sample8_GlycoStt40K_400ng_B_Slot1-18_1_622.d	1							0	0	0	0	20210317_io25cm_30min_neb_sample8_glycostt40k_400ng_b_slot1-18_1_622.ScanId;v=1;d1=54520.54520.3		C15(Carbamidomethyl/57.0215)		QTOF_HCD	1.1	NonReference	2	124322	6.15	900000			0.48					1 in 1
114637	sp|Q15528|MED22_HUMAN Mediator of RNA polymerase II transcription subunit 22 OS=Homo sapiens GN=MED22 PE=1 SV=2	SIMDNFTEIIK	K.SIMDNFTEIIK.T	150000	150000		21971	21971	0	61738	43.96	s(HCT116-pre-enriched) r(2)			2								28	38	9.8e-07	1.4e-05	394.65	190.8		190.8	655.835	655.837	-3.08	0	1309.65	1309.66	-0.004		43.83		peptide (per sample)	4	2825	74356	4	1	18700	1	51104	93500	43.96		38.24		43.73	44.01	byonic_s(Sample8) r(2)	D:/Data/20210316_NEB/Glycopeptides - 30min Gradient/Unriched/byos_tmp/45min_Unriched_Samples.oNIql/byonic_s(Sample8) r(2).byrslt	D:/Data/20210316_NEB/Glycopeptides - 30min Gradient/Unriched/20210317_IO25cm_30min_NEB_Sample8_GlycoStt40K_400ng_B_Slot1-18_1_622.d	1							0	0	0	0	20210317_io25cm_30min_neb_sample8_glycostt40k_400ng_b_slot1-18_1_622.ScanId;v=1;d1=51104.51104.2				QTOF_HCD	0.985	NonReference	2	22218.6	4.36	300000			0.07					1 in 1
113810	sp|P49720|PSB3_HUMAN Proteasome subunit beta type-3 OS=Homo sapiens GN=PSMB3 PE=1 SV=2	SIMSYNGGAVMAMK	M.sIMSYnGGAVMAMK.G	108000	108000		21972	21972	0	61741	42.25	s(HCT116-pre-enriched) r(2)	NTerm(Acetyl/42.0106); N6(Deamidated/0.9840)	NTerm,N	2				Acetyl/42.0106; Deamidated/0.9840	427431	2,7	0,6	2	15	2.1e-06	3.1e-05	433.48	302.2		302.2	751.846	751.838	10.65	0	1501.68	1501.66	0.016		42.63		peptide (MS2)	4	1544	71839	4	1	13800	1	49433	38700	42.25		30.87		41.69	42.64	byonic_s(Sample8) r(2)	D:/Data/20210316_NEB/Glycopeptides - 30min Gradient/Unriched/byos_tmp/45min_Unriched_Samples.oNIql/byonic_s(Sample8) r(2).byrslt	D:/Data/20210316_NEB/Glycopeptides - 30min Gradient/Unriched/20210317_IO25cm_30min_NEB_Sample8_GlycoStt40K_400ng_B_Slot1-18_1_622.d	0							0	9.5e-05	0	0.00016	20210317_io25cm_30min_neb_sample8_glycostt40k_400ng_b_slot1-18_1_622.ScanId;v=1;d1=49433.49433.2				QTOF_HCD	1.133	NonReference	2	22944.8	6.14	300000			0.07					0 in 0
113517	sp|P49720|PSB3_HUMAN Proteasome subunit beta type-3 OS=Homo sapiens GN=PSMB3 PE=1 SV=2	SIMSYNGGAVMAMK	M.sIMSYnGGAVMAMK.G	108000	108000			21972	0	61741	42.25	s(HCT116-pre-enriched) r(2)	NTerm(Acetyl/42.0106); N6(Deamidated/0.9840)	NTerm,N	2				Acetyl/42.0106; Deamidated/0.9840	427431	2,7	0,6	2	15	6.7e-06	9.9e-05	420.99	256.6		256.6	751.844	751.838	7.81	0	1501.67	1501.66	0.0117		42.23		peptide (MS2)	4	1544	71012	4	1	13800	1	48879	59600	42.25		30.87		41.69	42.64	byonic_s(Sample8) r(2)	D:/Data/20210316_NEB/Glycopeptides - 30min Gradient/Unriched/byos_tmp/45min_Unriched_Samples.oNIql/byonic_s(Sample8) r(2).byrslt	D:/Data/20210316_NEB/Glycopeptides - 30min Gradient/Unriched/20210317_IO25cm_30min_NEB_Sample8_GlycoStt40K_400ng_B_Slot1-18_1_622.d	0							6.8e-05	0.00013	0	0.00016	20210317_io25cm_30min_neb_sample8_glycostt40k_400ng_b_slot1-18_1_622.ScanId;v=1;d1=48879.48879.2				QTOF_HCD	1.078	NonReference	2	22944.8	6.14	300000								0 in 0
103523	sp|Q9GZL7|WDR12_HUMAN Ribosome biogenesis protein WDR12 OS=Homo sapiens GN=WDR12 PE=1 SV=2	SIMTIVGHTDVVK	K.SIMTIVGHTDVVK.D	972000	972000		21974	21974	0	61746	28.33	s(HCT116-pre-enriched) r(2)			2								132	144	5.5e-11	8.1e-10	595.99	353.1		353.1	700.38	700.384	-5.54	0	1398.75	1398.75	-0.0078		27.89		peptide (per sample)	4	537	41853	4	1	51400	1	29137	121000	28.33		33.88		27.64	28.5	byonic_s(Sample8) r(2)	D:/Data/20210316_NEB/Glycopeptides - 30min Gradient/Unriched/byos_tmp/45min_Unriched_Samples.oNIql/byonic_s(Sample8) r(2).byrslt	D:/Data/20210316_NEB/Glycopeptides - 30min Gradient/Unriched/20210317_IO25cm_30min_NEB_Sample8_GlycoStt40K_400ng_B_Slot1-18_1_622.d	1							0	0	0	0	20210317_io25cm_30min_neb_sample8_glycostt40k_400ng_b_slot1-18_1_622.ScanId;v=1;d1=29137.29137.2				QTOF_HCD	1.056	NonReference	2	47699.6	5.48	2000000			0.12					1 in 1
110091	sp|Q07065|CKAP4_HUMAN Cytoskeleton-associated protein 4 OS=Homo sapiens GN=CKAP4 PE=1 SV=2	SINDNIAIFTEVQK	K.SINDNIAIFTEVQK.R	1800000	1800000		21975	21975	0	61750	37.19	s(HCT116-pre-enriched) r(2)			2								247	260	9e-13	1.3e-11	625.82	379.1		379.1	796.418	796.42	-2.58	0	1590.82	1590.83	-0.0041		37.51		peptide (per sample)	4	99	61209	4	1	214000	1	42308	156000	37.19		36.71		36.56	37.72	byonic_s(Sample8) r(2)	D:/Data/20210316_NEB/Glycopeptides - 30min Gradient/Unriched/byos_tmp/45min_Unriched_Samples.oNIql/byonic_s(Sample8) r(2).byrslt	D:/Data/20210316_NEB/Glycopeptides - 30min Gradient/Unriched/20210317_IO25cm_30min_NEB_Sample8_GlycoStt40K_400ng_B_Slot1-18_1_622.d	1							0	0	0	0	20210317_io25cm_30min_neb_sample8_glycostt40k_400ng_b_slot1-18_1_622.ScanId;v=1;d1=42308.42308.2				QTOF_HCD	1.088	NonReference	2	66020	5.54	5000000			0.09					1 in 1
110114	sp|Q07065|CKAP4_HUMAN Cytoskeleton-associated protein 4 OS=Homo sapiens GN=CKAP4 PE=1 SV=2	SINDNIAIFTEVQK	K.SINDNIAIFTEVQK.R	879000	879000		21975	21975	0	61754	37.21	s(HCT116-pre-enriched) r(2)			3								247	260	1.8e-08	2.7e-07	406.77	285.3		285.3	531.28	531.282	-3.71	0	1590.82	1590.83	-0.0059		37.53		peptide (per sample)	4	99	61278	4	1	81800	1	42351	59600	37.21		36.71		36.59	37.84	byonic_s(Sample8) r(2)	D:/Data/20210316_NEB/Glycopeptides - 30min Gradient/Unriched/byos_tmp/45min_Unriched_Samples.oNIql/byonic_s(Sample8) r(2).byrslt	D:/Data/20210316_NEB/Glycopeptides - 30min Gradient/Unriched/20210317_IO25cm_30min_NEB_Sample8_GlycoStt40K_400ng_B_Slot1-18_1_622.d	1							0	0	0	0	20210317_io25cm_30min_neb_sample8_glycostt40k_400ng_b_slot1-18_1_622.ScanId;v=1;d1=42351.42351.3				QTOF_HCD	0.755	NonReference	2	66020	5.54	2000000			0.1					1 in 1
107034	sp|Q07065|CKAP4_HUMAN Cytoskeleton-associated protein 4 OS=Homo sapiens GN=CKAP4 PE=1 SV=2	SINDNIAIFTEVQKR	K.SINDNIAIFTEVQKR.S	451000	451000		21976	21976	0	61755	32.3	s(HCT116-pre-enriched) r(2)			2								247	261	6.9e-09	1e-07	509.08	302.8		302.8	874.471	874.471	0.23	0	1746.93	1746.93	0.0004		33.03		peptide (many samples)	4	99	52154	4	1	25800	1	36109	15400	32.3		35.45		32.09	33.06	byonic_s(Sample8) r(2)	D:/Data/20210316_NEB/Glycopeptides - 30min Gradient/Unriched/byos_tmp/45min_Unriched_Samples.oNIql/byonic_s(Sample8) r(2).byrslt	D:/Data/20210316_NEB/Glycopeptides - 30min Gradient/Unriched/20210317_IO25cm_30min_NEB_Sample8_GlycoStt40K_400ng_B_Slot1-18_1_622.d	1							0	0	0	0	20210317_io25cm_30min_neb_sample8_glycostt40k_400ng_b_slot1-18_1_622.ScanId;v=1;d1=36109.36109.2				QTOF_HCD	1.184	NonReference	2	66020	5.54	1000000			0.09					1 in 1
112542	sp|Q9Y3D0|MIP18_HUMAN Mitotic spindle-associated MMXD complex subunit MIP18 OS=Homo sapiens GN=FAM96B PE=1 SV=1	SINDPEHPLTLEELNVVEQVR	R.SINDPEHPLTLEELNVVEQVR.V	476000	476000		21977	21977	1	61757	41.55	s(HCT116-pre-enriched) r(2)			3								52	72	1.2e-15	1.7e-14	729.54	535.2		535.2	811.08	811.087	-8.09	0	2430.22	2430.24	-0.0197		40.88		peptide (per sample)	4	1755	68174	4	1	16100	1	46983	246000	41.55		43.88		40.53	41.57	byonic_s(Sample8) r(2)	D:/Data/20210316_NEB/Glycopeptides - 30min Gradient/Unriched/byos_tmp/45min_Unriched_Samples.oNIql/byonic_s(Sample8) r(2).byrslt	D:/Data/20210316_NEB/Glycopeptides - 30min Gradient/Unriched/20210317_IO25cm_30min_NEB_Sample8_GlycoStt40K_400ng_B_Slot1-18_1_622.d	1							0	0	0	0	20210317_io25cm_30min_neb_sample8_glycostt40k_400ng_b_slot1-18_1_622.ScanId;v=1;d1=46983.46983.3				QTOF_HCD	0.968	NonReference	2	17660.9	4.9	1000000			0.07					1 in 1
114132	sp|Q92820|GGH_HUMAN Gamma-glutamyl hydrolase OS=Homo sapiens GN=GGH PE=1 SV=2	SINGILFPGGSVDLR	K.SInGILFPGGSVDLR.R	438000	438000		21978	21978	0	61761	43.13	s(HCT116-pre-enriched) r(2)	N3(Deamidated/0.9840)	N	2				Deamidated/0.9840	431	91	3	89	103	2.2e-08	3.3e-07	519.3	277.8		277.8	773.416	773.417	-1.97	0	1544.82	1544.82	-0.003		43.13		peptide (per sample)	4	1192	72832	4	1	22800	1	50093	177000	43.13		43.4		42.43	43.87	byonic_s(Sample8) r(2)	D:/Data/20210316_NEB/Glycopeptides - 30min Gradient/Unriched/byos_tmp/45min_Unriched_Samples.oNIql/byonic_s(Sample8) r(2).byrslt	D:/Data/20210316_NEB/Glycopeptides - 30min Gradient/Unriched/20210317_IO25cm_30min_NEB_Sample8_GlycoStt40K_400ng_B_Slot1-18_1_622.d	1							0	0	0	0	20210317_io25cm_30min_neb_sample8_glycostt40k_400ng_b_slot1-18_1_622.ScanId;v=1;d1=50093.50093.2				QTOF_HCD	1.06	NonReference	2	35958.1	6.73	1000000			0.17					1 in 1
118629	sp|P08107|HSP71_HUMAN Heat shock 70 kDa protein 1A/1B OS=Homo sapiens GN=HSPA1A PE=1 SV=5	SINPDEAVAYGAAVQAAILMGDK	K.SINPDEAVAYGAAVQAAILMGDK.S	9720	9720		21982	21982	1	61767	49.97	s(HCT116-pre-enriched) r(2)			2								362	384	1e-06	1.5e-05	399.66	256.9		256.9	1152.57	1152.58	-7.87	0	2303.13	2303.15	-0.0181		50		peptide (many samples)	4	109	87845	4	1	3170	1	59842	21800	49.97		41.56		49.92	50.04	byonic_s(Sample8) r(2)	D:/Data/20210316_NEB/Glycopeptides - 30min Gradient/Unriched/byos_tmp/45min_Unriched_Samples.oNIql/byonic_s(Sample8) r(2).byrslt	D:/Data/20210316_NEB/Glycopeptides - 30min Gradient/Unriched/20210317_IO25cm_30min_NEB_Sample8_GlycoStt40K_400ng_B_Slot1-18_1_622.d	1							0	0	0	0	20210317_io25cm_30min_neb_sample8_glycostt40k_400ng_b_slot1-18_1_622.ScanId;v=1;d1=59842.59842.2				QTOF_HCD	1.297	NonReference	2	70047.7	5.32	30000			0.04					1 in 1
118611	sp|P08107|HSP71_HUMAN Heat shock 70 kDa protein 1A/1B OS=Homo sapiens GN=HSPA1A PE=1 SV=5	SINPDEAVAYGAAVQAAILMGDK	K.SINPDEAVAYGAAVQAAILMGDK.S	150000	150000		21982	21982	1	61771	49.97	s(HCT116-pre-enriched) r(2)			3								362	384	8.9e-15	1.3e-13	656.7	568.3		568.3	768.724	768.723	2.02	0	2303.15	2303.15	0.0046		49.97		peptide (per sample)	4	109	87790	4	1	32600	1	59805	249000	49.97		41.56		49	50.3	byonic_s(Sample8) r(2)	D:/Data/20210316_NEB/Glycopeptides - 30min Gradient/Unriched/byos_tmp/45min_Unriched_Samples.oNIql/byonic_s(Sample8) r(2).byrslt	D:/Data/20210316_NEB/Glycopeptides - 30min Gradient/Unriched/20210317_IO25cm_30min_NEB_Sample8_GlycoStt40K_400ng_B_Slot1-18_1_622.d	1							0	0	0	0	20210317_io25cm_30min_neb_sample8_glycostt40k_400ng_b_slot1-18_1_622.ScanId;v=1;d1=59805.59805.3				QTOF_HCD	1.103	NonReference	2	70047.7	5.32	500000			0.05					1 in 1
118006	sp|P11142|HSP7C_HUMAN Heat shock cognate 71 kDa protein OS=Homo sapiens GN=HSPA8 PE=1 SV=1	SINPDEAVAYGAAVQAAILSGDK	K.SINPDEAVAYGAAVQAAILSGDK.S	2770000	2770000		21984	21984	1	61777	48.72	s(HCT116-pre-enriched) r(2)			3								362	384	1.6e-13	2.4e-12	600.15	473.7		473.7	754.057	754.053	4.7	0	2259.15	2259.14	0.0106		48.97		peptide (MS2)	4	34	85433	4	1	137000	1	58272	328000	48.72		36.69		48.23	49.34	byonic_s(Sample8) r(2)	D:/Data/20210316_NEB/Glycopeptides - 30min Gradient/Unriched/byos_tmp/45min_Unriched_Samples.oNIql/byonic_s(Sample8) r(2).byrslt	D:/Data/20210316_NEB/Glycopeptides - 30min Gradient/Unriched/20210317_IO25cm_30min_NEB_Sample8_GlycoStt40K_400ng_B_Slot1-18_1_622.d	0							0	0	0	0	20210317_io25cm_30min_neb_sample8_glycostt40k_400ng_b_slot1-18_1_622.ScanId;v=1;d1=58272.58272.3				QTOF_HCD	1.088	NonReference	2	70893.6	5.2	8000000			0.23					1 in 1
118026	sp|P11142|HSP7C_HUMAN Heat shock cognate 71 kDa protein OS=Homo sapiens GN=HSPA8 PE=1 SV=1	SINPDEAVAYGAAVQAAILSGDK	K.SINPDEAVAYGAAVQAAILSGDK.S	2770000	2770000			21984	1	61777	48.72	s(HCT116-pre-enriched) r(2)			3								362	384	1.5e-08	2.3e-07	442.79	343.5		343.5	754.056	754.053	3.74	0	2259.15	2259.14	0.0085		49		peptide (MS2)	4	34	85510	4	1	137000	1	58322	68400	48.72		36.69		48.23	49.34	byonic_s(Sample8) r(2)	D:/Data/20210316_NEB/Glycopeptides - 30min Gradient/Unriched/byos_tmp/45min_Unriched_Samples.oNIql/byonic_s(Sample8) r(2).byrslt	D:/Data/20210316_NEB/Glycopeptides - 30min Gradient/Unriched/20210317_IO25cm_30min_NEB_Sample8_GlycoStt40K_400ng_B_Slot1-18_1_622.d	0							0	0	0	0	20210317_io25cm_30min_neb_sample8_glycostt40k_400ng_b_slot1-18_1_622.ScanId;v=1;d1=58322.58322.3				QTOF_HCD	1.081	NonReference	2	70893.6	5.2	8000000								1 in 1
118433	sp|P39023|RL3_HUMAN 60S ribosomal protein L3 OS=Homo sapiens GN=RPL3 PE=1 SV=2	SINPLGGFVHYGEVTNDFVMLK	K.SINPLGGFVHYGEVTNDFVMLK.G	606000	606000		21985	21985	1	61779	49.85	s(HCT116-pre-enriched) r(2)			3								313	334	4.5e-14	6.6e-13	607.15	431		431	813.079	813.079	0.38	0	2436.22	2436.21	0.0009		49.63		peptide (MS2)	4	312	86957	4	1	60000	1	59256	168000	49.85		55.67		49.04	50.3	byonic_s(Sample8) r(2)	D:/Data/20210316_NEB/Glycopeptides - 30min Gradient/Unriched/byos_tmp/45min_Unriched_Samples.oNIql/byonic_s(Sample8) r(2).byrslt	D:/Data/20210316_NEB/Glycopeptides - 30min Gradient/Unriched/20210317_IO25cm_30min_NEB_Sample8_GlycoStt40K_400ng_B_Slot1-18_1_622.d	0							0	0	0	0	20210317_io25cm_30min_neb_sample8_glycostt40k_400ng_b_slot1-18_1_622.ScanId;v=1;d1=59256.59256.3				QTOF_HCD	0.99	NonReference	2	46104.6	10.65	2000000			0.04					1 in 1
118437	sp|P39023|RL3_HUMAN 60S ribosomal protein L3 OS=Homo sapiens GN=RPL3 PE=1 SV=2	SINPLGGFVHYGEVTNDFVMLK	K.SINPLGGFVHYGEVTNDFVMLK.G	606000	606000			21985	1	61779	49.85	s(HCT116-pre-enriched) r(2)			3								313	334	6.7e-14	9.9e-13	672.24	374.1		374.1	813.079	813.079	0.38	0	2436.22	2436.21	0.0009		49.64		peptide (MS2)	4	312	86980	4	1	60000	1	59274	213000	49.85		55.67		49.04	50.3	byonic_s(Sample8) r(2)	D:/Data/20210316_NEB/Glycopeptides - 30min Gradient/Unriched/byos_tmp/45min_Unriched_Samples.oNIql/byonic_s(Sample8) r(2).byrslt	D:/Data/20210316_NEB/Glycopeptides - 30min Gradient/Unriched/20210317_IO25cm_30min_NEB_Sample8_GlycoStt40K_400ng_B_Slot1-18_1_622.d	0							0	0	0	0	20210317_io25cm_30min_neb_sample8_glycostt40k_400ng_b_slot1-18_1_622.ScanId;v=1;d1=59274.59274.3				QTOF_HCD	0.993	NonReference	2	46104.6	10.65	2000000								1 in 1
101484	sp|Q9GZT3|SLIRP_HUMAN SRA stem-loop-interacting RNA-binding protein, mitochondrial OS=Homo sapiens GN=SLIRP PE=1 SV=1	SINQPVAFVR	R.SINQPVAFVR.R	181000	181000		21986	21986	0	61783	24.76	s(HCT116-pre-enriched) r(2)			2								15	24	3.2e-07	4.7e-06	484.77	172.1		172.1	565.821	565.819	2.02	0	1129.63	1129.62	0.0023		24.76		peptide (per sample)	4	1262	35687	4	1	34800	1	24914	123000	24.76		27.31		24.14	24.79	byonic_s(Sample8) r(2)	D:/Data/20210316_NEB/Glycopeptides - 30min Gradient/Unriched/byos_tmp/45min_Unriched_Samples.oNIql/byonic_s(Sample8) r(2).byrslt	D:/Data/20210316_NEB/Glycopeptides - 30min Gradient/Unriched/20210317_IO25cm_30min_NEB_Sample8_GlycoStt40K_400ng_B_Slot1-18_1_622.d	1							0	0	0	0	20210317_io25cm_30min_neb_sample8_glycostt40k_400ng_b_slot1-18_1_622.ScanId;v=1;d1=24914.24914.2				QTOF_HCD	0.918	NonReference	2	12348.9	10.79	300000			0.06					1 in 1
93387	sp|Q96I24|FUBP3_HUMAN Far upstream element-binding protein 3 OS=Homo sapiens GN=FUBP3 PE=1 SV=2	SINQQSGAHVELQR	K.SINQQSGAHVELQR.N	157000	157000		21987	21987	0	61787	12.72	s(HCT116-pre-enriched) r(2)			2								379	392	1e-16	1.6e-15	797.45	560.2		560.2	783.902	783.903	-1.02	0	1565.79	1565.79	-0.0016		12.7		peptide (MS2)	4	304	13094	4	1	49800	1	9248	624000	12.72		16.76		12.46	12.88	byonic_s(Sample8) r(2)	D:/Data/20210316_NEB/Glycopeptides - 30min Gradient/Unriched/byos_tmp/45min_Unriched_Samples.oNIql/byonic_s(Sample8) r(2).byrslt	D:/Data/20210316_NEB/Glycopeptides - 30min Gradient/Unriched/20210317_IO25cm_30min_NEB_Sample8_GlycoStt40K_400ng_B_Slot1-18_1_622.d	0							0	0	0	0	20210317_io25cm_30min_neb_sample8_glycostt40k_400ng_b_slot1-18_1_622.ScanId;v=1;d1=9248.9248.2				QTOF_HCD	1.091	NonReference	2	61634	8.47	400000			0.05					1 in 1
93393	sp|Q96I24|FUBP3_HUMAN Far upstream element-binding protein 3 OS=Homo sapiens GN=FUBP3 PE=1 SV=2	SINQQSGAHVELQR	K.SINQQSGAHVELQR.N	157000	157000			21987	0	61787	12.72	s(HCT116-pre-enriched) r(2)			2								379	392	0	2e-16	824.2	562		562	783.902	783.903	-1.02	0	1565.79	1565.79	-0.0016		12.71		peptide (MS2)	4	304	13108	4	1	49800	1	9258	202000	12.72		16.76		12.46	12.88	byonic_s(Sample8) r(2)	D:/Data/20210316_NEB/Glycopeptides - 30min Gradient/Unriched/byos_tmp/45min_Unriched_Samples.oNIql/byonic_s(Sample8) r(2).byrslt	D:/Data/20210316_NEB/Glycopeptides - 30min Gradient/Unriched/20210317_IO25cm_30min_NEB_Sample8_GlycoStt40K_400ng_B_Slot1-18_1_622.d	0							0	0	0	0	20210317_io25cm_30min_neb_sample8_glycostt40k_400ng_b_slot1-18_1_622.ScanId;v=1;d1=9258.9258.2				QTOF_HCD	1.09	NonReference	2	61634	8.47	400000								1 in 1
93398	sp|Q96I24|FUBP3_HUMAN Far upstream element-binding protein 3 OS=Homo sapiens GN=FUBP3 PE=1 SV=2	SINQQSGAHVELQR	K.SINQQSGAHVELQR.N	109000	109000		21987	21987	0	61791	12.72	s(HCT116-pre-enriched) r(2)			3								379	392	4.3e-08	6.4e-07	485.4	314.5		314.5	522.935	522.938	-5.62	0	1565.78	1565.79	-0.0088		12.71		peptide (per sample)	4	304	13121	4	1	35600	1	9267	164000	12.72		16.76		12.65	12.76	byonic_s(Sample8) r(2)	D:/Data/20210316_NEB/Glycopeptides - 30min Gradient/Unriched/byos_tmp/45min_Unriched_Samples.oNIql/byonic_s(Sample8) r(2).byrslt	D:/Data/20210316_NEB/Glycopeptides - 30min Gradient/Unriched/20210317_IO25cm_30min_NEB_Sample8_GlycoStt40K_400ng_B_Slot1-18_1_622.d	1							0	0	0	0	20210317_io25cm_30min_neb_sample8_glycostt40k_400ng_b_slot1-18_1_622.ScanId;v=1;d1=9267.9267.3				QTOF_HCD	0.852	NonReference	2	61634	8.47	300000			0.05					1 in 1
106675	sp|Q5T4S7|UBR4_HUMAN E3 ubiquitin-protein ligase UBR4 OS=Homo sapiens GN=UBR4 PE=1 SV=1	SINYDEKDPFLCNACGFCK	R.SINYDEKDPFLCNACGFCK.Y	158000	158000		21989	21989	1	61796	32.46	s(HCT116-pre-enriched) r(2)			3								3689	3707	1.8e-09	2.7e-08	525.55	483.9		483.9	779.999	780.003	-5.39	0	2336.97	2336.99	-0.0126		32.47		peptide (per sample)	4	419	51030	4	1	18900	1	35356	50000	32.46		34.09		32.39	32.83	byonic_s(Sample8) r(2)	D:/Data/20210316_NEB/Glycopeptides - 30min Gradient/Unriched/byos_tmp/45min_Unriched_Samples.oNIql/byonic_s(Sample8) r(2).byrslt	D:/Data/20210316_NEB/Glycopeptides - 30min Gradient/Unriched/20210317_IO25cm_30min_NEB_Sample8_GlycoStt40K_400ng_B_Slot1-18_1_622.d	1							0	0	0	0	20210317_io25cm_30min_neb_sample8_glycostt40k_400ng_b_slot1-18_1_622.ScanId;v=1;d1=35356.35356.3		C12(Carbamidomethyl/57.0215); C15(Carbamidomethyl/57.0215); C18(Carbamidomethyl/57.0215)		QTOF_HCD	0.942	NonReference	2	573712	5.62	500000			0.1					1 in 1
112054	sp|Q9UBF2|COPG2_HUMAN Coatomer subunit gamma-2 OS=Homo sapiens GN=COPG2 PE=1 SV=1	SIPLAMAPVFEQK	K.SIPLAMAPVFEQK.A	171000	171000		21991	21991	0	61801	40.18	s(HCT116-pre-enriched) r(2)			2								578	590	1.1e-08	1.6e-07	522.53	310.5		310.5	715.889	715.889	0.06	0	1429.76	1429.76	0.0001		40.18		peptide (per sample)	4	1668	66776	4	1	17200	1	46054	161000	40.18		38.82		39.56	40.83	byonic_s(Sample8) r(2)	D:/Data/20210316_NEB/Glycopeptides - 30min Gradient/Unriched/byos_tmp/45min_Unriched_Samples.oNIql/byonic_s(Sample8) r(2).byrslt	D:/Data/20210316_NEB/Glycopeptides - 30min Gradient/Unriched/20210317_IO25cm_30min_NEB_Sample8_GlycoStt40K_400ng_B_Slot1-18_1_622.d	1							0	0	0	0	20210317_io25cm_30min_neb_sample8_glycostt40k_400ng_b_slot1-18_1_622.ScanId;v=1;d1=46054.46054.2				QTOF_HCD	1.026	NonReference	2	97601.6	5.45	400000			0.06					1 in 1
95868	sp|Q14204|DYHC1_HUMAN Cytoplasmic dynein 1 heavy chain 1 OS=Homo sapiens GN=DYNC1H1 PE=1 SV=5	SIPLDEGEDEAQRR	R.SIPLDEGEDEAQRR.R	38000	38000		21993	21993	0	61807	16.51	s(HCT116-pre-enriched) r(2)			2								2384	2397	0.17	0.76	260.22	68.3		68.3	807.89	807.889	0.48	0	1613.77	1613.76	0.0008		16.52		peptide (per sample)	4	8	20095	4	1	5120	1	14113	87500	16.51		14.77		16.21	16.68	byonic_s(Sample8) r(2)	D:/Data/20210316_NEB/Glycopeptides - 30min Gradient/Unriched/byos_tmp/45min_Unriched_Samples.oNIql/byonic_s(Sample8) r(2).byrslt	D:/Data/20210316_NEB/Glycopeptides - 30min Gradient/Unriched/20210317_IO25cm_30min_NEB_Sample8_GlycoStt40K_400ng_B_Slot1-18_1_622.d	1							0.0042	0.032	0.0059	0.045	20210317_io25cm_30min_neb_sample8_glycostt40k_400ng_b_slot1-18_1_622.ScanId;v=1;d1=14113.14113.2				QTOF_HCD	1.093	NonReference	2	532356	5.96	100000			0.07					1 in 1
104416	sp|P24534|EF1B_HUMAN Elongation factor 1-beta OS=Homo sapiens GN=EEF1B2 PE=1 SV=3	SIQADGLVWGSSK	R.SIQADGLVWGSSK.L	1900000	1900000		21995	21995	0	61813	29.26	s(HCT116-pre-enriched) r(2)			2								164	176	6.5e-08	9.6e-07	512.26	212.8		212.8	674.349	674.349	0.36	0	1346.68	1346.68	0.0005		29.2		peptide (MS2)	4	634	44497	4	1	95700	1	30940	222000	29.26		28.67		28.17	30.37	byonic_s(Sample8) r(2)	D:/Data/20210316_NEB/Glycopeptides - 30min Gradient/Unriched/byos_tmp/45min_Unriched_Samples.oNIql/byonic_s(Sample8) r(2).byrslt	D:/Data/20210316_NEB/Glycopeptides - 30min Gradient/Unriched/20210317_IO25cm_30min_NEB_Sample8_GlycoStt40K_400ng_B_Slot1-18_1_622.d	0							0	0	0	0	20210317_io25cm_30min_neb_sample8_glycostt40k_400ng_b_slot1-18_1_622.ScanId;v=1;d1=30940.30940.2				QTOF_HCD	0.999	NonReference	2	24761.5	4.3	4000000			0.07					1 in 1
104441	sp|P24534|EF1B_HUMAN Elongation factor 1-beta OS=Homo sapiens GN=EEF1B2 PE=1 SV=3	SIQADGLVWGSSK	R.SIQADGLVWGSSK.L	1900000	1900000			21995	0	61813	29.26	s(HCT116-pre-enriched) r(2)			2								164	176	7.2e-08	1.1e-06	518.78	206.5		206.5	674.351	674.349	3.16	0	1346.69	1346.68	0.0043		29.26		peptide (MS2)	4	634	44613	4	1	95700	1	31018	76600	29.26		28.67		28.17	30.37	byonic_s(Sample8) r(2)	D:/Data/20210316_NEB/Glycopeptides - 30min Gradient/Unriched/byos_tmp/45min_Unriched_Samples.oNIql/byonic_s(Sample8) r(2).byrslt	D:/Data/20210316_NEB/Glycopeptides - 30min Gradient/Unriched/20210317_IO25cm_30min_NEB_Sample8_GlycoStt40K_400ng_B_Slot1-18_1_622.d	0							0	0	0	0	20210317_io25cm_30min_neb_sample8_glycostt40k_400ng_b_slot1-18_1_622.ScanId;v=1;d1=31018.31018.2				QTOF_HCD	1.02	NonReference	2	24761.5	4.3	4000000								1 in 1
104452	sp|P24534|EF1B_HUMAN Elongation factor 1-beta OS=Homo sapiens GN=EEF1B2 PE=1 SV=3	SIQADGLVWGSSK	R.SIQADGLVWGSSK.L	1900000	1900000			21995	0	61813	29.26	s(HCT116-pre-enriched) r(2)			2								164	176	1.3e-08	1.9e-07	525.09	262.2		262.2	674.352	674.349	4.11	0	1346.69	1346.68	0.0055		29.28		peptide (MS2)	4	634	44645	4	1	95700	1	31039	202000	29.26		28.67		28.17	30.37	byonic_s(Sample8) r(2)	D:/Data/20210316_NEB/Glycopeptides - 30min Gradient/Unriched/byos_tmp/45min_Unriched_Samples.oNIql/byonic_s(Sample8) r(2).byrslt	D:/Data/20210316_NEB/Glycopeptides - 30min Gradient/Unriched/20210317_IO25cm_30min_NEB_Sample8_GlycoStt40K_400ng_B_Slot1-18_1_622.d	0							0	0	0	0	20210317_io25cm_30min_neb_sample8_glycostt40k_400ng_b_slot1-18_1_622.ScanId;v=1;d1=31039.31039.2				QTOF_HCD	0.993	NonReference	2	24761.5	4.3	4000000								1 in 1
92836	sp|O75083|WDR1_HUMAN WD repeat-containing protein 1 OS=Homo sapiens GN=WDR1 PE=1 SV=4	SIQCLTVHK	K.SIQCLTVHK.N	721000	721000		21996	21996	0	61817	11.77	s(HCT116-pre-enriched) r(2)			2								322	330	2.9e-06	4.3e-05	430.79	183.1		183.1	543.293	543.292	0.69	0	1084.57	1084.57	0.0007		11.75		peptide (MS2)	4	470	11380	4	1	76900	1	8068	246000	11.77		18.9		11.56	12.72	byonic_s(Sample8) r(2)	D:/Data/20210316_NEB/Glycopeptides - 30min Gradient/Unriched/byos_tmp/45min_Unriched_Samples.oNIql/byonic_s(Sample8) r(2).byrslt	D:/Data/20210316_NEB/Glycopeptides - 30min Gradient/Unriched/20210317_IO25cm_30min_NEB_Sample8_GlycoStt40K_400ng_B_Slot1-18_1_622.d	0							0	9.4e-05	0	0.00016	20210317_io25cm_30min_neb_sample8_glycostt40k_400ng_b_slot1-18_1_622.ScanId;v=1;d1=8068.8068.2		C4(Carbamidomethyl/57.0215)		QTOF_HCD	0.892	NonReference	2	66181	6.18	1000000			0.06					1 in 1
92856	sp|O75083|WDR1_HUMAN WD repeat-containing protein 1 OS=Homo sapiens GN=WDR1 PE=1 SV=4	SIQCLTVHK	K.SIQCLTVHK.N	721000	721000			21996	0	61817	11.77	s(HCT116-pre-enriched) r(2)			2								322	330	2.3e-05	0.00035	410.63	182.6		182.6	543.294	543.292	3.65	0	1084.57	1084.57	0.004		11.79		peptide (MS2)	4	470	11453	4	1	76900	1	8116	106000	11.77		18.9		11.56	12.72	byonic_s(Sample8) r(2)	D:/Data/20210316_NEB/Glycopeptides - 30min Gradient/Unriched/byos_tmp/45min_Unriched_Samples.oNIql/byonic_s(Sample8) r(2).byrslt	D:/Data/20210316_NEB/Glycopeptides - 30min Gradient/Unriched/20210317_IO25cm_30min_NEB_Sample8_GlycoStt40K_400ng_B_Slot1-18_1_622.d	0							9.5e-05	0.00017	0	0.00016	20210317_io25cm_30min_neb_sample8_glycostt40k_400ng_b_slot1-18_1_622.ScanId;v=1;d1=8116.8116.2		C4(Carbamidomethyl/57.0215)		QTOF_HCD	0.894	NonReference	2	66181	6.18	1000000								1 in 1
104673	sp|Q15149-4|PLEC_HUMAN Isoform 4 of Plectin OS=Homo sapiens GN=PLEC	SIQEELQQLR	R.SIQEELQQLR.Q	219000	219000		21998	21998	0	61820	29.59	s(HCT116-pre-enriched) r(2)			2								1417	1426	4.9e-07	7.3e-06	479.75	206.3		206.3	622.339	622.336	4.96	0	1242.66	1242.66	0.0062		29.6		peptide (per sample)	4	1	45283	4	1	21800	1	31473	48200	29.59		24.31		29.33	29.61	byonic_s(Sample8) r(2)	D:/Data/20210316_NEB/Glycopeptides - 30min Gradient/Unriched/byos_tmp/45min_Unriched_Samples.oNIql/byonic_s(Sample8) r(2).byrslt	D:/Data/20210316_NEB/Glycopeptides - 30min Gradient/Unriched/20210317_IO25cm_30min_NEB_Sample8_GlycoStt40K_400ng_B_Slot1-18_1_622.d	1							0	0	0	0	20210317_io25cm_30min_neb_sample8_glycostt40k_400ng_b_slot1-18_1_622.ScanId;v=1;d1=31473.31473.2				QTOF_HCD	0.956	NonReference	2	516160	5.5	400000			0.11					3 in 3
103110	sp|P52565|GDIR1_HUMAN Rho GDP-dissociation inhibitor 1 OS=Homo sapiens GN=ARHGDIA PE=1 SV=3	SIQEIQELDKDDESLR	K.SIQEIQELDKDDESLR.K	160000	160000		21999	21999	1	61824	27.27	s(HCT116-pre-enriched) r(2)			2								34	49	0	0	936.37	576.3		576.3	959.468	959.474	-5.38	0	1916.92	1916.93	-0.0103		27.24		peptide (MS2)	4	509	40589	4	1	38300	1	28262	224000	27.27		29.25		26.76	27.52	byonic_s(Sample8) r(2)	D:/Data/20210316_NEB/Glycopeptides - 30min Gradient/Unriched/byos_tmp/45min_Unriched_Samples.oNIql/byonic_s(Sample8) r(2).byrslt	D:/Data/20210316_NEB/Glycopeptides - 30min Gradient/Unriched/20210317_IO25cm_30min_NEB_Sample8_GlycoStt40K_400ng_B_Slot1-18_1_622.d	0							0	0	0	0	20210317_io25cm_30min_neb_sample8_glycostt40k_400ng_b_slot1-18_1_622.ScanId;v=1;d1=28262.28262.2				QTOF_HCD	1.163	NonReference	2	23206.9	4.82	500000			0.06					1 in 1
103130	sp|P52565|GDIR1_HUMAN Rho GDP-dissociation inhibitor 1 OS=Homo sapiens GN=ARHGDIA PE=1 SV=3	SIQEIQELDKDDESLR	K.SIQEIQELDKDDESLR.K	160000	160000			21999	1	61824	27.27	s(HCT116-pre-enriched) r(2)			2								34	49	1.3e-12	1.9e-11	646.92	427		427	959.473	959.474	-0.77	0	1916.93	1916.93	-0.0015		27.28		peptide (MS2)	4	509	40653	4	1	38300	1	28310	58700	27.27		29.25		26.76	27.52	byonic_s(Sample8) r(2)	D:/Data/20210316_NEB/Glycopeptides - 30min Gradient/Unriched/byos_tmp/45min_Unriched_Samples.oNIql/byonic_s(Sample8) r(2).byrslt	D:/Data/20210316_NEB/Glycopeptides - 30min Gradient/Unriched/20210317_IO25cm_30min_NEB_Sample8_GlycoStt40K_400ng_B_Slot1-18_1_622.d	0							0	0	0	0	20210317_io25cm_30min_neb_sample8_glycostt40k_400ng_b_slot1-18_1_622.ScanId;v=1;d1=28310.28310.2				QTOF_HCD	1.166	NonReference	2	23206.9	4.82	500000								1 in 1
103132	sp|P52565|GDIR1_HUMAN Rho GDP-dissociation inhibitor 1 OS=Homo sapiens GN=ARHGDIA PE=1 SV=3	SIQEIQELDKDDESLR	K.SIQEIQELDKDDESLR.K	160000	160000			21999	1	61824	27.27	s(HCT116-pre-enriched) r(2)			2								34	49	0	0	994.07	605.8		605.8	959.472	959.474	-1.36	0	1916.93	1916.93	-0.0026		27.28		peptide (MS2)	4	509	40663	4	1	38300	1	28315	129000	27.27		29.25		26.76	27.52	byonic_s(Sample8) r(2)	D:/Data/20210316_NEB/Glycopeptides - 30min Gradient/Unriched/byos_tmp/45min_Unriched_Samples.oNIql/byonic_s(Sample8) r(2).byrslt	D:/Data/20210316_NEB/Glycopeptides - 30min Gradient/Unriched/20210317_IO25cm_30min_NEB_Sample8_GlycoStt40K_400ng_B_Slot1-18_1_622.d	0							0	0	0	0	20210317_io25cm_30min_neb_sample8_glycostt40k_400ng_b_slot1-18_1_622.ScanId;v=1;d1=28315.28315.2				QTOF_HCD	1.165	NonReference	2	23206.9	4.82	500000								1 in 1
103108	sp|P52565|GDIR1_HUMAN Rho GDP-dissociation inhibitor 1 OS=Homo sapiens GN=ARHGDIA PE=1 SV=3	SIQEIQELDKDDESLR	K.SIQEIQELDKDDESLR.K	1900000	1900000		21999	21999	1	61828	27.27	s(HCT116-pre-enriched) r(2)			3								34	49	1.4e-14	2.1e-13	674.77	461.7		461.7	639.985	639.985	0.32	0	1916.93	1916.93	0.0006		27.24		peptide (MS2)	4	509	40581	4	1	272000	1	28258	507000	27.27		29.25		26.48	27.92	byonic_s(Sample8) r(2)	D:/Data/20210316_NEB/Glycopeptides - 30min Gradient/Unriched/byos_tmp/45min_Unriched_Samples.oNIql/byonic_s(Sample8) r(2).byrslt	D:/Data/20210316_NEB/Glycopeptides - 30min Gradient/Unriched/20210317_IO25cm_30min_NEB_Sample8_GlycoStt40K_400ng_B_Slot1-18_1_622.d	0							0	0	0	0	20210317_io25cm_30min_neb_sample8_glycostt40k_400ng_b_slot1-18_1_622.ScanId;v=1;d1=28258.28258.3				QTOF_HCD	0.905	NonReference	2	23206.9	4.82	6000000			0.06					1 in 1
103120	sp|P52565|GDIR1_HUMAN Rho GDP-dissociation inhibitor 1 OS=Homo sapiens GN=ARHGDIA PE=1 SV=3	SIQEIQELDKDDESLR	K.SIQEIQELDKDDESLR.K	1900000	1900000			21999	1	61828	27.27	s(HCT116-pre-enriched) r(2)			3								34	49	2.8e-14	4.2e-13	697.48	483.5		483.5	639.988	639.985	5.01	0	1916.94	1916.93	0.0096		27.26		peptide (MS2)	4	509	40625	4	1	272000	1	28289	959000	27.27		29.25		26.48	27.92	byonic_s(Sample8) r(2)	D:/Data/20210316_NEB/Glycopeptides - 30min Gradient/Unriched/byos_tmp/45min_Unriched_Samples.oNIql/byonic_s(Sample8) r(2).byrslt	D:/Data/20210316_NEB/Glycopeptides - 30min Gradient/Unriched/20210317_IO25cm_30min_NEB_Sample8_GlycoStt40K_400ng_B_Slot1-18_1_622.d	0							0	0	0	0	20210317_io25cm_30min_neb_sample8_glycostt40k_400ng_b_slot1-18_1_622.ScanId;v=1;d1=28289.28289.3				QTOF_HCD	0.912	NonReference	2	23206.9	4.82	6000000								1 in 1
100248	sp|P52565|GDIR1_HUMAN Rho GDP-dissociation inhibitor 1 OS=Homo sapiens GN=ARHGDIA PE=1 SV=3	SIQEIQELDKDDESLRK	K.SIQEIQELDKDDESLRK.Y	320000	320000		22000	22000	1	61832	23	s(HCT116-pre-enriched) r(2)			3								34	50	9.7e-15	1.4e-13	700.65	420		420	682.686	682.683	4.45	0	2045.04	2045.03	0.0091		23		peptide (per sample)	4	509	32353	4	1	78500	1	22558	510000	23		27.41		22.03	23.28	byonic_s(Sample8) r(2)	D:/Data/20210316_NEB/Glycopeptides - 30min Gradient/Unriched/byos_tmp/45min_Unriched_Samples.oNIql/byonic_s(Sample8) r(2).byrslt	D:/Data/20210316_NEB/Glycopeptides - 30min Gradient/Unriched/20210317_IO25cm_30min_NEB_Sample8_GlycoStt40K_400ng_B_Slot1-18_1_622.d	1							0	0	0	0	20210317_io25cm_30min_neb_sample8_glycostt40k_400ng_b_slot1-18_1_622.ScanId;v=1;d1=22558.22558.3				QTOF_HCD	0.954	NonReference	2	23206.9	4.82	1000000			0.06					1 in 1
100252	sp|P52565|GDIR1_HUMAN Rho GDP-dissociation inhibitor 1 OS=Homo sapiens GN=ARHGDIA PE=1 SV=3	SIQEIQELDKDDESLRK	K.SIQEIQELDKDDESLRK.Y	83000	83000		22000	22000	1	61835	23	s(HCT116-pre-enriched) r(2)			4								34	50	2.5e-05	0.00037	346.12	229		229	512.267	512.264	5.48	0	2045.04	2045.03	0.0112		23		peptide (per sample)	4	509	32365	4	1	24500	1	22567	39000	23		27.41		22.93	23.05	byonic_s(Sample8) r(2)	D:/Data/20210316_NEB/Glycopeptides - 30min Gradient/Unriched/byos_tmp/45min_Unriched_Samples.oNIql/byonic_s(Sample8) r(2).byrslt	D:/Data/20210316_NEB/Glycopeptides - 30min Gradient/Unriched/20210317_IO25cm_30min_NEB_Sample8_GlycoStt40K_400ng_B_Slot1-18_1_622.d	1							9.5e-05	0.00017	0	0	20210317_io25cm_30min_neb_sample8_glycostt40k_400ng_b_slot1-18_1_622.ScanId;v=1;d1=22567.22567.4				QTOF_HCD	0.796	NonReference	2	23206.9	4.82	200000			0.06					1 in 1
113334	sp|P68363|TBA1B_HUMAN Tubulin alpha-1B chain OS=Homo sapiens GN=TUBA1B PE=1 SV=1	SIQFVDWCPTGFK	R.SIQFVDWCPTGFK.V	1650000	1650000		22001	22001	0	61839	41.94	s(HCT116-pre-enriched) r(2)			2								340	352	3.8e-05	0.00055	362.64	224.1		224.1	792.877	792.879	-3.24	0	1583.74	1583.74	-0.0051		41.95		peptide (MS2)	4	2564	70418	4	1	334000	1	48480	215000	41.94		40.41		41.76	42.32	byonic_s(Sample8) r(2)	D:/Data/20210316_NEB/Glycopeptides - 30min Gradient/Unriched/byos_tmp/45min_Unriched_Samples.oNIql/byonic_s(Sample8) r(2).byrslt	D:/Data/20210316_NEB/Glycopeptides - 30min Gradient/Unriched/20210317_IO25cm_30min_NEB_Sample8_GlycoStt40K_400ng_B_Slot1-18_1_622.d	0							0.00012	0.00025	0	0	20210317_io25cm_30min_neb_sample8_glycostt40k_400ng_b_slot1-18_1_622.ScanId;v=1;d1=48480.48480.2		C8(Carbamidomethyl/57.0215)		QTOF_HCD	1.094	NonReference	2	50139.2	4.76	4000000			0.07					2 in 2
113292	sp|P68363|TBA1B_HUMAN Tubulin alpha-1B chain OS=Homo sapiens GN=TUBA1B PE=1 SV=1	SIQFVDWCPTGFK	R.SIQFVDWCPTGFK.V	1650000	1650000			22001	0	61839	41.94	s(HCT116-pre-enriched) r(2)			2								340	352	8.1e-09	1.2e-07	504.81	377.5		377.5	792.882	792.879	3.32	0	1583.75	1583.74	0.0053		41.9		peptide (MS2)	4	2564	70309	4	1	334000	1	48404	609000	41.94		40.41		41.76	42.32	byonic_s(Sample8) r(2)	D:/Data/20210316_NEB/Glycopeptides - 30min Gradient/Unriched/byos_tmp/45min_Unriched_Samples.oNIql/byonic_s(Sample8) r(2).byrslt	D:/Data/20210316_NEB/Glycopeptides - 30min Gradient/Unriched/20210317_IO25cm_30min_NEB_Sample8_GlycoStt40K_400ng_B_Slot1-18_1_622.d	0							0	0	0	0	20210317_io25cm_30min_neb_sample8_glycostt40k_400ng_b_slot1-18_1_622.ScanId;v=1;d1=48404.48404.2		C8(Carbamidomethyl/57.0215)		QTOF_HCD	1.064	NonReference	2	50139.2	4.76	4000000								2 in 2
113310	sp|P68363|TBA1B_HUMAN Tubulin alpha-1B chain OS=Homo sapiens GN=TUBA1B PE=1 SV=1	SIQFVDWCPTGFK	R.SIQFVDWCPTGFK.V	1650000	1650000			22001	0	61839	41.94	s(HCT116-pre-enriched) r(2)			2								340	352	3.6e-10	5.4e-09	528.7	386		386	792.882	792.879	2.82	0	1583.75	1583.74	0.0045		41.92		peptide (MS2)	4	2564	70355	4	1	334000	1	48433	1050000	41.94		40.41		41.76	42.32	byonic_s(Sample8) r(2)	D:/Data/20210316_NEB/Glycopeptides - 30min Gradient/Unriched/byos_tmp/45min_Unriched_Samples.oNIql/byonic_s(Sample8) r(2).byrslt	D:/Data/20210316_NEB/Glycopeptides - 30min Gradient/Unriched/20210317_IO25cm_30min_NEB_Sample8_GlycoStt40K_400ng_B_Slot1-18_1_622.d	0							0	0	0	0	20210317_io25cm_30min_neb_sample8_glycostt40k_400ng_b_slot1-18_1_622.ScanId;v=1;d1=48433.48433.2		C8(Carbamidomethyl/57.0215)		QTOF_HCD	1.061	NonReference	2	50139.2	4.76	4000000								2 in 2
113323	sp|P68363|TBA1B_HUMAN Tubulin alpha-1B chain OS=Homo sapiens GN=TUBA1B PE=1 SV=1	SIQFVDWCPTGFK	R.SIQFVDWCPTGFK.V	1650000	1650000			22001	0	61839	41.94	s(HCT116-pre-enriched) r(2)			2								340	352	1.6e-08	2.3e-07	504.64	352.9		352.9	792.88	792.879	0.31	0	1583.74	1583.74	0.0005		41.93		peptide (MS2)	4	2564	70387	4	1	334000	1	48458	982000	41.94		40.41		41.76	42.32	byonic_s(Sample8) r(2)	D:/Data/20210316_NEB/Glycopeptides - 30min Gradient/Unriched/byos_tmp/45min_Unriched_Samples.oNIql/byonic_s(Sample8) r(2).byrslt	D:/Data/20210316_NEB/Glycopeptides - 30min Gradient/Unriched/20210317_IO25cm_30min_NEB_Sample8_GlycoStt40K_400ng_B_Slot1-18_1_622.d	0							0	0	0	0	20210317_io25cm_30min_neb_sample8_glycostt40k_400ng_b_slot1-18_1_622.ScanId;v=1;d1=48458.48458.2		C8(Carbamidomethyl/57.0215)		QTOF_HCD	1.086	NonReference	2	50139.2	4.76	4000000								2 in 2
113328	sp|P68363|TBA1B_HUMAN Tubulin alpha-1B chain OS=Homo sapiens GN=TUBA1B PE=1 SV=1	SIQFVDWCPTGFK	R.SIQFVDWCPTGFK.V	1650000	1650000			22001	0	61839	41.94	s(HCT116-pre-enriched) r(2)			2								340	352	3.2e-10	4.7e-09	521.72	398		398	792.88	792.879	0.31	0	1583.74	1583.74	0.0005		41.94		peptide (MS2)	4	2564	70402	4	1	334000	1	48468	172000	41.94		40.41		41.76	42.32	byonic_s(Sample8) r(2)	D:/Data/20210316_NEB/Glycopeptides - 30min Gradient/Unriched/byos_tmp/45min_Unriched_Samples.oNIql/byonic_s(Sample8) r(2).byrslt	D:/Data/20210316_NEB/Glycopeptides - 30min Gradient/Unriched/20210317_IO25cm_30min_NEB_Sample8_GlycoStt40K_400ng_B_Slot1-18_1_622.d	0							0	0	0	0	20210317_io25cm_30min_neb_sample8_glycostt40k_400ng_b_slot1-18_1_622.ScanId;v=1;d1=48468.48468.2		C8(Carbamidomethyl/57.0215)		QTOF_HCD	1.04	NonReference	2	50139.2	4.76	4000000								2 in 2
113350	sp|P68363|TBA1B_HUMAN Tubulin alpha-1B chain OS=Homo sapiens GN=TUBA1B PE=1 SV=1	SIQFVDWCPTGFK	R.SIQFVDWCPTGFK.V	1650000	1650000			22001	0	61839	41.94	s(HCT116-pre-enriched) r(2)			2								340	352	1.5e-06	2.2e-05	402.03	249.7		249.7	792.881	792.879	1.98	0	1583.75	1583.74	0.0031		41.98		peptide (MS2)	4	2564	70474	4	1	334000	1	48516	151000	41.94		40.41		41.76	42.32	byonic_s(Sample8) r(2)	D:/Data/20210316_NEB/Glycopeptides - 30min Gradient/Unriched/byos_tmp/45min_Unriched_Samples.oNIql/byonic_s(Sample8) r(2).byrslt	D:/Data/20210316_NEB/Glycopeptides - 30min Gradient/Unriched/20210317_IO25cm_30min_NEB_Sample8_GlycoStt40K_400ng_B_Slot1-18_1_622.d	0							0	4.9e-05	0	0	20210317_io25cm_30min_neb_sample8_glycostt40k_400ng_b_slot1-18_1_622.ScanId;v=1;d1=48516.48516.2		C8(Carbamidomethyl/57.0215)		QTOF_HCD	1.054	NonReference	2	50139.2	4.76	4000000								2 in 2
113335	sp|P68363|TBA1B_HUMAN Tubulin alpha-1B chain OS=Homo sapiens GN=TUBA1B PE=1 SV=1	SIQFVDWCPTGFK	R.SIQFVDWCPTGFK.V	68400	68400		22001	22001	0	61843	41.94	s(HCT116-pre-enriched) r(2)			3								340	352	1.5e-05	0.00022	323.27	204.4		204.4	528.921	528.922	-2.56	0	1583.74	1583.74	-0.0041		41.95		peptide (MS2)	4	2564	70422	4	1	11200	1	48483	26600	41.94		40.41		41.85	42.64	byonic_s(Sample8) r(2)	D:/Data/20210316_NEB/Glycopeptides - 30min Gradient/Unriched/byos_tmp/45min_Unriched_Samples.oNIql/byonic_s(Sample8) r(2).byrslt	D:/Data/20210316_NEB/Glycopeptides - 30min Gradient/Unriched/20210317_IO25cm_30min_NEB_Sample8_GlycoStt40K_400ng_B_Slot1-18_1_622.d	0							9.7e-05	0.00017	0	0	20210317_io25cm_30min_neb_sample8_glycostt40k_400ng_b_slot1-18_1_622.ScanId;v=1;d1=48483.48483.3		C8(Carbamidomethyl/57.0215)		QTOF_HCD	0.811	NonReference	2	50139.2	4.76	200000			0.07					2 in 2
113348	sp|P68363|TBA1B_HUMAN Tubulin alpha-1B chain OS=Homo sapiens GN=TUBA1B PE=1 SV=1	SIQFVDWCPTGFK	R.SIQFVDWCPTGFK.V	68400	68400			22001	0	61843	41.94	s(HCT116-pre-enriched) r(2)			3								340	352	0.18	0.77	165.6	63.3		63.3	528.923	528.922	0.88	0	1583.75	1583.74	0.0014		41.97		peptide (MS2)	4	2564	70471	4	1	11200	1	48514	26000	41.94		40.41		41.85	42.64	byonic_s(Sample8) r(2)	D:/Data/20210316_NEB/Glycopeptides - 30min Gradient/Unriched/byos_tmp/45min_Unriched_Samples.oNIql/byonic_s(Sample8) r(2).byrslt	D:/Data/20210316_NEB/Glycopeptides - 30min Gradient/Unriched/20210317_IO25cm_30min_NEB_Sample8_GlycoStt40K_400ng_B_Slot1-18_1_622.d	0							0.0044	0.038	0	0	20210317_io25cm_30min_neb_sample8_glycostt40k_400ng_b_slot1-18_1_622.ScanId;v=1;d1=48514.48514.3		C8(Carbamidomethyl/57.0215)		QTOF_HCD	0.806	NonReference	2	50139.2	4.76	200000								2 in 2
111870	sp|P29692|EF1D_HUMAN Elongation factor 1-delta OS=Homo sapiens GN=EEF1D PE=1 SV=5	SIQLDGLVWGASK	R.SIQLDGLVWGASK.L	527000	527000		22002	22002	0	61847	39.9	s(HCT116-pre-enriched) r(2)			2								220	232	4.3e-09	6.4e-08	579.47	341.5		341.5	687.373	687.375	-3.14	0	1372.73	1372.74	-0.0043		39.91		peptide (MS2)	4	1256	66237	4	1	31900	1	45692	163000	39.9		38.72		39.05	41.13	byonic_s(Sample8) r(2)	D:/Data/20210316_NEB/Glycopeptides - 30min Gradient/Unriched/byos_tmp/45min_Unriched_Samples.oNIql/byonic_s(Sample8) r(2).byrslt	D:/Data/20210316_NEB/Glycopeptides - 30min Gradient/Unriched/20210317_IO25cm_30min_NEB_Sample8_GlycoStt40K_400ng_B_Slot1-18_1_622.d	0							0	0	0	0	20210317_io25cm_30min_neb_sample8_glycostt40k_400ng_b_slot1-18_1_622.ScanId;v=1;d1=45692.45692.2				QTOF_HCD	1.01	NonReference	2	31119.6	4.71	1000000			0.1					2 in 2
111886	sp|P29692|EF1D_HUMAN Elongation factor 1-delta OS=Homo sapiens GN=EEF1D PE=1 SV=5	SIQLDGLVWGASK	R.SIQLDGLVWGASK.L	527000	527000			22002	0	61847	39.9	s(HCT116-pre-enriched) r(2)			2								220	232	7.1e-08	1e-06	487.44	255		255	687.372	687.375	-4.74	0	1372.73	1372.74	-0.0065		39.94		peptide (MS2)	4	1256	66290	4	1	31900	1	45730	19700	39.9		38.72		39.05	41.13	byonic_s(Sample8) r(2)	D:/Data/20210316_NEB/Glycopeptides - 30min Gradient/Unriched/byos_tmp/45min_Unriched_Samples.oNIql/byonic_s(Sample8) r(2).byrslt	D:/Data/20210316_NEB/Glycopeptides - 30min Gradient/Unriched/20210317_IO25cm_30min_NEB_Sample8_GlycoStt40K_400ng_B_Slot1-18_1_622.d	0							0	0	0	0	20210317_io25cm_30min_neb_sample8_glycostt40k_400ng_b_slot1-18_1_622.ScanId;v=1;d1=45730.45730.2				QTOF_HCD	1.043	NonReference	2	31119.6	4.71	1000000								2 in 2
93928	sp|Q13547|HDAC1_HUMAN Histone deacetylase 1 OS=Homo sapiens GN=HDAC1 PE=1 SV=1	SIRPDNMSEYSK	R.SIRPDNMSEYSK.Q	313000	313000		22004	22004	0	61852	13.62	s(HCT116-pre-enriched) r(2)			2								78	89	2.3e-13	3.4e-12	652.03	380		380	713.835	713.835	-0.12	0	1425.66	1425.66	-0.0002		13.59		peptide (per sample)	4	709	14738	4	1	64800	1	10376	186000	13.62		13.32		13.27	13.99	byonic_s(Sample8) r(2)	D:/Data/20210316_NEB/Glycopeptides - 30min Gradient/Unriched/byos_tmp/45min_Unriched_Samples.oNIql/byonic_s(Sample8) r(2).byrslt	D:/Data/20210316_NEB/Glycopeptides - 30min Gradient/Unriched/20210317_IO25cm_30min_NEB_Sample8_GlycoStt40K_400ng_B_Slot1-18_1_622.d	1							0	0	0	0	20210317_io25cm_30min_neb_sample8_glycostt40k_400ng_b_slot1-18_1_622.ScanId;v=1;d1=10376.10376.2				QTOF_HCD	1.012	NonReference	2	55092.6	5.16	700000			0.06					2 in 2
93937	sp|Q13547|HDAC1_HUMAN Histone deacetylase 1 OS=Homo sapiens GN=HDAC1 PE=1 SV=1	SIRPDNMSEYSK	R.SIRPDNMSEYSK.Q	315000	315000		22004	22004	0	61855	13.6	s(HCT116-pre-enriched) r(2)			3								78	89	3.3e-06	4.9e-05	400.08	241.1		241.1	476.226	476.226	1.01	0	1425.66	1425.66	0.0014		13.6		peptide (per sample)	4	709	14758	4	1	23000	1	10394	109000	13.6		13.32		12.76	13.74	byonic_s(Sample8) r(2)	D:/Data/20210316_NEB/Glycopeptides - 30min Gradient/Unriched/byos_tmp/45min_Unriched_Samples.oNIql/byonic_s(Sample8) r(2).byrslt	D:/Data/20210316_NEB/Glycopeptides - 30min Gradient/Unriched/20210317_IO25cm_30min_NEB_Sample8_GlycoStt40K_400ng_B_Slot1-18_1_622.d	1							3.5e-05	9.3e-05	0	0	20210317_io25cm_30min_neb_sample8_glycostt40k_400ng_b_slot1-18_1_622.ScanId;v=1;d1=10394.10394.3				QTOF_HCD	0.828	NonReference	2	55092.6	5.16	700000			0.07					2 in 2
95141	sp|Q14697|GANAB_HUMAN Neutral alpha-glucosidase AB OS=Homo sapiens GN=GANAB PE=1 SV=3	SIRPGLSPYR	R.SIRPGLSPYR.A	900000	900000		22005	22005	0	61859	15.33	s(HCT116-pre-enriched) r(2)			2								52	61	2.1e-08	3.1e-07	617.8	272.7		272.7	573.317	573.325	-14.14	0	1144.62	1144.64	-0.0162		15.34		peptide (per sample)	4	79	18015	4	1	120000	1	12662	135000	15.33		19.32		15.22	15.57	byonic_s(Sample8) r(2)	D:/Data/20210316_NEB/Glycopeptides - 30min Gradient/Unriched/byos_tmp/45min_Unriched_Samples.oNIql/byonic_s(Sample8) r(2).byrslt	D:/Data/20210316_NEB/Glycopeptides - 30min Gradient/Unriched/20210317_IO25cm_30min_NEB_Sample8_GlycoStt40K_400ng_B_Slot1-18_1_622.d	1							0	0	0	0	20210317_io25cm_30min_neb_sample8_glycostt40k_400ng_b_slot1-18_1_622.ScanId;v=1;d1=12662.12662.2				QTOF_HCD	0.934	NonReference	2	106865	5.69	2000000			0.06					2 in 2
95886	sp|Q9NVP1|DDX18_HUMAN ATP-dependent RNA helicase DDX18 OS=Homo sapiens GN=DDX18 PE=1 SV=2	SIRPLLEGR	K.SIRPLLEGR.D	152000	152000		22006	22006	0	61861	16.51	s(HCT116-pre-enriched) r(2)			2								209	217	2.1e-09	3.1e-08	596.47	265		265	520.816	520.814	3.58	0	1039.62	1039.61	0.0037		16.54		peptide (per sample)	4	596	20135	4	1	21000	1	14141	101000	16.51		24.7		16.38	16.61	byonic_s(Sample8) r(2)	D:/Data/20210316_NEB/Glycopeptides - 30min Gradient/Unriched/byos_tmp/45min_Unriched_Samples.oNIql/byonic_s(Sample8) r(2).byrslt	D:/Data/20210316_NEB/Glycopeptides - 30min Gradient/Unriched/20210317_IO25cm_30min_NEB_Sample8_GlycoStt40K_400ng_B_Slot1-18_1_622.d	1							0	0	0	0	20210317_io25cm_30min_neb_sample8_glycostt40k_400ng_b_slot1-18_1_622.ScanId;v=1;d1=14141.14141.2				QTOF_HCD	0.917	NonReference	2	75400.2	9.93	300000			0.09					1 in 1
116907	sp|Q96CW1|AP2M1_HUMAN AP-2 complex subunit mu OS=Homo sapiens GN=AP2M1 PE=1 SV=2	SISFIPPDGEFELMR	R.SISFIPPDGEFELMR.Y	413000	413000		22009	22009	0	61868	46.86	s(HCT116-pre-enriched) r(2)			2								262	276	7.3e-09	1.1e-07	530.19	311		311	869.431	869.429	1.79	0	1736.85	1736.84	0.0031		47.23		peptide (MS2)	4	3043	81664	4	1	10500	1	55841	144000	46.86		46.72		46.61	47.44	byonic_s(Sample8) r(2)	D:/Data/20210316_NEB/Glycopeptides - 30min Gradient/Unriched/byos_tmp/45min_Unriched_Samples.oNIql/byonic_s(Sample8) r(2).byrslt	D:/Data/20210316_NEB/Glycopeptides - 30min Gradient/Unriched/20210317_IO25cm_30min_NEB_Sample8_GlycoStt40K_400ng_B_Slot1-18_1_622.d	0							0	0	0	0	20210317_io25cm_30min_neb_sample8_glycostt40k_400ng_b_slot1-18_1_622.ScanId;v=1;d1=55841.55841.2				QTOF_HCD	1.131	NonReference	2	49648.3	9.93	1000000			0.81					2 in 2
116841	sp|Q96CW1|AP2M1_HUMAN AP-2 complex subunit mu OS=Homo sapiens GN=AP2M1 PE=1 SV=2	SISFIPPDGEFELMR	R.SISFIPPDGEFELMR.Y	413000	413000			22009	0	61868	46.86	s(HCT116-pre-enriched) r(2)			2								262	276	2.3e-07	3.4e-06	430	307.6		307.6	869.435	869.429	5.94	0	1736.85	1736.84	0.0103		47.12		peptide (MS2)	4	3043	81418	4	1	10500	1	55680	35200	46.86		46.72		46.61	47.44	byonic_s(Sample8) r(2)	D:/Data/20210316_NEB/Glycopeptides - 30min Gradient/Unriched/byos_tmp/45min_Unriched_Samples.oNIql/byonic_s(Sample8) r(2).byrslt	D:/Data/20210316_NEB/Glycopeptides - 30min Gradient/Unriched/20210317_IO25cm_30min_NEB_Sample8_GlycoStt40K_400ng_B_Slot1-18_1_622.d	0							0	0	0	0	20210317_io25cm_30min_neb_sample8_glycostt40k_400ng_b_slot1-18_1_622.ScanId;v=1;d1=55680.55680.2				QTOF_HCD	1.129	NonReference	2	49648.3	9.93	1000000								2 in 2
116873	sp|Q96CW1|AP2M1_HUMAN AP-2 complex subunit mu OS=Homo sapiens GN=AP2M1 PE=1 SV=2	SISFIPPDGEFELMR	R.SISFIPPDGEFELMR.Y	413000	413000			22009	0	61868	46.86	s(HCT116-pre-enriched) r(2)			2								262	276	9.7e-09	1.4e-07	472.55	336.1		336.1	869.44	869.429	11.75	0	1736.86	1736.84	0.0204		47.17		peptide (MS2)	4	3043	81517	4	1	10500	1	55746	58200	46.86		46.72		46.61	47.44	byonic_s(Sample8) r(2)	D:/Data/20210316_NEB/Glycopeptides - 30min Gradient/Unriched/byos_tmp/45min_Unriched_Samples.oNIql/byonic_s(Sample8) r(2).byrslt	D:/Data/20210316_NEB/Glycopeptides - 30min Gradient/Unriched/20210317_IO25cm_30min_NEB_Sample8_GlycoStt40K_400ng_B_Slot1-18_1_622.d	0							0	0	0	0	20210317_io25cm_30min_neb_sample8_glycostt40k_400ng_b_slot1-18_1_622.ScanId;v=1;d1=55746.55746.2				QTOF_HCD	1.131	NonReference	2	49648.3	9.93	1000000								2 in 2
116885	sp|Q96CW1|AP2M1_HUMAN AP-2 complex subunit mu OS=Homo sapiens GN=AP2M1 PE=1 SV=2	SISFIPPDGEFELMR	R.SISFIPPDGEFELMR.Y	413000	413000			22009	0	61868	46.86	s(HCT116-pre-enriched) r(2)			2								262	276	4.9e-09	7.2e-08	532.67	265.8		265.8	869.44	869.429	11.75	0	1736.86	1736.84	0.0204		47.18		peptide (MS2)	4	3043	81565	4	1	10500	1	55777	64000	46.86		46.72		46.61	47.44	byonic_s(Sample8) r(2)	D:/Data/20210316_NEB/Glycopeptides - 30min Gradient/Unriched/byos_tmp/45min_Unriched_Samples.oNIql/byonic_s(Sample8) r(2).byrslt	D:/Data/20210316_NEB/Glycopeptides - 30min Gradient/Unriched/20210317_IO25cm_30min_NEB_Sample8_GlycoStt40K_400ng_B_Slot1-18_1_622.d	0							0	0	0	0	20210317_io25cm_30min_neb_sample8_glycostt40k_400ng_b_slot1-18_1_622.ScanId;v=1;d1=55777.55777.2				QTOF_HCD	1.13	NonReference	2	49648.3	9.93	1000000								2 in 2
100992	sp|P19338|NUCL_HUMAN Nucleolin OS=Homo sapiens GN=NCL PE=1 SV=3	SISLYYTGEK	R.SISLYYTGEK.G	203000	203000		22010	22010	0	61871	24.02	s(HCT116-pre-enriched) r(2)			2								458	467	1.8e-05	0.00027	429.6	158.1		158.1	580.799	580.795	5.7	0	1159.58	1159.58	0.0066		24.03		peptide (per sample)	4	122	34304	4	1	20400	1	23937	85500	24.02		23.73		23.53	24.23	byonic_s(Sample8) r(2)	D:/Data/20210316_NEB/Glycopeptides - 30min Gradient/Unriched/byos_tmp/45min_Unriched_Samples.oNIql/byonic_s(Sample8) r(2).byrslt	D:/Data/20210316_NEB/Glycopeptides - 30min Gradient/Unriched/20210317_IO25cm_30min_NEB_Sample8_GlycoStt40K_400ng_B_Slot1-18_1_622.d	1							9.6e-05	0.00017	0.00022	0.00022	20210317_io25cm_30min_neb_sample8_glycostt40k_400ng_b_slot1-18_1_622.ScanId;v=1;d1=23937.23937.2				QTOF_HCD	0.931	NonReference	2	76613.9	4.4	400000			0.08					1 in 1
116636	sp|Q9BZK7|TBL1R_HUMAN F-box-like/WD repeat-containing protein TBL1XR1 OS=Homo sapiens GN=TBL1XR1 PE=1 SV=1	SISSDEVNFLVYR	M.sISSDEVNFLVYR.Y	279000	279000		22012	22012	0	61876	46.84	s(HCT116-pre-enriched) r(2)	NTerm(Acetyl/42.0106)	NTerm	2				Acetyl/42.0106	427	2	0	2	14	3.9e-09	5.8e-08	550.81	357.8		357.8	785.894	785.891	3.27	0	1569.77	1569.77	0.0051		46.83		peptide (per sample)	4	1193	80788	4	1	22300	1	55270	109000	46.84		38.36		46.03	47.26	byonic_s(Sample8) r(2)	D:/Data/20210316_NEB/Glycopeptides - 30min Gradient/Unriched/byos_tmp/45min_Unriched_Samples.oNIql/byonic_s(Sample8) r(2).byrslt	D:/Data/20210316_NEB/Glycopeptides - 30min Gradient/Unriched/20210317_IO25cm_30min_NEB_Sample8_GlycoStt40K_400ng_B_Slot1-18_1_622.d	1							0	0	0	0	20210317_io25cm_30min_neb_sample8_glycostt40k_400ng_b_slot1-18_1_622.ScanId;v=1;d1=55270.55270.2				QTOF_HCD	1.113	NonReference	2	55456.3	5.15	700000			0.07					0 in 0
120190	sp|Q14651|PLSI_HUMAN Plastin-1 OS=Homo sapiens GN=PLS1 PE=1 SV=2	SISTSLPVLDLIDAIAPNAVR	K.SISTSLPVLDLIDAIAPNAVR.Q	51200	51200		22014	22014	1	61879	53.03	s(HCT116-pre-enriched) r(2)			2								546	566	0	2e-16	801.86	565.6		565.6	1083.1	1083.11	-8.61	0	2164.19	2164.21	-0.0186		53.03		peptide (per sample)	4	1088	96055	4	1	14700	1	65224	148000	53.03		54.23		52.96	53.1	byonic_s(Sample8) r(2)	D:/Data/20210316_NEB/Glycopeptides - 30min Gradient/Unriched/byos_tmp/45min_Unriched_Samples.oNIql/byonic_s(Sample8) r(2).byrslt	D:/Data/20210316_NEB/Glycopeptides - 30min Gradient/Unriched/20210317_IO25cm_30min_NEB_Sample8_GlycoStt40K_400ng_B_Slot1-18_1_622.d	1							0	0	0	0	20210317_io25cm_30min_neb_sample8_glycostt40k_400ng_b_slot1-18_1_622.ScanId;v=1;d1=65224.65224.2				QTOF_HCD	1.271	NonReference	2	70118.8	5.11	200000			0.05					1 in 1
120192	sp|Q14651|PLSI_HUMAN Plastin-1 OS=Homo sapiens GN=PLS1 PE=1 SV=2	SISTSLPVLDLIDAIAPNAVR	K.SISTSLPVLDLIDAIAPNAVR.Q	47700	47700		22014	22014	1	61881	53.03	s(HCT116-pre-enriched) r(2)			3								546	566	6.8e-15	1e-13	699.29	565.9		565.9	722.41	722.411	-0.94	0	2164.21	2164.21	-0.002		53.04		peptide (per sample)	4	1088	96078	4	1	13100	1	65245	78000	53.03		54.23		52.92	53.17	byonic_s(Sample8) r(2)	D:/Data/20210316_NEB/Glycopeptides - 30min Gradient/Unriched/byos_tmp/45min_Unriched_Samples.oNIql/byonic_s(Sample8) r(2).byrslt	D:/Data/20210316_NEB/Glycopeptides - 30min Gradient/Unriched/20210317_IO25cm_30min_NEB_Sample8_GlycoStt40K_400ng_B_Slot1-18_1_622.d	1							0	0	0	0	20210317_io25cm_30min_neb_sample8_glycostt40k_400ng_b_slot1-18_1_622.ScanId;v=1;d1=65245.65245.3				QTOF_HCD	0.987	NonReference	2	70118.8	5.11	100000			0.05					1 in 1
108200	sp|Q9H223|EHD4_HUMAN EH domain-containing protein 4 OS=Homo sapiens GN=EHD4 PE=1 SV=1	SISVIDSPGILSGEK	K.SISVIDSPGILSGEK.Q	423000	423000		22015	22015	0	61884	34.69	s(HCT116-pre-enriched) r(2)			2								151	165	1.1e-11	1.6e-10	602.52	321.4		321.4	751.404	751.409	-7.01	0	1500.79	1500.8	-0.0105		34.75		peptide (per sample)	4	2222	55623	4	1	37200	1	38494	90000	34.69		34		34.43	34.78	byonic_s(Sample8) r(2)	D:/Data/20210316_NEB/Glycopeptides - 30min Gradient/Unriched/byos_tmp/45min_Unriched_Samples.oNIql/byonic_s(Sample8) r(2).byrslt	D:/Data/20210316_NEB/Glycopeptides - 30min Gradient/Unriched/20210317_IO25cm_30min_NEB_Sample8_GlycoStt40K_400ng_B_Slot1-18_1_622.d	1							0	0	0	0	20210317_io25cm_30min_neb_sample8_glycostt40k_400ng_b_slot1-18_1_622.ScanId;v=1;d1=38494.38494.2				QTOF_HCD	1.05	NonReference	2	61170.7	6.32	1000000			0.2					1 in 1
103958	sp|Q9NZM1|MYOF_HUMAN Myoferlin OS=Homo sapiens GN=MYOF PE=1 SV=1	SITGEEMSDIYVK	K.SITGEEMSDIYVK.G	393000	393000		22016	22016	0	61886	29.01	s(HCT116-pre-enriched) r(2)			2								1806	1818	0.0053	0.073	328.82	118.3		118.3	736.368	736.353	20.62	0	1470.72	1470.69	0.0303		28.51		peptide (per sample)	4	1339	43099	4	1	21300	1	29985	151000	29.01		28.67		28.45	29.28	byonic_s(Sample8) r(2)	D:/Data/20210316_NEB/Glycopeptides - 30min Gradient/Unriched/byos_tmp/45min_Unriched_Samples.oNIql/byonic_s(Sample8) r(2).byrslt	D:/Data/20210316_NEB/Glycopeptides - 30min Gradient/Unriched/20210317_IO25cm_30min_NEB_Sample8_GlycoStt40K_400ng_B_Slot1-18_1_622.d	1							0.00072	0.0023	0.001	0.0029	20210317_io25cm_30min_neb_sample8_glycostt40k_400ng_b_slot1-18_1_622.ScanId;v=1;d1=29985.29985.2				QTOF_HCD	1.043	NonReference	2	234681	5.76	900000			0.22					1 in 1
91356	sp|Q9UHD8|SEPT9_HUMAN Septin-9 OS=Homo sapiens GN=SEPT9 PE=1 SV=2	SITHDIEEK	K.SITHDIEEK.G	725000	725000		22017	22017	0	61890	9.11	s(HCT116-pre-enriched) r(2)			2								344	352	1.1e-10	1.7e-09	603.93	282.9		282.9	536.271	536.269	3.56	0	1070.53	1070.52	0.0038		9.11		peptide (per sample)	4	181	7012	4	1	124000	1	4985	210000	9.11		14.38		8.92	9.71	byonic_s(Sample8) r(2)	D:/Data/20210316_NEB/Glycopeptides - 30min Gradient/Unriched/byos_tmp/45min_Unriched_Samples.oNIql/byonic_s(Sample8) r(2).byrslt	D:/Data/20210316_NEB/Glycopeptides - 30min Gradient/Unriched/20210317_IO25cm_30min_NEB_Sample8_GlycoStt40K_400ng_B_Slot1-18_1_622.d	1							0	0	0	0	20210317_io25cm_30min_neb_sample8_glycostt40k_400ng_b_slot1-18_1_622.ScanId;v=1;d1=4985.4985.2				QTOF_HCD	0.916	NonReference	2	65397	9.35	1000000			0.06					1 in 1
102917	sp|O00425|IF2B3_HUMAN Insulin-like growth factor 2 mRNA-binding protein 3 OS=Homo sapiens GN=IGF2BP3 PE=1 SV=2	SITILSTPEGTSAACK	K.SITILSTPEGTSAACK.S	1020000	1020000		22018	22018	0	61892	26.83	s(HCT116-pre-enriched) r(2)			2								243	258	1e-08	1.5e-07	524.93	312		312	818.415	818.417	-1.61	0	1634.82	1634.82	-0.0026		26.96		peptide (MS2)	4	1251	40006	4	1	97400	1	27885	198000	26.83		25.09		26.41	27.52	byonic_s(Sample8) r(2)	D:/Data/20210316_NEB/Glycopeptides - 30min Gradient/Unriched/byos_tmp/45min_Unriched_Samples.oNIql/byonic_s(Sample8) r(2).byrslt	D:/Data/20210316_NEB/Glycopeptides - 30min Gradient/Unriched/20210317_IO25cm_30min_NEB_Sample8_GlycoStt40K_400ng_B_Slot1-18_1_622.d	0							0	0	0	0	20210317_io25cm_30min_neb_sample8_glycostt40k_400ng_b_slot1-18_1_622.ScanId;v=1;d1=27885.27885.2		C15(Carbamidomethyl/57.0215)		QTOF_HCD	1.104	NonReference	2	63570.4	9.22	3000000			0.06					1 in 1
102929	sp|O00425|IF2B3_HUMAN Insulin-like growth factor 2 mRNA-binding protein 3 OS=Homo sapiens GN=IGF2BP3 PE=1 SV=2	SITILSTPEGTSAACK	K.SITILSTPEGTSAACK.S	1020000	1020000			22018	0	61892	26.83	s(HCT116-pre-enriched) r(2)			2								243	258	1e-05	0.00015	371.06	181.9		181.9	818.415	818.417	-1.64	0	1634.82	1634.82	-0.0027		26.98		peptide (MS2)	4	1251	40040	4	1	97400	1	27907	84200	26.83		25.09		26.41	27.52	byonic_s(Sample8) r(2)	D:/Data/20210316_NEB/Glycopeptides - 30min Gradient/Unriched/byos_tmp/45min_Unriched_Samples.oNIql/byonic_s(Sample8) r(2).byrslt	D:/Data/20210316_NEB/Glycopeptides - 30min Gradient/Unriched/20210317_IO25cm_30min_NEB_Sample8_GlycoStt40K_400ng_B_Slot1-18_1_622.d	0							6.6e-05	0.00013	0	0	20210317_io25cm_30min_neb_sample8_glycostt40k_400ng_b_slot1-18_1_622.ScanId;v=1;d1=27907.27907.2		C15(Carbamidomethyl/57.0215)		QTOF_HCD	1.104	NonReference	2	63570.4	9.22	3000000								1 in 1
99585	sp|P23368|MAOM_HUMAN NAD-dependent malic enzyme, mitochondrial OS=Homo sapiens GN=ME2 PE=1 SV=1	SIVDNWPENHVK	R.SIVDNWPENHVK.A	1310000	1310000		22022	22022	0	61898	21.68	s(HCT116-pre-enriched) r(2)			2								145	156	8.1e-06	0.00012	390.42	184.5		184.5	719.36	719.36	0.31	0	1436.71	1436.7	0.0005		22.14		peptide (MS2)	4	1442	30704	4	1	73200	1	21405	36800	21.68		23.9		21.19	22.45	byonic_s(Sample8) r(2)	D:/Data/20210316_NEB/Glycopeptides - 30min Gradient/Unriched/byos_tmp/45min_Unriched_Samples.oNIql/byonic_s(Sample8) r(2).byrslt	D:/Data/20210316_NEB/Glycopeptides - 30min Gradient/Unriched/20210317_IO25cm_30min_NEB_Sample8_GlycoStt40K_400ng_B_Slot1-18_1_622.d	0							6.7e-05	0.00013	0.00015	0.00023	20210317_io25cm_30min_neb_sample8_glycostt40k_400ng_b_slot1-18_1_622.ScanId;v=1;d1=21405.21405.2				QTOF_HCD	1.054	NonReference	2	65433.1	7.45	3000000			0.08					1 in 1
99603	sp|P23368|MAOM_HUMAN NAD-dependent malic enzyme, mitochondrial OS=Homo sapiens GN=ME2 PE=1 SV=1	SIVDNWPENHVK	R.SIVDNWPENHVK.A	1310000	1310000			22022	0	61898	21.68	s(HCT116-pre-enriched) r(2)			2								145	156	0.19	0.78	190.64	75.3		75.3	719.364	719.36	6.29	0	1436.71	1436.7	0.009		22.16		peptide (MS2)	4	1442	30746	4	1	73200	1	21436	15400	21.68		23.9		21.19	22.45	byonic_s(Sample8) r(2)	D:/Data/20210316_NEB/Glycopeptides - 30min Gradient/Unriched/byos_tmp/45min_Unriched_Samples.oNIql/byonic_s(Sample8) r(2).byrslt	D:/Data/20210316_NEB/Glycopeptides - 30min Gradient/Unriched/20210317_IO25cm_30min_NEB_Sample8_GlycoStt40K_400ng_B_Slot1-18_1_622.d	0							0.0044	0.04	0.00015	0.00023	20210317_io25cm_30min_neb_sample8_glycostt40k_400ng_b_slot1-18_1_622.ScanId;v=1;d1=21436.21436.2				QTOF_HCD	1.053	NonReference	2	65433.1	7.45	3000000								1 in 1
99569	sp|P23368|MAOM_HUMAN NAD-dependent malic enzyme, mitochondrial OS=Homo sapiens GN=ME2 PE=1 SV=1	SIVDNWPENHVK	R.SIVDnWPENHVK.A	53500	53500		22021	22021	0	61896	22.12	s(HCT116-pre-enriched) r(2)	N5(Deamidated/0.9840)	N	3				Deamidated/0.9840	431	149	5	145	156	0.62	0.96	178.49	59.8		59.8	480.245	480.237	15.8	0	1437.71	1437.69	0.0227		22.12		peptide (many samples)	4	1442	30674	4	1	9900	1	21384	40500	22.12		23.9		22.08	22.63	byonic_s(Sample8) r(2)	D:/Data/20210316_NEB/Glycopeptides - 30min Gradient/Unriched/byos_tmp/45min_Unriched_Samples.oNIql/byonic_s(Sample8) r(2).byrslt	D:/Data/20210316_NEB/Glycopeptides - 30min Gradient/Unriched/20210317_IO25cm_30min_NEB_Sample8_GlycoStt40K_400ng_B_Slot1-18_1_622.d	1							0.014	0.13	0.025	0.19	20210317_io25cm_30min_neb_sample8_glycostt40k_400ng_b_slot1-18_1_622.ScanId;v=1;d1=21384.21384.3				QTOF_HCD	0.738	NonReference	2	65433.1	7.45	100000			0.04					1 in 1
118983	sp|P04844|RPN2_HUMAN Dolichyl-diphosphooligosaccharide--protein glycosyltransferase subunit 2 OS=Homo sapiens GN=RPN2 PE=1 SV=3	SIVEEIEDLVAR	R.SIVEEIEDLVAR.L	61700	61700		22023	22023	0	61901	50.53	s(HCT116-pre-enriched) r(2)			2								179	190	1.8e-11	2.7e-10	583.25	339.1		339.1	686.869	686.87	-0.84	0	1371.72	1371.72	-0.0012		50.56		peptide (MS2)	4	375	89255	4	1	12200	1	60780	37400	50.53		35.43		50.39	50.64	byonic_s(Sample8) r(2)	D:/Data/20210316_NEB/Glycopeptides - 30min Gradient/Unriched/byos_tmp/45min_Unriched_Samples.oNIql/byonic_s(Sample8) r(2).byrslt	D:/Data/20210316_NEB/Glycopeptides - 30min Gradient/Unriched/20210317_IO25cm_30min_NEB_Sample8_GlycoStt40K_400ng_B_Slot1-18_1_622.d	0							0	0	0	0	20210317_io25cm_30min_neb_sample8_glycostt40k_400ng_b_slot1-18_1_622.ScanId;v=1;d1=60780.60780.2				QTOF_HCD	1.016	NonReference	2	69281.5	5.33	100000			0.07					1 in 1
118999	sp|P04844|RPN2_HUMAN Dolichyl-diphosphooligosaccharide--protein glycosyltransferase subunit 2 OS=Homo sapiens GN=RPN2 PE=1 SV=3	SIVEEIEDLVAR	R.SIVEEIEDLVAR.L	61700	61700			22023	0	61901	50.53	s(HCT116-pre-enriched) r(2)			2								179	190	7.5e-09	1.1e-07	521.97	302		302	686.867	686.87	-4.29	0	1371.72	1371.72	-0.0059		50.58		peptide (MS2)	4	375	89304	4	1	12200	1	60814	56800	50.53		35.43		50.39	50.64	byonic_s(Sample8) r(2)	D:/Data/20210316_NEB/Glycopeptides - 30min Gradient/Unriched/byos_tmp/45min_Unriched_Samples.oNIql/byonic_s(Sample8) r(2).byrslt	D:/Data/20210316_NEB/Glycopeptides - 30min Gradient/Unriched/20210317_IO25cm_30min_NEB_Sample8_GlycoStt40K_400ng_B_Slot1-18_1_622.d	0							0	0	0	0	20210317_io25cm_30min_neb_sample8_glycostt40k_400ng_b_slot1-18_1_622.ScanId;v=1;d1=60814.60814.2				QTOF_HCD	1.015	NonReference	2	69281.5	5.33	100000								1 in 1
108486	CNTM:sp|P00760|TRY1_BOVIN Cationic trypsin OS=Bos taurus PE=1 SV=3	SIVHPSYNSNTLNNDIMLIK	K.SIVHPSYNSNTLNNDIMLIK.L	219000	219000		22029	22029	1	61933	35.27	s(HCT116-pre-enriched) r(2)			2								93	112	1.1e-15	1.6e-14	731.96	524		524	1137.08	1137.08	-2.86	0	2272.15	2272.15	-0.0065		35.24		peptide (MS2)	4	400	56596	4	1	14800	1	39157	216000	35.27		46.09		35.1	36.22	byonic_s(Sample8) r(2)	D:/Data/20210316_NEB/Glycopeptides - 30min Gradient/Unriched/byos_tmp/45min_Unriched_Samples.oNIql/byonic_s(Sample8) r(2).byrslt	D:/Data/20210316_NEB/Glycopeptides - 30min Gradient/Unriched/20210317_IO25cm_30min_NEB_Sample8_GlycoStt40K_400ng_B_Slot1-18_1_622.d	0							0	0	0	0	20210317_io25cm_30min_neb_sample8_glycostt40k_400ng_b_slot1-18_1_622.ScanId;v=1;d1=39157.39157.2				QTOF_HCD	1.29	NonReference	2	25773	8.01	700000			0.12					1 in 1
108513	CNTM:sp|P00760|TRY1_BOVIN Cationic trypsin OS=Bos taurus PE=1 SV=3	SIVHPSYNSNTLNNDIMLIK	K.SIVHPSYNSNTLNNDIMLIK.L	219000	219000			22029	1	61933	35.27	s(HCT116-pre-enriched) r(2)			2								93	112	1.9e-12	2.8e-11	600.44	398		398	1137.08	1137.08	-3.18	0	2272.14	2272.15	-0.0072		35.28		peptide (MS2)	4	400	56693	4	1	14800	1	39224	80600	35.27		46.09		35.1	36.22	byonic_s(Sample8) r(2)	D:/Data/20210316_NEB/Glycopeptides - 30min Gradient/Unriched/byos_tmp/45min_Unriched_Samples.oNIql/byonic_s(Sample8) r(2).byrslt	D:/Data/20210316_NEB/Glycopeptides - 30min Gradient/Unriched/20210317_IO25cm_30min_NEB_Sample8_GlycoStt40K_400ng_B_Slot1-18_1_622.d	0							0	0	0	0	20210317_io25cm_30min_neb_sample8_glycostt40k_400ng_b_slot1-18_1_622.ScanId;v=1;d1=39224.39224.2				QTOF_HCD	1.272	NonReference	2	25773	8.01	700000								1 in 1
108993	CNTM:sp|P00760|TRY1_BOVIN Cationic trypsin OS=Bos taurus PE=1 SV=3	SIVHPSYNSNTLNNDIMLIK	K.SIVHPSYNSNTLNNDIMLIK.L	4830000	4830000		22029	22029	1	61937	35.24	s(HCT116-pre-enriched) r(2)			3								93	112	5.1e-14	7.6e-13	611.81	487.4		487.4	758.39	758.391	-1.9	0	2272.15	2272.15	-0.0043		35.98		peptide (MS2)	4	400	58084	4	1	302000	1	40202	350000	35.24		46.09		34.57	37.38	byonic_s(Sample8) r(2)	D:/Data/20210316_NEB/Glycopeptides - 30min Gradient/Unriched/byos_tmp/45min_Unriched_Samples.oNIql/byonic_s(Sample8) r(2).byrslt	D:/Data/20210316_NEB/Glycopeptides - 30min Gradient/Unriched/20210317_IO25cm_30min_NEB_Sample8_GlycoStt40K_400ng_B_Slot1-18_1_622.d	0							0	0	0	0	20210317_io25cm_30min_neb_sample8_glycostt40k_400ng_b_slot1-18_1_622.ScanId;v=1;d1=40202.40202.3				QTOF_HCD	0.965	NonReference	2	25773	8.01	10000000			0.07		[34.57 36.26], [36.26 37.38]			1 in 1
107886	CNTM:sp|P00760|TRY1_BOVIN Cationic trypsin OS=Bos taurus PE=1 SV=3	SIVHPSYNSNTLNNDIMLIK	K.SIVHPSYNSNTLNNDIMLIK.L	4830000	4830000			22029	1	61937	35.24	s(HCT116-pre-enriched) r(2)			3								93	112	2.3e-11	3.4e-10	529.34	412.1		412.1	758.39	758.391	-2.16	0	2272.15	2272.15	-0.0049		34.28		peptide (MS2)	4	400	54696	4	1	302000	1	37844	86700	35.24		46.09		34.57	37.38	byonic_s(Sample8) r(2)	D:/Data/20210316_NEB/Glycopeptides - 30min Gradient/Unriched/byos_tmp/45min_Unriched_Samples.oNIql/byonic_s(Sample8) r(2).byrslt	D:/Data/20210316_NEB/Glycopeptides - 30min Gradient/Unriched/20210317_IO25cm_30min_NEB_Sample8_GlycoStt40K_400ng_B_Slot1-18_1_622.d	0							0	0	0	0	20210317_io25cm_30min_neb_sample8_glycostt40k_400ng_b_slot1-18_1_622.ScanId;v=1;d1=37844.37844.3				QTOF_HCD	0.957	NonReference	2	25773	8.01	10000000					[34.57 36.26], [36.26 37.38]			1 in 1
108182	CNTM:sp|P00760|TRY1_BOVIN Cationic trypsin OS=Bos taurus PE=1 SV=3	SIVHPSYNSNTLNNDIMLIK	K.SIVHPSYNSNTLNNDIMLIK.L	4830000	4830000			22029	1	61937	35.24	s(HCT116-pre-enriched) r(2)			3								93	112	4.9e-13	7.3e-12	582.67	473.4		473.4	758.393	758.391	1.8	0	2272.16	2272.15	0.0041		34.73		peptide (MS2)	4	400	55575	4	1	302000	1	38462	138000	35.24		46.09		34.57	37.38	byonic_s(Sample8) r(2)	D:/Data/20210316_NEB/Glycopeptides - 30min Gradient/Unriched/byos_tmp/45min_Unriched_Samples.oNIql/byonic_s(Sample8) r(2).byrslt	D:/Data/20210316_NEB/Glycopeptides - 30min Gradient/Unriched/20210317_IO25cm_30min_NEB_Sample8_GlycoStt40K_400ng_B_Slot1-18_1_622.d	0							0	0	0	0	20210317_io25cm_30min_neb_sample8_glycostt40k_400ng_b_slot1-18_1_622.ScanId;v=1;d1=38462.38462.3				QTOF_HCD	0.959	NonReference	2	25773	8.01	10000000					[34.57 36.26], [36.26 37.38]			1 in 1
108490	CNTM:sp|P00760|TRY1_BOVIN Cationic trypsin OS=Bos taurus PE=1 SV=3	SIVHPSYNSNTLNNDIMLIK	K.SIVHPSYNSNTLNNDIMLIK.L	4830000	4830000			22029	1	61937	35.24	s(HCT116-pre-enriched) r(2)			3								93	112	4.9e-15	7.3e-14	698.3	572.3		572.3	758.393	758.391	2.07	0	2272.16	2272.15	0.0047		35.24		peptide (MS2)	4	400	56605	4	1	302000	1	39163	1570000	35.24		46.09		34.57	37.38	byonic_s(Sample8) r(2)	D:/Data/20210316_NEB/Glycopeptides - 30min Gradient/Unriched/byos_tmp/45min_Unriched_Samples.oNIql/byonic_s(Sample8) r(2).byrslt	D:/Data/20210316_NEB/Glycopeptides - 30min Gradient/Unriched/20210317_IO25cm_30min_NEB_Sample8_GlycoStt40K_400ng_B_Slot1-18_1_622.d	0							0	0	0	0	20210317_io25cm_30min_neb_sample8_glycostt40k_400ng_b_slot1-18_1_622.ScanId;v=1;d1=39163.39163.3				QTOF_HCD	0.97	NonReference	2	25773	8.01	10000000					[34.57 36.26], [36.26 37.38]			1 in 1
108565	CNTM:sp|P00760|TRY1_BOVIN Cationic trypsin OS=Bos taurus PE=1 SV=3	SIVHPSYNSNTLNNDIMLIK	K.SIVHPSYNSNTLNNDIMLIK.L	4830000	4830000			22029	1	61937	35.24	s(HCT116-pre-enriched) r(2)			3								93	112	4.9e-15	7.3e-14	673.42	529.1		529.1	758.393	758.391	2.31	0	2272.16	2272.15	0.0052		35.39		peptide (MS2)	4	400	56900	4	1	302000	1	39365	176000	35.24		46.09		34.57	37.38	byonic_s(Sample8) r(2)	D:/Data/20210316_NEB/Glycopeptides - 30min Gradient/Unriched/byos_tmp/45min_Unriched_Samples.oNIql/byonic_s(Sample8) r(2).byrslt	D:/Data/20210316_NEB/Glycopeptides - 30min Gradient/Unriched/20210317_IO25cm_30min_NEB_Sample8_GlycoStt40K_400ng_B_Slot1-18_1_622.d	0							0	0	0	0	20210317_io25cm_30min_neb_sample8_glycostt40k_400ng_b_slot1-18_1_622.ScanId;v=1;d1=39365.39365.3				QTOF_HCD	0.979	NonReference	2	25773	8.01	10000000					[34.57 36.26], [36.26 37.38]			1 in 1
108783	CNTM:sp|P00760|TRY1_BOVIN Cationic trypsin OS=Bos taurus PE=1 SV=3	SIVHPSYNSNTLNNDIMLIK	K.SIVHPSYNSNTLNNDIMLIK.L	4830000	4830000			22029	1	61937	35.24	s(HCT116-pre-enriched) r(2)			3								93	112	4.5e-13	6.6e-12	588.09	483.1		483.1	758.392	758.391	1.08	0	2272.15	2272.15	0.0024		35.71		peptide (MS2)	4	400	57542	4	1	302000	1	39817	201000	35.24		46.09		34.57	37.38	byonic_s(Sample8) r(2)	D:/Data/20210316_NEB/Glycopeptides - 30min Gradient/Unriched/byos_tmp/45min_Unriched_Samples.oNIql/byonic_s(Sample8) r(2).byrslt	D:/Data/20210316_NEB/Glycopeptides - 30min Gradient/Unriched/20210317_IO25cm_30min_NEB_Sample8_GlycoStt40K_400ng_B_Slot1-18_1_622.d	0							0	0	0	0	20210317_io25cm_30min_neb_sample8_glycostt40k_400ng_b_slot1-18_1_622.ScanId;v=1;d1=39817.39817.3				QTOF_HCD	0.967	NonReference	2	25773	8.01	10000000					[34.57 36.26], [36.26 37.38]			1 in 1
108872	CNTM:sp|P00760|TRY1_BOVIN Cationic trypsin OS=Bos taurus PE=1 SV=3	SIVHPSYNSNTLNNDIMLIK	K.SIVHPSYNSNTLNNDIMLIK.L	4830000	4830000			22029	1	61937	35.24	s(HCT116-pre-enriched) r(2)			3								93	112	4.5e-14	6.6e-13	648.73	544.8		544.8	758.392	758.391	0.65	0	2272.15	2272.15	0.0015		35.81		peptide (MS2)	4	400	57732	4	1	302000	1	39956	154000	35.24		46.09		34.57	37.38	byonic_s(Sample8) r(2)	D:/Data/20210316_NEB/Glycopeptides - 30min Gradient/Unriched/byos_tmp/45min_Unriched_Samples.oNIql/byonic_s(Sample8) r(2).byrslt	D:/Data/20210316_NEB/Glycopeptides - 30min Gradient/Unriched/20210317_IO25cm_30min_NEB_Sample8_GlycoStt40K_400ng_B_Slot1-18_1_622.d	0							0	0	0	0	20210317_io25cm_30min_neb_sample8_glycostt40k_400ng_b_slot1-18_1_622.ScanId;v=1;d1=39956.39956.3				QTOF_HCD	0.971	NonReference	2	25773	8.01	10000000					[34.57 36.26], [36.26 37.38]			1 in 1
109097	CNTM:sp|P00760|TRY1_BOVIN Cationic trypsin OS=Bos taurus PE=1 SV=3	SIVHPSYNSNTLNNDIMLIK	K.SIVHPSYNSNTLNNDIMLIK.L	4830000	4830000			22029	1	61937	35.24	s(HCT116-pre-enriched) r(2)			3								93	112	1.1e-05	0.00016	304.64	193.8		193.8	758.391	758.391	-0.96	0	2272.15	2272.15	-0.0022		36.12		peptide (MS2)	4	400	58365	4	1	302000	1	40393	398000	35.24		46.09		34.57	37.38	byonic_s(Sample8) r(2)	D:/Data/20210316_NEB/Glycopeptides - 30min Gradient/Unriched/byos_tmp/45min_Unriched_Samples.oNIql/byonic_s(Sample8) r(2).byrslt	D:/Data/20210316_NEB/Glycopeptides - 30min Gradient/Unriched/20210317_IO25cm_30min_NEB_Sample8_GlycoStt40K_400ng_B_Slot1-18_1_622.d	0							6.6e-05	0.00018	0	0	20210317_io25cm_30min_neb_sample8_glycostt40k_400ng_b_slot1-18_1_622.ScanId;v=1;d1=40393.40393.3				QTOF_HCD	0.963	NonReference	2	25773	8.01	10000000					[34.57 36.26], [36.26 37.38]			1 in 1
109192	CNTM:sp|P00760|TRY1_BOVIN Cationic trypsin OS=Bos taurus PE=1 SV=3	SIVHPSYNSNTLNNDIMLIK	K.SIVHPSYNSNTLNNDIMLIK.L	4830000	4830000			22029	1	61937	35.24	s(HCT116-pre-enriched) r(2)			3								93	112	4.5e-14	6.6e-13	602.48	486.5		486.5	758.391	758.391	-0.3	0	2272.15	2272.15	-0.0007		36.24		peptide (MS2)	4	400	58619	4	1	302000	1	40558	200000	35.24		46.09		34.57	37.38	byonic_s(Sample8) r(2)	D:/Data/20210316_NEB/Glycopeptides - 30min Gradient/Unriched/byos_tmp/45min_Unriched_Samples.oNIql/byonic_s(Sample8) r(2).byrslt	D:/Data/20210316_NEB/Glycopeptides - 30min Gradient/Unriched/20210317_IO25cm_30min_NEB_Sample8_GlycoStt40K_400ng_B_Slot1-18_1_622.d	0							0	0	0	0	20210317_io25cm_30min_neb_sample8_glycostt40k_400ng_b_slot1-18_1_622.ScanId;v=1;d1=40558.40558.3				QTOF_HCD	0.968	NonReference	2	25773	8.01	10000000					[34.57 36.26], [36.26 37.38]			1 in 1
109429	CNTM:sp|P00760|TRY1_BOVIN Cationic trypsin OS=Bos taurus PE=1 SV=3	SIVHPSYNSNTLNNDIMLIK	K.SIVHPSYNSNTLNNDIMLIK.L	4830000	4830000			22029	1	61937	35.24	s(HCT116-pre-enriched) r(2)			3								93	112	7.1e-09	1.1e-07	508.83	348.4		348.4	758.386	758.391	-7.62	0	2272.13	2272.15	-0.0173		36.6		peptide (MS2)	4	400	59340	4	1	302000	1	41050	331000	35.24		46.09		34.57	37.38	byonic_s(Sample8) r(2)	D:/Data/20210316_NEB/Glycopeptides - 30min Gradient/Unriched/byos_tmp/45min_Unriched_Samples.oNIql/byonic_s(Sample8) r(2).byrslt	D:/Data/20210316_NEB/Glycopeptides - 30min Gradient/Unriched/20210317_IO25cm_30min_NEB_Sample8_GlycoStt40K_400ng_B_Slot1-18_1_622.d	0							0	0	0	0	20210317_io25cm_30min_neb_sample8_glycostt40k_400ng_b_slot1-18_1_622.ScanId;v=1;d1=41050.41050.3				QTOF_HCD	0.966	NonReference	2	25773	8.01	10000000					[34.57 36.26], [36.26 37.38]			1 in 1
109434	CNTM:sp|P00760|TRY1_BOVIN Cationic trypsin OS=Bos taurus PE=1 SV=3	SIVHPSYNSNTLNNDIMLIK	K.SIVHPSYNSNTLNNDIMLIK.L	4830000	4830000			22029	1	61937	35.24	s(HCT116-pre-enriched) r(2)			3								93	112	3.5e-11	5.2e-10	553.78	459		459	758.386	758.391	-7.62	0	2272.13	2272.15	-0.0173		36.61		peptide (MS2)	4	400	59354	4	1	302000	1	41058	415000	35.24		46.09		34.57	37.38	byonic_s(Sample8) r(2)	D:/Data/20210316_NEB/Glycopeptides - 30min Gradient/Unriched/byos_tmp/45min_Unriched_Samples.oNIql/byonic_s(Sample8) r(2).byrslt	D:/Data/20210316_NEB/Glycopeptides - 30min Gradient/Unriched/20210317_IO25cm_30min_NEB_Sample8_GlycoStt40K_400ng_B_Slot1-18_1_622.d	0							0	0	0	0	20210317_io25cm_30min_neb_sample8_glycostt40k_400ng_b_slot1-18_1_622.ScanId;v=1;d1=41058.41058.3				QTOF_HCD	0.958	NonReference	2	25773	8.01	10000000					[34.57 36.26], [36.26 37.38]			1 in 1
108761	CNTM:sp|P00760|TRY1_BOVIN Cationic trypsin OS=Bos taurus PE=1 SV=3	SIVHPSYNSNTLNNDIMLIK	K.SIVHPSYNSnTLNNDIMLIK.L	213000	213000	67.062	22024	22024	0	61902	34.43	s(HCT116-pre-enriched) r(2)	N10(Deamidated/0.9840)	N	2				Deamidated/0.9840	431	102	10	93	112	0.023	0.26	260.69	108.8		6.9	1137.57	1137.58	-5.16	0	2273.12	2273.14	-0.0117	-0.83	35.67		peptide (many samples)	4	400	57465	4	1	14000	1	39751	10700	34.43	35.27	46.09	46.09	34.36	36.19	byonic_s(Sample8) r(2)	D:/Data/20210316_NEB/Glycopeptides - 30min Gradient/Unriched/byos_tmp/45min_Unriched_Samples.oNIql/byonic_s(Sample8) r(2).byrslt	D:/Data/20210316_NEB/Glycopeptides - 30min Gradient/Unriched/20210317_IO25cm_30min_NEB_Sample8_GlycoStt40K_400ng_B_Slot1-18_1_622.d	1							0.0015	0.0072	0	0	20210317_io25cm_30min_neb_sample8_glycostt40k_400ng_b_slot1-18_1_622.ScanId;v=1;d1=39751.39751.2				QTOF_HCD	1.287	NonReference	2	25773	8.01	800000			0.09					1 in 1
109795	CNTM:sp|P00760|TRY1_BOVIN Cationic trypsin OS=Bos taurus PE=1 SV=3	SIVHPSYNSNTLNNDIMLIK	K.SIVHPSYNSnTLNNDIMLIK.L	742000	742000	13.283	22024	22024	0	61906	36.66	s(HCT116-pre-enriched) r(2)	N10(Deamidated/0.9840)	N	3				Deamidated/0.9840	431	102	10	93	112	7.9e-13	1.2e-11	581.42	452.7		20.2	758.716	758.719	-4.73	0	2273.13	2273.14	-0.0107	1.41	37.1		peptide (MS2)	4	400	60333	4	1	102000	1	41732	161000	36.66	35.24	46.09	46.09	35.87	37.28	byonic_s(Sample8) r(2)	D:/Data/20210316_NEB/Glycopeptides - 30min Gradient/Unriched/byos_tmp/45min_Unriched_Samples.oNIql/byonic_s(Sample8) r(2).byrslt	D:/Data/20210316_NEB/Glycopeptides - 30min Gradient/Unriched/20210317_IO25cm_30min_NEB_Sample8_GlycoStt40K_400ng_B_Slot1-18_1_622.d	0							0	0	0	0	20210317_io25cm_30min_neb_sample8_glycostt40k_400ng_b_slot1-18_1_622.ScanId;v=1;d1=41732.41732.3				QTOF_HCD	0.954	NonReference	2	25773	8.01	3000000			0.07					1 in 1
109449	CNTM:sp|P00760|TRY1_BOVIN Cationic trypsin OS=Bos taurus PE=1 SV=3	SIVHPSYNSNTLNNDIMLIK	K.SIVHPSYNSnTLNNDIMLIK.L	742000	742000	13.283		22024	0	61906	36.66	s(HCT116-pre-enriched) r(2)	N10(Deamidated/0.9840)	N	3				Deamidated/0.9840	431	102	10	93	112	4.5e-15	6.6e-14	696.58	580.6		103.8	758.72	758.719	0.25	0	2273.14	2273.14	0.0006	1.41	36.63		peptide (MS2)	4	400	59402	4	1	102000	1	41089	484000	36.66	35.24	46.09	46.09	35.87	37.28	byonic_s(Sample8) r(2)	D:/Data/20210316_NEB/Glycopeptides - 30min Gradient/Unriched/byos_tmp/45min_Unriched_Samples.oNIql/byonic_s(Sample8) r(2).byrslt	D:/Data/20210316_NEB/Glycopeptides - 30min Gradient/Unriched/20210317_IO25cm_30min_NEB_Sample8_GlycoStt40K_400ng_B_Slot1-18_1_622.d	0							0	0	0	0	20210317_io25cm_30min_neb_sample8_glycostt40k_400ng_b_slot1-18_1_622.ScanId;v=1;d1=41089.41089.3				QTOF_HCD	0.934	NonReference	2	25773	8.01	3000000								1 in 1
108740	CNTM:sp|P00760|TRY1_BOVIN Cationic trypsin OS=Bos taurus PE=1 SV=3	SIVHPSYNSNTLNNDIMLIK	K.SIVHPSYNSNTLnNDIMLIK.L	213000	213000	67.062	22025	22025	0	61908	34.43	s(HCT116-pre-enriched) r(2)	N13(Deamidated/0.9840)	N	2				Deamidated/0.9840	431	105	13	93	112	7.3e-07	1.1e-05	450.7	273.6		37	1137.57	1137.58	-2.28	0	2273.13	2273.14	-0.0052	-0.83	35.64		peptide (MS2)	4	400	57412	4	1	14000	1	39712	40600	34.43	35.27	46.09	46.09	34.36	36.19	byonic_s(Sample8) r(2)	D:/Data/20210316_NEB/Glycopeptides - 30min Gradient/Unriched/byos_tmp/45min_Unriched_Samples.oNIql/byonic_s(Sample8) r(2).byrslt	D:/Data/20210316_NEB/Glycopeptides - 30min Gradient/Unriched/20210317_IO25cm_30min_NEB_Sample8_GlycoStt40K_400ng_B_Slot1-18_1_622.d	0							0	0	0	0	20210317_io25cm_30min_neb_sample8_glycostt40k_400ng_b_slot1-18_1_622.ScanId;v=1;d1=39712.39712.2				QTOF_HCD	1.289	NonReference	2	25773	8.01	800000			0.09					1 in 1
108726	CNTM:sp|P00760|TRY1_BOVIN Cationic trypsin OS=Bos taurus PE=1 SV=3	SIVHPSYNSNTLNNDIMLIK	K.SIVHPSYNSNTLnNDIMLIK.L	213000	213000	67.062		22025	0	61908	34.43	s(HCT116-pre-enriched) r(2)	N13(Deamidated/0.9840)	N	2				Deamidated/0.9840	431	105	13	93	112	5.3e-08	7.9e-07	512.33	327		26.4	1137.57	1137.58	-0.78	0	2273.13	2273.14	-0.0018	-0.83	35.62		peptide (MS2)	4	400	57370	4	1	14000	1	39685	39300	34.43	35.27	46.09	46.09	34.36	36.19	byonic_s(Sample8) r(2)	D:/Data/20210316_NEB/Glycopeptides - 30min Gradient/Unriched/byos_tmp/45min_Unriched_Samples.oNIql/byonic_s(Sample8) r(2).byrslt	D:/Data/20210316_NEB/Glycopeptides - 30min Gradient/Unriched/20210317_IO25cm_30min_NEB_Sample8_GlycoStt40K_400ng_B_Slot1-18_1_622.d	0							0	0	0	0	20210317_io25cm_30min_neb_sample8_glycostt40k_400ng_b_slot1-18_1_622.ScanId;v=1;d1=39685.39685.2				QTOF_HCD	1.291	NonReference	2	25773	8.01	800000								1 in 1
109578	CNTM:sp|P00760|TRY1_BOVIN Cationic trypsin OS=Bos taurus PE=1 SV=3	SIVHPSYNSNTLNNDIMLIK	K.SIVHPSYNSNTLnNDIMLIK.L	2470000	2470000	33.773	22025	22025	0	61912	38	s(HCT116-pre-enriched) r(2)	N13(Deamidated/0.9840)	N	3				Deamidated/0.9840	431	105	13	93	112	4.9e-15	7.3e-14	689.93	521.6		64.2	758.722	758.719	3.36	0	2273.14	2273.14	0.0076	2.76	36.8		peptide (MS2)	4	400	59765	4	1	206000	1	41331	524000	38	35.24	46.09	46.09	34.55	39.83	byonic_s(Sample8) r(2)	D:/Data/20210316_NEB/Glycopeptides - 30min Gradient/Unriched/byos_tmp/45min_Unriched_Samples.oNIql/byonic_s(Sample8) r(2).byrslt	D:/Data/20210316_NEB/Glycopeptides - 30min Gradient/Unriched/20210317_IO25cm_30min_NEB_Sample8_GlycoStt40K_400ng_B_Slot1-18_1_622.d	0							0	0	0	0	20210317_io25cm_30min_neb_sample8_glycostt40k_400ng_b_slot1-18_1_622.ScanId;v=1;d1=41331.41331.3				QTOF_HCD	0.974	NonReference	2	25773	8.01	9000000			0.07		[34.55 35.87], [35.87 37.28], [38.77 39.83]			1 in 1
108715	CNTM:sp|P00760|TRY1_BOVIN Cationic trypsin OS=Bos taurus PE=1 SV=3	SIVHPSYNSNTLNNDIMLIK	K.SIVHPSYNSNTLnNDIMLIK.L	2470000	2470000	33.773		22025	0	61912	38	s(HCT116-pre-enriched) r(2)	N13(Deamidated/0.9840)	N	3				Deamidated/0.9840	431	105	13	93	112	8.9e-14	1.3e-12	641.06	562.5		34.2	758.723	758.719	4.88	0	2273.15	2273.14	0.0111	2.76	35.61		peptide (MS2)	4	400	57337	4	1	206000	1	39661	1090000	38	35.24	46.09	46.09	34.55	39.83	byonic_s(Sample8) r(2)	D:/Data/20210316_NEB/Glycopeptides - 30min Gradient/Unriched/byos_tmp/45min_Unriched_Samples.oNIql/byonic_s(Sample8) r(2).byrslt	D:/Data/20210316_NEB/Glycopeptides - 30min Gradient/Unriched/20210317_IO25cm_30min_NEB_Sample8_GlycoStt40K_400ng_B_Slot1-18_1_622.d	0							0	0	0	0	20210317_io25cm_30min_neb_sample8_glycostt40k_400ng_b_slot1-18_1_622.ScanId;v=1;d1=39661.39661.3				QTOF_HCD	0.967	NonReference	2	25773	8.01	9000000					[34.55 35.87], [35.87 37.28], [38.77 39.83]			1 in 1
111070	CNTM:sp|P00760|TRY1_BOVIN Cationic trypsin OS=Bos taurus PE=1 SV=3	SIVHPSYNSNTLNNDIMLIK	K.SIVHPSYNSNTLnNDIMLIK.L	2470000	2470000	33.773		22025	0	61912	38	s(HCT116-pre-enriched) r(2)	N13(Deamidated/0.9840)	N	3				Deamidated/0.9840	431	105	13	93	112	4.5e-06	6.6e-05	294.72	239.3		9.4	758.724	758.719	6.18	0	2273.15	2273.14	0.014	2.76	38.83		peptide (MS2)	4	400	63957	4	1	206000	1	44166	33400	38	35.24	46.09	46.09	34.55	39.83	byonic_s(Sample8) r(2)	D:/Data/20210316_NEB/Glycopeptides - 30min Gradient/Unriched/byos_tmp/45min_Unriched_Samples.oNIql/byonic_s(Sample8) r(2).byrslt	D:/Data/20210316_NEB/Glycopeptides - 30min Gradient/Unriched/20210317_IO25cm_30min_NEB_Sample8_GlycoStt40K_400ng_B_Slot1-18_1_622.d	0							3.5e-05	9.2e-05	0	0	20210317_io25cm_30min_neb_sample8_glycostt40k_400ng_b_slot1-18_1_622.ScanId;v=1;d1=44166.44166.3				QTOF_HCD	0.955	NonReference	2	25773	8.01	9000000					[34.55 35.87], [35.87 37.28], [38.77 39.83]			1 in 1
108461	CNTM:sp|P00760|TRY1_BOVIN Cationic trypsin OS=Bos taurus PE=1 SV=3	SIVHPSYNSNTLNNDIMLIK	K.SIVHPSYNSNTLNnDIMLIK.L	213000	213000	67.062	22026	22026	0	61915	34.43	s(HCT116-pre-enriched) r(2)	N14(Deamidated/0.9840)	N	2				Deamidated/0.9840	431	106	14	93	112	5.6e-10	8.3e-09	553.69	397.7		19.3	1137.57	1137.58	-2.68	0	2273.13	2273.14	-0.0061	-0.83	35.2		peptide (per sample)	4	400	56527	4	1	14000	1	39111	35600	34.43	35.27	46.09	46.09	34.36	36.19	byonic_s(Sample8) r(2)	D:/Data/20210316_NEB/Glycopeptides - 30min Gradient/Unriched/byos_tmp/45min_Unriched_Samples.oNIql/byonic_s(Sample8) r(2).byrslt	D:/Data/20210316_NEB/Glycopeptides - 30min Gradient/Unriched/20210317_IO25cm_30min_NEB_Sample8_GlycoStt40K_400ng_B_Slot1-18_1_622.d	1							0	0	0	0	20210317_io25cm_30min_neb_sample8_glycostt40k_400ng_b_slot1-18_1_622.ScanId;v=1;d1=39111.39111.2				QTOF_HCD	1.305	NonReference	2	25773	8.01	800000			0.09					1 in 1
108443	CNTM:sp|P00760|TRY1_BOVIN Cationic trypsin OS=Bos taurus PE=1 SV=3	SIVHPSYNSNTLNNDIMLIK	K.SIVHPSYNSNTLNnDIMLIK.L	653000	653000	11.875	22026	22026	0	61919	35.61	s(HCT116-pre-enriched) r(2)	N14(Deamidated/0.9840)	N	3				Deamidated/0.9840	431	106	14	93	112	8.9e-14	1.3e-12	627.5	528.7		45.2	758.724	758.719	6.1	0	2273.15	2273.14	0.0139	0.37	35.17		peptide (MS2)	4	400	56455	4	1	104000	1	39061	963000	35.61	35.24	46.09	46.09	34.55	35.87	byonic_s(Sample8) r(2)	D:/Data/20210316_NEB/Glycopeptides - 30min Gradient/Unriched/byos_tmp/45min_Unriched_Samples.oNIql/byonic_s(Sample8) r(2).byrslt	D:/Data/20210316_NEB/Glycopeptides - 30min Gradient/Unriched/20210317_IO25cm_30min_NEB_Sample8_GlycoStt40K_400ng_B_Slot1-18_1_622.d	0							0	0	0	0	20210317_io25cm_30min_neb_sample8_glycostt40k_400ng_b_slot1-18_1_622.ScanId;v=1;d1=39061.39061.3				QTOF_HCD	0.975	NonReference	2	25773	8.01	2000000			0.07					1 in 1
108432	CNTM:sp|P00760|TRY1_BOVIN Cationic trypsin OS=Bos taurus PE=1 SV=3	SIVHPSYNSNTLNNDIMLIK	K.SIVHPSYNSNTLNnDIMLIK.L	653000	653000	11.875		22026	0	61919	35.61	s(HCT116-pre-enriched) r(2)	N14(Deamidated/0.9840)	N	3				Deamidated/0.9840	431	106	14	93	112	4.9e-15	7.3e-14	650.59	585		45.1	758.722	758.719	4.18	0	2273.15	2273.14	0.0095	0.37	35.15		peptide (MS2)	4	400	56424	4	1	104000	1	39036	758000	35.61	35.24	46.09	46.09	34.55	35.87	byonic_s(Sample8) r(2)	D:/Data/20210316_NEB/Glycopeptides - 30min Gradient/Unriched/byos_tmp/45min_Unriched_Samples.oNIql/byonic_s(Sample8) r(2).byrslt	D:/Data/20210316_NEB/Glycopeptides - 30min Gradient/Unriched/20210317_IO25cm_30min_NEB_Sample8_GlycoStt40K_400ng_B_Slot1-18_1_622.d	0							0	0	0	0	20210317_io25cm_30min_neb_sample8_glycostt40k_400ng_b_slot1-18_1_622.ScanId;v=1;d1=39036.39036.3				QTOF_HCD	0.979	NonReference	2	25773	8.01	2000000								1 in 1
108436	CNTM:sp|P00760|TRY1_BOVIN Cationic trypsin OS=Bos taurus PE=1 SV=3	SIVHPSYNSNTLNNDIMLIK	K.SIVHPSYNSNTLNnDIMLIK.L	653000	653000	11.875		22026	0	61919	35.61	s(HCT116-pre-enriched) r(2)	N14(Deamidated/0.9840)	N	3				Deamidated/0.9840	431	106	14	93	112	8.9e-14	1.3e-12	637.37	542		30.2	758.724	758.719	6.1	0	2273.15	2273.14	0.0139	0.37	35.15		peptide (MS2)	4	400	56434	4	1	104000	1	39044	377000	35.61	35.24	46.09	46.09	34.55	35.87	byonic_s(Sample8) r(2)	D:/Data/20210316_NEB/Glycopeptides - 30min Gradient/Unriched/byos_tmp/45min_Unriched_Samples.oNIql/byonic_s(Sample8) r(2).byrslt	D:/Data/20210316_NEB/Glycopeptides - 30min Gradient/Unriched/20210317_IO25cm_30min_NEB_Sample8_GlycoStt40K_400ng_B_Slot1-18_1_622.d	0							0	0	0	0	20210317_io25cm_30min_neb_sample8_glycostt40k_400ng_b_slot1-18_1_622.ScanId;v=1;d1=39044.39044.3				QTOF_HCD	0.963	NonReference	2	25773	8.01	2000000								1 in 1
108456	CNTM:sp|P00760|TRY1_BOVIN Cationic trypsin OS=Bos taurus PE=1 SV=3	SIVHPSYNSNTLNNDIMLIK	K.SIVHPSYNSNTLNnDIMLIK.L	653000	653000	11.875		22026	0	61919	35.61	s(HCT116-pre-enriched) r(2)	N14(Deamidated/0.9840)	N	3				Deamidated/0.9840	431	106	14	93	112	4.9e-14	7.3e-13	631.61	557		27.4	758.723	758.719	4.27	0	2273.15	2273.14	0.0097	0.37	35.19		peptide (MS2)	4	400	56506	4	1	104000	1	39095	830000	35.61	35.24	46.09	46.09	34.55	35.87	byonic_s(Sample8) r(2)	D:/Data/20210316_NEB/Glycopeptides - 30min Gradient/Unriched/byos_tmp/45min_Unriched_Samples.oNIql/byonic_s(Sample8) r(2).byrslt	D:/Data/20210316_NEB/Glycopeptides - 30min Gradient/Unriched/20210317_IO25cm_30min_NEB_Sample8_GlycoStt40K_400ng_B_Slot1-18_1_622.d	0							0	0	0	0	20210317_io25cm_30min_neb_sample8_glycostt40k_400ng_b_slot1-18_1_622.ScanId;v=1;d1=39095.39095.3				QTOF_HCD	0.979	NonReference	2	25773	8.01	2000000								1 in 1
108458	CNTM:sp|P00760|TRY1_BOVIN Cationic trypsin OS=Bos taurus PE=1 SV=3	SIVHPSYNSNTLNNDIMLIK	K.SIVHPSYNSNTLNnDIMLIK.L	653000	653000	11.875		22026	0	61919	35.61	s(HCT116-pre-enriched) r(2)	N14(Deamidated/0.9840)	N	3				Deamidated/0.9840	431	106	14	93	112	4.9e-14	7.3e-13	606.48	511.8		19.3	758.723	758.719	4.27	0	2273.15	2273.14	0.0097	0.37	35.19		peptide (MS2)	4	400	56517	4	1	104000	1	39103	267000	35.61	35.24	46.09	46.09	34.55	35.87	byonic_s(Sample8) r(2)	D:/Data/20210316_NEB/Glycopeptides - 30min Gradient/Unriched/byos_tmp/45min_Unriched_Samples.oNIql/byonic_s(Sample8) r(2).byrslt	D:/Data/20210316_NEB/Glycopeptides - 30min Gradient/Unriched/20210317_IO25cm_30min_NEB_Sample8_GlycoStt40K_400ng_B_Slot1-18_1_622.d	0							0	0	0	0	20210317_io25cm_30min_neb_sample8_glycostt40k_400ng_b_slot1-18_1_622.ScanId;v=1;d1=39103.39103.3				QTOF_HCD	0.958	NonReference	2	25773	8.01	2000000								1 in 1
110447	CNTM:sp|P00760|TRY1_BOVIN Cationic trypsin OS=Bos taurus PE=1 SV=3	SIVHPSYNSNTLNNDIMLIK	K.SIVHPSYnSNTLNNDIMLIK.L	149000	149000	58.765	22028	22028	0	61925	38	s(HCT116-pre-enriched) r(2)	N8(Deamidated/0.9840)	N	2				Deamidated/0.9840	431	100	8	93	112	4e-07	5.9e-06	498.05	280.8		35.2	1137.57	1137.58	-2.65	0	2273.13	2273.14	-0.006	2.74	38.02		peptide (MS2)	4	400	62274	4	1	4630	1	43022	62000	38	35.27	46.09	46.09	36.29	38.33	byonic_s(Sample8) r(2)	D:/Data/20210316_NEB/Glycopeptides - 30min Gradient/Unriched/byos_tmp/45min_Unriched_Samples.oNIql/byonic_s(Sample8) r(2).byrslt	D:/Data/20210316_NEB/Glycopeptides - 30min Gradient/Unriched/20210317_IO25cm_30min_NEB_Sample8_GlycoStt40K_400ng_B_Slot1-18_1_622.d	0							0	0	0	0	20210317_io25cm_30min_neb_sample8_glycostt40k_400ng_b_slot1-18_1_622.ScanId;v=1;d1=43022.43022.2				QTOF_HCD	1.296	NonReference	2	25773	8.01	600000			0.06		[36.29 37.65], [37.93 38.33]			1 in 1
109607	CNTM:sp|P00760|TRY1_BOVIN Cationic trypsin OS=Bos taurus PE=1 SV=3	SIVHPSYNSNTLNNDIMLIK	K.SIVHPSYnSNTLNNDIMLIK.L	149000	149000	58.765		22028	0	61925	38	s(HCT116-pre-enriched) r(2)	N8(Deamidated/0.9840)	N	2				Deamidated/0.9840	431	100	8	93	112	0.0016	0.023	352.6	144.5		6.6	1137.57	1137.58	-3.71	0	2273.13	2273.14	-0.0084	2.74	36.86		peptide (MS2)	4	400	59883	4	1	4630	1	41412	29800	38	35.27	46.09	46.09	36.29	38.33	byonic_s(Sample8) r(2)	D:/Data/20210316_NEB/Glycopeptides - 30min Gradient/Unriched/byos_tmp/45min_Unriched_Samples.oNIql/byonic_s(Sample8) r(2).byrslt	D:/Data/20210316_NEB/Glycopeptides - 30min Gradient/Unriched/20210317_IO25cm_30min_NEB_Sample8_GlycoStt40K_400ng_B_Slot1-18_1_622.d	0							0.00048	0.0014	0	0	20210317_io25cm_30min_neb_sample8_glycostt40k_400ng_b_slot1-18_1_622.ScanId;v=1;d1=41412.41412.2				QTOF_HCD	1.284	NonReference	2	25773	8.01	600000					[36.29 37.65], [37.93 38.33]			1 in 1
110443	CNTM:sp|P00760|TRY1_BOVIN Cationic trypsin OS=Bos taurus PE=1 SV=3	SIVHPSYNSNTLNNDIMLIK	K.SIVHPSYnSNTLNNDIMLIK.L	149000	149000	58.765		22028	0	61925	38	s(HCT116-pre-enriched) r(2)	N8(Deamidated/0.9840)	N	2				Deamidated/0.9840	431	100	8	93	112	0.015	0.18	257.69	106.7		32.1	1137.57	1137.58	-2.65	0	2273.13	2273.14	-0.006	2.74	38.02		peptide (MS2)	4	400	62264	4	1	4630	1	43017	11300	38	35.27	46.09	46.09	36.29	38.33	byonic_s(Sample8) r(2)	D:/Data/20210316_NEB/Glycopeptides - 30min Gradient/Unriched/byos_tmp/45min_Unriched_Samples.oNIql/byonic_s(Sample8) r(2).byrslt	D:/Data/20210316_NEB/Glycopeptides - 30min Gradient/Unriched/20210317_IO25cm_30min_NEB_Sample8_GlycoStt40K_400ng_B_Slot1-18_1_622.d	0							0.0012	0.0051	0	0	20210317_io25cm_30min_neb_sample8_glycostt40k_400ng_b_slot1-18_1_622.ScanId;v=1;d1=43017.43017.2				QTOF_HCD	1.286	NonReference	2	25773	8.01	600000					[36.29 37.65], [37.93 38.33]			1 in 1
110465	CNTM:sp|P00760|TRY1_BOVIN Cationic trypsin OS=Bos taurus PE=1 SV=3	SIVHPSYNSNTLNNDIMLIK	K.SIVHPSYnSNTLNNDIMLIK.L	149000	149000	58.765		22028	0	61925	38	s(HCT116-pre-enriched) r(2)	N8(Deamidated/0.9840)	N	2				Deamidated/0.9840	431	100	8	93	112	3e-06	4.4e-05	425.72	283.4		39.7	1137.57	1137.58	-2.26	0	2273.13	2273.14	-0.0051	2.74	38.04		peptide (MS2)	4	400	62318	4	1	4630	1	43051	27600	38	35.27	46.09	46.09	36.29	38.33	byonic_s(Sample8) r(2)	D:/Data/20210316_NEB/Glycopeptides - 30min Gradient/Unriched/byos_tmp/45min_Unriched_Samples.oNIql/byonic_s(Sample8) r(2).byrslt	D:/Data/20210316_NEB/Glycopeptides - 30min Gradient/Unriched/20210317_IO25cm_30min_NEB_Sample8_GlycoStt40K_400ng_B_Slot1-18_1_622.d	0							0	9.4e-05	0	0	20210317_io25cm_30min_neb_sample8_glycostt40k_400ng_b_slot1-18_1_622.ScanId;v=1;d1=43051.43051.2				QTOF_HCD	1.29	NonReference	2	25773	8.01	600000					[36.29 37.65], [37.93 38.33]			1 in 1
110415	CNTM:sp|P00760|TRY1_BOVIN Cationic trypsin OS=Bos taurus PE=1 SV=3	SIVHPSYNSNTLNNDIMLIK	K.SIVHPSYnSNTLNNDIMLIK.L	1780000	1780000	26.862	22028	22028	0	61929	38	s(HCT116-pre-enriched) r(2)	N8(Deamidated/0.9840)	N	3				Deamidated/0.9840	431	100	8	93	112	4.5e-13	6.6e-12	596.87	509.5		48.9	758.72	758.719	1.41	0	2273.14	2273.14	0.0032	2.76	37.98		peptide (MS2)	4	400	62181	4	1	206000	1	42962	358000	38	35.24	46.09	46.09	35.87	38.77	byonic_s(Sample8) r(2)	D:/Data/20210316_NEB/Glycopeptides - 30min Gradient/Unriched/byos_tmp/45min_Unriched_Samples.oNIql/byonic_s(Sample8) r(2).byrslt	D:/Data/20210316_NEB/Glycopeptides - 30min Gradient/Unriched/20210317_IO25cm_30min_NEB_Sample8_GlycoStt40K_400ng_B_Slot1-18_1_622.d	0							0	0	0	0	20210317_io25cm_30min_neb_sample8_glycostt40k_400ng_b_slot1-18_1_622.ScanId;v=1;d1=42962.42962.3				QTOF_HCD	0.926	NonReference	2	25773	8.01	7000000			0.07		[35.87 37.28], [37.31 38.77]			1 in 1
109904	CNTM:sp|P00760|TRY1_BOVIN Cationic trypsin OS=Bos taurus PE=1 SV=3	SIVHPSYNSNTLNNDIMLIK	K.SIVHPSYnSNTLNNDIMLIK.L	1780000	1780000	26.862		22028	0	61929	38	s(HCT116-pre-enriched) r(2)	N8(Deamidated/0.9840)	N	3				Deamidated/0.9840	431	100	8	93	112	2.7e-05	0.0004	318.59	187.2		26.5	758.72	758.719	0.47	0	2273.14	2273.14	0.0011	2.76	37.24		peptide (MS2)	4	400	60645	4	1	206000	1	41943	220000	38	35.24	46.09	46.09	35.87	38.77	byonic_s(Sample8) r(2)	D:/Data/20210316_NEB/Glycopeptides - 30min Gradient/Unriched/byos_tmp/45min_Unriched_Samples.oNIql/byonic_s(Sample8) r(2).byrslt	D:/Data/20210316_NEB/Glycopeptides - 30min Gradient/Unriched/20210317_IO25cm_30min_NEB_Sample8_GlycoStt40K_400ng_B_Slot1-18_1_622.d	0							0.00013	0.00017	0	0	20210317_io25cm_30min_neb_sample8_glycostt40k_400ng_b_slot1-18_1_622.ScanId;v=1;d1=41943.41943.3				QTOF_HCD	0.926	NonReference	2	25773	8.01	7000000					[35.87 37.28], [37.31 38.77]			1 in 1
110410	CNTM:sp|P00760|TRY1_BOVIN Cationic trypsin OS=Bos taurus PE=1 SV=3	SIVHPSYNSNTLNNDIMLIK	K.SIVHPSYnSNTLNNDIMLIK.L	1780000	1780000	26.862		22028	0	61929	38	s(HCT116-pre-enriched) r(2)	N8(Deamidated/0.9840)	N	3				Deamidated/0.9840	431	100	8	93	112	4.5e-14	6.6e-13	610.95	518.7		64.7	758.72	758.719	1.41	0	2273.14	2273.14	0.0032	2.76	37.97		peptide (MS2)	4	400	62166	4	1	206000	1	42954	895000	38	35.24	46.09	46.09	35.87	38.77	byonic_s(Sample8) r(2)	D:/Data/20210316_NEB/Glycopeptides - 30min Gradient/Unriched/byos_tmp/45min_Unriched_Samples.oNIql/byonic_s(Sample8) r(2).byrslt	D:/Data/20210316_NEB/Glycopeptides - 30min Gradient/Unriched/20210317_IO25cm_30min_NEB_Sample8_GlycoStt40K_400ng_B_Slot1-18_1_622.d	0							0	0	0	0	20210317_io25cm_30min_neb_sample8_glycostt40k_400ng_b_slot1-18_1_622.ScanId;v=1;d1=42954.42954.3				QTOF_HCD	0.942	NonReference	2	25773	8.01	7000000					[35.87 37.28], [37.31 38.77]			1 in 1
110430	CNTM:sp|P00760|TRY1_BOVIN Cationic trypsin OS=Bos taurus PE=1 SV=3	SIVHPSYNSNTLNNDIMLIK	K.SIVHPSYnSNTLNNDIMLIK.L	1780000	1780000	26.862		22028	0	61929	38	s(HCT116-pre-enriched) r(2)	N8(Deamidated/0.9840)	N	3				Deamidated/0.9840	431	100	8	93	112	4.5e-14	6.6e-13	647	555.8		95.2	758.72	758.719	1.06	0	2273.14	2273.14	0.0024	2.76	38		peptide (MS2)	4	400	62226	4	1	206000	1	42994	1430000	38	35.24	46.09	46.09	35.87	38.77	byonic_s(Sample8) r(2)	D:/Data/20210316_NEB/Glycopeptides - 30min Gradient/Unriched/byos_tmp/45min_Unriched_Samples.oNIql/byonic_s(Sample8) r(2).byrslt	D:/Data/20210316_NEB/Glycopeptides - 30min Gradient/Unriched/20210317_IO25cm_30min_NEB_Sample8_GlycoStt40K_400ng_B_Slot1-18_1_622.d	0							0	0	0	0	20210317_io25cm_30min_neb_sample8_glycostt40k_400ng_b_slot1-18_1_622.ScanId;v=1;d1=42994.42994.3				QTOF_HCD	0.945	NonReference	2	25773	8.01	7000000					[35.87 37.28], [37.31 38.77]			1 in 1
103771	sp|P23786|CPT2_HUMAN Carnitine O-palmitoyltransferase 2, mitochondrial OS=Homo sapiens GN=CPT2 PE=1 SV=2	SIVPTMHYQDSLPR	R.SIVPTMHYQDSLPR.L	1050000	1050000		22031	22031	0	61939	29.45	s(HCT116-pre-enriched) r(2)			2								38	51	0.51	0.94	200.96	67.4		67.4	822.397	822.414	-20.52	0	1642.78	1642.81	-0.0337		28.25		peptide (many samples)	4	2556	42568	4	1	42900	1	29620	52100	29.45		29.03		28.06	29.68	byonic_s(Sample8) r(2)	D:/Data/20210316_NEB/Glycopeptides - 30min Gradient/Unriched/byos_tmp/45min_Unriched_Samples.oNIql/byonic_s(Sample8) r(2).byrslt	D:/Data/20210316_NEB/Glycopeptides - 30min Gradient/Unriched/20210317_IO25cm_30min_NEB_Sample8_GlycoStt40K_400ng_B_Slot1-18_1_622.d	1							0.013	0.093	0.022	0.13	20210317_io25cm_30min_neb_sample8_glycostt40k_400ng_b_slot1-18_1_622.ScanId;v=1;d1=29620.29620.2				QTOF_HCD	1.122	NonReference	2	73768.5	8.17	3000000			0.05					1 in 1
118761	sp|Q15029|U5S1_HUMAN 116 kDa U5 small nuclear ribonucleoprotein component OS=Homo sapiens GN=EFTUD2 PE=1 SV=1	SIWAFGPDATGPNILVDDTLPSEVDK	R.SIWAFGPDATGPnILVDDTLPSEVDK.A	7060	7060		22032	22032	0	61940	49.88	s(HCT116-pre-enriched) r(2)	N13(Deamidated/0.9840)	N	3				Deamidated/0.9840	431	743	13	731	756	5.4e-05	0.0008	283.99	200.5		200.5	920.126	920.12	6.3	0	2757.36	2757.34	0.0174		50.19		peptide (many samples)	4	108	88313	4	1	2310	1	60158	15800	49.88		51.54		49.46	50.41	byonic_s(Sample8) r(2)	D:/Data/20210316_NEB/Glycopeptides - 30min Gradient/Unriched/byos_tmp/45min_Unriched_Samples.oNIql/byonic_s(Sample8) r(2).byrslt	D:/Data/20210316_NEB/Glycopeptides - 30min Gradient/Unriched/20210317_IO25cm_30min_NEB_Sample8_GlycoStt40K_400ng_B_Slot1-18_1_622.d	1							0.00012	0.00037	0.00021	0.00043	20210317_io25cm_30min_neb_sample8_glycostt40k_400ng_b_slot1-18_1_622.ScanId;v=1;d1=60158.60158.3				QTOF_HCD	1.011	NonReference	2	109419	4.66	40000			0.04					1 in 1
114921	sp|Q9NY35|CLDN1_HUMAN Claudin domain-containing protein 1 OS=Homo sapiens GN=CLDND1 PE=1 SV=1	SIWDEFISDEADEK	K.SIWDEFISDEADEK.T	111000	111000		22034	22034	0	61943	44.24	s(HCT116-pre-enriched) r(2)			2								49	62	6.5e-07	9.6e-06	452.37	282.1		282.1	842.391	842.373	21.83	0	1682.77	1682.73	0.0367		44.23		peptide (many samples)	4	2527	75266	4	1	18300	1	51695	137000	44.24		35.01		43.73	44.31	byonic_s(Sample8) r(2)	D:/Data/20210316_NEB/Glycopeptides - 30min Gradient/Unriched/byos_tmp/45min_Unriched_Samples.oNIql/byonic_s(Sample8) r(2).byrslt	D:/Data/20210316_NEB/Glycopeptides - 30min Gradient/Unriched/20210317_IO25cm_30min_NEB_Sample8_GlycoStt40K_400ng_B_Slot1-18_1_622.d	1							0	0	0	0	20210317_io25cm_30min_neb_sample8_glycostt40k_400ng_b_slot1-18_1_622.ScanId;v=1;d1=51695.51695.2				QTOF_HCD	1.118	NonReference	2	28590.8	5.43	300000			0.08					1 in 1
108037	sp|P62937|PPIA_HUMAN Peptidyl-prolyl cis-trans isomerase A OS=Homo sapiens GN=PPIA PE=1 SV=2	SIYGEKFEDENFILK	K.SIYGEKFEDENFILK.H	619000	619000		22037	22037	1	61950	34.52	s(HCT116-pre-enriched) r(2)			2								77	91	6.7e-14	9.9e-13	733.32	492		492	916.452	916.459	-7.58	0	1830.89	1830.9	-0.0139		34.52		peptide (per sample)	4	131	55161	4	1	117000	1	38175	422000	34.52		42.99		33.92	35.29	byonic_s(Sample8) r(2)	D:/Data/20210316_NEB/Glycopeptides - 30min Gradient/Unriched/byos_tmp/45min_Unriched_Samples.oNIql/byonic_s(Sample8) r(2).byrslt	D:/Data/20210316_NEB/Glycopeptides - 30min Gradient/Unriched/20210317_IO25cm_30min_NEB_Sample8_GlycoStt40K_400ng_B_Slot1-18_1_622.d	1							0	0	0	0	20210317_io25cm_30min_neb_sample8_glycostt40k_400ng_b_slot1-18_1_622.ScanId;v=1;d1=38175.38175.2				QTOF_HCD	1.181	NonReference	2	18008.3	7.85	2000000			0.07					1 in 1
108024	sp|P62937|PPIA_HUMAN Peptidyl-prolyl cis-trans isomerase A OS=Homo sapiens GN=PPIA PE=1 SV=2	SIYGEKFEDENFILK	K.SIYGEKFEDENFILK.H	2880000	2880000		22037	22037	1	61954	34.52	s(HCT116-pre-enriched) r(2)			3								77	91	0.00043	0.0062	337.32	193.9		193.9	611.303	611.309	-9.37	0	1830.89	1830.9	-0.0172		34.5		peptide (MS2)	4	131	55128	4	1	497000	1	38153	487000	34.52		42.99		33.94	35.01	byonic_s(Sample8) r(2)	D:/Data/20210316_NEB/Glycopeptides - 30min Gradient/Unriched/byos_tmp/45min_Unriched_Samples.oNIql/byonic_s(Sample8) r(2).byrslt	D:/Data/20210316_NEB/Glycopeptides - 30min Gradient/Unriched/20210317_IO25cm_30min_NEB_Sample8_GlycoStt40K_400ng_B_Slot1-18_1_622.d	0							0.00032	0.00076	0	0	20210317_io25cm_30min_neb_sample8_glycostt40k_400ng_b_slot1-18_1_622.ScanId;v=1;d1=38153.38153.3				QTOF_HCD	0.866	NonReference	2	18008.3	7.85	9000000			0.08					1 in 1
108040	sp|P62937|PPIA_HUMAN Peptidyl-prolyl cis-trans isomerase A OS=Homo sapiens GN=PPIA PE=1 SV=2	SIYGEKFEDENFILK	K.SIYGEKFEDENFILK.H	2880000	2880000			22037	1	61954	34.52	s(HCT116-pre-enriched) r(2)			3								77	91	1.2e-05	0.00018	344.5	233.4		233.4	611.307	611.309	-3.06	0	1830.9	1830.9	-0.0056		34.52		peptide (MS2)	4	131	55167	4	1	497000	1	38180	972000	34.52		42.99		33.94	35.01	byonic_s(Sample8) r(2)	D:/Data/20210316_NEB/Glycopeptides - 30min Gradient/Unriched/byos_tmp/45min_Unriched_Samples.oNIql/byonic_s(Sample8) r(2).byrslt	D:/Data/20210316_NEB/Glycopeptides - 30min Gradient/Unriched/20210317_IO25cm_30min_NEB_Sample8_GlycoStt40K_400ng_B_Slot1-18_1_622.d	0							6.6e-05	0.00018	0	0	20210317_io25cm_30min_neb_sample8_glycostt40k_400ng_b_slot1-18_1_622.ScanId;v=1;d1=38180.38180.3				QTOF_HCD	0.879	NonReference	2	18008.3	7.85	9000000								1 in 1
120381	sp|P62937|PPIA_HUMAN Peptidyl-prolyl cis-trans isomerase A OS=Homo sapiens GN=PPIA PE=1 SV=2	SIYGEKFEDENFILK	K.SIYGEKFEDENFILK.H	2880000	2880000			22037	1	61954	34.52	s(HCT116-pre-enriched) r(2)			3								77	91	4e-05	0.00059	339.83	228		228	611.308	611.309	-1.34	0	1830.9	1830.9	-0.0024		53.98		peptide (MS2)	4	131	98326	4	1	497000	1	66711	122000	34.52		42.99		33.94	35.01	byonic_s(Sample8) r(2)	D:/Data/20210316_NEB/Glycopeptides - 30min Gradient/Unriched/byos_tmp/45min_Unriched_Samples.oNIql/byonic_s(Sample8) r(2).byrslt	D:/Data/20210316_NEB/Glycopeptides - 30min Gradient/Unriched/20210317_IO25cm_30min_NEB_Sample8_GlycoStt40K_400ng_B_Slot1-18_1_622.d	0							0.00012	0.00025	0	0	20210317_io25cm_30min_neb_sample8_glycostt40k_400ng_b_slot1-18_1_622.ScanId;v=1;d1=66711.66711.3				QTOF_HCD	0.849	NonReference	2	18008.3	7.85	9000000								1 in 1
108605	sp|P62937|PPIA_HUMAN Peptidyl-prolyl cis-trans isomerase A OS=Homo sapiens GN=PPIA PE=1 SV=2	SIYGEKFEDENFILK	K.SIYGEKFEDEnFILK.H	32600	32600	3.438	22036	22036	0	61946	35.45	s(HCT116-pre-enriched) r(2)	N11(Deamidated/0.9840)	N	2				Deamidated/0.9840	431	87	11	77	91	1.5e-14	2.2e-13	719.49	510.1		510.1	916.948	916.951	-3.03	0	1831.88	1831.89	-0.0056	0.93	35.47		peptide (per sample)	4	131	57052	4	1	5870	1	39471	84500	35.45	34.52	42.99	42.99	34.96	35.82	byonic_s(Sample8) r(2)	D:/Data/20210316_NEB/Glycopeptides - 30min Gradient/Unriched/byos_tmp/45min_Unriched_Samples.oNIql/byonic_s(Sample8) r(2).byrslt	D:/Data/20210316_NEB/Glycopeptides - 30min Gradient/Unriched/20210317_IO25cm_30min_NEB_Sample8_GlycoStt40K_400ng_B_Slot1-18_1_622.d	1							0	0	0	0	20210317_io25cm_30min_neb_sample8_glycostt40k_400ng_b_slot1-18_1_622.ScanId;v=1;d1=39471.39471.2				QTOF_HCD	1.184	NonReference	2	18008.3	7.85	100000			0.09					1 in 1
108601	sp|P62937|PPIA_HUMAN Peptidyl-prolyl cis-trans isomerase A OS=Homo sapiens GN=PPIA PE=1 SV=2	SIYGEKFEDENFILK	K.SIYGEKFEDEnFILK.H	170000	170000	4.883	22036	22036	0	61948	35.47	s(HCT116-pre-enriched) r(2)	N11(Deamidated/0.9840)	N	3				Deamidated/0.9840	431	87	11	77	91	6.8e-06	0.0001	338.3	227		227	611.641	611.637	6.86	0	1831.9	1831.89	0.0126	0.95	35.46		peptide (per sample)	4	131	57033	4	1	34500	1	39459	288000	35.47	34.52	42.99	42.99	35.36	35.96	byonic_s(Sample8) r(2)	D:/Data/20210316_NEB/Glycopeptides - 30min Gradient/Unriched/byos_tmp/45min_Unriched_Samples.oNIql/byonic_s(Sample8) r(2).byrslt	D:/Data/20210316_NEB/Glycopeptides - 30min Gradient/Unriched/20210317_IO25cm_30min_NEB_Sample8_GlycoStt40K_400ng_B_Slot1-18_1_622.d	1							6.7e-05	0.00013	0	0	20210317_io25cm_30min_neb_sample8_glycostt40k_400ng_b_slot1-18_1_622.ScanId;v=1;d1=39459.39459.3				QTOF_HCD	0.848	NonReference	2	18008.3	7.85	500000			0.06					1 in 1
99450	sp|P08238|HS90B_HUMAN Heat shock protein HSP 90-beta OS=Homo sapiens GN=HSP90AB1 PE=1 SV=4	SIYYITGESK	K.SIYYITGESK.E	719000	719000		22039	22039	0	61960	21.96	s(HCT116-pre-enriched) r(2)			2								482	491	0.001	0.015	385.3	118.2		118.2	580.798	580.795	3.67	0	1159.58	1159.58	0.0043		21.95		peptide (per sample)	4	10	30370	4	1	93000	1	21175	176000	21.96		22.18		21.24	22.33	byonic_s(Sample8) r(2)	D:/Data/20210316_NEB/Glycopeptides - 30min Gradient/Unriched/byos_tmp/45min_Unriched_Samples.oNIql/byonic_s(Sample8) r(2).byrslt	D:/Data/20210316_NEB/Glycopeptides - 30min Gradient/Unriched/20210317_IO25cm_30min_NEB_Sample8_GlycoStt40K_400ng_B_Slot1-18_1_622.d	1							0.00049	0.0011	0.00074	0.0015	20210317_io25cm_30min_neb_sample8_glycostt40k_400ng_b_slot1-18_1_622.ScanId;v=1;d1=21175.21175.2				QTOF_HCD	0.929	NonReference	2	83257.6	4.77	1000000			0.08					1 in 1
113201	sp|O00273|DFFA_HUMAN DNA fragmentation factor subunit alpha OS=Homo sapiens GN=DFFA PE=1 SV=1	SKACDILAIDK	R.SKACDILAIDK.S	815000	815000		22040	22040	0	61962	41.48	s(HCT116-pre-enriched) r(2)			2								44	54	0.23	0.82	254.01	10		10	617.328	617.329	-2.1	0	1232.64	1232.64	-0.0026		41.76		peptide (per sample)	4	497	70038	4	1	141000	1	48218	70900	41.48		25.71		41.09	42.2	byonic_s(Sample8) r(2)	D:/Data/20210316_NEB/Glycopeptides - 30min Gradient/Unriched/byos_tmp/45min_Unriched_Samples.oNIql/byonic_s(Sample8) r(2).byrslt	D:/Data/20210316_NEB/Glycopeptides - 30min Gradient/Unriched/20210317_IO25cm_30min_NEB_Sample8_GlycoStt40K_400ng_B_Slot1-18_1_622.d	1							0.0052	0.055	0.0075	0.078	20210317_io25cm_30min_neb_sample8_glycostt40k_400ng_b_slot1-18_1_622.ScanId;v=1;d1=48218.48218.2		C4(Carbamidomethyl/57.0215)		QTOF_HCD	0.955	NonReference	2	36515.6	4.48	2000000			0.02					1 in 1
112464	sp|Q9BUJ2|HNRL1_HUMAN Heterogeneous nuclear ribonucleoprotein U-like protein 1 OS=Homo sapiens GN=HNRNPUL1 PE=1 SV=2	SKAECEILMMVGLPAAGK	K.SKAECEILMMVGLPAAGK.T	24800	24800		22041	22041	1	61963	40.69	s(HCT116-pre-enriched) r(2)			3								417	434	0.023	0.26	183.02	145.1		145.1	635.655	635.66	-7.82	0	1903.94	1903.96	-0.0149		40.74		peptide (many samples)	4	325	67916	4	1	4220	1	46810	22800	40.69		41.8		40.55	40.76	byonic_s(Sample8) r(2)	D:/Data/20210316_NEB/Glycopeptides - 30min Gradient/Unriched/byos_tmp/45min_Unriched_Samples.oNIql/byonic_s(Sample8) r(2).byrslt	D:/Data/20210316_NEB/Glycopeptides - 30min Gradient/Unriched/20210317_IO25cm_30min_NEB_Sample8_GlycoStt40K_400ng_B_Slot1-18_1_622.d	1							0.0014	0.0071	0.0022	0.0088	20210317_io25cm_30min_neb_sample8_glycostt40k_400ng_b_slot1-18_1_622.ScanId;v=1;d1=46810.46810.3		C5(Carbamidomethyl/57.0215)		QTOF_HCD	0.92	NonReference	2	95727.8	6.49	70000			0.09					1 in 1
101513	sp|P11234-2|RALB_HUMAN Isoform 2 of Ras-related protein Ral-B OS=Homo sapiens GN=RALB	SKAEEWGVQYVETSAK	R.SKAEEWGVQYVETSAK.T	107000	107000		22042	22042	1	61967	24.76	s(HCT116-pre-enriched) r(2)			2								167	182	3.4e-13	5e-12	657.93	394		394	906.443	906.444	-0.74	0	1810.87	1810.87	-0.0013		24.79		peptide (MS2)	4	3978	35750	4	1	8800	1	24956	51100	24.76		23.97		24.09	25.71	byonic_s(Sample8) r(2)	D:/Data/20210316_NEB/Glycopeptides - 30min Gradient/Unriched/byos_tmp/45min_Unriched_Samples.oNIql/byonic_s(Sample8) r(2).byrslt	D:/Data/20210316_NEB/Glycopeptides - 30min Gradient/Unriched/20210317_IO25cm_30min_NEB_Sample8_GlycoStt40K_400ng_B_Slot1-18_1_622.d	0							0	0	0	0	20210317_io25cm_30min_neb_sample8_glycostt40k_400ng_b_slot1-18_1_622.ScanId;v=1;d1=24956.24956.2				QTOF_HCD	1.19	NonReference	2	25964.3	7.96	300000			0.08					3 in 3
101537	sp|P11234-2|RALB_HUMAN Isoform 2 of Ras-related protein Ral-B OS=Homo sapiens GN=RALB	SKAEEWGVQYVETSAK	R.SKAEEWGVQYVETSAK.T	107000	107000			22042	1	61967	24.76	s(HCT116-pre-enriched) r(2)			2								167	182	0.00087	0.013	252.11	175.6		175.6	906.451	906.444	6.98	0	1810.89	1810.87	0.0126		24.82		peptide (MS2)	4	3978	35821	4	1	8800	1	25001	8410	24.76		23.97		24.09	25.71	byonic_s(Sample8) r(2)	D:/Data/20210316_NEB/Glycopeptides - 30min Gradient/Unriched/byos_tmp/45min_Unriched_Samples.oNIql/byonic_s(Sample8) r(2).byrslt	D:/Data/20210316_NEB/Glycopeptides - 30min Gradient/Unriched/20210317_IO25cm_30min_NEB_Sample8_GlycoStt40K_400ng_B_Slot1-18_1_622.d	0							0.0004	0.00095	0	0	20210317_io25cm_30min_neb_sample8_glycostt40k_400ng_b_slot1-18_1_622.ScanId;v=1;d1=25001.25001.2				QTOF_HCD	1.189	NonReference	2	25964.3	7.96	300000								3 in 3
101536	sp|P11234-2|RALB_HUMAN Isoform 2 of Ras-related protein Ral-B OS=Homo sapiens GN=RALB	SKAEEWGVQYVETSAK	R.SKAEEWGVQYVETSAK.T	207000	207000		22042	22042	1	61970	24.76	s(HCT116-pre-enriched) r(2)			3								167	182	0.00032	0.0047	295.53	184.3		184.3	604.632	604.632	0.2	0	1810.87	1810.87	0.0004		24.82		peptide (per sample)	4	3978	35819	4	1	36300	1	24999	22600	24.76		23.97		24.04	24.86	byonic_s(Sample8) r(2)	D:/Data/20210316_NEB/Glycopeptides - 30min Gradient/Unriched/byos_tmp/45min_Unriched_Samples.oNIql/byonic_s(Sample8) r(2).byrslt	D:/Data/20210316_NEB/Glycopeptides - 30min Gradient/Unriched/20210317_IO25cm_30min_NEB_Sample8_GlycoStt40K_400ng_B_Slot1-18_1_622.d	1							0.00027	0.00069	0	0	20210317_io25cm_30min_neb_sample8_glycostt40k_400ng_b_slot1-18_1_622.ScanId;v=1;d1=24999.24999.3				QTOF_HCD	0.87	NonReference	2	25964.3	7.96	600000			0.06					3 in 3
94180	sp|P05455|LA_HUMAN Lupus La protein OS=Homo sapiens GN=SSB PE=1 SV=2	SKAELMEISEDKTK	K.SKAELMEISEDKTK.I	294000	294000		22044	22044	0	61976	13.94	s(HCT116-pre-enriched) r(2)			3								75	88	1.5e-11	2.3e-10	609.92	365.6		365.6	536.945	536.943	3.26	0	1607.81	1607.81	0.0052		13.94		peptide (per sample)	4	202	15385	4	1	54100	1	10837	188000	13.94		21.45		12.53	14.24	byonic_s(Sample8) r(2)	D:/Data/20210316_NEB/Glycopeptides - 30min Gradient/Unriched/byos_tmp/45min_Unriched_Samples.oNIql/byonic_s(Sample8) r(2).byrslt	D:/Data/20210316_NEB/Glycopeptides - 30min Gradient/Unriched/20210317_IO25cm_30min_NEB_Sample8_GlycoStt40K_400ng_B_Slot1-18_1_622.d	1							0	0	0	0	20210317_io25cm_30min_neb_sample8_glycostt40k_400ng_b_slot1-18_1_622.ScanId;v=1;d1=10837.10837.3				QTOF_HCD	0.867	NonReference	2	46834.7	6.75	800000			0.07					1 in 1
95715	sp|Q9P2E9|RRBP1_HUMAN Ribosome-binding protein 1 OS=Homo sapiens GN=RRBP1 PE=1 SV=4	SKCEELSGLHGQLQEAR	R.SKCEELSGLHGQLQEAR.A	28500	28500		22045	22045	1	61979	16.17	s(HCT116-pre-enriched) r(2)			2								931	947	9e-16	1.3e-14	816.5	630		630	971.476	971.476	0.16	0	1940.94	1940.94	0.0003		16.25		peptide (per sample)	4	36	19638	4	1	3060	1	13789	47300	16.17		23.56		15.17	16.4	byonic_s(Sample8) r(2)	D:/Data/20210316_NEB/Glycopeptides - 30min Gradient/Unriched/byos_tmp/45min_Unriched_Samples.oNIql/byonic_s(Sample8) r(2).byrslt	D:/Data/20210316_NEB/Glycopeptides - 30min Gradient/Unriched/20210317_IO25cm_30min_NEB_Sample8_GlycoStt40K_400ng_B_Slot1-18_1_622.d	1							0	0	0	0	20210317_io25cm_30min_neb_sample8_glycostt40k_400ng_b_slot1-18_1_622.ScanId;v=1;d1=13789.13789.2		C3(Carbamidomethyl/57.0215)		QTOF_HCD	1.201	NonReference	2	152465	9.02	80000			0.08					1 in 1
95714	sp|Q9P2E9|RRBP1_HUMAN Ribosome-binding protein 1 OS=Homo sapiens GN=RRBP1 PE=1 SV=4	SKCEELSGLHGQLQEAR	R.SKCEELSGLHGQLQEAR.A	946000	946000		22045	22045	1	61983	15.98	s(HCT116-pre-enriched) r(2)			3								931	947	0	5e-16	845.8	662.6		662.6	647.989	647.986	4.25	0	1940.95	1940.94	0.0083		16.25		peptide (per sample)	4	36	19630	4	1	76200	1	13783	197000	15.98		23.56		15.54	16.28	byonic_s(Sample8) r(2)	D:/Data/20210316_NEB/Glycopeptides - 30min Gradient/Unriched/byos_tmp/45min_Unriched_Samples.oNIql/byonic_s(Sample8) r(2).byrslt	D:/Data/20210316_NEB/Glycopeptides - 30min Gradient/Unriched/20210317_IO25cm_30min_NEB_Sample8_GlycoStt40K_400ng_B_Slot1-18_1_622.d	1							0	0	0	0	20210317_io25cm_30min_neb_sample8_glycostt40k_400ng_b_slot1-18_1_622.ScanId;v=1;d1=13783.13783.3		C3(Carbamidomethyl/57.0215)		QTOF_HCD	0.958	NonReference	2	152465	9.02	3000000			0.07					1 in 1
118795	sp|P29401|TKT_HUMAN Transketolase OS=Homo sapiens GN=TKT PE=1 SV=3	SKDDQVTVIGAGVTLHEALAAAELLK	K.SKDDQVTVIGAGVTLHEALAAAELLK.K	240000	240000		22047	22047	1	61986	50.27	s(HCT116-pre-enriched) r(2)			4								498	523	2e-13	3e-12	615.64	482.5		482.5	663.114	663.117	-3.78	0	2648.43	2648.44	-0.01		50.27		peptide (per sample)	4	110	88505	4	1	21400	1	60284	122000	50.27		50.56		49.81	50.67	byonic_s(Sample8) r(2)	D:/Data/20210316_NEB/Glycopeptides - 30min Gradient/Unriched/byos_tmp/45min_Unriched_Samples.oNIql/byonic_s(Sample8) r(2).byrslt	D:/Data/20210316_NEB/Glycopeptides - 30min Gradient/Unriched/20210317_IO25cm_30min_NEB_Sample8_GlycoStt40K_400ng_B_Slot1-18_1_622.d	1							0	0	0	0	20210317_io25cm_30min_neb_sample8_glycostt40k_400ng_b_slot1-18_1_622.ScanId;v=1;d1=60284.60284.4				QTOF_HCD	0.962	NonReference	2	67865.1	7.48	800000			0.08					2 in 2
118589	sp|P29401|TKT_HUMAN Transketolase OS=Homo sapiens GN=TKT PE=1 SV=3	SKDDQVTVIGAGVTLHEALAAAELLKK	K.SKDDQVTVIGAGVTLHEALAAAELLKK.E	10500	10500		22048	22048	1	61988	50.78	s(HCT116-pre-enriched) r(2)			4								498	524	1.1e-12	1.7e-11	638.87	514.2		514.2	695.142	695.141	1.62	0	2776.54	2776.53	0.0045		49.92		peptide (per sample)	4	110	87669	4	1	7570	1	59726	167000	50.78		48.89		50.76	50.81	byonic_s(Sample8) r(2)	D:/Data/20210316_NEB/Glycopeptides - 30min Gradient/Unriched/byos_tmp/45min_Unriched_Samples.oNIql/byonic_s(Sample8) r(2).byrslt	D:/Data/20210316_NEB/Glycopeptides - 30min Gradient/Unriched/20210317_IO25cm_30min_NEB_Sample8_GlycoStt40K_400ng_B_Slot1-18_1_622.d	1							0	0	0	0	20210317_io25cm_30min_neb_sample8_glycostt40k_400ng_b_slot1-18_1_622.ScanId;v=1;d1=59726.59726.4				QTOF_HCD	0.99	NonReference	2	67865.1	7.48	40000			0.02					2 in 2
96110	sp|P78527|PRKDC_HUMAN DNA-dependent protein kinase catalytic subunit OS=Homo sapiens GN=PRKDC PE=1 SV=3	SKDFVQVMR	K.SKDFVQVMR.H	88100	88100		22049	22049	0	61992	16.84	s(HCT116-pre-enriched) r(2)			2								2417	2425	0.0027	0.038	401.47	123		123	555.302	555.292	17.35	0	1108.59	1108.57	0.0192		16.86		peptide (per sample)	4	12	20776	4	1	19200	1	14581	74500	16.84		24.9		16.72	16.93	byonic_s(Sample8) r(2)	D:/Data/20210316_NEB/Glycopeptides - 30min Gradient/Unriched/byos_tmp/45min_Unriched_Samples.oNIql/byonic_s(Sample8) r(2).byrslt	D:/Data/20210316_NEB/Glycopeptides - 30min Gradient/Unriched/20210317_IO25cm_30min_NEB_Sample8_GlycoStt40K_400ng_B_Slot1-18_1_622.d	1							0.00064	0.0018	0.00091	0.0023	20210317_io25cm_30min_neb_sample8_glycostt40k_400ng_b_slot1-18_1_622.ScanId;v=1;d1=14581.14581.2				QTOF_HCD	0.929	NonReference	2	468999	6.71	200000			0.08					1 in 1
101012	sp|P25205|MCM3_HUMAN DNA replication licensing factor MCM3 OS=Homo sapiens GN=MCM3 PE=1 SV=3	SKDIFDQLAK	R.SKDIFDQLAK.S	344000	344000		22051	22051	0	61995	24.07	s(HCT116-pre-enriched) r(2)			2								292	301	0.0069	0.094	355.26	134.5		134.5	582.819	582.817	4.03	0	1163.62	1163.62	0.0047		24.06		peptide (MS2)	4	259	34358	4	1	22800	1	23972	55900	24.07		27.38		23.19	24.44	byonic_s(Sample8) r(2)	D:/Data/20210316_NEB/Glycopeptides - 30min Gradient/Unriched/byos_tmp/45min_Unriched_Samples.oNIql/byonic_s(Sample8) r(2).byrslt	D:/Data/20210316_NEB/Glycopeptides - 30min Gradient/Unriched/20210317_IO25cm_30min_NEB_Sample8_GlycoStt40K_400ng_B_Slot1-18_1_622.d	0							0.00087	0.003	0	0	20210317_io25cm_30min_neb_sample8_glycostt40k_400ng_b_slot1-18_1_622.ScanId;v=1;d1=23972.23972.2				QTOF_HCD	0.952	NonReference	2	90970.1	5.4	700000			0.07					1 in 1
101018	sp|P25205|MCM3_HUMAN DNA replication licensing factor MCM3 OS=Homo sapiens GN=MCM3 PE=1 SV=3	SKDIFDQLAK	R.SKDIFDQLAK.S	344000	344000			22051	0	61995	24.07	s(HCT116-pre-enriched) r(2)			2								292	301	2.9e-07	4.3e-06	531.16	248.2		248.2	582.819	582.817	4.03	0	1163.62	1163.62	0.0047		24.06		peptide (MS2)	4	259	34371	4	1	22800	1	23980	70200	24.07		27.38		23.19	24.44	byonic_s(Sample8) r(2)	D:/Data/20210316_NEB/Glycopeptides - 30min Gradient/Unriched/byos_tmp/45min_Unriched_Samples.oNIql/byonic_s(Sample8) r(2).byrslt	D:/Data/20210316_NEB/Glycopeptides - 30min Gradient/Unriched/20210317_IO25cm_30min_NEB_Sample8_GlycoStt40K_400ng_B_Slot1-18_1_622.d	0							0	0	0	0	20210317_io25cm_30min_neb_sample8_glycostt40k_400ng_b_slot1-18_1_622.ScanId;v=1;d1=23980.23980.2				QTOF_HCD	0.941	NonReference	2	90970.1	5.4	700000								1 in 1
94112	sp|Q53GQ0|DHB12_HUMAN Very-long-chain 3-oxoacyl-CoA reductase OS=Homo sapiens GN=HSD17B12 PE=1 SV=2	SKDKLDQVSSEIK	R.SKDKLDQVSSEIK.E	116000	116000		22052	22052	0	61999	13.83	s(HCT116-pre-enriched) r(2)			2								83	95	1.3e-15	1.9e-14	863.78	501.1		501.1	738.892	738.899	-9.08	0	1475.77	1475.78	-0.0134		13.83		peptide (per sample)	4	619	15191	4	1	32800	1	10696	297000	13.83		17.89		13.78	14.01	byonic_s(Sample8) r(2)	D:/Data/20210316_NEB/Glycopeptides - 30min Gradient/Unriched/byos_tmp/45min_Unriched_Samples.oNIql/byonic_s(Sample8) r(2).byrslt	D:/Data/20210316_NEB/Glycopeptides - 30min Gradient/Unriched/20210317_IO25cm_30min_NEB_Sample8_GlycoStt40K_400ng_B_Slot1-18_1_622.d	1							0	0	0	0	20210317_io25cm_30min_neb_sample8_glycostt40k_400ng_b_slot1-18_1_622.ScanId;v=1;d1=10696.10696.2				QTOF_HCD	1.032	NonReference	2	34321.9	9.68	300000			0.06					1 in 1
94114	sp|Q53GQ0|DHB12_HUMAN Very-long-chain 3-oxoacyl-CoA reductase OS=Homo sapiens GN=HSD17B12 PE=1 SV=2	SKDKLDQVSSEIK	R.SKDKLDQVSSEIK.E	261000	261000		22052	22052	0	62003	13.83	s(HCT116-pre-enriched) r(2)			3								83	95	1.5e-07	2.1e-06	535.98	353		353	492.933	492.935	-4.02	0	1475.78	1475.78	-0.0059		13.83		peptide (per sample)	4	619	15195	4	1	55700	1	10699	157000	13.83		17.89		13.78	14.11	byonic_s(Sample8) r(2)	D:/Data/20210316_NEB/Glycopeptides - 30min Gradient/Unriched/byos_tmp/45min_Unriched_Samples.oNIql/byonic_s(Sample8) r(2).byrslt	D:/Data/20210316_NEB/Glycopeptides - 30min Gradient/Unriched/20210317_IO25cm_30min_NEB_Sample8_GlycoStt40K_400ng_B_Slot1-18_1_622.d	1							0	0	0	0	20210317_io25cm_30min_neb_sample8_glycostt40k_400ng_b_slot1-18_1_622.ScanId;v=1;d1=10699.10699.3				QTOF_HCD	0.831	NonReference	2	34321.9	9.68	600000			0.05					1 in 1
98912	sp|Q9BQL6|FERM1_HUMAN Fermitin family homolog 1 OS=Homo sapiens GN=FERMT1 PE=1 SV=1	SKDQNETLDEDLFHK	R.SKDQNETLDEDLFHK.L	340000	340000		22054	22054	1	62005	20.94	s(HCT116-pre-enriched) r(2)			3								657	671	2.3e-05	0.00035	367.99	246.2		246.2	606.958	606.955	5.69	0	1817.85	1817.84	0.0103		21.22		peptide (many samples)	4	3995	28969	4	1	32400	1	20206	29300	20.94		25.25		20.82	21.45	byonic_s(Sample8) r(2)	D:/Data/20210316_NEB/Glycopeptides - 30min Gradient/Unriched/byos_tmp/45min_Unriched_Samples.oNIql/byonic_s(Sample8) r(2).byrslt	D:/Data/20210316_NEB/Glycopeptides - 30min Gradient/Unriched/20210317_IO25cm_30min_NEB_Sample8_GlycoStt40K_400ng_B_Slot1-18_1_622.d	1							9.5e-05	0.00017	0.00022	0.00022	20210317_io25cm_30min_neb_sample8_glycostt40k_400ng_b_slot1-18_1_622.ScanId;v=1;d1=20206.20206.3				QTOF_HCD	0.893	NonReference	2	77426.2	5.85	1000000			0.09					1 in 1
107880	sp|P27694|RFA1_HUMAN Replication protein A 70 kDa DNA-binding subunit OS=Homo sapiens GN=RPA1 PE=1 SV=2	SKDSLVDIIGICK	K.SKDSLVDIIGICK.S	485000	485000		22055	22055	0	62008	34.18	s(HCT116-pre-enriched) r(2)			2								312	324	5.4e-10	8e-09	615.18	340.3		340.3	724.381	724.395	-18.45	0	1446.75	1446.78	-0.0267		34.27		peptide (per sample)	4	141	54686	4	1	44900	1	37836	119000	34.18		36		33.55	34.36	byonic_s(Sample8) r(2)	D:/Data/20210316_NEB/Glycopeptides - 30min Gradient/Unriched/byos_tmp/45min_Unriched_Samples.oNIql/byonic_s(Sample8) r(2).byrslt	D:/Data/20210316_NEB/Glycopeptides - 30min Gradient/Unriched/20210317_IO25cm_30min_NEB_Sample8_GlycoStt40K_400ng_B_Slot1-18_1_622.d	1							0	0	0	0	20210317_io25cm_30min_neb_sample8_glycostt40k_400ng_b_slot1-18_1_622.ScanId;v=1;d1=37836.37836.2		C12(Carbamidomethyl/57.0215)		QTOF_HCD	1.049	NonReference	2	68127.7	6.97	1000000			0.17					1 in 1
107883	sp|P27694|RFA1_HUMAN Replication protein A 70 kDa DNA-binding subunit OS=Homo sapiens GN=RPA1 PE=1 SV=2	SKDSLVDIIGICK	K.SKDSLVDIIGICK.S	82800	82800		22055	22055	0	62011	34.25	s(HCT116-pre-enriched) r(2)			3								312	324	4.1e-05	0.00061	378.31	174.6		174.6	483.263	483.266	-5.98	0	1446.77	1446.78	-0.0087		34.27		peptide (MS2)	4	141	54690	4	1	10700	1	37839	44500	34.25		36		33.81	34.36	byonic_s(Sample8) r(2)	D:/Data/20210316_NEB/Glycopeptides - 30min Gradient/Unriched/byos_tmp/45min_Unriched_Samples.oNIql/byonic_s(Sample8) r(2).byrslt	D:/Data/20210316_NEB/Glycopeptides - 30min Gradient/Unriched/20210317_IO25cm_30min_NEB_Sample8_GlycoStt40K_400ng_B_Slot1-18_1_622.d	0							0.00012	0.00025	0	0	20210317_io25cm_30min_neb_sample8_glycostt40k_400ng_b_slot1-18_1_622.ScanId;v=1;d1=37839.37839.3		C12(Carbamidomethyl/57.0215)		QTOF_HCD	0.824	NonReference	2	68127.7	6.97	200000			0.12					1 in 1
107884	sp|P27694|RFA1_HUMAN Replication protein A 70 kDa DNA-binding subunit OS=Homo sapiens GN=RPA1 PE=1 SV=2	SKDSLVDIIGICK	K.SKDSLVDIIGICK.S	82800	82800			22055	0	62011	34.25	s(HCT116-pre-enriched) r(2)			3								312	324	0.00045	0.0066	272.25	162.2		162.2	483.263	483.266	-5.98	0	1446.77	1446.78	-0.0087		34.27		peptide (MS2)	4	141	54691	4	1	10700	1	37840	16400	34.25		36		33.81	34.36	byonic_s(Sample8) r(2)	D:/Data/20210316_NEB/Glycopeptides - 30min Gradient/Unriched/byos_tmp/45min_Unriched_Samples.oNIql/byonic_s(Sample8) r(2).byrslt	D:/Data/20210316_NEB/Glycopeptides - 30min Gradient/Unriched/20210317_IO25cm_30min_NEB_Sample8_GlycoStt40K_400ng_B_Slot1-18_1_622.d	0							0.00032	0.00076	0	0	20210317_io25cm_30min_neb_sample8_glycostt40k_400ng_b_slot1-18_1_622.ScanId;v=1;d1=37840.37840.3		C12(Carbamidomethyl/57.0215)		QTOF_HCD	0.767	NonReference	2	68127.7	6.97	200000								1 in 1
103039	sp|Q9UQ35|SRRM2_HUMAN Serine/arginine repetitive matrix protein 2 OS=Homo sapiens GN=SRRM2 PE=1 SV=2	SKDSLVQSCPGSLSLCAGVK	K.SKDSLVQSCPGSLSLCAGVK.S	220000	220000		22056	22056	1	62017	27.1	s(HCT116-pre-enriched) r(2)			3								1021	1040	1.3e-14	2e-13	687.02	385.9		385.9	698.352	698.35	1.88	0	2092.03	2092.03	0.0039		27.14		peptide (MS2)	4	239	40364	4	1	32600	1	28122	137000	27.1		31.65		26.39	28.77	byonic_s(Sample8) r(2)	D:/Data/20210316_NEB/Glycopeptides - 30min Gradient/Unriched/byos_tmp/45min_Unriched_Samples.oNIql/byonic_s(Sample8) r(2).byrslt	D:/Data/20210316_NEB/Glycopeptides - 30min Gradient/Unriched/20210317_IO25cm_30min_NEB_Sample8_GlycoStt40K_400ng_B_Slot1-18_1_622.d	0							0	0	0	0	20210317_io25cm_30min_neb_sample8_glycostt40k_400ng_b_slot1-18_1_622.ScanId;v=1;d1=28122.28122.3		C9(Carbamidomethyl/57.0215); C16(Carbamidomethyl/57.0215)		QTOF_HCD	0.924	NonReference	2	299601	12.53	700000			0.06					1 in 1
103010	sp|Q9UQ35|SRRM2_HUMAN Serine/arginine repetitive matrix protein 2 OS=Homo sapiens GN=SRRM2 PE=1 SV=2	SKDSLVQSCPGSLSLCAGVK	K.SKDSLVQSCPGSLSLCAGVK.S	220000	220000			22056	1	62017	27.1	s(HCT116-pre-enriched) r(2)			3								1021	1040	1e-16	2e-15	799.72	606.8		606.8	698.353	698.35	3.58	0	2092.04	2092.03	0.0075		27.1		peptide (MS2)	4	239	40288	4	1	32600	1	28069	204000	27.1		31.65		26.39	28.77	byonic_s(Sample8) r(2)	D:/Data/20210316_NEB/Glycopeptides - 30min Gradient/Unriched/byos_tmp/45min_Unriched_Samples.oNIql/byonic_s(Sample8) r(2).byrslt	D:/Data/20210316_NEB/Glycopeptides - 30min Gradient/Unriched/20210317_IO25cm_30min_NEB_Sample8_GlycoStt40K_400ng_B_Slot1-18_1_622.d	0							0	0	0	0	20210317_io25cm_30min_neb_sample8_glycostt40k_400ng_b_slot1-18_1_622.ScanId;v=1;d1=28069.28069.3		C9(Carbamidomethyl/57.0215); C16(Carbamidomethyl/57.0215)		QTOF_HCD	0.925	NonReference	2	299601	12.53	700000								1 in 1
103014	sp|Q9UQ35|SRRM2_HUMAN Serine/arginine repetitive matrix protein 2 OS=Homo sapiens GN=SRRM2 PE=1 SV=2	SKDSLVQSCPGSLSLCAGVK	K.SKDSLVQSCPGSLSLCAGVK.S	220000	220000			22056	1	62017	27.1	s(HCT116-pre-enriched) r(2)			3								1021	1040	1.4e-15	2e-14	726.36	568		568	698.352	698.35	2.83	0	2092.04	2092.03	0.0059		27.11		peptide (MS2)	4	239	40304	4	1	32600	1	28082	85300	27.1		31.65		26.39	28.77	byonic_s(Sample8) r(2)	D:/Data/20210316_NEB/Glycopeptides - 30min Gradient/Unriched/byos_tmp/45min_Unriched_Samples.oNIql/byonic_s(Sample8) r(2).byrslt	D:/Data/20210316_NEB/Glycopeptides - 30min Gradient/Unriched/20210317_IO25cm_30min_NEB_Sample8_GlycoStt40K_400ng_B_Slot1-18_1_622.d	0							0	0	0	0	20210317_io25cm_30min_neb_sample8_glycostt40k_400ng_b_slot1-18_1_622.ScanId;v=1;d1=28082.28082.3		C9(Carbamidomethyl/57.0215); C16(Carbamidomethyl/57.0215)		QTOF_HCD	0.973	NonReference	2	299601	12.53	700000								1 in 1
103038	sp|Q9UQ35|SRRM2_HUMAN Serine/arginine repetitive matrix protein 2 OS=Homo sapiens GN=SRRM2 PE=1 SV=2	SKDSLVQSCPGSLSLCAGVK	K.SKDSLVQSCPGSLSLCAGVK.S	220000	220000			22056	1	62017	27.1	s(HCT116-pre-enriched) r(2)			3								1021	1040	1.4e-12	2e-11	586.05	454.8		454.8	698.352	698.35	1.88	0	2092.03	2092.03	0.0039		27.14		peptide (MS2)	4	239	40363	4	1	32600	1	28121	68600	27.1		31.65		26.39	28.77	byonic_s(Sample8) r(2)	D:/Data/20210316_NEB/Glycopeptides - 30min Gradient/Unriched/byos_tmp/45min_Unriched_Samples.oNIql/byonic_s(Sample8) r(2).byrslt	D:/Data/20210316_NEB/Glycopeptides - 30min Gradient/Unriched/20210317_IO25cm_30min_NEB_Sample8_GlycoStt40K_400ng_B_Slot1-18_1_622.d	0							0	0	0	0	20210317_io25cm_30min_neb_sample8_glycostt40k_400ng_b_slot1-18_1_622.ScanId;v=1;d1=28121.28121.3		C9(Carbamidomethyl/57.0215); C16(Carbamidomethyl/57.0215)		QTOF_HCD	0.971	NonReference	2	299601	12.53	700000								1 in 1
91355	sp|Q96E11|RRFM_HUMAN Ribosome-recycling factor, mitochondrial OS=Homo sapiens GN=MRRF PE=1 SV=1	SKDTVSEDTIR	K.SKDTVSEDTIR.L	186000	186000		22057	22057	0	62020	9.16	s(HCT116-pre-enriched) r(2)			2								222	232	1.4e-06	2.1e-05	536.45	290.8		290.8	625.813	625.815	-2.45	0	1249.61	1249.62	-0.0031		9.11		peptide (per sample)	4	2720	7011	4	1	17300	1	4984	74400	9.16		13.44		8.6	9.66	byonic_s(Sample8) r(2)	D:/Data/20210316_NEB/Glycopeptides - 30min Gradient/Unriched/byos_tmp/45min_Unriched_Samples.oNIql/byonic_s(Sample8) r(2).byrslt	D:/Data/20210316_NEB/Glycopeptides - 30min Gradient/Unriched/20210317_IO25cm_30min_NEB_Sample8_GlycoStt40K_400ng_B_Slot1-18_1_622.d	1							0	4.9e-05	0	8.3e-05	20210317_io25cm_30min_neb_sample8_glycostt40k_400ng_b_slot1-18_1_622.ScanId;v=1;d1=4984.4984.2				QTOF_HCD	0.965	NonReference	2	29274.9	10.27	400000			0.08					1 in 1
97188	sp|Q8TEQ6|GEMI5_HUMAN Gem-associated protein 5 OS=Homo sapiens GN=GEMIN5 PE=1 SV=3	SKEELHQDCLVLATAK	R.SKEELHQDCLVLATAK.H	177000	177000		22060	22060	1	62026	18.51	s(HCT116-pre-enriched) r(2)			3								859	874	7e-11	1e-09	571.76	474.7		474.7	614.653	614.652	0.85	0	1840.94	1840.94	0.0016		18.5		peptide (per sample)	4	1360	23811	4	1	17800	1	16692	109000	18.51		32.03		17.97	19.29	byonic_s(Sample8) r(2)	D:/Data/20210316_NEB/Glycopeptides - 30min Gradient/Unriched/byos_tmp/45min_Unriched_Samples.oNIql/byonic_s(Sample8) r(2).byrslt	D:/Data/20210316_NEB/Glycopeptides - 30min Gradient/Unriched/20210317_IO25cm_30min_NEB_Sample8_GlycoStt40K_400ng_B_Slot1-18_1_622.d	1							0	0	0	0	20210317_io25cm_30min_neb_sample8_glycostt40k_400ng_b_slot1-18_1_622.ScanId;v=1;d1=16692.16692.3		C9(Carbamidomethyl/57.0215)		QTOF_HCD	0.888	NonReference	2	168548	6.16	500000			0.08					1 in 1
94405	sp|P82675|RT05_HUMAN 28S ribosomal protein S5, mitochondrial OS=Homo sapiens GN=MRPS5 PE=1 SV=2	SKEEQEKVEADMIQQR	R.SKEEQEKVEADMIQQR.E	917000	917000		22061	22061	1	62031	14.27	s(HCT116-pre-enriched) r(2)			3								161	176	2.4e-10	3.5e-09	560.36	387.9		387.9	649.988	649.986	2.75	0	1946.94	1946.94	0.0054		14.27		peptide (per sample)	4	1720	15969	4	1	59100	1	11256	40100	14.27		15.76		13.27	14.64	byonic_s(Sample8) r(2)	D:/Data/20210316_NEB/Glycopeptides - 30min Gradient/Unriched/byos_tmp/45min_Unriched_Samples.oNIql/byonic_s(Sample8) r(2).byrslt	D:/Data/20210316_NEB/Glycopeptides - 30min Gradient/Unriched/20210317_IO25cm_30min_NEB_Sample8_GlycoStt40K_400ng_B_Slot1-18_1_622.d	1							0	0	0	0	20210317_io25cm_30min_neb_sample8_glycostt40k_400ng_b_slot1-18_1_622.ScanId;v=1;d1=11256.11256.3				QTOF_HCD	0.922	NonReference	2	47998.1	10.36	3000000			0.07					1 in 1
89960	sp|P62191|PRS4_HUMAN 26S protease regulatory subunit 4 OS=Homo sapiens GN=PSMC1 PE=1 SV=1	SKENVLYK	K.SKENVLYK.K	165000	165000		22064	22064	0	62038	5.65	s(HCT116-pre-enriched) r(2)			2								422	429	0.21	0.8	274.79	76.4		76.4	490.764	490.774	-20.68	0	979.514	979.534	-0.0203		5.6		peptide (per sample)	4	241	2951	4	1	14100	1	2143	62900	5.65		16.75		5.56	6.18	byonic_s(Sample8) r(2)	D:/Data/20210316_NEB/Glycopeptides - 30min Gradient/Unriched/byos_tmp/45min_Unriched_Samples.oNIql/byonic_s(Sample8) r(2).byrslt	D:/Data/20210316_NEB/Glycopeptides - 30min Gradient/Unriched/20210317_IO25cm_30min_NEB_Sample8_GlycoStt40K_400ng_B_Slot1-18_1_622.d	1							0.0046	0.044	0.0065	0.063	20210317_io25cm_30min_neb_sample8_glycostt40k_400ng_b_slot1-18_1_622.ScanId;v=1;d1=2143.2143.2				QTOF_HCD	0.844	NonReference	2	49182.2	5.8	300000			0.22					1 in 1
90770	sp|Q15149-4|PLEC_HUMAN Isoform 4 of Plectin OS=Homo sapiens GN=PLEC	SKEQAELEAAR	R.SKEQAELEAAR.Q	1450000	1450000		22065	22065	0	62042	8.37	s(HCT116-pre-enriched) r(2)			2								1961	1971	1.2e-12	1.7e-11	706.68	358		358	616.323	616.317	8.64	0	1230.63	1230.62	0.0106		8.04		peptide (per sample)	4	1	5315	4	1	103000	1	3795	151000	8.37		12.08		7.89	9.16	byonic_s(Sample8) r(2)	D:/Data/20210316_NEB/Glycopeptides - 30min Gradient/Unriched/byos_tmp/45min_Unriched_Samples.oNIql/byonic_s(Sample8) r(2).byrslt	D:/Data/20210316_NEB/Glycopeptides - 30min Gradient/Unriched/20210317_IO25cm_30min_NEB_Sample8_GlycoStt40K_400ng_B_Slot1-18_1_622.d	1							0	0	0	0	20210317_io25cm_30min_neb_sample8_glycostt40k_400ng_b_slot1-18_1_622.ScanId;v=1;d1=3795.3795.2				QTOF_HCD	0.963	NonReference	2	516160	5.5	3000000			0.06					3 in 3
103488	sp|P16949|STMN1_HUMAN Stathmin OS=Homo sapiens GN=STMN1 PE=1 SV=3	SKESVPEFPLSPPK	R.SKESVPEFPLSPPK.K	740000	740000		22066	22066	0	62045	27.55	s(HCT116-pre-enriched) r(2)			2								28	41	4.5e-12	6.7e-11	603.37	404.4		404.4	771.409	771.414	-5.96	0	1540.8	1540.81	-0.0092		27.84		peptide (MS2)	4	591	41738	4	1	78500	1	29059	33700	27.55		24.29		27.36	27.99	byonic_s(Sample8) r(2)	D:/Data/20210316_NEB/Glycopeptides - 30min Gradient/Unriched/byos_tmp/45min_Unriched_Samples.oNIql/byonic_s(Sample8) r(2).byrslt	D:/Data/20210316_NEB/Glycopeptides - 30min Gradient/Unriched/20210317_IO25cm_30min_NEB_Sample8_GlycoStt40K_400ng_B_Slot1-18_1_622.d	0							0	0	0	0	20210317_io25cm_30min_neb_sample8_glycostt40k_400ng_b_slot1-18_1_622.ScanId;v=1;d1=29059.29059.2				QTOF_HCD	1.063	NonReference	2	17302.4	5.65	2000000			0.07					1 in 1
103498	sp|P16949|STMN1_HUMAN Stathmin OS=Homo sapiens GN=STMN1 PE=1 SV=3	SKESVPEFPLSPPK	R.SKESVPEFPLSPPK.K	740000	740000			22066	0	62045	27.55	s(HCT116-pre-enriched) r(2)			2								28	41	3.8e-08	5.7e-07	579.92	334.1		334.1	771.412	771.414	-2.5	0	1540.81	1540.81	-0.0039		27.85		peptide (MS2)	4	591	41775	4	1	78500	1	29085	37100	27.55		24.29		27.36	27.99	byonic_s(Sample8) r(2)	D:/Data/20210316_NEB/Glycopeptides - 30min Gradient/Unriched/byos_tmp/45min_Unriched_Samples.oNIql/byonic_s(Sample8) r(2).byrslt	D:/Data/20210316_NEB/Glycopeptides - 30min Gradient/Unriched/20210317_IO25cm_30min_NEB_Sample8_GlycoStt40K_400ng_B_Slot1-18_1_622.d	0							0	0	0	0	20210317_io25cm_30min_neb_sample8_glycostt40k_400ng_b_slot1-18_1_622.ScanId;v=1;d1=29085.29085.2				QTOF_HCD	1.077	NonReference	2	17302.4	5.65	2000000								1 in 1
103502	sp|P16949|STMN1_HUMAN Stathmin OS=Homo sapiens GN=STMN1 PE=1 SV=3	SKESVPEFPLSPPK	R.SKESVPEFPLSPPK.K	740000	740000			22066	0	62045	27.55	s(HCT116-pre-enriched) r(2)			2								28	41	6.4e-10	9.5e-09	580.61	359.6		359.6	771.412	771.414	-2.5	0	1540.81	1540.81	-0.0039		27.86		peptide (MS2)	4	591	41787	4	1	78500	1	29092	33400	27.55		24.29		27.36	27.99	byonic_s(Sample8) r(2)	D:/Data/20210316_NEB/Glycopeptides - 30min Gradient/Unriched/byos_tmp/45min_Unriched_Samples.oNIql/byonic_s(Sample8) r(2).byrslt	D:/Data/20210316_NEB/Glycopeptides - 30min Gradient/Unriched/20210317_IO25cm_30min_NEB_Sample8_GlycoStt40K_400ng_B_Slot1-18_1_622.d	0							0	0	0	0	20210317_io25cm_30min_neb_sample8_glycostt40k_400ng_b_slot1-18_1_622.ScanId;v=1;d1=29092.29092.2				QTOF_HCD	1.061	NonReference	2	17302.4	5.65	2000000								1 in 1
103508	sp|P16949|STMN1_HUMAN Stathmin OS=Homo sapiens GN=STMN1 PE=1 SV=3	SKESVPEFPLSPPK	R.SKESVPEFPLSPPK.K	371000	371000		22066	22066	0	62049	27.82	s(HCT116-pre-enriched) r(2)			3								28	41	8.2e-09	1.2e-07	517.62	277.9		277.9	514.609	514.612	-4.94	0	1540.81	1540.81	-0.0076		27.86		peptide (MS2)	4	591	41802	4	1	19000	1	29104	54900	27.82		24.29		27.17	28.82	byonic_s(Sample8) r(2)	D:/Data/20210316_NEB/Glycopeptides - 30min Gradient/Unriched/byos_tmp/45min_Unriched_Samples.oNIql/byonic_s(Sample8) r(2).byrslt	D:/Data/20210316_NEB/Glycopeptides - 30min Gradient/Unriched/20210317_IO25cm_30min_NEB_Sample8_GlycoStt40K_400ng_B_Slot1-18_1_622.d	0							0	0	0	0	20210317_io25cm_30min_neb_sample8_glycostt40k_400ng_b_slot1-18_1_622.ScanId;v=1;d1=29104.29104.3				QTOF_HCD	0.789	NonReference	2	17302.4	5.65	900000			0.24					1 in 1
103469	sp|P16949|STMN1_HUMAN Stathmin OS=Homo sapiens GN=STMN1 PE=1 SV=3	SKESVPEFPLSPPK	R.SKESVPEFPLSPPK.K	371000	371000			22066	0	62049	27.82	s(HCT116-pre-enriched) r(2)			3								28	41	8.5e-09	1.3e-07	522.22	332.3		332.3	514.611	514.612	-2.7	0	1540.81	1540.81	-0.0042		27.81		peptide (MS2)	4	591	41692	4	1	19000	1	29029	79500	27.82		24.29		27.17	28.82	byonic_s(Sample8) r(2)	D:/Data/20210316_NEB/Glycopeptides - 30min Gradient/Unriched/byos_tmp/45min_Unriched_Samples.oNIql/byonic_s(Sample8) r(2).byrslt	D:/Data/20210316_NEB/Glycopeptides - 30min Gradient/Unriched/20210317_IO25cm_30min_NEB_Sample8_GlycoStt40K_400ng_B_Slot1-18_1_622.d	0							0	0	0	0	20210317_io25cm_30min_neb_sample8_glycostt40k_400ng_b_slot1-18_1_622.ScanId;v=1;d1=29029.29029.3				QTOF_HCD	0.846	NonReference	2	17302.4	5.65	900000								1 in 1
103485	sp|P16949|STMN1_HUMAN Stathmin OS=Homo sapiens GN=STMN1 PE=1 SV=3	SKESVPEFPLSPPK	R.SKESVPEFPLSPPK.K	371000	371000			22066	0	62049	27.82	s(HCT116-pre-enriched) r(2)			3								28	41	6.8e-08	1e-06	458.58	305.9		305.9	514.609	514.612	-5.39	0	1540.81	1540.81	-0.0083		27.83		peptide (MS2)	4	591	41733	4	1	19000	1	29055	41000	27.82		24.29		27.17	28.82	byonic_s(Sample8) r(2)	D:/Data/20210316_NEB/Glycopeptides - 30min Gradient/Unriched/byos_tmp/45min_Unriched_Samples.oNIql/byonic_s(Sample8) r(2).byrslt	D:/Data/20210316_NEB/Glycopeptides - 30min Gradient/Unriched/20210317_IO25cm_30min_NEB_Sample8_GlycoStt40K_400ng_B_Slot1-18_1_622.d	0							0	0	0	0	20210317_io25cm_30min_neb_sample8_glycostt40k_400ng_b_slot1-18_1_622.ScanId;v=1;d1=29055.29055.3				QTOF_HCD	0.778	NonReference	2	17302.4	5.65	900000								1 in 1
103496	sp|P16949|STMN1_HUMAN Stathmin OS=Homo sapiens GN=STMN1 PE=1 SV=3	SKESVPEFPLSPPK	R.SKESVPEFPLSPPK.K	371000	371000			22066	0	62049	27.82	s(HCT116-pre-enriched) r(2)			3								28	41	2.1e-08	3.1e-07	513.97	360.2		360.2	514.609	514.612	-4.94	0	1540.81	1540.81	-0.0076		27.85		peptide (MS2)	4	591	41773	4	1	19000	1	29083	37400	27.82		24.29		27.17	28.82	byonic_s(Sample8) r(2)	D:/Data/20210316_NEB/Glycopeptides - 30min Gradient/Unriched/byos_tmp/45min_Unriched_Samples.oNIql/byonic_s(Sample8) r(2).byrslt	D:/Data/20210316_NEB/Glycopeptides - 30min Gradient/Unriched/20210317_IO25cm_30min_NEB_Sample8_GlycoStt40K_400ng_B_Slot1-18_1_622.d	0							0	0	0	0	20210317_io25cm_30min_neb_sample8_glycostt40k_400ng_b_slot1-18_1_622.ScanId;v=1;d1=29083.29083.3				QTOF_HCD	0.786	NonReference	2	17302.4	5.65	900000								1 in 1
90848	sp|O15347|HMGB3_HUMAN High mobility group protein B3 OS=Homo sapiens GN=HMGB3 PE=1 SV=4	SKFDEMAK	K.SKFDEMAK.A	1090000	1090000		22067	22067	0	62052	8.53	s(HCT116-pre-enriched) r(2)			2								58	65	0.61	0.96	293.18	0.9		0.9	478.237	478.231	11.43	0	954.459	954.448	0.0109		8.23		peptide (per sample)	4	838	5588	4	1	178000	1	3990	70900	8.53		15.38		7.91	8.69	byonic_s(Sample8) r(2)	D:/Data/20210316_NEB/Glycopeptides - 30min Gradient/Unriched/byos_tmp/45min_Unriched_Samples.oNIql/byonic_s(Sample8) r(2).byrslt	D:/Data/20210316_NEB/Glycopeptides - 30min Gradient/Unriched/20210317_IO25cm_30min_NEB_Sample8_GlycoStt40K_400ng_B_Slot1-18_1_622.d	1							0.014	0.12	0.025	0.17	20210317_io25cm_30min_neb_sample8_glycostt40k_400ng_b_slot1-18_1_622.ScanId;v=1;d1=3990.3990.2				QTOF_HCD	0.854	NonReference	2	22977.8	8.69	2000000			0.06					1 in 1
95511	sp|P23526|SAHH_HUMAN Adenosylhomocysteinase OS=Homo sapiens GN=AHCY PE=1 SV=4	SKFDNLYGCR	K.SKFDNLYGCR.E	468000	468000		22068	22068	0	62056	15.96	s(HCT116-pre-enriched) r(2)			2								187	196	9.5e-06	0.00014	490.83	289.8		289.8	630.303	630.295	12.72	0	1258.59	1258.58	0.016		15.93		peptide (MS2)	4	248	19082	4	1	118000	1	13394	228000	15.96		20.7		15.89	16.03	byonic_s(Sample8) r(2)	D:/Data/20210316_NEB/Glycopeptides - 30min Gradient/Unriched/byos_tmp/45min_Unriched_Samples.oNIql/byonic_s(Sample8) r(2).byrslt	D:/Data/20210316_NEB/Glycopeptides - 30min Gradient/Unriched/20210317_IO25cm_30min_NEB_Sample8_GlycoStt40K_400ng_B_Slot1-18_1_622.d	0							6.6e-05	0.00013	0	0.00016	20210317_io25cm_30min_neb_sample8_glycostt40k_400ng_b_slot1-18_1_622.ScanId;v=1;d1=13394.13394.2		C9(Carbamidomethyl/57.0215)		QTOF_HCD	0.965	NonReference	2	47705.7	5.89	1000000			0.06					1 in 1
95544	sp|P23526|SAHH_HUMAN Adenosylhomocysteinase OS=Homo sapiens GN=AHCY PE=1 SV=4	SKFDNLYGCR	K.SKFDNLYGCR.E	468000	468000			22068	0	62056	15.96	s(HCT116-pre-enriched) r(2)			2								187	196	2.4e-06	3.5e-05	518.36	283.2		283.2	630.3	630.295	7.4	0	1258.59	1258.58	0.0093		15.98		peptide (MS2)	4	248	19166	4	1	118000	1	13455	259000	15.96		20.7		15.89	16.03	byonic_s(Sample8) r(2)	D:/Data/20210316_NEB/Glycopeptides - 30min Gradient/Unriched/byos_tmp/45min_Unriched_Samples.oNIql/byonic_s(Sample8) r(2).byrslt	D:/Data/20210316_NEB/Glycopeptides - 30min Gradient/Unriched/20210317_IO25cm_30min_NEB_Sample8_GlycoStt40K_400ng_B_Slot1-18_1_622.d	0							0	9.5e-05	0	0.00016	20210317_io25cm_30min_neb_sample8_glycostt40k_400ng_b_slot1-18_1_622.ScanId;v=1;d1=13455.13455.2		C9(Carbamidomethyl/57.0215)		QTOF_HCD	0.962	NonReference	2	47705.7	5.89	1000000								1 in 1
91014	sp|P26583|HMGB2_HUMAN High mobility group protein B2 OS=Homo sapiens GN=HMGB2 PE=1 SV=2	SKFEDMAK	K.SKFEDMAK.S	1090000	1090000		22069	22069	0	62060	8.53	s(HCT116-pre-enriched) r(2)			2								58	65	0.018	0.22	369.67	83.1		83.1	478.235	478.231	8.57	0	954.456	954.448	0.0082		8.53		peptide (per sample)	4	422	6065	4	1	178000	1	4322	191000	8.53		15.38		7.91	8.69	byonic_s(Sample8) r(2)	D:/Data/20210316_NEB/Glycopeptides - 30min Gradient/Unriched/byos_tmp/45min_Unriched_Samples.oNIql/byonic_s(Sample8) r(2).byrslt	D:/Data/20210316_NEB/Glycopeptides - 30min Gradient/Unriched/20210317_IO25cm_30min_NEB_Sample8_GlycoStt40K_400ng_B_Slot1-18_1_622.d	1							0.0013	0.0057	0.002	0.0069	20210317_io25cm_30min_neb_sample8_glycostt40k_400ng_b_slot1-18_1_622.ScanId;v=1;d1=4322.4322.2				QTOF_HCD	0.857	NonReference	2	24031.6	7.95	2000000			0.06					1 in 1
97471	sp|Q8N392|RHG18_HUMAN Rho GTPase-activating protein 18 OS=Homo sapiens GN=ARHGAP18 PE=1 SV=3	SKGDDATLPSFR	K.SKGDDATLPSFR.L	762000	762000		22070	22070	0	62062	18.67	s(HCT116-pre-enriched) r(2)			2								254	265	3.6e-09	5.3e-08	580.96	286.2		286.2	647.33	647.325	7.08	0	1292.65	1292.64	0.0092		19.01		peptide (per sample)	4	3498	24772	4	1	36600	1	17348	140000	18.67		19.44		18.65	19.29	byonic_s(Sample8) r(2)	D:/Data/20210316_NEB/Glycopeptides - 30min Gradient/Unriched/byos_tmp/45min_Unriched_Samples.oNIql/byonic_s(Sample8) r(2).byrslt	D:/Data/20210316_NEB/Glycopeptides - 30min Gradient/Unriched/20210317_IO25cm_30min_NEB_Sample8_GlycoStt40K_400ng_B_Slot1-18_1_622.d	1							0	0	0	0	20210317_io25cm_30min_neb_sample8_glycostt40k_400ng_b_slot1-18_1_622.ScanId;v=1;d1=17348.17348.2				QTOF_HCD	0.974	NonReference	2	74972.2	6.04	2000000			0.11					1 in 1
93923	sp|P50579|MAP2_HUMAN Methionine aminopeptidase 2 OS=Homo sapiens GN=METAP2 PE=1 SV=1	SKGPSAAGEQEPDKESGASVDEVAR	K.SKGPSAAGEQEPDKESGASVDEVAR.Q	27600	27600		22072	22072	1	62066	13.55	s(HCT116-pre-enriched) r(2)			3								45	69	9e-16	1.3e-14	822.51	601.9		601.9	834.395	834.396	-1.95	0	2500.16	2500.17	-0.0049		13.57		peptide (per sample)	4	755	14717	4	1	7280	1	10361	31200	13.55		5.51		12.53	13.62	byonic_s(Sample8) r(2)	D:/Data/20210316_NEB/Glycopeptides - 30min Gradient/Unriched/byos_tmp/45min_Unriched_Samples.oNIql/byonic_s(Sample8) r(2).byrslt	D:/Data/20210316_NEB/Glycopeptides - 30min Gradient/Unriched/20210317_IO25cm_30min_NEB_Sample8_GlycoStt40K_400ng_B_Slot1-18_1_622.d	1							0	0	0	0	20210317_io25cm_30min_neb_sample8_glycostt40k_400ng_b_slot1-18_1_622.ScanId;v=1;d1=10361.10361.3				QTOF_HCD	0.949	NonReference	2	52877.1	5.45	90000			0.06					1 in 1
90489	sp|Q9HB71|CYBP_HUMAN Calcyclin-binding protein OS=Homo sapiens GN=CACYBP PE=1 SV=2	SKIETEIK	K.SKIETEIK.N	1370000	1370000		22073	22073	0	62070	7.54	s(HCT116-pre-enriched) r(2)			2								34	41	0.00025	0.0037	456.5	125.8		125.8	474.273	474.274	-2.01	0	946.532	946.534	-0.0019		7.53		peptide (per sample)	4	176	4591	4	1	125000	1	3288	112000	7.54		15.88		7.17	8	byonic_s(Sample8) r(2)	D:/Data/20210316_NEB/Glycopeptides - 30min Gradient/Unriched/byos_tmp/45min_Unriched_Samples.oNIql/byonic_s(Sample8) r(2).byrslt	D:/Data/20210316_NEB/Glycopeptides - 30min Gradient/Unriched/20210317_IO25cm_30min_NEB_Sample8_GlycoStt40K_400ng_B_Slot1-18_1_622.d	1							0.00027	0.00057	0.00042	0.00077	20210317_io25cm_30min_neb_sample8_glycostt40k_400ng_b_slot1-18_1_622.ScanId;v=1;d1=3288.3288.2				QTOF_HCD	0.868	NonReference	2	26207.8	8.61	2000000			0.06					1 in 1
90065	sp|P35221|CTNA1_HUMAN Catenin alpha-1 OS=Homo sapiens GN=CTNNA1 PE=1 SV=1	SKLDAEVSK	K.SKLDAEVSK.W	285000	285000		22074	22074	0	62074	6.07	s(HCT116-pre-enriched) r(2)			2								696	704	0.00068	0.0099	464.55	126.2		126.2	488.765	488.769	-8.3	0	975.516	975.524	-0.0081		6.02		peptide (per sample)	4	347	3216	4	1	30800	1	2336	77800	6.07		13.31		5.91	6.21	byonic_s(Sample8) r(2)	D:/Data/20210316_NEB/Glycopeptides - 30min Gradient/Unriched/byos_tmp/45min_Unriched_Samples.oNIql/byonic_s(Sample8) r(2).byrslt	D:/Data/20210316_NEB/Glycopeptides - 30min Gradient/Unriched/20210317_IO25cm_30min_NEB_Sample8_GlycoStt40K_400ng_B_Slot1-18_1_622.d	1							0.00038	0.00088	0.00055	0.0012	20210317_io25cm_30min_neb_sample8_glycostt40k_400ng_b_slot1-18_1_622.ScanId;v=1;d1=2336.2336.2				QTOF_HCD	0.855	NonReference	2	100059	5.88	500000			0.15					1 in 1
113416	sp|Q8WVM8|SCFD1_HUMAN Sec1 family domain-containing protein 1 OS=Homo sapiens GN=SCFD1 PE=1 SV=4	SKLEDIANAALAASAVTQVAK	R.SKLEDIANAALAASAVTQVAK.V	223000	223000		22075	22075	1	62075	42.41	s(HCT116-pre-enriched) r(2)			3								125	145	0.0059	0.081	193.39	193.4		193.4	691.045	691.051	-9.42	0	2070.11	2070.13	-0.0195		42.08		peptide (many samples)	4	311	70673	4	1	24700	1	48655	8520	42.41		38.36		42.11	42.57	byonic_s(Sample8) r(2)	D:/Data/20210316_NEB/Glycopeptides - 30min Gradient/Unriched/byos_tmp/45min_Unriched_Samples.oNIql/byonic_s(Sample8) r(2).byrslt	D:/Data/20210316_NEB/Glycopeptides - 30min Gradient/Unriched/20210317_IO25cm_30min_NEB_Sample8_GlycoStt40K_400ng_B_Slot1-18_1_622.d	1							0.00077	0.0026	0.0011	0.0033	20210317_io25cm_30min_neb_sample8_glycostt40k_400ng_b_slot1-18_1_622.ScanId;v=1;d1=48655.48655.3				QTOF_HCD	1.042	NonReference	2	72245.2	5.83	700000			0.16					1 in 1
102519	sp|Q15185|TEBP_HUMAN Prostaglandin E synthase 3 OS=Homo sapiens GN=PTGES3 PE=1 SV=1	SKLTFSCLGGSDNFK	K.SKLTFSCLGGSDNFK.H	207000	207000		22076	22076	0	62077	26.36	s(HCT116-pre-enriched) r(2)			2								34	48	1.9e-07	2.8e-06	545.55	316.4		316.4	830.908	830.904	5.43	0	1659.8	1659.79	0.009		26.35		peptide (per sample)	4	1130	38840	4	1	26900	1	27091	145000	26.36		33.58		25.9	26.62	byonic_s(Sample8) r(2)	D:/Data/20210316_NEB/Glycopeptides - 30min Gradient/Unriched/byos_tmp/45min_Unriched_Samples.oNIql/byonic_s(Sample8) r(2).byrslt	D:/Data/20210316_NEB/Glycopeptides - 30min Gradient/Unriched/20210317_IO25cm_30min_NEB_Sample8_GlycoStt40K_400ng_B_Slot1-18_1_622.d	1							0	0	0	0	20210317_io25cm_30min_neb_sample8_glycostt40k_400ng_b_slot1-18_1_622.ScanId;v=1;d1=27091.27091.2		C7(Carbamidomethyl/57.0215)		QTOF_HCD	1.095	NonReference	2	18693.2	4.12	600000			0.06					1 in 1
102502	sp|Q15185|TEBP_HUMAN Prostaglandin E synthase 3 OS=Homo sapiens GN=PTGES3 PE=1 SV=1	SKLTFSCLGGSDNFK	K.SKLTFSCLGGSDNFK.H	256000	256000		22076	22076	0	62080	26.34	s(HCT116-pre-enriched) r(2)			3								34	48	2.8e-13	4.2e-12	600.35	484.4		484.4	554.275	554.271	6.07	0	1659.8	1659.79	0.0101		26.31		peptide (per sample)	4	1130	38788	4	1	33800	1	27050	127000	26.34		33.58		26.01	26.46	byonic_s(Sample8) r(2)	D:/Data/20210316_NEB/Glycopeptides - 30min Gradient/Unriched/byos_tmp/45min_Unriched_Samples.oNIql/byonic_s(Sample8) r(2).byrslt	D:/Data/20210316_NEB/Glycopeptides - 30min Gradient/Unriched/20210317_IO25cm_30min_NEB_Sample8_GlycoStt40K_400ng_B_Slot1-18_1_622.d	1							0	0	0	0	20210317_io25cm_30min_neb_sample8_glycostt40k_400ng_b_slot1-18_1_622.ScanId;v=1;d1=27050.27050.3		C7(Carbamidomethyl/57.0215)		QTOF_HCD	0.788	NonReference	2	18693.2	4.12	700000			0.08					1 in 1
101088	sp|P14866|HNRPL_HUMAN Heterogeneous nuclear ribonucleoprotein L OS=Homo sapiens GN=HNRNPL PE=1 SV=2	SKPGAAMVEMADGYAVDR	K.SKPGAAMVEMADGYAVDR.A	994000	994000		22077	22077	1	62086	27.08	s(HCT116-pre-enriched) r(2)			3								417	434	1.1e-10	1.6e-09	522.59	395.6		395.6	623.293	623.294	-1.37	0	1866.86	1866.86	-0.0026		24.16		peptide (MS2)	4	59	34566	4	1	138000	1	24116	73200	27.08		26.56		24.09	27.78	byonic_s(Sample8) r(2)	D:/Data/20210316_NEB/Glycopeptides - 30min Gradient/Unriched/byos_tmp/45min_Unriched_Samples.oNIql/byonic_s(Sample8) r(2).byrslt	D:/Data/20210316_NEB/Glycopeptides - 30min Gradient/Unriched/20210317_IO25cm_30min_NEB_Sample8_GlycoStt40K_400ng_B_Slot1-18_1_622.d	0							0	0	0	0	20210317_io25cm_30min_neb_sample8_glycostt40k_400ng_b_slot1-18_1_622.ScanId;v=1;d1=24116.24116.3				QTOF_HCD	0.855	NonReference	2	64122.3	8.19	3000000			0.07		[24.09 24.53], [25.53 27.78]			1 in 1
102974	sp|P14866|HNRPL_HUMAN Heterogeneous nuclear ribonucleoprotein L OS=Homo sapiens GN=HNRNPL PE=1 SV=2	SKPGAAMVEMADGYAVDR	K.SKPGAAMVEMADGYAVDR.A	994000	994000			22077	1	62086	27.08	s(HCT116-pre-enriched) r(2)			3								417	434	4.2e-13	6.2e-12	629.8	503		503	623.298	623.294	5.65	0	1866.87	1866.86	0.0105		27.05		peptide (MS2)	4	59	40183	4	1	138000	1	28003	548000	27.08		26.56		24.09	27.78	byonic_s(Sample8) r(2)	D:/Data/20210316_NEB/Glycopeptides - 30min Gradient/Unriched/byos_tmp/45min_Unriched_Samples.oNIql/byonic_s(Sample8) r(2).byrslt	D:/Data/20210316_NEB/Glycopeptides - 30min Gradient/Unriched/20210317_IO25cm_30min_NEB_Sample8_GlycoStt40K_400ng_B_Slot1-18_1_622.d	0							0	0	0	0	20210317_io25cm_30min_neb_sample8_glycostt40k_400ng_b_slot1-18_1_622.ScanId;v=1;d1=28003.28003.3				QTOF_HCD	0.882	NonReference	2	64122.3	8.19	3000000					[24.09 24.53], [25.53 27.78]			1 in 1
117864	sp|P14618|KPYM_HUMAN Pyruvate kinase PKM OS=Homo sapiens GN=PKM PE=1 SV=4	SKPHSEAGTAFIQTQQLHAAMADTFLEHMCR	M.sKPHSEAGTAFIQTQQLHAAMADTFLEHMCR.L	363000	363000		22078	22078	2	62087	48.83	s(HCT116-pre-enriched) r(2)	NTerm(Acetyl/42.0106)	NTerm	5				Acetyl/42.0106	427	2	0	2	32	4e-14	5.9e-13	689.47	496.2		496.2	711.939	711.937	2.18	0	3554.66	3554.65	0.0077		48.75		peptide (many samples)	4	27	84963	4	1	14900	1	57972	185000	48.83		45.08		48.21	49.14	byonic_s(Sample8) r(2)	D:/Data/20210316_NEB/Glycopeptides - 30min Gradient/Unriched/byos_tmp/45min_Unriched_Samples.oNIql/byonic_s(Sample8) r(2).byrslt	D:/Data/20210316_NEB/Glycopeptides - 30min Gradient/Unriched/20210317_IO25cm_30min_NEB_Sample8_GlycoStt40K_400ng_B_Slot1-18_1_622.d	1							0	0	0	0	20210317_io25cm_30min_neb_sample8_glycostt40k_400ng_b_slot1-18_1_622.ScanId;v=1;d1=57972.57972.5		C30(Carbamidomethyl/57.0215)		QTOF_HCD	1.024	NonReference	2	57926.5	7.76	1000000			0.15					0 in 0
99745	sp|O60220|TIM8A_HUMAN Mitochondrial import inner membrane translocase subunit Tim8 A OS=Homo sapiens GN=TIMM8A PE=1 SV=1	SKPVFSESLSD	K.SKPVFSESLSD.-	359000	359000		22079	22079	0	62089	22.35	s(HCT116-pre-enriched) r(2)			2								87	97	0.0059	0.081	316.94	85.2		85.2	598.296	598.296	0.72	0	1194.58	1194.58	0.0009		22.36		peptide (per sample)	4	2308	31146	4	1	32200	1	21714	78900	22.35		24.14		22.12	23.23	byonic_s(Sample8) r(2)	D:/Data/20210316_NEB/Glycopeptides - 30min Gradient/Unriched/byos_tmp/45min_Unriched_Samples.oNIql/byonic_s(Sample8) r(2).byrslt	D:/Data/20210316_NEB/Glycopeptides - 30min Gradient/Unriched/20210317_IO25cm_30min_NEB_Sample8_GlycoStt40K_400ng_B_Slot1-18_1_622.d	1							0.00077	0.0027	0.0011	0.0034	20210317_io25cm_30min_neb_sample8_glycostt40k_400ng_b_slot1-18_1_622.ScanId;v=1;d1=21714.21714.2				QTOF_HCD	0.931	NonReference	2	10994.3	4.86	700000			0.07					1 in 1
100584	sp|P08559|ODPA_HUMAN Pyruvate dehydrogenase E1 component subunit alpha, somatic form, mitochondrial OS=Homo sapiens GN=PDHA1 PE=1 SV=3	SKSDPIMLLK	R.SKSDPIMLLK.D	50900	50900		22080	22080	0	62091	23.44	s(HCT116-pre-enriched) r(2)			2								312	321	0.0056	0.077	339.26	140.6		140.6	566.316	566.326	-17.56	0	1130.62	1130.64	-0.0199		23.46		peptide (per sample)	4	1359	33183	4	1	13100	1	23155	30200	23.44		31.94		23.4	23.49	byonic_s(Sample8) r(2)	D:/Data/20210316_NEB/Glycopeptides - 30min Gradient/Unriched/byos_tmp/45min_Unriched_Samples.oNIql/byonic_s(Sample8) r(2).byrslt	D:/Data/20210316_NEB/Glycopeptides - 30min Gradient/Unriched/20210317_IO25cm_30min_NEB_Sample8_GlycoStt40K_400ng_B_Slot1-18_1_622.d	1							0.00074	0.0025	0.0011	0.0032	20210317_io25cm_30min_neb_sample8_glycostt40k_400ng_b_slot1-18_1_622.ScanId;v=1;d1=23155.23155.2				QTOF_HCD	0.928	NonReference	2	43283.3	8	100000			0.07					1 in 1
93077	sp|Q8NC51|PAIRB_HUMAN Plasminogen activator inhibitor 1 RNA-binding protein OS=Homo sapiens GN=SERBP1 PE=1 SV=2	SKSEEAHAEDSVMDHHFR	K.SKSEEAHAEDSVMDHHFR.K	69200	69200		22081	22081	1	62093	12.16	s(HCT116-pre-enriched) r(2)			4								328	345	1.1e-05	0.00016	459.38	339.6		339.6	528.734	528.735	-2.41	0	2110.91	2110.91	-0.0051		12.16		peptide (per sample)	4	207	12107	4	1	17900	1	8586	91200	12.16		17.12		12.09	12.23	byonic_s(Sample8) r(2)	D:/Data/20210316_NEB/Glycopeptides - 30min Gradient/Unriched/byos_tmp/45min_Unriched_Samples.oNIql/byonic_s(Sample8) r(2).byrslt	D:/Data/20210316_NEB/Glycopeptides - 30min Gradient/Unriched/20210317_IO25cm_30min_NEB_Sample8_GlycoStt40K_400ng_B_Slot1-18_1_622.d	1							6.6e-05	0.00013	0.00015	0.00023	20210317_io25cm_30min_neb_sample8_glycostt40k_400ng_b_slot1-18_1_622.ScanId;v=1;d1=8586.8586.4				QTOF_HCD	0.855	NonReference	2	44965.1	9.16	200000			0.06					1 in 1
104944	sp|P82673|RT35_HUMAN 28S ribosomal protein S35, mitochondrial OS=Homo sapiens GN=MRPS35 PE=1 SV=1	SKTEADMEEYIWENSSSER	K.SKTEADMEEYIWENSSSER.N	67900	67900		22083	22083	1	62096	29.91	s(HCT116-pre-enriched) r(2)			3								242	260	1.7e-12	2.5e-11	630.44	432.9		432.9	764.332	764.331	2.06	0	2289.97	2289.97	0.0047		29.94		peptide (per sample)	4	2108	45964	4	1	14700	1	31942	131000	29.91		26.71		29.54	30.17	byonic_s(Sample8) r(2)	D:/Data/20210316_NEB/Glycopeptides - 30min Gradient/Unriched/byos_tmp/45min_Unriched_Samples.oNIql/byonic_s(Sample8) r(2).byrslt	D:/Data/20210316_NEB/Glycopeptides - 30min Gradient/Unriched/20210317_IO25cm_30min_NEB_Sample8_GlycoStt40K_400ng_B_Slot1-18_1_622.d	1							0	0	0	0	20210317_io25cm_30min_neb_sample8_glycostt40k_400ng_b_slot1-18_1_622.ScanId;v=1;d1=31942.31942.3				QTOF_HCD	0.937	NonReference	2	36840	8.35	200000			0.07					1 in 1
99276	sp|P11940|PABP1_HUMAN Polyadenylate-binding protein 1 OS=Homo sapiens GN=PABPC1 PE=1 SV=2	SKVDEAVAVLQAHQAK	R.SKVDEAVAVLQAHQAK.E	391000	391000		22084	22084	0	62100	21.43	s(HCT116-pre-enriched) r(2)			2								605	620	0	4e-16	876.87	623.2		623.2	847.459	847.465	-7.36	0	1692.9	1692.92	-0.0125		21.74		peptide (MS2)	4	193	29942	4	1	40900	1	20890	150000	21.43		23.58		21.15	21.96	byonic_s(Sample8) r(2)	D:/Data/20210316_NEB/Glycopeptides - 30min Gradient/Unriched/byos_tmp/45min_Unriched_Samples.oNIql/byonic_s(Sample8) r(2).byrslt	D:/Data/20210316_NEB/Glycopeptides - 30min Gradient/Unriched/20210317_IO25cm_30min_NEB_Sample8_GlycoStt40K_400ng_B_Slot1-18_1_622.d	0							0	0	0	0	20210317_io25cm_30min_neb_sample8_glycostt40k_400ng_b_slot1-18_1_622.ScanId;v=1;d1=20890.20890.2				QTOF_HCD	1.195	NonReference	2	70666.4	9.86	1000000			0.1					1 in 1
99284	sp|P11940|PABP1_HUMAN Polyadenylate-binding protein 1 OS=Homo sapiens GN=PABPC1 PE=1 SV=2	SKVDEAVAVLQAHQAK	R.SKVDEAVAVLQAHQAK.E	391000	391000			22084	0	62100	21.43	s(HCT116-pre-enriched) r(2)			2								605	620	3e-16	4.3e-15	826.26	514.5		514.5	847.459	847.465	-7.36	0	1692.9	1692.92	-0.0125		21.75		peptide (MS2)	4	193	29962	4	1	40900	1	20903	83700	21.43		23.58		21.15	21.96	byonic_s(Sample8) r(2)	D:/Data/20210316_NEB/Glycopeptides - 30min Gradient/Unriched/byos_tmp/45min_Unriched_Samples.oNIql/byonic_s(Sample8) r(2).byrslt	D:/Data/20210316_NEB/Glycopeptides - 30min Gradient/Unriched/20210317_IO25cm_30min_NEB_Sample8_GlycoStt40K_400ng_B_Slot1-18_1_622.d	0							0	0	0	0	20210317_io25cm_30min_neb_sample8_glycostt40k_400ng_b_slot1-18_1_622.ScanId;v=1;d1=20903.20903.2				QTOF_HCD	1.192	NonReference	2	70666.4	9.86	1000000								1 in 1
99280	sp|P11940|PABP1_HUMAN Polyadenylate-binding protein 1 OS=Homo sapiens GN=PABPC1 PE=1 SV=2	SKVDEAVAVLQAHQAK	R.SKVDEAVAVLQAHQAK.E	467000	467000		22084	22084	0	62104	21.75	s(HCT116-pre-enriched) r(2)			3								605	620	3.1e-14	4.5e-13	690.22	494.7		494.7	565.313	565.313	0.63	0	1692.92	1692.92	0.0011		21.74		peptide (MS2)	4	193	29947	4	1	90200	1	20894	681000	21.75		23.58		21.19	21.98	byonic_s(Sample8) r(2)	D:/Data/20210316_NEB/Glycopeptides - 30min Gradient/Unriched/byos_tmp/45min_Unriched_Samples.oNIql/byonic_s(Sample8) r(2).byrslt	D:/Data/20210316_NEB/Glycopeptides - 30min Gradient/Unriched/20210317_IO25cm_30min_NEB_Sample8_GlycoStt40K_400ng_B_Slot1-18_1_622.d	0							0	0	0	0	20210317_io25cm_30min_neb_sample8_glycostt40k_400ng_b_slot1-18_1_622.ScanId;v=1;d1=20894.20894.3				QTOF_HCD	0.927	NonReference	2	70666.4	9.86	1000000			0.06					1 in 1
99287	sp|P11940|PABP1_HUMAN Polyadenylate-binding protein 1 OS=Homo sapiens GN=PABPC1 PE=1 SV=2	SKVDEAVAVLQAHQAK	R.SKVDEAVAVLQAHQAK.E	467000	467000			22084	0	62104	21.75	s(HCT116-pre-enriched) r(2)			3								605	620	3.1e-14	4.5e-13	674.99	492.3		492.3	565.313	565.313	0.63	0	1692.92	1692.92	0.0011		21.75		peptide (MS2)	4	193	29971	4	1	90200	1	20908	360000	21.75		23.58		21.19	21.98	byonic_s(Sample8) r(2)	D:/Data/20210316_NEB/Glycopeptides - 30min Gradient/Unriched/byos_tmp/45min_Unriched_Samples.oNIql/byonic_s(Sample8) r(2).byrslt	D:/Data/20210316_NEB/Glycopeptides - 30min Gradient/Unriched/20210317_IO25cm_30min_NEB_Sample8_GlycoStt40K_400ng_B_Slot1-18_1_622.d	0							0	0	0	0	20210317_io25cm_30min_neb_sample8_glycostt40k_400ng_b_slot1-18_1_622.ScanId;v=1;d1=20908.20908.3				QTOF_HCD	0.928	NonReference	2	70666.4	9.86	1000000								1 in 1
93988	sp|Q14677|EPN4_HUMAN Clathrin interactor 1 OS=Homo sapiens GN=CLINT1 PE=1 SV=1	SKWDEEWDKNK	K.SKWDEEWDKNK.S	78000	78000		22088	22088	0	62111	13.67	s(HCT116-pre-enriched) r(2)			3								182	192	0.064	0.51	292.88	84.3		84.3	488.897	488.897	-0.01	0	1463.67	1463.67	0		13.67		peptide (per sample)	4	594	14887	4	1	11200	1	10487	53200	13.67		17.55		13.09	13.74	byonic_s(Sample8) r(2)	D:/Data/20210316_NEB/Glycopeptides - 30min Gradient/Unriched/byos_tmp/45min_Unriched_Samples.oNIql/byonic_s(Sample8) r(2).byrslt	D:/Data/20210316_NEB/Glycopeptides - 30min Gradient/Unriched/20210317_IO25cm_30min_NEB_Sample8_GlycoStt40K_400ng_B_Slot1-18_1_622.d	1							0.0023	0.016	0.0031	0.022	20210317_io25cm_30min_neb_sample8_glycostt40k_400ng_b_slot1-18_1_622.ScanId;v=1;d1=10487.10487.3				QTOF_HCD	0.78	NonReference	2	68130.9	5.97	200000			0.06					2 in 2
118702	sp|P07195|LDHB_HUMAN L-lactate dehydrogenase B chain OS=Homo sapiens GN=LDHB PE=1 SV=2	SLADELALVDVLEDK	K.SLADELALVDVLEDK.L	2890000	2890000		22089	22089	0	62115	50.27	s(HCT116-pre-enriched) r(2)			2								44	58	6e-16	8.5e-15	745.95	503.4		503.4	815.436	815.433	3.79	0	1628.86	1628.85	0.0062		50.1		peptide (MS2)	4	220	88103	4	1	436000	1	60015	458000	50.27		43.98		48.81	50.78	byonic_s(Sample8) r(2)	D:/Data/20210316_NEB/Glycopeptides - 30min Gradient/Unriched/byos_tmp/45min_Unriched_Samples.oNIql/byonic_s(Sample8) r(2).byrslt	D:/Data/20210316_NEB/Glycopeptides - 30min Gradient/Unriched/20210317_IO25cm_30min_NEB_Sample8_GlycoStt40K_400ng_B_Slot1-18_1_622.d	0							0	0	0	0	20210317_io25cm_30min_neb_sample8_glycostt40k_400ng_b_slot1-18_1_622.ScanId;v=1;d1=60015.60015.2				QTOF_HCD	1.118	NonReference	2	36634.2	5.64	8000000			0.06		[48.81 49.55], [49.58 50.78]			1 in 1
117982	sp|P07195|LDHB_HUMAN L-lactate dehydrogenase B chain OS=Homo sapiens GN=LDHB PE=1 SV=2	SLADELALVDVLEDK	K.SLADELALVDVLEDK.L	2890000	2890000			22089	0	62115	50.27	s(HCT116-pre-enriched) r(2)			2								44	58	2e-07	2.9e-06	419.59	256.5		256.5	815.431	815.433	-2.73	0	1628.85	1628.85	-0.0045		48.93		peptide (MS2)	4	220	85337	4	1	436000	1	58214	121000	50.27		43.98		48.81	50.78	byonic_s(Sample8) r(2)	D:/Data/20210316_NEB/Glycopeptides - 30min Gradient/Unriched/byos_tmp/45min_Unriched_Samples.oNIql/byonic_s(Sample8) r(2).byrslt	D:/Data/20210316_NEB/Glycopeptides - 30min Gradient/Unriched/20210317_IO25cm_30min_NEB_Sample8_GlycoStt40K_400ng_B_Slot1-18_1_622.d	0							0	0	0	0	20210317_io25cm_30min_neb_sample8_glycostt40k_400ng_b_slot1-18_1_622.ScanId;v=1;d1=58214.58214.2				QTOF_HCD	1.127	NonReference	2	36634.2	5.64	8000000					[48.81 49.55], [49.58 50.78]			1 in 1
118684	sp|P07195|LDHB_HUMAN L-lactate dehydrogenase B chain OS=Homo sapiens GN=LDHB PE=1 SV=2	SLADELALVDVLEDK	K.SLADELALVDVLEDK.L	2890000	2890000			22089	0	62115	50.27	s(HCT116-pre-enriched) r(2)			2								44	58	6e-16	8.5e-15	707.31	471.4		471.4	815.436	815.433	3.79	0	1628.86	1628.85	0.0062		50.08		peptide (MS2)	4	220	88042	4	1	436000	1	59971	132000	50.27		43.98		48.81	50.78	byonic_s(Sample8) r(2)	D:/Data/20210316_NEB/Glycopeptides - 30min Gradient/Unriched/byos_tmp/45min_Unriched_Samples.oNIql/byonic_s(Sample8) r(2).byrslt	D:/Data/20210316_NEB/Glycopeptides - 30min Gradient/Unriched/20210317_IO25cm_30min_NEB_Sample8_GlycoStt40K_400ng_B_Slot1-18_1_622.d	0							0	0	0	0	20210317_io25cm_30min_neb_sample8_glycostt40k_400ng_b_slot1-18_1_622.ScanId;v=1;d1=59971.59971.2				QTOF_HCD	1.097	NonReference	2	36634.2	5.64	8000000					[48.81 49.55], [49.58 50.78]			1 in 1
118701	sp|P07195|LDHB_HUMAN L-lactate dehydrogenase B chain OS=Homo sapiens GN=LDHB PE=1 SV=2	SLADELALVDVLEDK	K.SLADELALVDVLEDK.L	2890000	2890000			22089	0	62115	50.27	s(HCT116-pre-enriched) r(2)			2								44	58	5.7e-14	8.5e-13	624.27	403.7		403.7	815.436	815.433	3.79	0	1628.86	1628.85	0.0062		50.1		peptide (MS2)	4	220	88102	4	1	436000	1	60014	36600	50.27		43.98		48.81	50.78	byonic_s(Sample8) r(2)	D:/Data/20210316_NEB/Glycopeptides - 30min Gradient/Unriched/byos_tmp/45min_Unriched_Samples.oNIql/byonic_s(Sample8) r(2).byrslt	D:/Data/20210316_NEB/Glycopeptides - 30min Gradient/Unriched/20210317_IO25cm_30min_NEB_Sample8_GlycoStt40K_400ng_B_Slot1-18_1_622.d	0							0	0	0	0	20210317_io25cm_30min_neb_sample8_glycostt40k_400ng_b_slot1-18_1_622.ScanId;v=1;d1=60014.60014.2				QTOF_HCD	1.162	NonReference	2	36634.2	5.64	8000000					[48.81 49.55], [49.58 50.78]			1 in 1
118793	sp|P07195|LDHB_HUMAN L-lactate dehydrogenase B chain OS=Homo sapiens GN=LDHB PE=1 SV=2	SLADELALVDVLEDK	K.SLADELALVDVLEDK.L	2890000	2890000			22089	0	62115	50.27	s(HCT116-pre-enriched) r(2)			2								44	58	2.4e-15	3.6e-14	707.69	447.9		447.9	815.435	815.433	2.48	0	1628.85	1628.85	0.004		50.27		peptide (MS2)	4	220	88487	4	1	436000	1	60271	540000	50.27		43.98		48.81	50.78	byonic_s(Sample8) r(2)	D:/Data/20210316_NEB/Glycopeptides - 30min Gradient/Unriched/byos_tmp/45min_Unriched_Samples.oNIql/byonic_s(Sample8) r(2).byrslt	D:/Data/20210316_NEB/Glycopeptides - 30min Gradient/Unriched/20210317_IO25cm_30min_NEB_Sample8_GlycoStt40K_400ng_B_Slot1-18_1_622.d	0							0	0	0	0	20210317_io25cm_30min_neb_sample8_glycostt40k_400ng_b_slot1-18_1_622.ScanId;v=1;d1=60271.60271.2				QTOF_HCD	1.099	NonReference	2	36634.2	5.64	8000000					[48.81 49.55], [49.58 50.78]			1 in 1
118705	sp|P07195|LDHB_HUMAN L-lactate dehydrogenase B chain OS=Homo sapiens GN=LDHB PE=1 SV=2	SLADELALVDVLEDK	K.SLADELALVDVLEDK.L	295000	295000		22089	22089	0	62119	50.27	s(HCT116-pre-enriched) r(2)			3								44	58	3.2e-07	4.8e-06	415.57	277.1		277.1	543.958	543.958	0.18	0	1628.85	1628.85	0.0003		50.1		peptide (per sample)	4	220	88109	4	1	59700	1	60019	20000	50.27		43.98		49.02	50.32	byonic_s(Sample8) r(2)	D:/Data/20210316_NEB/Glycopeptides - 30min Gradient/Unriched/byos_tmp/45min_Unriched_Samples.oNIql/byonic_s(Sample8) r(2).byrslt	D:/Data/20210316_NEB/Glycopeptides - 30min Gradient/Unriched/20210317_IO25cm_30min_NEB_Sample8_GlycoStt40K_400ng_B_Slot1-18_1_622.d	1							0	0	0	0	20210317_io25cm_30min_neb_sample8_glycostt40k_400ng_b_slot1-18_1_622.ScanId;v=1;d1=60019.60019.3				QTOF_HCD	0.875	NonReference	2	36634.2	5.64	800000			0.05					1 in 1
119078	sp|P07195|LDHB_HUMAN L-lactate dehydrogenase B chain OS=Homo sapiens GN=LDHB PE=1 SV=2	SLADELALVDVLEDKLK	K.SLADELALVDVLEDKLK.G	90500	90500		22090	22090	1	62121	50.71	s(HCT116-pre-enriched) r(2)			2								44	60	1e-16	8e-16	801.33	504.8		504.8	936.016	936.022	-6.33	0	1870.02	1870.03	-0.0118		50.71		peptide (per sample)	4	220	89653	4	1	28300	1	61050	298000	50.71		49.2		50.67	50.95	byonic_s(Sample8) r(2)	D:/Data/20210316_NEB/Glycopeptides - 30min Gradient/Unriched/byos_tmp/45min_Unriched_Samples.oNIql/byonic_s(Sample8) r(2).byrslt	D:/Data/20210316_NEB/Glycopeptides - 30min Gradient/Unriched/20210317_IO25cm_30min_NEB_Sample8_GlycoStt40K_400ng_B_Slot1-18_1_622.d	1							0	0	0	0	20210317_io25cm_30min_neb_sample8_glycostt40k_400ng_b_slot1-18_1_622.ScanId;v=1;d1=61050.61050.2				QTOF_HCD	1.261	NonReference	2	36634.2	5.64	300000			0.05					1 in 1
119081	sp|P07195|LDHB_HUMAN L-lactate dehydrogenase B chain OS=Homo sapiens GN=LDHB PE=1 SV=2	SLADELALVDVLEDKLK	K.SLADELALVDVLEDKLK.G	114000	114000		22090	22090	1	62123	50.71	s(HCT116-pre-enriched) r(2)			3								44	60	2e-12	3e-11	622.57	365.3		365.3	624.351	624.351	-0.14	0	1870.03	1870.03	-0.0003		50.71		peptide (per sample)	4	220	89659	4	1	38200	1	61055	109000	50.71		49.2		50.64	50.78	byonic_s(Sample8) r(2)	D:/Data/20210316_NEB/Glycopeptides - 30min Gradient/Unriched/byos_tmp/45min_Unriched_Samples.oNIql/byonic_s(Sample8) r(2).byrslt	D:/Data/20210316_NEB/Glycopeptides - 30min Gradient/Unriched/20210317_IO25cm_30min_NEB_Sample8_GlycoStt40K_400ng_B_Slot1-18_1_622.d	1							0	0	0	0	20210317_io25cm_30min_neb_sample8_glycostt40k_400ng_b_slot1-18_1_622.ScanId;v=1;d1=61055.61055.3				QTOF_HCD	0.956	NonReference	2	36634.2	5.64	300000			0.05					1 in 1
97327	sp|P29692|EF1D_HUMAN Elongation factor 1-delta OS=Homo sapiens GN=EEF1D PE=1 SV=5	SLAGSSGPGASSGTSGDHGELVVR	K.SLAGSSGPGASSGTSGDHGELVVR.I	255000	255000		22093	22093	1	62130	18.88	s(HCT116-pre-enriched) r(2)			2								60	83	0	0	898.31	638.1		638.1	1093.03	1093.03	-0.64	0	2184.04	2184.04	-0.0014		18.76		peptide (MS2)	4	1256	24275	4	1	16300	1	17006	210000	18.88		18.43		17.58	19.36	byonic_s(Sample8) r(2)	D:/Data/20210316_NEB/Glycopeptides - 30min Gradient/Unriched/byos_tmp/45min_Unriched_Samples.oNIql/byonic_s(Sample8) r(2).byrslt	D:/Data/20210316_NEB/Glycopeptides - 30min Gradient/Unriched/20210317_IO25cm_30min_NEB_Sample8_GlycoStt40K_400ng_B_Slot1-18_1_622.d	0							0	0	0	0	20210317_io25cm_30min_neb_sample8_glycostt40k_400ng_b_slot1-18_1_622.ScanId;v=1;d1=17006.17006.2				QTOF_HCD	1.253	NonReference	2	31119.6	4.71	800000			0.07					1 in 1
97340	sp|P29692|EF1D_HUMAN Elongation factor 1-delta OS=Homo sapiens GN=EEF1D PE=1 SV=5	SLAGSSGPGASSGTSGDHGELVVR	K.SLAGSSGPGASSGTSGDHGELVVR.I	255000	255000			22093	1	62130	18.88	s(HCT116-pre-enriched) r(2)			2								60	83	0	2e-16	841.76	562.1		562.1	1093.03	1093.03	-0.5	0	2184.04	2184.04	-0.0011		18.78		peptide (MS2)	4	1256	24329	4	1	16300	1	17041	82400	18.88		18.43		17.58	19.36	byonic_s(Sample8) r(2)	D:/Data/20210316_NEB/Glycopeptides - 30min Gradient/Unriched/byos_tmp/45min_Unriched_Samples.oNIql/byonic_s(Sample8) r(2).byrslt	D:/Data/20210316_NEB/Glycopeptides - 30min Gradient/Unriched/20210317_IO25cm_30min_NEB_Sample8_GlycoStt40K_400ng_B_Slot1-18_1_622.d	0							0	0	0	0	20210317_io25cm_30min_neb_sample8_glycostt40k_400ng_b_slot1-18_1_622.ScanId;v=1;d1=17041.17041.2				QTOF_HCD	1.256	NonReference	2	31119.6	4.71	800000								1 in 1
97329	sp|P29692|EF1D_HUMAN Elongation factor 1-delta OS=Homo sapiens GN=EEF1D PE=1 SV=5	SLAGSSGPGASSGTSGDHGELVVR	K.SLAGSSGPGASSGTSGDHGELVVR.I	1580000	1580000		22093	22093	1	62134	18.76	s(HCT116-pre-enriched) r(2)			3								60	83	0	0	972.24	740.5		740.5	729.022	729.021	2.14	0	2184.05	2184.04	0.0047		18.76		peptide (MS2)	4	1256	24279	4	1	214000	1	17010	716000	18.76		18.43		17.86	20.59	byonic_s(Sample8) r(2)	D:/Data/20210316_NEB/Glycopeptides - 30min Gradient/Unriched/byos_tmp/45min_Unriched_Samples.oNIql/byonic_s(Sample8) r(2).byrslt	D:/Data/20210316_NEB/Glycopeptides - 30min Gradient/Unriched/20210317_IO25cm_30min_NEB_Sample8_GlycoStt40K_400ng_B_Slot1-18_1_622.d	0							0	0	0	0	20210317_io25cm_30min_neb_sample8_glycostt40k_400ng_b_slot1-18_1_622.ScanId;v=1;d1=17010.17010.3				QTOF_HCD	0.98	NonReference	2	31119.6	4.71	5000000			0.05		[17.86 19.22], [19.32 20.59]			1 in 1
97333	sp|P29692|EF1D_HUMAN Elongation factor 1-delta OS=Homo sapiens GN=EEF1D PE=1 SV=5	SLAGSSGPGASSGTSGDHGELVVR	K.SLAGSSGPGASSGTSGDHGELVVR.I	1580000	1580000			22093	1	62134	18.76	s(HCT116-pre-enriched) r(2)			3								60	83	0	0	952.77	797.4		797.4	729.022	729.021	2.14	0	2184.05	2184.04	0.0047		18.76		peptide (MS2)	4	1256	24291	4	1	214000	1	17017	534000	18.76		18.43		17.86	20.59	byonic_s(Sample8) r(2)	D:/Data/20210316_NEB/Glycopeptides - 30min Gradient/Unriched/byos_tmp/45min_Unriched_Samples.oNIql/byonic_s(Sample8) r(2).byrslt	D:/Data/20210316_NEB/Glycopeptides - 30min Gradient/Unriched/20210317_IO25cm_30min_NEB_Sample8_GlycoStt40K_400ng_B_Slot1-18_1_622.d	0							0	0	0	0	20210317_io25cm_30min_neb_sample8_glycostt40k_400ng_b_slot1-18_1_622.ScanId;v=1;d1=17017.17017.3				QTOF_HCD	1.009	NonReference	2	31119.6	4.71	5000000					[17.86 19.22], [19.32 20.59]			1 in 1
97801	sp|P29692|EF1D_HUMAN Elongation factor 1-delta OS=Homo sapiens GN=EEF1D PE=1 SV=5	SLAGSSGPGASSGTSGDHGELVVR	K.SLAGSSGPGASSGTSGDHGELVVR.I	1580000	1580000			22093	1	62134	18.76	s(HCT116-pre-enriched) r(2)			3								60	83	5.3e-14	7.8e-13	642.53	562.3		562.3	729.02	729.021	-0.51	0	2184.04	2184.04	-0.0011		19.59		peptide (MS2)	4	1256	25795	4	1	214000	1	18050	32000	18.76		18.43		17.86	20.59	byonic_s(Sample8) r(2)	D:/Data/20210316_NEB/Glycopeptides - 30min Gradient/Unriched/byos_tmp/45min_Unriched_Samples.oNIql/byonic_s(Sample8) r(2).byrslt	D:/Data/20210316_NEB/Glycopeptides - 30min Gradient/Unriched/20210317_IO25cm_30min_NEB_Sample8_GlycoStt40K_400ng_B_Slot1-18_1_622.d	0							0	0	0	0	20210317_io25cm_30min_neb_sample8_glycostt40k_400ng_b_slot1-18_1_622.ScanId;v=1;d1=18050.18050.3				QTOF_HCD	0.927	NonReference	2	31119.6	4.71	5000000					[17.86 19.22], [19.32 20.59]			1 in 1
104111	sp|Q13596|SNX1_HUMAN Sorting nexin-1 OS=Homo sapiens GN=SNX1 PE=1 SV=3	SLAMLGSSEDNTALSR	K.SLAMLGSSEDNTALSR.A	288000	288000		22096	22096	0	62142	28.59	s(HCT116-pre-enriched) r(2)			2								350	365	8.6e-12	1.3e-10	595.31	379.5		379.5	826.405	826.401	4.28	0	1650.8	1650.79	0.0071		28.72		peptide (per sample)	4	942	43574	4	1	25400	1	30300	93800	28.59		30.47		28.01	28.82	byonic_s(Sample8) r(2)	D:/Data/20210316_NEB/Glycopeptides - 30min Gradient/Unriched/byos_tmp/45min_Unriched_Samples.oNIql/byonic_s(Sample8) r(2).byrslt	D:/Data/20210316_NEB/Glycopeptides - 30min Gradient/Unriched/20210317_IO25cm_30min_NEB_Sample8_GlycoStt40K_400ng_B_Slot1-18_1_622.d	1							0	0	0	0	20210317_io25cm_30min_neb_sample8_glycostt40k_400ng_b_slot1-18_1_622.ScanId;v=1;d1=30300.30300.2				QTOF_HCD	1.09	NonReference	2	59067.1	4.9	800000			0.06					1 in 1
94849	sp|P25205|MCM3_HUMAN DNA replication licensing factor MCM3 OS=Homo sapiens GN=MCM3 PE=1 SV=3	SLAPSIHGHDYVK	K.SLAPSIHGHDYVK.K	285000	285000		22098	22098	0	62145	14.89	s(HCT116-pre-enriched) r(2)			2								302	314	4.2e-06	6.1e-05	445.29	230.9		230.9	712.374	712.37	5.02	0	1422.73	1422.73	0.0071		14.9		peptide (MS2)	4	259	17188	4	1	24100	1	12086	71600	14.89		21.75		14.68	15.43	byonic_s(Sample8) r(2)	D:/Data/20210316_NEB/Glycopeptides - 30min Gradient/Unriched/byos_tmp/45min_Unriched_Samples.oNIql/byonic_s(Sample8) r(2).byrslt	D:/Data/20210316_NEB/Glycopeptides - 30min Gradient/Unriched/20210317_IO25cm_30min_NEB_Sample8_GlycoStt40K_400ng_B_Slot1-18_1_622.d	0							3.5e-05	9.2e-05	0	0	20210317_io25cm_30min_neb_sample8_glycostt40k_400ng_b_slot1-18_1_622.ScanId;v=1;d1=12086.12086.2				QTOF_HCD	1.047	NonReference	2	90970.1	5.4	700000			0.07					1 in 1
94861	sp|P25205|MCM3_HUMAN DNA replication licensing factor MCM3 OS=Homo sapiens GN=MCM3 PE=1 SV=3	SLAPSIHGHDYVK	K.SLAPSIHGHDYVK.K	285000	285000			22098	0	62145	14.89	s(HCT116-pre-enriched) r(2)			2								302	314	9.6e-08	1.4e-06	514.36	305.5		305.5	712.383	712.37	18.61	0	1422.75	1422.73	0.0265		14.92		peptide (MS2)	4	259	17219	4	1	24100	1	12109	71200	14.89		21.75		14.68	15.43	byonic_s(Sample8) r(2)	D:/Data/20210316_NEB/Glycopeptides - 30min Gradient/Unriched/byos_tmp/45min_Unriched_Samples.oNIql/byonic_s(Sample8) r(2).byrslt	D:/Data/20210316_NEB/Glycopeptides - 30min Gradient/Unriched/20210317_IO25cm_30min_NEB_Sample8_GlycoStt40K_400ng_B_Slot1-18_1_622.d	0							0	0	0	0	20210317_io25cm_30min_neb_sample8_glycostt40k_400ng_b_slot1-18_1_622.ScanId;v=1;d1=12109.12109.2				QTOF_HCD	1.05	NonReference	2	90970.1	5.4	700000								1 in 1
94844	sp|P25205|MCM3_HUMAN DNA replication licensing factor MCM3 OS=Homo sapiens GN=MCM3 PE=1 SV=3	SLAPSIHGHDYVK	K.SLAPSIHGHDYVK.K	602000	602000		22098	22098	0	62147	14.5	s(HCT116-pre-enriched) r(2)			3								302	314	0.53	0.94	176.76	22.8		22.8	475.249	475.249	-0.09	0	1422.73	1422.73	-0.0001		14.9		peptide (per sample)	4	259	17177	4	1	28700	1	12079	128000	14.5		21.75		14.22	15.22	byonic_s(Sample8) r(2)	D:/Data/20210316_NEB/Glycopeptides - 30min Gradient/Unriched/byos_tmp/45min_Unriched_Samples.oNIql/byonic_s(Sample8) r(2).byrslt	D:/Data/20210316_NEB/Glycopeptides - 30min Gradient/Unriched/20210317_IO25cm_30min_NEB_Sample8_GlycoStt40K_400ng_B_Slot1-18_1_622.d	1							0.013	0.097	0	0	20210317_io25cm_30min_neb_sample8_glycostt40k_400ng_b_slot1-18_1_622.ScanId;v=1;d1=12079.12079.3				QTOF_HCD	0.817	NonReference	2	90970.1	5.4	1000000			0.08					1 in 1
111258	sp|P53621|COPA_HUMAN Coatomer subunit alpha OS=Homo sapiens GN=COPA PE=1 SV=2	SLAYLTAATHGLDEEAESLK	K.SLAYLTAATHGLDEEAESLK.E	480000	480000		22103	22103	1	62156	38.77	s(HCT116-pre-enriched) r(2)			2								756	775	3.5e-07	5.2e-06	514.4	366		366	1060.03	1060.03	-0.74	0	2118.05	2118.05	-0.0016		39.06		peptide (many samples)	4	82	64477	4	1	78700	1	44502	19300	38.77		40.18		38.54	39.16	byonic_s(Sample8) r(2)	D:/Data/20210316_NEB/Glycopeptides - 30min Gradient/Unriched/byos_tmp/45min_Unriched_Samples.oNIql/byonic_s(Sample8) r(2).byrslt	D:/Data/20210316_NEB/Glycopeptides - 30min Gradient/Unriched/20210317_IO25cm_30min_NEB_Sample8_GlycoStt40K_400ng_B_Slot1-18_1_622.d	1							0	0	0	0	20210317_io25cm_30min_neb_sample8_glycostt40k_400ng_b_slot1-18_1_622.ScanId;v=1;d1=44502.44502.2				QTOF_HCD	1.326	NonReference	2	138319	7.45	1000000			0.07					1 in 1
103895	sp|O00541|PESC_HUMAN Pescadillo homolog OS=Homo sapiens GN=PES1 PE=1 SV=1	SLCIGATYDVTDSR	K.SLCIGATYDVTDSR.I	167000	167000		22105	22105	0	62158	28.17	s(HCT116-pre-enriched) r(2)			2								359	372	1.6e-08	2.4e-07	505.79	352		352	779.369	779.364	5.41	0	1556.72	1556.71	0.0084		28.4		peptide (many samples)	4	1868	42895	4	1	18200	1	29839	32100	28.17		24.44		27.55	28.43	byonic_s(Sample8) r(2)	D:/Data/20210316_NEB/Glycopeptides - 30min Gradient/Unriched/byos_tmp/45min_Unriched_Samples.oNIql/byonic_s(Sample8) r(2).byrslt	D:/Data/20210316_NEB/Glycopeptides - 30min Gradient/Unriched/20210317_IO25cm_30min_NEB_Sample8_GlycoStt40K_400ng_B_Slot1-18_1_622.d	1							0	0	0	0	20210317_io25cm_30min_neb_sample8_glycostt40k_400ng_b_slot1-18_1_622.ScanId;v=1;d1=29839.29839.2		C3(Carbamidomethyl/57.0215)		QTOF_HCD	1.072	NonReference	2	67996.1	6.99	400000			0.04					1 in 1
111615	sp|P07814|SYEP_HUMAN Bifunctional glutamate/proline--tRNA ligase OS=Homo sapiens GN=EPRS PE=1 SV=5	SLCIPFKPLCELQPGAK	K.SLCIPFKPLCELQPGAK.C	308000	308000		22106	22106	1	62162	39.58	s(HCT116-pre-enriched) r(2)			3								1478	1494	1.3e-11	1.9e-10	577.84	447.6		447.6	653.345	653.346	-2.48	0	1957.01	1957.02	-0.0048		39.55		peptide (MS2)	4	53	65492	4	1	47100	1	45174	169000	39.58		40.98		38.88	39.83	byonic_s(Sample8) r(2)	D:/Data/20210316_NEB/Glycopeptides - 30min Gradient/Unriched/byos_tmp/45min_Unriched_Samples.oNIql/byonic_s(Sample8) r(2).byrslt	D:/Data/20210316_NEB/Glycopeptides - 30min Gradient/Unriched/20210317_IO25cm_30min_NEB_Sample8_GlycoStt40K_400ng_B_Slot1-18_1_622.d	0							0	0	0	0	20210317_io25cm_30min_neb_sample8_glycostt40k_400ng_b_slot1-18_1_622.ScanId;v=1;d1=45174.45174.3		C3(Carbamidomethyl/57.0215); C10(Carbamidomethyl/57.0215)		QTOF_HCD	0.869	NonReference	2	170562	6.98	900000			0.08					1 in 1
111655	sp|P07814|SYEP_HUMAN Bifunctional glutamate/proline--tRNA ligase OS=Homo sapiens GN=EPRS PE=1 SV=5	SLCIPFKPLCELQPGAK	K.SLCIPFKPLCELQPGAK.C	308000	308000			22106	1	62162	39.58	s(HCT116-pre-enriched) r(2)			3								1478	1494	1.1e-11	1.7e-10	573.93	416.2		416.2	653.346	653.346	-0.63	0	1957.02	1957.02	-0.0012		39.6		peptide (MS2)	4	53	65585	4	1	47100	1	45240	142000	39.58		40.98		38.88	39.83	byonic_s(Sample8) r(2)	D:/Data/20210316_NEB/Glycopeptides - 30min Gradient/Unriched/byos_tmp/45min_Unriched_Samples.oNIql/byonic_s(Sample8) r(2).byrslt	D:/Data/20210316_NEB/Glycopeptides - 30min Gradient/Unriched/20210317_IO25cm_30min_NEB_Sample8_GlycoStt40K_400ng_B_Slot1-18_1_622.d	0							0	0	0	0	20210317_io25cm_30min_neb_sample8_glycostt40k_400ng_b_slot1-18_1_622.ScanId;v=1;d1=45240.45240.3		C3(Carbamidomethyl/57.0215); C10(Carbamidomethyl/57.0215)		QTOF_HCD	0.863	NonReference	2	170562	6.98	900000								1 in 1
103806	sp|Q99643-3|C560_HUMAN Isoform 3 of Succinate dehydrogenase cytochrome b560 subunit, mitochondrial OS=Homo sapiens GN=SDHC	SLCLGPALIHTAK	K.SLCLGPALIHTAK.F	131000	131000		22107	22107	0	62164	28.29	s(HCT116-pre-enriched) r(2)			2								71	83	8.7e-07	1.3e-05	445.61	191.8		191.8	690.882	690.887	-7.91	0	1379.75	1379.76	-0.0109		28.29		peptide (per sample)	4	3847	42655	4	1	15300	1	29679	69100	28.29		34.8		28.17	28.43	byonic_s(Sample8) r(2)	D:/Data/20210316_NEB/Glycopeptides - 30min Gradient/Unriched/byos_tmp/45min_Unriched_Samples.oNIql/byonic_s(Sample8) r(2).byrslt	D:/Data/20210316_NEB/Glycopeptides - 30min Gradient/Unriched/20210317_IO25cm_30min_NEB_Sample8_GlycoStt40K_400ng_B_Slot1-18_1_622.d	1							0	0	0	0	20210317_io25cm_30min_neb_sample8_glycostt40k_400ng_b_slot1-18_1_622.ScanId;v=1;d1=29679.29679.2		C3(Carbamidomethyl/57.0215)		QTOF_HCD	1.073	NonReference	2	14765.7	10.02	300000			0.14					1 in 1
108480	sp|O15042|SR140_HUMAN U2 snRNP-associated SURP motif-containing protein OS=Homo sapiens GN=U2SURP PE=1 SV=2	SLDDDLDGVPLDATEDSK	K.SLDDDLDGVPLDATEDSK.K	200000	200000		22110	22110	1	62170	35.29	s(HCT116-pre-enriched) r(2)			2								731	748	5.5e-10	8.2e-09	495.18	386		386	952.937	952.934	2.76	0	1903.86	1903.85	0.0052		35.23		peptide (per sample)	4	880	56583	4	1	19700	1	39148	44800	35.29		29.33		33.9	35.75	byonic_s(Sample8) r(2)	D:/Data/20210316_NEB/Glycopeptides - 30min Gradient/Unriched/byos_tmp/45min_Unriched_Samples.oNIql/byonic_s(Sample8) r(2).byrslt	D:/Data/20210316_NEB/Glycopeptides - 30min Gradient/Unriched/20210317_IO25cm_30min_NEB_Sample8_GlycoStt40K_400ng_B_Slot1-18_1_622.d	1							0	0	0	0	20210317_io25cm_30min_neb_sample8_glycostt40k_400ng_b_slot1-18_1_622.ScanId;v=1;d1=39148.39148.2				QTOF_HCD	1.162	NonReference	2	118283	8.7	600000			0.04					1 in 1
117405	sp|P11171|41_HUMAN Protein 4.1 OS=Homo sapiens GN=EPB41 PE=1 SV=4	SLDGAAAVDSADR	R.SLDGAAAVDSADR.S	356000	356000		22111	22111	0	62171	47.98	s(HCT116-pre-enriched) r(2)			2								542	554	0.64	0.96	169.78	29.2		29.2	624.294	624.297	-4.28	0	1246.57	1246.58	-0.0053		47.99		peptide (many samples)	4	2278	83385	4	1	13700	1	56954	57700	47.98		14.51		47.16	48.51	byonic_s(Sample8) r(2)	D:/Data/20210316_NEB/Glycopeptides - 30min Gradient/Unriched/byos_tmp/45min_Unriched_Samples.oNIql/byonic_s(Sample8) r(2).byrslt	D:/Data/20210316_NEB/Glycopeptides - 30min Gradient/Unriched/20210317_IO25cm_30min_NEB_Sample8_GlycoStt40K_400ng_B_Slot1-18_1_622.d	1							0.015	0.14	0.026	0.21	20210317_io25cm_30min_neb_sample8_glycostt40k_400ng_b_slot1-18_1_622.ScanId;v=1;d1=56954.56954.2				QTOF_HCD	0.947	NonReference	2	97006.1	5.27	700000			0.1					1 in 1
111163	sp|O43491-4|E41L2_HUMAN Isoform 4 of Band 4.1-like protein 2 OS=Homo sapiens GN=EPB41L2	SLDGAPIGVMDQSLMK	R.SLDGAPIGVMDQSLMK.D	2770000	2770000		22112	22112	0	62175	39.12	s(HCT116-pre-enriched) r(2)			2								550	565	1.3e-09	1.9e-08	560.78	353.8		353.8	831.413	831.415	-2.99	0	1660.81	1660.82	-0.005		38.95		peptide (per sample)	4	331	64225	4	1	369000	1	44338	80200	39.12		39.04		38.47	39.67	byonic_s(Sample8) r(2)	D:/Data/20210316_NEB/Glycopeptides - 30min Gradient/Unriched/byos_tmp/45min_Unriched_Samples.oNIql/byonic_s(Sample8) r(2).byrslt	D:/Data/20210316_NEB/Glycopeptides - 30min Gradient/Unriched/20210317_IO25cm_30min_NEB_Sample8_GlycoStt40K_400ng_B_Slot1-18_1_622.d	1							0	0	0	0	20210317_io25cm_30min_neb_sample8_glycostt40k_400ng_b_slot1-18_1_622.ScanId;v=1;d1=44338.44338.2				QTOF_HCD	1.105	NonReference	2	95535.3	5.45	7000000			0.08					1 in 1
102966	sp|Q9NZM1|MYOF_HUMAN Myoferlin OS=Homo sapiens GN=MYOF PE=1 SV=1	SLDGEGNFNWR	R.SLDGEGNFNWR.F	69700	69700		22113	22113	0	62177	27.04	s(HCT116-pre-enriched) r(2)			2								1837	1847	0.00057	0.0083	366.02	208.5		208.5	647.803	647.794	12.94	0	1293.59	1293.57	0.0167		27.05		peptide (per sample)	4	1339	40166	4	1	26400	1	27993	80300	27.04		25.94		26.97	27.06	byonic_s(Sample8) r(2)	D:/Data/20210316_NEB/Glycopeptides - 30min Gradient/Unriched/byos_tmp/45min_Unriched_Samples.oNIql/byonic_s(Sample8) r(2).byrslt	D:/Data/20210316_NEB/Glycopeptides - 30min Gradient/Unriched/20210317_IO25cm_30min_NEB_Sample8_GlycoStt40K_400ng_B_Slot1-18_1_622.d	1							0.00032	0.0008	0.00055	0.0011	20210317_io25cm_30min_neb_sample8_glycostt40k_400ng_b_slot1-18_1_622.ScanId;v=1;d1=27993.27993.2				QTOF_HCD	0.968	NonReference	2	234681	5.76	100000			0.04					1 in 1
95419	sp|Q96ST3|SIN3A_HUMAN Paired amphipathic helix protein Sin3a OS=Homo sapiens GN=SIN3A PE=1 SV=2	SLDHQGINFK	K.SLDHQGINFK.Q	252000	252000		22114	22114	0	62179	16.03	s(HCT116-pre-enriched) r(2)			2								728	737	0.0002	0.003	468.5	71.6		71.6	579.798	579.799	-1.12	0	1157.58	1157.58	-0.0013		15.8		peptide (per sample)	4	1680	18831	4	1	27200	1	13224	103000	16.03		22.74		15.38	16.12	byonic_s(Sample8) r(2)	D:/Data/20210316_NEB/Glycopeptides - 30min Gradient/Unriched/byos_tmp/45min_Unriched_Samples.oNIql/byonic_s(Sample8) r(2).byrslt	D:/Data/20210316_NEB/Glycopeptides - 30min Gradient/Unriched/20210317_IO25cm_30min_NEB_Sample8_GlycoStt40K_400ng_B_Slot1-18_1_622.d	1							0.00018	0.00057	0.00028	0.00077	20210317_io25cm_30min_neb_sample8_glycostt40k_400ng_b_slot1-18_1_622.ScanId;v=1;d1=13224.13224.2				QTOF_HCD	0.944	NonReference	2	145160	6.83	500000			0.05					1 in 1
116563	sp|P13489|RINI_HUMAN Ribonuclease inhibitor OS=Homo sapiens GN=RNH1 PE=1 SV=2	SLDIQSLDIQCEELSDAR	M.sLDIQSLDIQCEELSDAR.W	116000	116000		22115	22115	1	62181	46.75	s(HCT116-pre-enriched) r(2)	NTerm(Acetyl/42.0106)	NTerm	2				Acetyl/42.0106	427	2	0	2	19	0	1e-16	827.18	673.5		673.5	1067.5	1067.5	1	0	2132.99	2132.99	0.0021		46.74		peptide (per sample)	4	557	80576	4	1	19600	1	55141	240000	46.75		39.45		46.35	46.88	byonic_s(Sample8) r(2)	D:/Data/20210316_NEB/Glycopeptides - 30min Gradient/Unriched/byos_tmp/45min_Unriched_Samples.oNIql/byonic_s(Sample8) r(2).byrslt	D:/Data/20210316_NEB/Glycopeptides - 30min Gradient/Unriched/20210317_IO25cm_30min_NEB_Sample8_GlycoStt40K_400ng_B_Slot1-18_1_622.d	1							0	0	0	0	20210317_io25cm_30min_neb_sample8_glycostt40k_400ng_b_slot1-18_1_622.ScanId;v=1;d1=55141.55141.2		C11(Carbamidomethyl/57.0215)		QTOF_HCD	1.269	NonReference	2	49941	4.52	400000			0.08					0 in 0
116591	sp|P13489|RINI_HUMAN Ribonuclease inhibitor OS=Homo sapiens GN=RNH1 PE=1 SV=2	SLDIQSLDIQCEELSDAR	M.sLDIQSLDIQCEELSDAR.W	167000	167000		22115	22115	1	62182	46.49	s(HCT116-pre-enriched) r(2)	NTerm(Acetyl/42.0106)	NTerm	3				Acetyl/42.0106	427	2	0	2	19	2.5e-12	3.7e-11	591.39	506.7		506.7	712.01	712.004	9.07	0	2133.01	2132.99	0.0193		46.77		peptide (many samples)	4	557	80655	4	1	12400	1	55189	54200	46.49		39.45		45.72	46.84	byonic_s(Sample8) r(2)	D:/Data/20210316_NEB/Glycopeptides - 30min Gradient/Unriched/byos_tmp/45min_Unriched_Samples.oNIql/byonic_s(Sample8) r(2).byrslt	D:/Data/20210316_NEB/Glycopeptides - 30min Gradient/Unriched/20210317_IO25cm_30min_NEB_Sample8_GlycoStt40K_400ng_B_Slot1-18_1_622.d	1							0	0	0	0	20210317_io25cm_30min_neb_sample8_glycostt40k_400ng_b_slot1-18_1_622.ScanId;v=1;d1=55189.55189.3		C11(Carbamidomethyl/57.0215)		QTOF_HCD	0.973	NonReference	2	49941	4.52	500000			0.08					0 in 0
110712	sp|P47897|SYQ_HUMAN Glutamine--tRNA ligase OS=Homo sapiens GN=QARS PE=1 SV=1	SLDIQVPNFPADETK	K.SLDIQVPNFPADETK.G	611000	611000		22116	22116	0	62186	38.47	s(HCT116-pre-enriched) r(2)			2								587	601	6e-14	8.8e-13	600.56	409.7		409.7	837.42	837.423	-2.66	0	1672.83	1672.83	-0.0045		38.39		peptide (MS2)	4	170	63005	4	1	218000	1	43524	91000	38.47		30.78		38.33	38.49	byonic_s(Sample8) r(2)	D:/Data/20210316_NEB/Glycopeptides - 30min Gradient/Unriched/byos_tmp/45min_Unriched_Samples.oNIql/byonic_s(Sample8) r(2).byrslt	D:/Data/20210316_NEB/Glycopeptides - 30min Gradient/Unriched/20210317_IO25cm_30min_NEB_Sample8_GlycoStt40K_400ng_B_Slot1-18_1_622.d	0							0	0	0	0	20210317_io25cm_30min_neb_sample8_glycostt40k_400ng_b_slot1-18_1_622.ScanId;v=1;d1=43524.43524.2				QTOF_HCD	1.109	NonReference	2	87782	6.72	2000000			0.03					1 in 1
110725	sp|P47897|SYQ_HUMAN Glutamine--tRNA ligase OS=Homo sapiens GN=QARS PE=1 SV=1	SLDIQVPNFPADETK	K.SLDIQVPNFPADETK.G	611000	611000			22116	0	62186	38.47	s(HCT116-pre-enriched) r(2)			2								587	601	6e-16	8.8e-15	720.82	473.5		473.5	837.42	837.423	-2.59	0	1672.83	1672.83	-0.0043		38.4		peptide (MS2)	4	170	63038	4	1	218000	1	43546	102000	38.47		30.78		38.33	38.49	byonic_s(Sample8) r(2)	D:/Data/20210316_NEB/Glycopeptides - 30min Gradient/Unriched/byos_tmp/45min_Unriched_Samples.oNIql/byonic_s(Sample8) r(2).byrslt	D:/Data/20210316_NEB/Glycopeptides - 30min Gradient/Unriched/20210317_IO25cm_30min_NEB_Sample8_GlycoStt40K_400ng_B_Slot1-18_1_622.d	0							0	0	0	0	20210317_io25cm_30min_neb_sample8_glycostt40k_400ng_b_slot1-18_1_622.ScanId;v=1;d1=43546.43546.2				QTOF_HCD	1.107	NonReference	2	87782	6.72	2000000								1 in 1
115766	sp|Q9NRL2|BAZ1A_HUMAN Bromodomain adjacent to zinc finger domain protein 1A OS=Homo sapiens GN=BAZ1A PE=1 SV=2	SLDLDSCTLSEILR	K.SLDLDSCTLSEILR.L	242000	242000		22118	22118	0	62189	44.98	s(HCT116-pre-enriched) r(2)			2								541	554	6.1e-09	9.1e-08	544.4	288.4		288.4	811.407	811.409	-2.31	0	1620.8	1620.8	-0.0037		45.52		peptide (many samples)	4	4019	77991	4	1	11600	1	53463	130000	44.98		41.55		44.96	45.72	byonic_s(Sample8) r(2)	D:/Data/20210316_NEB/Glycopeptides - 30min Gradient/Unriched/byos_tmp/45min_Unriched_Samples.oNIql/byonic_s(Sample8) r(2).byrslt	D:/Data/20210316_NEB/Glycopeptides - 30min Gradient/Unriched/20210317_IO25cm_30min_NEB_Sample8_GlycoStt40K_400ng_B_Slot1-18_1_622.d	1							0	0	0	0	20210317_io25cm_30min_neb_sample8_glycostt40k_400ng_b_slot1-18_1_622.ScanId;v=1;d1=53463.53463.2		C7(Carbamidomethyl/57.0215)		QTOF_HCD	1.093	NonReference	2	178673	6.16	600000			0.02					1 in 1
116931	sp|Q9BTT0|AN32E_HUMAN Acidic leucine-rich nuclear phosphoprotein 32 family member E OS=Homo sapiens GN=ANP32E PE=1 SV=1	SLDLFNCEITNLEDYR	K.SLDLFNCEITNLEDYR.E	382000	382000		22120	22120	1	62194	47.28	s(HCT116-pre-enriched) r(2)			2								117	132	1e-16	8e-16	783.43	493.8		493.8	1001.47	1001.46	2.84	0	2000.92	2000.91	0.0057		47.28		peptide (MS2)	4	1478	81751	4	1	16200	1	55895	317000	47.28		44.33		46.35	48.02	byonic_s(Sample8) r(2)	D:/Data/20210316_NEB/Glycopeptides - 30min Gradient/Unriched/byos_tmp/45min_Unriched_Samples.oNIql/byonic_s(Sample8) r(2).byrslt	D:/Data/20210316_NEB/Glycopeptides - 30min Gradient/Unriched/20210317_IO25cm_30min_NEB_Sample8_GlycoStt40K_400ng_B_Slot1-18_1_622.d	0							0	0	0	0	20210317_io25cm_30min_neb_sample8_glycostt40k_400ng_b_slot1-18_1_622.ScanId;v=1;d1=55895.55895.2		C7(Carbamidomethyl/57.0215)		QTOF_HCD	1.215	NonReference	2	30688.2	3.55	1000000			0.07					1 in 1
117196	sp|Q9BTT0|AN32E_HUMAN Acidic leucine-rich nuclear phosphoprotein 32 family member E OS=Homo sapiens GN=ANP32E PE=1 SV=1	SLDLFNCEITNLEDYR	K.SLDLFNCEITNLEDYR.E	382000	382000			22120	1	62194	47.28	s(HCT116-pre-enriched) r(2)			2								117	132	1e-15	1.5e-14	742.52	568.3		568.3	1001.47	1001.46	6.03	0	2000.93	2000.91	0.0121		47.69		peptide (MS2)	4	1478	82686	4	1	16200	1	56493	138000	47.28		44.33		46.35	48.02	byonic_s(Sample8) r(2)	D:/Data/20210316_NEB/Glycopeptides - 30min Gradient/Unriched/byos_tmp/45min_Unriched_Samples.oNIql/byonic_s(Sample8) r(2).byrslt	D:/Data/20210316_NEB/Glycopeptides - 30min Gradient/Unriched/20210317_IO25cm_30min_NEB_Sample8_GlycoStt40K_400ng_B_Slot1-18_1_622.d	0							0	0	0	0	20210317_io25cm_30min_neb_sample8_glycostt40k_400ng_b_slot1-18_1_622.ScanId;v=1;d1=56493.56493.2		C7(Carbamidomethyl/57.0215)		QTOF_HCD	1.214	NonReference	2	30688.2	3.55	1000000								1 in 1
116963	sp|Q9BTT0|AN32E_HUMAN Acidic leucine-rich nuclear phosphoprotein 32 family member E OS=Homo sapiens GN=ANP32E PE=1 SV=1	SLDLFNCEITNLEDYR	K.SLDLFNCEITNLEDYR.E	91400	91400		22120	22120	1	62196	47.42	s(HCT116-pre-enriched) r(2)			3								117	132	1.8e-06	2.7e-05	383.07	241.2		241.2	667.976	667.979	-4.76	0	2000.91	2000.91	-0.0095		47.31		peptide (per sample)	4	1478	81820	4	1	8140	1	55940	31700	47.42		44.33		47.23	47.53	byonic_s(Sample8) r(2)	D:/Data/20210316_NEB/Glycopeptides - 30min Gradient/Unriched/byos_tmp/45min_Unriched_Samples.oNIql/byonic_s(Sample8) r(2).byrslt	D:/Data/20210316_NEB/Glycopeptides - 30min Gradient/Unriched/20210317_IO25cm_30min_NEB_Sample8_GlycoStt40K_400ng_B_Slot1-18_1_622.d	1							0	4.8e-05	0	0	20210317_io25cm_30min_neb_sample8_glycostt40k_400ng_b_slot1-18_1_622.ScanId;v=1;d1=55940.55940.3		C7(Carbamidomethyl/57.0215)		QTOF_HCD	0.928	NonReference	2	30688.2	3.55	300000			0.11					1 in 1
113651	sp|P39687|AN32A_HUMAN Acidic leucine-rich nuclear phosphoprotein 32 family member A OS=Homo sapiens GN=ANP32A PE=1 SV=1	SLDLFNCEVTNLNDYR	K.SLDLFNCEVTNLNDYR.E	259000	259000		22122	22122	1	62204	42.41	s(HCT116-pre-enriched) r(2)			2								117	132	0	1e-16	830.33	627.8		627.8	986.959	986.957	1.58	0	1971.9	1971.9	0.0031		42.38		peptide (per sample)	4	489	71366	4	1	24800	1	49107	224000	42.41		41.21		41.81	42.59	byonic_s(Sample8) r(2)	D:/Data/20210316_NEB/Glycopeptides - 30min Gradient/Unriched/byos_tmp/45min_Unriched_Samples.oNIql/byonic_s(Sample8) r(2).byrslt	D:/Data/20210316_NEB/Glycopeptides - 30min Gradient/Unriched/20210317_IO25cm_30min_NEB_Sample8_GlycoStt40K_400ng_B_Slot1-18_1_622.d	1							0	0	0	0	20210317_io25cm_30min_neb_sample8_glycostt40k_400ng_b_slot1-18_1_622.ScanId;v=1;d1=49107.49107.2		C7(Carbamidomethyl/57.0215)		QTOF_HCD	1.182	NonReference	2	28583.2	3.78	800000			0.1					2 in 2
113661	sp|P39687|AN32A_HUMAN Acidic leucine-rich nuclear phosphoprotein 32 family member A OS=Homo sapiens GN=ANP32A PE=1 SV=1	SLDLFNCEVTNLNDYR	K.SLDLFNCEVTNLNDYR.E	230000	230000		22122	22122	1	62208	42.41	s(HCT116-pre-enriched) r(2)			3								117	132	2.2e-10	3.3e-09	567.72	438.2		438.2	658.309	658.307	3.36	0	1971.91	1971.9	0.0066		42.39		peptide (per sample)	4	489	71393	4	1	36400	1	49126	308000	42.41		41.21		41.62	42.57	byonic_s(Sample8) r(2)	D:/Data/20210316_NEB/Glycopeptides - 30min Gradient/Unriched/byos_tmp/45min_Unriched_Samples.oNIql/byonic_s(Sample8) r(2).byrslt	D:/Data/20210316_NEB/Glycopeptides - 30min Gradient/Unriched/20210317_IO25cm_30min_NEB_Sample8_GlycoStt40K_400ng_B_Slot1-18_1_622.d	1							0	0	0	0	20210317_io25cm_30min_neb_sample8_glycostt40k_400ng_b_slot1-18_1_622.ScanId;v=1;d1=49126.49126.3		C7(Carbamidomethyl/57.0215)		QTOF_HCD	0.929	NonReference	2	28583.2	3.78	700000			0.06					2 in 2
114415	sp|P39687|AN32A_HUMAN Acidic leucine-rich nuclear phosphoprotein 32 family member A OS=Homo sapiens GN=ANP32A PE=1 SV=1	SLDLFNCEVTNLNDYR	K.SLDLFNCEVTNLnDYR.E	142000	142000	52.309	22121	22121	0	62200	43.52	s(HCT116-pre-enriched) r(2)	N13(Deamidated/0.9840)	N	2				Deamidated/0.9840	431	129	13	117	132	1e-14	1.5e-13	684.75	518.7		40.2	987.454	987.449	4.71	0	1972.89	1972.88	0.0093	1.11	43.55		peptide (MS2)	4	489	73742	4	1	31000	1	50694	135000	43.52	42.41	41.21	41.21	43.43	43.71	byonic_s(Sample8) r(2)	D:/Data/20210316_NEB/Glycopeptides - 30min Gradient/Unriched/byos_tmp/45min_Unriched_Samples.oNIql/byonic_s(Sample8) r(2).byrslt	D:/Data/20210316_NEB/Glycopeptides - 30min Gradient/Unriched/20210317_IO25cm_30min_NEB_Sample8_GlycoStt40K_400ng_B_Slot1-18_1_622.d	0							0	0	0	0	20210317_io25cm_30min_neb_sample8_glycostt40k_400ng_b_slot1-18_1_622.ScanId;v=1;d1=50694.50694.2		C7(Carbamidomethyl/57.0215)		QTOF_HCD	1.197	NonReference	2	28583.2	3.78	500000			0.08					2 in 2
114395	sp|P39687|AN32A_HUMAN Acidic leucine-rich nuclear phosphoprotein 32 family member A OS=Homo sapiens GN=ANP32A PE=1 SV=1	SLDLFNCEVTNLNDYR	K.SLDLFNCEVTNLnDYR.E	142000	142000	52.309		22121	0	62200	43.52	s(HCT116-pre-enriched) r(2)	N13(Deamidated/0.9840)	N	2				Deamidated/0.9840	431	129	13	117	132	6.6e-13	9.7e-12	602.26	424.2		26	987.453	987.449	4.32	0	1972.89	1972.88	0.0085	1.11	43.52		peptide (MS2)	4	489	73691	4	1	31000	1	50660	179000	43.52	42.41	41.21	41.21	43.43	43.71	byonic_s(Sample8) r(2)	D:/Data/20210316_NEB/Glycopeptides - 30min Gradient/Unriched/byos_tmp/45min_Unriched_Samples.oNIql/byonic_s(Sample8) r(2).byrslt	D:/Data/20210316_NEB/Glycopeptides - 30min Gradient/Unriched/20210317_IO25cm_30min_NEB_Sample8_GlycoStt40K_400ng_B_Slot1-18_1_622.d	0							0	0	0	0	20210317_io25cm_30min_neb_sample8_glycostt40k_400ng_b_slot1-18_1_622.ScanId;v=1;d1=50660.50660.2		C7(Carbamidomethyl/57.0215)		QTOF_HCD	1.194	NonReference	2	28583.2	3.78	500000								2 in 2
113195	sp|P05787|K2C8_HUMAN Keratin, type II cytoskeletal 8 OS=Homo sapiens GN=KRT8 PE=1 SV=7	SLDMDSIIAEVK	R.SLDMDSIIAEVK.A	56500	56500		22123	22123	0	62210	41.76	s(HCT116-pre-enriched) r(2)			1								253	264	1.6e-13	2.4e-12	635.56	380.8		380.8	1320.67	1320.67	-2.33	0	1319.66	1319.66	-0.0031		41.75		peptide (MS2)	4	47	70015	4	1	13900	1	48201	3920000	41.76		34.85		41.69	41.85	byonic_s(Sample8) r(2)	D:/Data/20210316_NEB/Glycopeptides - 30min Gradient/Unriched/byos_tmp/45min_Unriched_Samples.oNIql/byonic_s(Sample8) r(2).byrslt	D:/Data/20210316_NEB/Glycopeptides - 30min Gradient/Unriched/20210317_IO25cm_30min_NEB_Sample8_GlycoStt40K_400ng_B_Slot1-18_1_622.d	0							0	0	0	0	20210317_io25cm_30min_neb_sample8_glycostt40k_400ng_b_slot1-18_1_622.ScanId;v=1;d1=48201.48201.1				QTOF_HCD	1.571	NonReference	2	53575.7	5.34	100000			0.06					1 in 1
113207	sp|P05787|K2C8_HUMAN Keratin, type II cytoskeletal 8 OS=Homo sapiens GN=KRT8 PE=1 SV=7	SLDMDSIIAEVK	R.SLDMDSIIAEVK.A	56500	56500			22123	0	62210	41.76	s(HCT116-pre-enriched) r(2)			1								253	264	2.4e-12	3.6e-11	646.42	377.3		377.3	1320.67	1320.67	-2.57	0	1319.66	1319.66	-0.0034		41.78		peptide (MS2)	4	47	70058	4	1	13900	1	48231	3410000	41.76		34.85		41.69	41.85	byonic_s(Sample8) r(2)	D:/Data/20210316_NEB/Glycopeptides - 30min Gradient/Unriched/byos_tmp/45min_Unriched_Samples.oNIql/byonic_s(Sample8) r(2).byrslt	D:/Data/20210316_NEB/Glycopeptides - 30min Gradient/Unriched/20210317_IO25cm_30min_NEB_Sample8_GlycoStt40K_400ng_B_Slot1-18_1_622.d	0							0	0	0	0	20210317_io25cm_30min_neb_sample8_glycostt40k_400ng_b_slot1-18_1_622.ScanId;v=1;d1=48231.48231.1				QTOF_HCD	1.568	NonReference	2	53575.7	5.34	100000								1 in 1
113217	sp|P05787|K2C8_HUMAN Keratin, type II cytoskeletal 8 OS=Homo sapiens GN=KRT8 PE=1 SV=7	SLDMDSIIAEVK	R.SLDMDSIIAEVK.A	56500	56500			22123	0	62210	41.76	s(HCT116-pre-enriched) r(2)			1								253	264	2.4e-12	3.6e-11	647.08	367.2		367.2	1320.67	1320.67	-2.17	0	1319.66	1319.66	-0.0029		41.8		peptide (MS2)	4	47	70099	4	1	13900	1	48261	1800000	41.76		34.85		41.69	41.85	byonic_s(Sample8) r(2)	D:/Data/20210316_NEB/Glycopeptides - 30min Gradient/Unriched/byos_tmp/45min_Unriched_Samples.oNIql/byonic_s(Sample8) r(2).byrslt	D:/Data/20210316_NEB/Glycopeptides - 30min Gradient/Unriched/20210317_IO25cm_30min_NEB_Sample8_GlycoStt40K_400ng_B_Slot1-18_1_622.d	0							0	0	0	0	20210317_io25cm_30min_neb_sample8_glycostt40k_400ng_b_slot1-18_1_622.ScanId;v=1;d1=48261.48261.1				QTOF_HCD	1.569	NonReference	2	53575.7	5.34	100000								1 in 1
114353	sp|P05787|K2C8_HUMAN Keratin, type II cytoskeletal 8 OS=Homo sapiens GN=KRT8 PE=1 SV=7	SLDMDSIIAEVK	R.SLDMDSIIAEVK.A	4910000	4910000		22123	22123	0	62214	41.76	s(HCT116-pre-enriched) r(2)			2								253	264	1.7e-07	2.5e-06	459.15	221.6		221.6	660.837	660.839	-4.16	0	1319.66	1319.66	-0.0055		43.47		peptide (MS2)	4	47	73545	4	1	672000	1	50567	37700	41.76		34.85		40.58	43.73	byonic_s(Sample8) r(2)	D:/Data/20210316_NEB/Glycopeptides - 30min Gradient/Unriched/byos_tmp/45min_Unriched_Samples.oNIql/byonic_s(Sample8) r(2).byrslt	D:/Data/20210316_NEB/Glycopeptides - 30min Gradient/Unriched/20210317_IO25cm_30min_NEB_Sample8_GlycoStt40K_400ng_B_Slot1-18_1_622.d	0							0	0	0	0	20210317_io25cm_30min_neb_sample8_glycostt40k_400ng_b_slot1-18_1_622.ScanId;v=1;d1=50567.50567.2				QTOF_HCD	0.994	NonReference	2	53575.7	5.34	10000000			0.1		[40.58 42.38], [42.43 42.87], [42.92 43.73]			1 in 1
113173	sp|P05787|K2C8_HUMAN Keratin, type II cytoskeletal 8 OS=Homo sapiens GN=KRT8 PE=1 SV=7	SLDMDSIIAEVK	R.SLDMDSIIAEVK.A	4910000	4910000			22123	0	62214	41.76	s(HCT116-pre-enriched) r(2)			2								253	264	2e-12	3e-11	628.64	332.4		332.4	660.841	660.839	2.56	0	1319.67	1319.66	0.0034		41.71		peptide (MS2)	4	47	69932	4	1	672000	1	48140	406000	41.76		34.85		40.58	43.73	byonic_s(Sample8) r(2)	D:/Data/20210316_NEB/Glycopeptides - 30min Gradient/Unriched/byos_tmp/45min_Unriched_Samples.oNIql/byonic_s(Sample8) r(2).byrslt	D:/Data/20210316_NEB/Glycopeptides - 30min Gradient/Unriched/20210317_IO25cm_30min_NEB_Sample8_GlycoStt40K_400ng_B_Slot1-18_1_622.d	0							0	0	0	0	20210317_io25cm_30min_neb_sample8_glycostt40k_400ng_b_slot1-18_1_622.ScanId;v=1;d1=48140.48140.2				QTOF_HCD	1.017	NonReference	2	53575.7	5.34	10000000					[40.58 42.38], [42.43 42.87], [42.92 43.73]			1 in 1
113186	sp|P05787|K2C8_HUMAN Keratin, type II cytoskeletal 8 OS=Homo sapiens GN=KRT8 PE=1 SV=7	SLDMDSIIAEVK	R.SLDMDSIIAEVK.A	4910000	4910000			22123	0	62214	41.76	s(HCT116-pre-enriched) r(2)			2								253	264	1.6e-12	2.3e-11	636.9	351.5		351.5	660.841	660.839	2.39	0	1319.67	1319.66	0.0031		41.73		peptide (MS2)	4	47	69979	4	1	672000	1	48173	922000	41.76		34.85		40.58	43.73	byonic_s(Sample8) r(2)	D:/Data/20210316_NEB/Glycopeptides - 30min Gradient/Unriched/byos_tmp/45min_Unriched_Samples.oNIql/byonic_s(Sample8) r(2).byrslt	D:/Data/20210316_NEB/Glycopeptides - 30min Gradient/Unriched/20210317_IO25cm_30min_NEB_Sample8_GlycoStt40K_400ng_B_Slot1-18_1_622.d	0							0	0	0	0	20210317_io25cm_30min_neb_sample8_glycostt40k_400ng_b_slot1-18_1_622.ScanId;v=1;d1=48173.48173.2				QTOF_HCD	1.016	NonReference	2	53575.7	5.34	10000000					[40.58 42.38], [42.43 42.87], [42.92 43.73]			1 in 1
113805	sp|P05787|K2C8_HUMAN Keratin, type II cytoskeletal 8 OS=Homo sapiens GN=KRT8 PE=1 SV=7	SLDMDSIIAEVK	R.SLDMDSIIAEVK.A	4910000	4910000			22123	0	62214	41.76	s(HCT116-pre-enriched) r(2)			2								253	264	2.5e-08	3.7e-07	544.2	182.1		182.1	660.839	660.839	-0.49	0	1319.66	1319.66	-0.0007		42.62		peptide (MS2)	4	47	71822	4	1	672000	1	49421	70000	41.76		34.85		40.58	43.73	byonic_s(Sample8) r(2)	D:/Data/20210316_NEB/Glycopeptides - 30min Gradient/Unriched/byos_tmp/45min_Unriched_Samples.oNIql/byonic_s(Sample8) r(2).byrslt	D:/Data/20210316_NEB/Glycopeptides - 30min Gradient/Unriched/20210317_IO25cm_30min_NEB_Sample8_GlycoStt40K_400ng_B_Slot1-18_1_622.d	0							0	0	0	0	20210317_io25cm_30min_neb_sample8_glycostt40k_400ng_b_slot1-18_1_622.ScanId;v=1;d1=49421.49421.2				QTOF_HCD	1.016	NonReference	2	53575.7	5.34	10000000					[40.58 42.38], [42.43 42.87], [42.92 43.73]			1 in 1
114363	sp|P05787|K2C8_HUMAN Keratin, type II cytoskeletal 8 OS=Homo sapiens GN=KRT8 PE=1 SV=7	SLDMDSIIAEVK	R.SLDMDSIIAEVK.A	4910000	4910000			22123	0	62214	41.76	s(HCT116-pre-enriched) r(2)			2								253	264	5.4e-06	8e-05	372.66	189.6		189.6	660.837	660.839	-3.76	0	1319.66	1319.66	-0.005		43.49		peptide (MS2)	4	47	73597	4	1	672000	1	50599	29500	41.76		34.85		40.58	43.73	byonic_s(Sample8) r(2)	D:/Data/20210316_NEB/Glycopeptides - 30min Gradient/Unriched/byos_tmp/45min_Unriched_Samples.oNIql/byonic_s(Sample8) r(2).byrslt	D:/Data/20210316_NEB/Glycopeptides - 30min Gradient/Unriched/20210317_IO25cm_30min_NEB_Sample8_GlycoStt40K_400ng_B_Slot1-18_1_622.d	0							6.8e-05	0.00014	0	0	20210317_io25cm_30min_neb_sample8_glycostt40k_400ng_b_slot1-18_1_622.ScanId;v=1;d1=50599.50599.2				QTOF_HCD	0.995	NonReference	2	53575.7	5.34	10000000					[40.58 42.38], [42.43 42.87], [42.92 43.73]			1 in 1
104240	sp|Q9UKY7|CDV3_HUMAN Protein CDV3 homolog OS=Homo sapiens GN=CDV3 PE=1 SV=1	SLDNFFAK	R.SLDNFFAK.R	119000	119000		22124	22124	0	62218	28.91	s(HCT116-pre-enriched) r(2)			2								8	15	0.62	0.96	184.5	36.2		36.2	471.244	471.24	7.81	0	940.473	940.465	0.0073		28.93		peptide (per sample)	4	427	43991	4	1	16100	1	30583	33000	28.91		27.11		28.87	29.31	byonic_s(Sample8) r(2)	D:/Data/20210316_NEB/Glycopeptides - 30min Gradient/Unriched/byos_tmp/45min_Unriched_Samples.oNIql/byonic_s(Sample8) r(2).byrslt	D:/Data/20210316_NEB/Glycopeptides - 30min Gradient/Unriched/20210317_IO25cm_30min_NEB_Sample8_GlycoStt40K_400ng_B_Slot1-18_1_622.d	1							0.014	0.13	0.025	0.19	20210317_io25cm_30min_neb_sample8_glycostt40k_400ng_b_slot1-18_1_622.ScanId;v=1;d1=30583.30583.2				QTOF_HCD	0.829	NonReference	2	27334.7	6.01	200000			0.08					1 in 1
93811	sp|O60716-3|CTND1_HUMAN Isoform 1AC of Catenin delta-1 OS=Homo sapiens GN=CTNND1	SLDNNYSTPNER	K.SLDNNYSTPNER.G	118000	118000		22125	22125	0	62222	13.39	s(HCT116-pre-enriched) r(2)			2								899	910	4.3e-07	6.3e-06	485.91	338.3		338.3	705.321	705.318	3.72	0	1408.63	1408.62	0.0052		13.37		peptide (per sample)	4	3497	14375	4	1	28200	1	10124	194000	13.39		9.38		13.32	13.43	byonic_s(Sample8) r(2)	D:/Data/20210316_NEB/Glycopeptides - 30min Gradient/Unriched/byos_tmp/45min_Unriched_Samples.oNIql/byonic_s(Sample8) r(2).byrslt	D:/Data/20210316_NEB/Glycopeptides - 30min Gradient/Unriched/20210317_IO25cm_30min_NEB_Sample8_GlycoStt40K_400ng_B_Slot1-18_1_622.d	1							0	0	0	0	20210317_io25cm_30min_neb_sample8_glycostt40k_400ng_b_slot1-18_1_622.ScanId;v=1;d1=10124.10124.2				QTOF_HCD	0.991	NonReference	2	104966	6.41	300000			0.07					2 in 2
102635	sp|Q8WXI9|P66B_HUMAN Transcriptional repressor p66-beta OS=Homo sapiens GN=GATAD2B PE=1 SV=1	SLDPADERDDVLAK	R.SLDPADERDDVLAK.R	469000	469000		22127	22127	0	62226	26.57	s(HCT116-pre-enriched) r(2)			2								17	30	0.47	0.93	232.75	0.7		0.7	772.38	772.384	-4.77	0	1542.75	1542.75	-0.0074		26.55		peptide (per sample)	4	760	39215	4	1	40100	1	27347	91100	26.57		21.77		26.46	26.76	byonic_s(Sample8) r(2)	D:/Data/20210316_NEB/Glycopeptides - 30min Gradient/Unriched/byos_tmp/45min_Unriched_Samples.oNIql/byonic_s(Sample8) r(2).byrslt	D:/Data/20210316_NEB/Glycopeptides - 30min Gradient/Unriched/20210317_IO25cm_30min_NEB_Sample8_GlycoStt40K_400ng_B_Slot1-18_1_622.d	1							0.012	0.085	0.021	0.12	20210317_io25cm_30min_neb_sample8_glycostt40k_400ng_b_slot1-18_1_622.ScanId;v=1;d1=27347.27347.2				QTOF_HCD	1.06	NonReference	2	65126.1	10.16	1000000			0.24					1 in 1
98993	sp|A0MZ66|SHOT1_HUMAN Shootin-1 OS=Homo sapiens GN=KIAA1598 PE=1 SV=4	SLDPENSETELER	K.SLDPENSETELER.I	142000	142000		22128	22128	0	62229	21.29	s(HCT116-pre-enriched) r(2)			2								467	479	2.8e-08	4.2e-07	514.72	281.7		281.7	759.85	759.85	0.46	0	1517.69	1517.68	0.0007		21.32		peptide (per sample)	4	1020	29176	4	1	15600	1	20344	48500	21.29		17.13		21.19	21.89	byonic_s(Sample8) r(2)	D:/Data/20210316_NEB/Glycopeptides - 30min Gradient/Unriched/byos_tmp/45min_Unriched_Samples.oNIql/byonic_s(Sample8) r(2).byrslt	D:/Data/20210316_NEB/Glycopeptides - 30min Gradient/Unriched/20210317_IO25cm_30min_NEB_Sample8_GlycoStt40K_400ng_B_Slot1-18_1_622.d	1							0	0	0	0	20210317_io25cm_30min_neb_sample8_glycostt40k_400ng_b_slot1-18_1_622.ScanId;v=1;d1=20344.20344.2				QTOF_HCD	1.039	NonReference	2	71631.3	5.09	400000			0.12					1 in 1
119320	sp|Q9Y5L0|TNPO3_HUMAN Transportin-3 OS=Homo sapiens GN=TNPO3 PE=1 SV=3	SLDSFLLSPEAAVGLLK	R.SLDSFLLSPEAAVGLLK.G	116000	116000		22134	22134	0	62237	51.06	s(HCT116-pre-enriched) r(2)			2								547	563	1.1e-11	1.7e-10	572.55	448.3		448.3	880.495	880.496	-1.04	0	1758.97	1758.98	-0.0018		51.13		peptide (many samples)	4	3016	90926	4	1	22800	1	61872	122000	51.06		53.69		50.99	51.15	byonic_s(Sample8) r(2)	D:/Data/20210316_NEB/Glycopeptides - 30min Gradient/Unriched/byos_tmp/45min_Unriched_Samples.oNIql/byonic_s(Sample8) r(2).byrslt	D:/Data/20210316_NEB/Glycopeptides - 30min Gradient/Unriched/20210317_IO25cm_30min_NEB_Sample8_GlycoStt40K_400ng_B_Slot1-18_1_622.d	1							0	0	0	0	20210317_io25cm_30min_neb_sample8_glycostt40k_400ng_b_slot1-18_1_622.ScanId;v=1;d1=61872.61872.2				QTOF_HCD	1.158	NonReference	2	104171	5.23	300000			0.06					2 in 2
93302	sp|Q96TA2|YMEL1_HUMAN ATP-dependent zinc metalloprotease YME1L1 OS=Homo sapiens GN=YME1L1 PE=1 SV=2	SLDTTDNWHIR	K.SLDTTDNWHIR.P	277000	277000		22136	22136	0	62239	13.09	s(HCT116-pre-enriched) r(2)			3								94	104	0.62	0.96	201.88	49.3		49.3	453.231	453.221	22.5	0	1356.67	1356.64	0.0305		12.53		peptide (many samples)	4	3310	12845	4	1	9470	1	9069	50200	13.09		25.84		12.25	13.43	byonic_s(Sample8) r(2)	D:/Data/20210316_NEB/Glycopeptides - 30min Gradient/Unriched/byos_tmp/45min_Unriched_Samples.oNIql/byonic_s(Sample8) r(2).byrslt	D:/Data/20210316_NEB/Glycopeptides - 30min Gradient/Unriched/20210317_IO25cm_30min_NEB_Sample8_GlycoStt40K_400ng_B_Slot1-18_1_622.d	1							0.014	0.13	0.025	0.19	20210317_io25cm_30min_neb_sample8_glycostt40k_400ng_b_slot1-18_1_622.ScanId;v=1;d1=9069.9069.3				QTOF_HCD	0.794	NonReference	2	86450.7	9.1	600000			0.38					1 in 1
99347	sp|Q14980|NUMA1_HUMAN Nuclear mitotic apparatus protein 1 OS=Homo sapiens GN=NUMA1 PE=1 SV=2	SLEAQVAHADQQLR	R.SLEAQVAHADQQLR.D	294000	294000		22139	22139	0	62248	21.84	s(HCT116-pre-enriched) r(2)			2								1682	1695	0	0	884.16	542		542	783.4	783.405	-6.31	0	1564.79	1564.8	-0.0099		21.82		peptide (MS2)	4	65	30128	4	1	18400	1	21008	85300	21.84		21.68		21.22	22.24	byonic_s(Sample8) r(2)	D:/Data/20210316_NEB/Glycopeptides - 30min Gradient/Unriched/byos_tmp/45min_Unriched_Samples.oNIql/byonic_s(Sample8) r(2).byrslt	D:/Data/20210316_NEB/Glycopeptides - 30min Gradient/Unriched/20210317_IO25cm_30min_NEB_Sample8_GlycoStt40K_400ng_B_Slot1-18_1_622.d	0							0	0	0	0	20210317_io25cm_30min_neb_sample8_glycostt40k_400ng_b_slot1-18_1_622.ScanId;v=1;d1=21008.21008.2				QTOF_HCD	1.108	NonReference	2	238240	5.5	700000			0.08					1 in 1
99359	sp|Q14980|NUMA1_HUMAN Nuclear mitotic apparatus protein 1 OS=Homo sapiens GN=NUMA1 PE=1 SV=2	SLEAQVAHADQQLR	R.SLEAQVAHADQQLR.D	294000	294000			22139	0	62248	21.84	s(HCT116-pre-enriched) r(2)			2								1682	1695	1e-16	1.2e-15	832.77	541.2		541.2	783.4	783.405	-6.69	0	1564.79	1564.8	-0.0105		21.84		peptide (MS2)	4	65	30168	4	1	18400	1	21033	93100	21.84		21.68		21.22	22.24	byonic_s(Sample8) r(2)	D:/Data/20210316_NEB/Glycopeptides - 30min Gradient/Unriched/byos_tmp/45min_Unriched_Samples.oNIql/byonic_s(Sample8) r(2).byrslt	D:/Data/20210316_NEB/Glycopeptides - 30min Gradient/Unriched/20210317_IO25cm_30min_NEB_Sample8_GlycoStt40K_400ng_B_Slot1-18_1_622.d	0							0	0	0	0	20210317_io25cm_30min_neb_sample8_glycostt40k_400ng_b_slot1-18_1_622.ScanId;v=1;d1=21033.21033.2				QTOF_HCD	1.11	NonReference	2	238240	5.5	700000								1 in 1
102504	sp|P08133|ANXA6_HUMAN Annexin A6 OS=Homo sapiens GN=ANXA6 PE=1 SV=3	SLEDALSSDTSGHFR	K.SLEDALSSDTSGHFR.R	499000	499000		22140	22140	0	62252	26.34	s(HCT116-pre-enriched) r(2)			2								484	498	3.1e-15	4.6e-14	778.13	534.8		534.8	811.384	811.376	9.68	0	1620.75	1620.74	0.0157		26.31		peptide (per sample)	4	64	38790	4	1	33200	1	27052	196000	26.34		24.78		25.55	26.57	byonic_s(Sample8) r(2)	D:/Data/20210316_NEB/Glycopeptides - 30min Gradient/Unriched/byos_tmp/45min_Unriched_Samples.oNIql/byonic_s(Sample8) r(2).byrslt	D:/Data/20210316_NEB/Glycopeptides - 30min Gradient/Unriched/20210317_IO25cm_30min_NEB_Sample8_GlycoStt40K_400ng_B_Slot1-18_1_622.d	1							0	0	0	0	20210317_io25cm_30min_neb_sample8_glycostt40k_400ng_b_slot1-18_1_622.ScanId;v=1;d1=27052.27052.2				QTOF_HCD	1.128	NonReference	2	75866.7	5.26	1000000			0.07					1 in 1
102515	sp|P08133|ANXA6_HUMAN Annexin A6 OS=Homo sapiens GN=ANXA6 PE=1 SV=3	SLEDALSSDTSGHFR	K.SLEDALSSDTSGHFR.R	344000	344000		22140	22140	0	62256	26.73	s(HCT116-pre-enriched) r(2)			3								484	498	9.6e-05	0.0014	394.91	244.3		244.3	541.263	541.253	17.62	0	1620.77	1620.74	0.0286		26.33		peptide (per sample)	4	64	38823	4	1	49300	1	27078	99400	26.73		24.78		26.29	26.83	byonic_s(Sample8) r(2)	D:/Data/20210316_NEB/Glycopeptides - 30min Gradient/Unriched/byos_tmp/45min_Unriched_Samples.oNIql/byonic_s(Sample8) r(2).byrslt	D:/Data/20210316_NEB/Glycopeptides - 30min Gradient/Unriched/20210317_IO25cm_30min_NEB_Sample8_GlycoStt40K_400ng_B_Slot1-18_1_622.d	1							0.00015	0.00045	0	0	20210317_io25cm_30min_neb_sample8_glycostt40k_400ng_b_slot1-18_1_622.ScanId;v=1;d1=27078.27078.3				QTOF_HCD	0.876	NonReference	2	75866.7	5.26	900000			0.08					1 in 1
107216	sp|P42224|STAT1_HUMAN Signal transducer and activator of transcription 1-alpha/beta OS=Homo sapiens GN=STAT1 PE=1 SV=2	SLEDLQDEYDFK	K.SLEDLQDEYDFK.C	99900	99900		22143	22143	0	62263	33.32	s(HCT116-pre-enriched) r(2)			2								162	173	2e-08	3e-07	541.29	320.4		320.4	751.346	751.338	10.12	0	1500.68	1500.66	0.0152		33.32		peptide (per sample)	4	118	52727	4	1	37100	1	36504	117000	33.32		30.01		33.27	33.34	byonic_s(Sample8) r(2)	D:/Data/20210316_NEB/Glycopeptides - 30min Gradient/Unriched/byos_tmp/45min_Unriched_Samples.oNIql/byonic_s(Sample8) r(2).byrslt	D:/Data/20210316_NEB/Glycopeptides - 30min Gradient/Unriched/20210317_IO25cm_30min_NEB_Sample8_GlycoStt40K_400ng_B_Slot1-18_1_622.d	1							0	0	0	0	20210317_io25cm_30min_neb_sample8_glycostt40k_400ng_b_slot1-18_1_622.ScanId;v=1;d1=36504.36504.2				QTOF_HCD	1.046	NonReference	2	87324.1	5.66	200000			0.05					1 in 1
105335	sp|P14314|GLU2B_HUMAN Glucosidase 2 subunit beta OS=Homo sapiens GN=PRKCSH PE=1 SV=2	SLEDQVEMLR	K.SLEDQVEMLR.T	429000	429000		22145	22145	0	62268	30.61	s(HCT116-pre-enriched) r(2)			2								168	177	0.2	0.79	254.44	50.1		50.1	610.309	610.303	10.61	0	1218.6	1218.59	0.0129		30.57		peptide (MS2)	4	163	47254	4	1	42900	1	32799	29400	30.61		27.97		30.4	30.86	byonic_s(Sample8) r(2)	D:/Data/20210316_NEB/Glycopeptides - 30min Gradient/Unriched/byos_tmp/45min_Unriched_Samples.oNIql/byonic_s(Sample8) r(2).byrslt	D:/Data/20210316_NEB/Glycopeptides - 30min Gradient/Unriched/20210317_IO25cm_30min_NEB_Sample8_GlycoStt40K_400ng_B_Slot1-18_1_622.d	0							0.0046	0.043	0	0	20210317_io25cm_30min_neb_sample8_glycostt40k_400ng_b_slot1-18_1_622.ScanId;v=1;d1=32799.32799.2				QTOF_HCD	0.966	NonReference	2	59408.9	4.13	900000			0.15					1 in 1
105363	sp|P14314|GLU2B_HUMAN Glucosidase 2 subunit beta OS=Homo sapiens GN=PRKCSH PE=1 SV=2	SLEDQVEMLR	K.SLEDQVEMLR.T	429000	429000			22145	0	62268	30.61	s(HCT116-pre-enriched) r(2)			2								168	177	2.9e-08	4.2e-07	550.39	277.7		277.7	610.305	610.303	2.92	0	1218.6	1218.59	0.0036		30.6		peptide (MS2)	4	163	47329	4	1	42900	1	32853	110000	30.61		27.97		30.4	30.86	byonic_s(Sample8) r(2)	D:/Data/20210316_NEB/Glycopeptides - 30min Gradient/Unriched/byos_tmp/45min_Unriched_Samples.oNIql/byonic_s(Sample8) r(2).byrslt	D:/Data/20210316_NEB/Glycopeptides - 30min Gradient/Unriched/20210317_IO25cm_30min_NEB_Sample8_GlycoStt40K_400ng_B_Slot1-18_1_622.d	0							0	0	0	0	20210317_io25cm_30min_neb_sample8_glycostt40k_400ng_b_slot1-18_1_622.ScanId;v=1;d1=32853.32853.2				QTOF_HCD	0.943	NonReference	2	59408.9	4.13	900000								1 in 1
96937	sp|Q7Z478|DHX29_HUMAN ATP-dependent RNA helicase DHX29 OS=Homo sapiens GN=DHX29 PE=1 SV=2	SLEEEEKFDPNER	K.SLEEEEKFDPNER.Y	334000	334000		22147	22147	0	62272	17.7	s(HCT116-pre-enriched) r(2)			2								251	263	2.8e-05	0.00018	537.44	239.8		239.8	811.384	811.371	15.82	0	1620.75	1620.73	0.0256		18.12		peptide (per sample)	4	2146	23108	4	1	13700	1	16199	45700	17.7		16.45		16.44	18.55	byonic_s(Sample8) r(2)	D:/Data/20210316_NEB/Glycopeptides - 30min Gradient/Unriched/byos_tmp/45min_Unriched_Samples.oNIql/byonic_s(Sample8) r(2).byrslt	D:/Data/20210316_NEB/Glycopeptides - 30min Gradient/Unriched/20210317_IO25cm_30min_NEB_Sample8_GlycoStt40K_400ng_B_Slot1-18_1_622.d	1							0.00013	0.00018	0.00022	0.00023	20210317_io25cm_30min_neb_sample8_glycostt40k_400ng_b_slot1-18_1_622.ScanId;v=1;d1=16199.16199.2				QTOF_HCD	1.081	NonReference	2	155216	8.05	900000			0.07					1 in 1
112252	sp|Q7L014|DDX46_HUMAN Probable ATP-dependent RNA helicase DDX46 OS=Homo sapiens GN=DDX46 PE=1 SV=2	SLEEGEGPIAVIMTPTR	R.SLEEGEGPIAVIMTPTR.E	458000	458000		22149	22149	0	62278	40.62	s(HCT116-pre-enriched) r(2)			2								439	455	1e-16	8e-16	783.07	627.4		627.4	900.46	900.464	-4.09	0	1798.91	1798.91	-0.0074		40.44		peptide (MS2)	4	328	67325	4	1	38200	1	46416	137000	40.62		36.5		39.93	40.76	byonic_s(Sample8) r(2)	D:/Data/20210316_NEB/Glycopeptides - 30min Gradient/Unriched/byos_tmp/45min_Unriched_Samples.oNIql/byonic_s(Sample8) r(2).byrslt	D:/Data/20210316_NEB/Glycopeptides - 30min Gradient/Unriched/20210317_IO25cm_30min_NEB_Sample8_GlycoStt40K_400ng_B_Slot1-18_1_622.d	0							0	0	0	0	20210317_io25cm_30min_neb_sample8_glycostt40k_400ng_b_slot1-18_1_622.ScanId;v=1;d1=46416.46416.2				QTOF_HCD	1.143	NonReference	2	117353	9.69	1000000			0.08					1 in 1
112288	sp|Q7L014|DDX46_HUMAN Probable ATP-dependent RNA helicase DDX46 OS=Homo sapiens GN=DDX46 PE=1 SV=2	SLEEGEGPIAVIMTPTR	R.SLEEGEGPIAVIMTPTR.E	458000	458000			22149	0	62278	40.62	s(HCT116-pre-enriched) r(2)			2								439	455	1e-16	8e-16	769.34	554.1		554.1	900.462	900.464	-2.59	0	1798.91	1798.91	-0.0047		40.49		peptide (MS2)	4	328	67425	4	1	38200	1	46484	145000	40.62		36.5		39.93	40.76	byonic_s(Sample8) r(2)	D:/Data/20210316_NEB/Glycopeptides - 30min Gradient/Unriched/byos_tmp/45min_Unriched_Samples.oNIql/byonic_s(Sample8) r(2).byrslt	D:/Data/20210316_NEB/Glycopeptides - 30min Gradient/Unriched/20210317_IO25cm_30min_NEB_Sample8_GlycoStt40K_400ng_B_Slot1-18_1_622.d	0							0	0	0	0	20210317_io25cm_30min_neb_sample8_glycostt40k_400ng_b_slot1-18_1_622.ScanId;v=1;d1=46484.46484.2				QTOF_HCD	1.149	NonReference	2	117353	9.69	1000000								1 in 1
118882	sp|P15880|RS2_HUMAN 40S ribosomal protein S2 OS=Homo sapiens GN=RPS2 PE=1 SV=2	SLEEIYLFSLPIK	K.SLEEIYLFSLPIK.E	475000	475000		22150	22150	0	62280	50.74	s(HCT116-pre-enriched) r(2)			2								77	89	8.6e-10	1.3e-08	572.39	345.2		345.2	776.43	776.437	-9.3	0	1550.85	1550.86	-0.0144		50.41		peptide (MS2)	4	1230	88854	4	1	103000	1	60515	38500	50.74		51.72		49.81	50.78	byonic_s(Sample8) r(2)	D:/Data/20210316_NEB/Glycopeptides - 30min Gradient/Unriched/byos_tmp/45min_Unriched_Samples.oNIql/byonic_s(Sample8) r(2).byrslt	D:/Data/20210316_NEB/Glycopeptides - 30min Gradient/Unriched/20210317_IO25cm_30min_NEB_Sample8_GlycoStt40K_400ng_B_Slot1-18_1_622.d	0							0	0	0	0	20210317_io25cm_30min_neb_sample8_glycostt40k_400ng_b_slot1-18_1_622.ScanId;v=1;d1=60515.60515.2				QTOF_HCD	1.116	NonReference	2	31320.2	10.68	1000000			0.04					1 in 1
118902	sp|P15880|RS2_HUMAN 40S ribosomal protein S2 OS=Homo sapiens GN=RPS2 PE=1 SV=2	SLEEIYLFSLPIK	K.SLEEIYLFSLPIK.E	475000	475000			22150	0	62280	50.74	s(HCT116-pre-enriched) r(2)			2								77	89	6e-10	8.8e-09	573.7	314.9		314.9	776.434	776.437	-3.51	0	1550.85	1550.86	-0.0054		50.43		peptide (MS2)	4	1230	88915	4	1	103000	1	60556	60100	50.74		51.72		49.81	50.78	byonic_s(Sample8) r(2)	D:/Data/20210316_NEB/Glycopeptides - 30min Gradient/Unriched/byos_tmp/45min_Unriched_Samples.oNIql/byonic_s(Sample8) r(2).byrslt	D:/Data/20210316_NEB/Glycopeptides - 30min Gradient/Unriched/20210317_IO25cm_30min_NEB_Sample8_GlycoStt40K_400ng_B_Slot1-18_1_622.d	0							0	0	0	0	20210317_io25cm_30min_neb_sample8_glycostt40k_400ng_b_slot1-18_1_622.ScanId;v=1;d1=60556.60556.2				QTOF_HCD	1.124	NonReference	2	31320.2	10.68	1000000								1 in 1
120303	sp|Q9Y678|COPG1_HUMAN Coatomer subunit gamma-1 OS=Homo sapiens GN=COPG1 PE=1 SV=1	SLEELPVDIILASVG	R.SLEELPVDIILASVG.-	156000	156000		22151	22151	0	62283	53.43	s(HCT116-pre-enriched) r(2)			2								860	874	0.15	0.73	163.89	47		47	777.937	777.935	2.14	0	1553.86	1553.86	0.0033		53.45		peptide (per sample)	4	191	97169	4	1	105000	1	65955	22200	53.43		49.55		53.38	53.89	byonic_s(Sample8) r(2)	D:/Data/20210316_NEB/Glycopeptides - 30min Gradient/Unriched/byos_tmp/45min_Unriched_Samples.oNIql/byonic_s(Sample8) r(2).byrslt	D:/Data/20210316_NEB/Glycopeptides - 30min Gradient/Unriched/20210317_IO25cm_30min_NEB_Sample8_GlycoStt40K_400ng_B_Slot1-18_1_622.d	1							0.0039	0.027	0.0055	0.037	20210317_io25cm_30min_neb_sample8_glycostt40k_400ng_b_slot1-18_1_622.ScanId;v=1;d1=65955.65955.2				QTOF_HCD	1.051	NonReference	2	97695.5	5.17	400000			0.02					1 in 1
117647	sp|P35249|RFC4_HUMAN Replication factor C subunit 4 OS=Homo sapiens GN=RFC4 PE=1 SV=2	SLEGADLPNLLFYGPPGTGK	K.SLEGADLPNLLFYGPPGTGK.T	1030000	1030000		22153	22153	1	62289	49.55	s(HCT116-pre-enriched) r(2)			2								65	84	0	0	877.73	610.6		610.6	1023.53	1023.53	-0.95	0	2045.05	2045.05	-0.0019		48.38		peptide (MS2)	4	1109	84214	4	1	35200	1	57502	183000	49.55		44.87		46.95	52.76	byonic_s(Sample8) r(2)	D:/Data/20210316_NEB/Glycopeptides - 30min Gradient/Unriched/byos_tmp/45min_Unriched_Samples.oNIql/byonic_s(Sample8) r(2).byrslt	D:/Data/20210316_NEB/Glycopeptides - 30min Gradient/Unriched/20210317_IO25cm_30min_NEB_Sample8_GlycoStt40K_400ng_B_Slot1-18_1_622.d	0							0	0	0	0	20210317_io25cm_30min_neb_sample8_glycostt40k_400ng_b_slot1-18_1_622.ScanId;v=1;d1=57502.57502.2				QTOF_HCD	1.212	NonReference	2	39673.4	8	3000000			0.06		[46.95 48.83], [51.66 52.76]			1 in 1
119968	sp|P35249|RFC4_HUMAN Replication factor C subunit 4 OS=Homo sapiens GN=RFC4 PE=1 SV=2	SLEGADLPNLLFYGPPGTGK	K.SLEGADLPNLLFYGPPGTGK.T	1030000	1030000			22153	1	62289	49.55	s(HCT116-pre-enriched) r(2)			2								65	84	0.67	0.97	153.58	19.9		19.9	1023.51	1023.53	-20.84	0	2045	2045.05	-0.0426		52.38		peptide (MS2)	4	1109	94584	4	1	35200	1	64249	40800	49.55		44.87		46.95	52.76	byonic_s(Sample8) r(2)	D:/Data/20210316_NEB/Glycopeptides - 30min Gradient/Unriched/byos_tmp/45min_Unriched_Samples.oNIql/byonic_s(Sample8) r(2).byrslt	D:/Data/20210316_NEB/Glycopeptides - 30min Gradient/Unriched/20210317_IO25cm_30min_NEB_Sample8_GlycoStt40K_400ng_B_Slot1-18_1_622.d	0							0.017	0.15	0	0	20210317_io25cm_30min_neb_sample8_glycostt40k_400ng_b_slot1-18_1_622.ScanId;v=1;d1=64249.64249.2				QTOF_HCD	1.233	NonReference	2	39673.4	8	3000000					[46.95 48.83], [51.66 52.76]			1 in 1
100509	sp|P20700|LMNB1_HUMAN Lamin-B1 OS=Homo sapiens GN=LMNB1 PE=1 SV=2	SLEGDLEDLK	K.SLEGDLEDLK.D	228000	228000		22154	22154	0	62290	23.03	s(HCT116-pre-enriched) r(2)			2								158	167	0.66	0.97	237.15	2.5		2.5	559.796	559.782	24.6	0	1117.58	1117.55	0.0275		23.35		peptide (many samples)	4	73	32987	4	1	28200	1	23013	65500	23.03		25.75		22.61	23.35	byonic_s(Sample8) r(2)	D:/Data/20210316_NEB/Glycopeptides - 30min Gradient/Unriched/byos_tmp/45min_Unriched_Samples.oNIql/byonic_s(Sample8) r(2).byrslt	D:/Data/20210316_NEB/Glycopeptides - 30min Gradient/Unriched/20210317_IO25cm_30min_NEB_Sample8_GlycoStt40K_400ng_B_Slot1-18_1_622.d	1							0.016	0.15	0.029	0.22	20210317_io25cm_30min_neb_sample8_glycostt40k_400ng_b_slot1-18_1_622.ScanId;v=1;d1=23013.23013.2				QTOF_HCD	0.93	NonReference	2	66403.9	4.92	400000			0.06					1 in 1
93149	sp|Q9Y305|ACOT9_HUMAN Acyl-coenzyme A thioesterase 9, mitochondrial OS=Homo sapiens GN=ACOT9 PE=1 SV=2	SLEICHPQER	K.SLEICHPQER.N	295000	295000		22157	22157	0	62296	12.32	s(HCT116-pre-enriched) r(2)			2								295	304	1.1e-09	1.7e-08	592.13	297		297	634.809	634.806	3.74	0	1267.6	1267.6	0.0047		12.28		peptide (MS2)	4	2393	12360	4	1	37300	1	8748	57400	12.32		14.99		11.24	12.76	byonic_s(Sample8) r(2)	D:/Data/20210316_NEB/Glycopeptides - 30min Gradient/Unriched/byos_tmp/45min_Unriched_Samples.oNIql/byonic_s(Sample8) r(2).byrslt	D:/Data/20210316_NEB/Glycopeptides - 30min Gradient/Unriched/20210317_IO25cm_30min_NEB_Sample8_GlycoStt40K_400ng_B_Slot1-18_1_622.d	0							0	0	0	0	20210317_io25cm_30min_neb_sample8_glycostt40k_400ng_b_slot1-18_1_622.ScanId;v=1;d1=8748.8748.2		C5(Carbamidomethyl/57.0215)		QTOF_HCD	0.978	NonReference	2	49895.3	8.75	600000			0.07					1 in 1
93172	sp|Q9Y305|ACOT9_HUMAN Acyl-coenzyme A thioesterase 9, mitochondrial OS=Homo sapiens GN=ACOT9 PE=1 SV=2	SLEICHPQER	K.SLEICHPQER.N	295000	295000			22157	0	62296	12.32	s(HCT116-pre-enriched) r(2)			2								295	304	7.8e-11	1.2e-09	643.16	327.4		327.4	634.809	634.806	3.65	0	1267.6	1267.6	0.0046		12.3		peptide (MS2)	4	2393	12420	4	1	37300	1	8789	107000	12.32		14.99		11.24	12.76	byonic_s(Sample8) r(2)	D:/Data/20210316_NEB/Glycopeptides - 30min Gradient/Unriched/byos_tmp/45min_Unriched_Samples.oNIql/byonic_s(Sample8) r(2).byrslt	D:/Data/20210316_NEB/Glycopeptides - 30min Gradient/Unriched/20210317_IO25cm_30min_NEB_Sample8_GlycoStt40K_400ng_B_Slot1-18_1_622.d	0							0	0	0	0	20210317_io25cm_30min_neb_sample8_glycostt40k_400ng_b_slot1-18_1_622.ScanId;v=1;d1=8789.8789.2		C5(Carbamidomethyl/57.0215)		QTOF_HCD	0.975	NonReference	2	49895.3	8.75	600000								1 in 1
103451	sp|P35221|CTNA1_HUMAN Catenin alpha-1 OS=Homo sapiens GN=CTNNA1 PE=1 SV=1	SLEIRTLAVER	K.SLEIRTLAVER.L	252000	252000		22158	22158	0	62300	27.99	s(HCT116-pre-enriched) r(2)			2								17	27	0.043	0.4	321.12	91.6		91.6	643.862	643.875	-19.35	0	1285.71	1285.74	-0.0249		27.78		peptide (per sample)	4	347	41630	4	1	43600	1	28987	97000	27.99		31.75		27.73	28.06	byonic_s(Sample8) r(2)	D:/Data/20210316_NEB/Glycopeptides - 30min Gradient/Unriched/byos_tmp/45min_Unriched_Samples.oNIql/byonic_s(Sample8) r(2).byrslt	D:/Data/20210316_NEB/Glycopeptides - 30min Gradient/Unriched/20210317_IO25cm_30min_NEB_Sample8_GlycoStt40K_400ng_B_Slot1-18_1_622.d	1							0.002	0.012	0.0027	0.015	20210317_io25cm_30min_neb_sample8_glycostt40k_400ng_b_slot1-18_1_622.ScanId;v=1;d1=28987.28987.2				QTOF_HCD	1.024	NonReference	2	100059	5.88	500000			0.06					1 in 1
96161	sp|P23588|IF4B_HUMAN Eukaryotic translation initiation factor 4B OS=Homo sapiens GN=EIF4B PE=1 SV=2	SLENETLNKEEDCHSPTSKPPKPDQPLK	K.SLENETLNKEEDCHSPTSKPPKPDQPLK.V	131000	131000		22161	22161	2	62307	16.98	s(HCT116-pre-enriched) r(2)			5								445	472	1.1e-06	1.6e-05	378.73	322.3		322.3	644.519	644.519	0.53	0	3217.56	3217.56	0.0017		16.95		peptide (per sample)	4	461	20932	4	1	23100	1	14688	136000	16.98		14.54		16.86	17.07	byonic_s(Sample8) r(2)	D:/Data/20210316_NEB/Glycopeptides - 30min Gradient/Unriched/byos_tmp/45min_Unriched_Samples.oNIql/byonic_s(Sample8) r(2).byrslt	D:/Data/20210316_NEB/Glycopeptides - 30min Gradient/Unriched/20210317_IO25cm_30min_NEB_Sample8_GlycoStt40K_400ng_B_Slot1-18_1_622.d	1							0	0	0	0	20210317_io25cm_30min_neb_sample8_glycostt40k_400ng_b_slot1-18_1_622.ScanId;v=1;d1=14688.14688.5		C13(Carbamidomethyl/57.0215)		QTOF_HCD	0.964	NonReference	2	69150.7	5.37	500000			0.09					1 in 1
95969	sp|Q14677|EPN4_HUMAN Clathrin interactor 1 OS=Homo sapiens GN=CLINT1 PE=1 SV=1	SLENYHFVDEHGK	R.SLENYHFVDEHGK.D	350000	350000		22162	22162	0	62311	17.14	s(HCT116-pre-enriched) r(2)			3								110	122	0.0093	0.12	294.83	141.6		141.6	525.582	525.579	4.99	0	1573.72	1573.72	0.0079		16.66		peptide (per sample)	4	594	20379	4	1	42900	1	14314	168000	17.14		22.84		15.84	17.21	byonic_s(Sample8) r(2)	D:/Data/20210316_NEB/Glycopeptides - 30min Gradient/Unriched/byos_tmp/45min_Unriched_Samples.oNIql/byonic_s(Sample8) r(2).byrslt	D:/Data/20210316_NEB/Glycopeptides - 30min Gradient/Unriched/20210317_IO25cm_30min_NEB_Sample8_GlycoStt40K_400ng_B_Slot1-18_1_622.d	1							0.0011	0.0041	0.0016	0.0049	20210317_io25cm_30min_neb_sample8_glycostt40k_400ng_b_slot1-18_1_622.ScanId;v=1;d1=14314.14314.3				QTOF_HCD	0.811	NonReference	2	68130.9	5.97	900000			0.07					2 in 2
90172	sp|O00221|IKBE_HUMAN NF-kappa-B inhibitor epsilon OS=Homo sapiens GN=NFKBIE PE=1 SV=3	SLEPDPAQTGPR	R.SLEPDPAQTGPR.P	2360000	2360000		22163	22163	0	62313	7.15	s(HCT116-pre-enriched) r(2)			2								122	133	0.14	0.71	222.52	47.4		47.4	634.322	634.317	6.84	0	1266.63	1266.62	0.0087		6.55		peptide (MS2)	4	2791	3604	4	1	111000	1	2601	15800	7.15		9.09		6.21	7.79	byonic_s(Sample8) r(2)	D:/Data/20210316_NEB/Glycopeptides - 30min Gradient/Unriched/byos_tmp/45min_Unriched_Samples.oNIql/byonic_s(Sample8) r(2).byrslt	D:/Data/20210316_NEB/Glycopeptides - 30min Gradient/Unriched/20210317_IO25cm_30min_NEB_Sample8_GlycoStt40K_400ng_B_Slot1-18_1_622.d	0							0.0039	0.025	0.0018	0.0062	20210317_io25cm_30min_neb_sample8_glycostt40k_400ng_b_slot1-18_1_622.ScanId;v=1;d1=2601.2601.2				QTOF_HCD	0.941	NonReference	2	52851.1	6.22	5000000			0.15					1 in 1
90187	sp|O00221|IKBE_HUMAN NF-kappa-B inhibitor epsilon OS=Homo sapiens GN=NFKBIE PE=1 SV=3	SLEPDPAQTGPR	R.SLEPDPAQTGPR.P	2360000	2360000			22163	0	62313	7.15	s(HCT116-pre-enriched) r(2)			2								122	133	0.014	0.18	314.24	63.8		63.8	634.317	634.317	-0.18	0	1266.62	1266.62	-0.0002		6.61		peptide (MS2)	4	2791	3658	4	1	111000	1	2637	58500	7.15		9.09		6.21	7.79	byonic_s(Sample8) r(2)	D:/Data/20210316_NEB/Glycopeptides - 30min Gradient/Unriched/byos_tmp/45min_Unriched_Samples.oNIql/byonic_s(Sample8) r(2).byrslt	D:/Data/20210316_NEB/Glycopeptides - 30min Gradient/Unriched/20210317_IO25cm_30min_NEB_Sample8_GlycoStt40K_400ng_B_Slot1-18_1_622.d	0							0.0012	0.005	0.0018	0.0062	20210317_io25cm_30min_neb_sample8_glycostt40k_400ng_b_slot1-18_1_622.ScanId;v=1;d1=2637.2637.2				QTOF_HCD	0.941	NonReference	2	52851.1	6.22	5000000								1 in 1
90199	sp|O00221|IKBE_HUMAN NF-kappa-B inhibitor epsilon OS=Homo sapiens GN=NFKBIE PE=1 SV=3	SLEPDPAQTGPR	R.SLEPDPAQTGPR.P	2360000	2360000			22163	0	62313	7.15	s(HCT116-pre-enriched) r(2)			2								122	133	0.086	0.59	298.72	8.7		8.7	634.314	634.317	-4.73	0	1266.61	1266.62	-0.006		6.65		peptide (MS2)	4	2791	3690	4	1	111000	1	2659	64700	7.15		9.09		6.21	7.79	byonic_s(Sample8) r(2)	D:/Data/20210316_NEB/Glycopeptides - 30min Gradient/Unriched/byos_tmp/45min_Unriched_Samples.oNIql/byonic_s(Sample8) r(2).byrslt	D:/Data/20210316_NEB/Glycopeptides - 30min Gradient/Unriched/20210317_IO25cm_30min_NEB_Sample8_GlycoStt40K_400ng_B_Slot1-18_1_622.d	0							0.0027	0.019	0.0018	0.0062	20210317_io25cm_30min_neb_sample8_glycostt40k_400ng_b_slot1-18_1_622.ScanId;v=1;d1=2659.2659.2				QTOF_HCD	0.943	NonReference	2	52851.1	6.22	5000000								1 in 1
117433	sp|Q9Y512|SAM50_HUMAN Sorting and assembly machinery component 50 homolog OS=Homo sapiens GN=SAMM50 PE=1 SV=3	SLEPLPSSGPDFGGLGEEAEFVEVEPEAK	R.SLEPLPSSGPDFGGLGEEAEFVEVEPEAK.Q	89500	89500		22164	22164	2	62315	48.02	s(HCT116-pre-enriched) r(2)			2								8	36	7.8e-15	1.1e-13	742.2	544.2		544.2	1508.72	1508.72	-1.44	0	3015.42	3015.42	-0.0043		48.04		peptide (MS2)	4	2212	83467	4	1	12300	1	57010	69900	48.02		45.31		47.88	48.16	byonic_s(Sample8) r(2)	D:/Data/20210316_NEB/Glycopeptides - 30min Gradient/Unriched/byos_tmp/45min_Unriched_Samples.oNIql/byonic_s(Sample8) r(2).byrslt	D:/Data/20210316_NEB/Glycopeptides - 30min Gradient/Unriched/20210317_IO25cm_30min_NEB_Sample8_GlycoStt40K_400ng_B_Slot1-18_1_622.d	0							0	0	0	0	20210317_io25cm_30min_neb_sample8_glycostt40k_400ng_b_slot1-18_1_622.ScanId;v=1;d1=57010.57010.2				QTOF_HCD	1.427	NonReference	2	51969.8	6.46	400000			0.11					1 in 1
117387	sp|Q9Y512|SAM50_HUMAN Sorting and assembly machinery component 50 homolog OS=Homo sapiens GN=SAMM50 PE=1 SV=3	SLEPLPSSGPDFGGLGEEAEFVEVEPEAK	R.SLEPLPSSGPDFGGLGEEAEFVEVEPEAK.Q	89500	89500			22164	2	62315	48.02	s(HCT116-pre-enriched) r(2)			2								8	36	7.4e-12	1.1e-10	592.58	472		472	1508.72	1508.72	-2.3	0	3015.42	3015.42	-0.0069		47.97		peptide (MS2)	4	2212	83326	4	1	12300	1	56911	29500	48.02		45.31		47.88	48.16	byonic_s(Sample8) r(2)	D:/Data/20210316_NEB/Glycopeptides - 30min Gradient/Unriched/byos_tmp/45min_Unriched_Samples.oNIql/byonic_s(Sample8) r(2).byrslt	D:/Data/20210316_NEB/Glycopeptides - 30min Gradient/Unriched/20210317_IO25cm_30min_NEB_Sample8_GlycoStt40K_400ng_B_Slot1-18_1_622.d	0							0	0	0	0	20210317_io25cm_30min_neb_sample8_glycostt40k_400ng_b_slot1-18_1_622.ScanId;v=1;d1=56911.56911.2				QTOF_HCD	1.422	NonReference	2	51969.8	6.46	400000								1 in 1
117400	sp|Q9Y512|SAM50_HUMAN Sorting and assembly machinery component 50 homolog OS=Homo sapiens GN=SAMM50 PE=1 SV=3	SLEPLPSSGPDFGGLGEEAEFVEVEPEAK	R.SLEPLPSSGPDFGGLGEEAEFVEVEPEAK.Q	89500	89500			22164	2	62315	48.02	s(HCT116-pre-enriched) r(2)			2								8	36	0	1e-16	886.06	661.7		661.7	1508.71	1508.72	-3.2	0	3015.41	3015.42	-0.0097		47.99		peptide (MS2)	4	2212	83374	4	1	12300	1	56946	113000	48.02		45.31		47.88	48.16	byonic_s(Sample8) r(2)	D:/Data/20210316_NEB/Glycopeptides - 30min Gradient/Unriched/byos_tmp/45min_Unriched_Samples.oNIql/byonic_s(Sample8) r(2).byrslt	D:/Data/20210316_NEB/Glycopeptides - 30min Gradient/Unriched/20210317_IO25cm_30min_NEB_Sample8_GlycoStt40K_400ng_B_Slot1-18_1_622.d	0							0	0	0	0	20210317_io25cm_30min_neb_sample8_glycostt40k_400ng_b_slot1-18_1_622.ScanId;v=1;d1=56946.56946.2				QTOF_HCD	1.442	NonReference	2	51969.8	6.46	400000								1 in 1
117417	sp|Q9Y512|SAM50_HUMAN Sorting and assembly machinery component 50 homolog OS=Homo sapiens GN=SAMM50 PE=1 SV=3	SLEPLPSSGPDFGGLGEEAEFVEVEPEAK	R.SLEPLPSSGPDFGGLGEEAEFVEVEPEAK.Q	89500	89500			22164	2	62315	48.02	s(HCT116-pre-enriched) r(2)			2								8	36	5.1e-15	7.5e-14	741.27	535.9		535.9	1508.72	1508.72	-2.64	0	3015.42	3015.42	-0.008		48.02		peptide (MS2)	4	2212	83418	4	1	12300	1	56976	93100	48.02		45.31		47.88	48.16	byonic_s(Sample8) r(2)	D:/Data/20210316_NEB/Glycopeptides - 30min Gradient/Unriched/byos_tmp/45min_Unriched_Samples.oNIql/byonic_s(Sample8) r(2).byrslt	D:/Data/20210316_NEB/Glycopeptides - 30min Gradient/Unriched/20210317_IO25cm_30min_NEB_Sample8_GlycoStt40K_400ng_B_Slot1-18_1_622.d	0							0	0	0	0	20210317_io25cm_30min_neb_sample8_glycostt40k_400ng_b_slot1-18_1_622.ScanId;v=1;d1=56976.56976.2				QTOF_HCD	1.419	NonReference	2	51969.8	6.46	400000								1 in 1
117449	sp|Q9Y512|SAM50_HUMAN Sorting and assembly machinery component 50 homolog OS=Homo sapiens GN=SAMM50 PE=1 SV=3	SLEPLPSSGPDFGGLGEEAEFVEVEPEAK	R.SLEPLPSSGPDFGGLGEEAEFVEVEPEAK.Q	89500	89500			22164	2	62315	48.02	s(HCT116-pre-enriched) r(2)			2								8	36	7.4e-13	1.1e-11	640.96	479.1		479.1	1508.72	1508.72	-2.6	0	3015.42	3015.42	-0.0078		48.06		peptide (MS2)	4	2212	83507	4	1	12300	1	57036	26700	48.02		45.31		47.88	48.16	byonic_s(Sample8) r(2)	D:/Data/20210316_NEB/Glycopeptides - 30min Gradient/Unriched/byos_tmp/45min_Unriched_Samples.oNIql/byonic_s(Sample8) r(2).byrslt	D:/Data/20210316_NEB/Glycopeptides - 30min Gradient/Unriched/20210317_IO25cm_30min_NEB_Sample8_GlycoStt40K_400ng_B_Slot1-18_1_622.d	0							0	0	0	0	20210317_io25cm_30min_neb_sample8_glycostt40k_400ng_b_slot1-18_1_622.ScanId;v=1;d1=57036.57036.2				QTOF_HCD	1.397	NonReference	2	51969.8	6.46	400000								1 in 1
117395	sp|Q9Y512|SAM50_HUMAN Sorting and assembly machinery component 50 homolog OS=Homo sapiens GN=SAMM50 PE=1 SV=3	SLEPLPSSGPDFGGLGEEAEFVEVEPEAK	R.SLEPLPSSGPDFGGLGEEAEFVEVEPEAK.Q	176000	176000		22164	22164	2	62317	48.02	s(HCT116-pre-enriched) r(2)			3								8	36	0	0	927.71	795.6		795.6	1006.15	1006.15	0.7	0	3015.43	3015.42	0.0021		47.98		peptide (MS2)	4	2212	83359	4	1	21600	1	56936	342000	48.02		45.31		47.46	48.3	byonic_s(Sample8) r(2)	D:/Data/20210316_NEB/Glycopeptides - 30min Gradient/Unriched/byos_tmp/45min_Unriched_Samples.oNIql/byonic_s(Sample8) r(2).byrslt	D:/Data/20210316_NEB/Glycopeptides - 30min Gradient/Unriched/20210317_IO25cm_30min_NEB_Sample8_GlycoStt40K_400ng_B_Slot1-18_1_622.d	0							0	0	0	0	20210317_io25cm_30min_neb_sample8_glycostt40k_400ng_b_slot1-18_1_622.ScanId;v=1;d1=56936.56936.3				QTOF_HCD	1.17	NonReference	2	51969.8	6.46	700000			0.1					1 in 1
117409	sp|Q9Y512|SAM50_HUMAN Sorting and assembly machinery component 50 homolog OS=Homo sapiens GN=SAMM50 PE=1 SV=3	SLEPLPSSGPDFGGLGEEAEFVEVEPEAK	R.SLEPLPSSGPDFGGLGEEAEFVEVEPEAK.Q	176000	176000			22164	2	62317	48.02	s(HCT116-pre-enriched) r(2)			3								8	36	0	0	940.28	804.6		804.6	1006.15	1006.15	2.37	0	3015.43	3015.42	0.0071		48		peptide (MS2)	4	2212	83392	4	1	21600	1	56961	372000	48.02		45.31		47.46	48.3	byonic_s(Sample8) r(2)	D:/Data/20210316_NEB/Glycopeptides - 30min Gradient/Unriched/byos_tmp/45min_Unriched_Samples.oNIql/byonic_s(Sample8) r(2).byrslt	D:/Data/20210316_NEB/Glycopeptides - 30min Gradient/Unriched/20210317_IO25cm_30min_NEB_Sample8_GlycoStt40K_400ng_B_Slot1-18_1_622.d	0							0	0	0	0	20210317_io25cm_30min_neb_sample8_glycostt40k_400ng_b_slot1-18_1_622.ScanId;v=1;d1=56961.56961.3				QTOF_HCD	1.17	NonReference	2	51969.8	6.46	700000								1 in 1
113977	sp|P33993|MCM7_HUMAN DNA replication licensing factor MCM7 OS=Homo sapiens GN=MCM7 PE=1 SV=4	SLEQNIQLPAALLSR	R.SLEQNIQLPAALLSR.F	226000	226000		22167	22167	0	62321	42.9	s(HCT116-pre-enriched) r(2)			2								500	514	5.7e-15	8.5e-14	653.81	482.4		482.4	826.972	826.97	2.45	0	1651.93	1651.93	0.004		42.89		peptide (per sample)	4	172	72381	4	1	42600	1	49795	359000	42.9		42.16		42.8	43.06	byonic_s(Sample8) r(2)	D:/Data/20210316_NEB/Glycopeptides - 30min Gradient/Unriched/byos_tmp/45min_Unriched_Samples.oNIql/byonic_s(Sample8) r(2).byrslt	D:/Data/20210316_NEB/Glycopeptides - 30min Gradient/Unriched/20210317_IO25cm_30min_NEB_Sample8_GlycoStt40K_400ng_B_Slot1-18_1_622.d	1							0	0	0	0	20210317_io25cm_30min_neb_sample8_glycostt40k_400ng_b_slot1-18_1_622.ScanId;v=1;d1=49795.49795.2				QTOF_HCD	1.124	NonReference	2	81297.4	6.03	600000			0.08					1 in 1
113967	sp|P33993|MCM7_HUMAN DNA replication licensing factor MCM7 OS=Homo sapiens GN=MCM7 PE=1 SV=4	SLEQNIQLPAALLSR	R.SLEQNIQLPAALLSR.F	92200	92200		22167	22167	0	62325	42.87	s(HCT116-pre-enriched) r(2)			3								500	514	1.4e-09	2e-08	514.92	371.2		371.2	551.645	551.649	-6.71	0	1651.91	1651.93	-0.0111		42.87		peptide (per sample)	4	172	72348	4	1	15100	1	49774	104000	42.87		42.16		42.78	43.01	byonic_s(Sample8) r(2)	D:/Data/20210316_NEB/Glycopeptides - 30min Gradient/Unriched/byos_tmp/45min_Unriched_Samples.oNIql/byonic_s(Sample8) r(2).byrslt	D:/Data/20210316_NEB/Glycopeptides - 30min Gradient/Unriched/20210317_IO25cm_30min_NEB_Sample8_GlycoStt40K_400ng_B_Slot1-18_1_622.d	1							0	0	0	0	20210317_io25cm_30min_neb_sample8_glycostt40k_400ng_b_slot1-18_1_622.ScanId;v=1;d1=49774.49774.3				QTOF_HCD	0.877	NonReference	2	81297.4	6.03	200000			0.09					1 in 1
109862	sp|Q12874|SF3A3_HUMAN Splicing factor 3A subunit 3 OS=Homo sapiens GN=SF3A3 PE=1 SV=1	SLESLDTSLFAK	K.SLESLDTSLFAK.N	335000	335000		22168	22168	0	62329	37.21	s(HCT116-pre-enriched) r(2)			2								292	303	1.7e-11	2.6e-10	631.16	335.7		335.7	655.844	655.846	-2.58	0	1309.67	1309.68	-0.0034		37.19		peptide (per sample)	4	332	60524	4	1	63400	1	41864	135000	37.21		36.88		36.73	37.77	byonic_s(Sample8) r(2)	D:/Data/20210316_NEB/Glycopeptides - 30min Gradient/Unriched/byos_tmp/45min_Unriched_Samples.oNIql/byonic_s(Sample8) r(2).byrslt	D:/Data/20210316_NEB/Glycopeptides - 30min Gradient/Unriched/20210317_IO25cm_30min_NEB_Sample8_GlycoStt40K_400ng_B_Slot1-18_1_622.d	1							0	0	0	0	20210317_io25cm_30min_neb_sample8_glycostt40k_400ng_b_slot1-18_1_622.ScanId;v=1;d1=41864.41864.2				QTOF_HCD	0.989	NonReference	2	58842.4	5.11	700000			0.06					1 in 1
105127	sp|Q15149-4|PLEC_HUMAN Isoform 4 of Plectin OS=Homo sapiens GN=PLEC	SLESLHSFVAAATK	R.SLESLHSFVAAATK.E	113000	113000		22169	22169	0	62334	30.28	s(HCT116-pre-enriched) r(2)			3								614	627	0.0013	0.019	285.87	140.3		140.3	487.594	487.596	-3.93	0	1459.76	1459.77	-0.0057		30.28		peptide (MS2)	4	1	46628	4	1	20000	1	32384	48300	30.28		33.2		29.05	30.54	byonic_s(Sample8) r(2)	D:/Data/20210316_NEB/Glycopeptides - 30min Gradient/Unriched/byos_tmp/45min_Unriched_Samples.oNIql/byonic_s(Sample8) r(2).byrslt	D:/Data/20210316_NEB/Glycopeptides - 30min Gradient/Unriched/20210317_IO25cm_30min_NEB_Sample8_GlycoStt40K_400ng_B_Slot1-18_1_622.d	0							0.00048	0.0013	0.00073	0.0016	20210317_io25cm_30min_neb_sample8_glycostt40k_400ng_b_slot1-18_1_622.ScanId;v=1;d1=32384.32384.3				QTOF_HCD	0.767	NonReference	2	516160	5.5	300000			0.06					3 in 3
105144	sp|Q15149-4|PLEC_HUMAN Isoform 4 of Plectin OS=Homo sapiens GN=PLEC	SLESLHSFVAAATK	R.SLESLHSFVAAATK.E	113000	113000			22169	0	62334	30.28	s(HCT116-pre-enriched) r(2)			3								614	627	0.02	0.23	220.4	95.7		95.7	487.595	487.596	-3.14	0	1459.76	1459.77	-0.0046		30.3		peptide (MS2)	4	1	46667	4	1	20000	1	32411	24200	30.28		33.2		29.05	30.54	byonic_s(Sample8) r(2)	D:/Data/20210316_NEB/Glycopeptides - 30min Gradient/Unriched/byos_tmp/45min_Unriched_Samples.oNIql/byonic_s(Sample8) r(2).byrslt	D:/Data/20210316_NEB/Glycopeptides - 30min Gradient/Unriched/20210317_IO25cm_30min_NEB_Sample8_GlycoStt40K_400ng_B_Slot1-18_1_622.d	0							0.0014	0.0065	0.00073	0.0016	20210317_io25cm_30min_neb_sample8_glycostt40k_400ng_b_slot1-18_1_622.ScanId;v=1;d1=32411.32411.3				QTOF_HCD	0.797	NonReference	2	516160	5.5	300000								3 in 3
105154	sp|Q15149-4|PLEC_HUMAN Isoform 4 of Plectin OS=Homo sapiens GN=PLEC	SLESLHSFVAAATK	R.SLESLHSFVAAATK.E	113000	113000			22169	0	62334	30.28	s(HCT116-pre-enriched) r(2)			3								614	627	0.057	0.48	208.49	84.8		84.8	487.595	487.596	-3.14	0	1459.76	1459.77	-0.0046		30.3		peptide (MS2)	4	1	46692	4	1	20000	1	32427	33100	30.28		33.2		29.05	30.54	byonic_s(Sample8) r(2)	D:/Data/20210316_NEB/Glycopeptides - 30min Gradient/Unriched/byos_tmp/45min_Unriched_Samples.oNIql/byonic_s(Sample8) r(2).byrslt	D:/Data/20210316_NEB/Glycopeptides - 30min Gradient/Unriched/20210317_IO25cm_30min_NEB_Sample8_GlycoStt40K_400ng_B_Slot1-18_1_622.d	0							0.0021	0.016	0.00073	0.0016	20210317_io25cm_30min_neb_sample8_glycostt40k_400ng_b_slot1-18_1_622.ScanId;v=1;d1=32427.32427.3				QTOF_HCD	0.797	NonReference	2	516160	5.5	300000								3 in 3
100508	sp|P12270|TPR_HUMAN Nucleoprotein TPR OS=Homo sapiens GN=TPR PE=1 SV=3	SLESQVENLQK	K.SLESQVENLQK.T	518000	518000		22170	22170	0	62337	23.28	s(HCT116-pre-enriched) r(2)			2								1492	1502	1.4e-06	2.1e-05	455.93	146.1		146.1	637.831	637.833	-2.45	0	1273.65	1273.65	-0.0031		23.35		peptide (per sample)	4	21	32986	4	1	59100	1	23012	111000	23.28		19.45		22.84	23.74	byonic_s(Sample8) r(2)	D:/Data/20210316_NEB/Glycopeptides - 30min Gradient/Unriched/byos_tmp/45min_Unriched_Samples.oNIql/byonic_s(Sample8) r(2).byrslt	D:/Data/20210316_NEB/Glycopeptides - 30min Gradient/Unriched/20210317_IO25cm_30min_NEB_Sample8_GlycoStt40K_400ng_B_Slot1-18_1_622.d	1							0	4.9e-05	0	8.3e-05	20210317_io25cm_30min_neb_sample8_glycostt40k_400ng_b_slot1-18_1_622.ScanId;v=1;d1=23012.23012.2				QTOF_HCD	0.983	NonReference	2	267285	4.78	1000000			0.09					1 in 1
94643	sp|P02545|LMNA_HUMAN Prelamin-A/C OS=Homo sapiens GN=LMNA PE=1 SV=1	SLETENAGLR	R.SLETENAGLR.L	1080000	1080000		22172	22172	0	62343	14.59	s(HCT116-pre-enriched) r(2)			2								51	60	7e-07	1e-05	447.68	162.4		162.4	545.283	545.28	4.04	0	1088.55	1088.55	0.0044		14.59		peptide (per sample)	4	19	16577	4	1	144000	1	11668	290000	14.59		18		14.27	14.89	byonic_s(Sample8) r(2)	D:/Data/20210316_NEB/Glycopeptides - 30min Gradient/Unriched/byos_tmp/45min_Unriched_Samples.oNIql/byonic_s(Sample8) r(2).byrslt	D:/Data/20210316_NEB/Glycopeptides - 30min Gradient/Unriched/20210317_IO25cm_30min_NEB_Sample8_GlycoStt40K_400ng_B_Slot1-18_1_622.d	1							0	0	0	0	20210317_io25cm_30min_neb_sample8_glycostt40k_400ng_b_slot1-18_1_622.ScanId;v=1;d1=11668.11668.2				QTOF_HCD	0.885	NonReference	2	74135	6.58	2000000			0.05					1 in 1
104607	sp|P20700|LMNB1_HUMAN Lamin-B1 OS=Homo sapiens GN=LMNB1 PE=1 SV=2	SLETENSALQLQVTER	R.SLETENSALQLQVTER.E	128000	128000		22174	22174	1	62348	29.49	s(HCT116-pre-enriched) r(2)			2								52	67	2.9e-15	4.3e-14	702.94	478.1		478.1	909.45	909.466	-17.45	0	1816.88	1816.92	-0.0317		29.48		peptide (MS2)	4	73	45079	4	1	8750	1	31330	54800	29.49		30.88		27.34	29.77	byonic_s(Sample8) r(2)	D:/Data/20210316_NEB/Glycopeptides - 30min Gradient/Unriched/byos_tmp/45min_Unriched_Samples.oNIql/byonic_s(Sample8) r(2).byrslt	D:/Data/20210316_NEB/Glycopeptides - 30min Gradient/Unriched/20210317_IO25cm_30min_NEB_Sample8_GlycoStt40K_400ng_B_Slot1-18_1_622.d	0							0	0	0	0	20210317_io25cm_30min_neb_sample8_glycostt40k_400ng_b_slot1-18_1_622.ScanId;v=1;d1=31330.31330.2				QTOF_HCD	1.129	NonReference	2	66403.9	4.92	400000			0.12					1 in 1
104608	sp|P20700|LMNB1_HUMAN Lamin-B1 OS=Homo sapiens GN=LMNB1 PE=1 SV=2	SLETENSALQLQVTER	R.SLETENSALQLQVTER.E	128000	128000			22174	1	62348	29.49	s(HCT116-pre-enriched) r(2)			2								52	67	0	4e-16	818.5	584.8		584.8	909.45	909.466	-17.45	0	1816.88	1816.92	-0.0317		29.49		peptide (MS2)	4	73	45085	4	1	8750	1	31334	102000	29.49		30.88		27.34	29.77	byonic_s(Sample8) r(2)	D:/Data/20210316_NEB/Glycopeptides - 30min Gradient/Unriched/byos_tmp/45min_Unriched_Samples.oNIql/byonic_s(Sample8) r(2).byrslt	D:/Data/20210316_NEB/Glycopeptides - 30min Gradient/Unriched/20210317_IO25cm_30min_NEB_Sample8_GlycoStt40K_400ng_B_Slot1-18_1_622.d	0							0	0	0	0	20210317_io25cm_30min_neb_sample8_glycostt40k_400ng_b_slot1-18_1_622.ScanId;v=1;d1=31334.31334.2				QTOF_HCD	1.127	NonReference	2	66403.9	4.92	400000								1 in 1
107450	sp|P51570|GALK1_HUMAN Galactokinase OS=Homo sapiens GN=GALK1 PE=1 SV=1	SLETSLVPLSDPK	R.SLETSLVPLSDPK.L	484000	484000		22175	22175	0	62352	33.67	s(HCT116-pre-enriched) r(2)			2								205	217	7.5e-15	1.1e-13	696.12	420.9		420.9	693.378	693.38	-3.18	0	1384.74	1384.74	-0.0044		33.66		peptide (MS2)	4	638	53372	4	1	57900	1	36960	117000	33.67		31.17		33.06	34.27	byonic_s(Sample8) r(2)	D:/Data/20210316_NEB/Glycopeptides - 30min Gradient/Unriched/byos_tmp/45min_Unriched_Samples.oNIql/byonic_s(Sample8) r(2).byrslt	D:/Data/20210316_NEB/Glycopeptides - 30min Gradient/Unriched/20210317_IO25cm_30min_NEB_Sample8_GlycoStt40K_400ng_B_Slot1-18_1_622.d	0							0	0	0	0	20210317_io25cm_30min_neb_sample8_glycostt40k_400ng_b_slot1-18_1_622.ScanId;v=1;d1=36960.36960.2				QTOF_HCD	1.062	NonReference	2	42263.9	6.01	1000000			0.07					1 in 1
107455	sp|P51570|GALK1_HUMAN Galactokinase OS=Homo sapiens GN=GALK1 PE=1 SV=1	SLETSLVPLSDPK	R.SLETSLVPLSDPK.L	484000	484000			22175	0	62352	33.67	s(HCT116-pre-enriched) r(2)			2								205	217	7.5e-15	1.1e-13	663.84	401.1		401.1	693.378	693.38	-3.18	0	1384.74	1384.74	-0.0044		33.66		peptide (MS2)	4	638	53387	4	1	57900	1	36969	123000	33.67		31.17		33.06	34.27	byonic_s(Sample8) r(2)	D:/Data/20210316_NEB/Glycopeptides - 30min Gradient/Unriched/byos_tmp/45min_Unriched_Samples.oNIql/byonic_s(Sample8) r(2).byrslt	D:/Data/20210316_NEB/Glycopeptides - 30min Gradient/Unriched/20210317_IO25cm_30min_NEB_Sample8_GlycoStt40K_400ng_B_Slot1-18_1_622.d	0							0	0	0	0	20210317_io25cm_30min_neb_sample8_glycostt40k_400ng_b_slot1-18_1_622.ScanId;v=1;d1=36969.36969.2				QTOF_HCD	1.062	NonReference	2	42263.9	6.01	1000000								1 in 1
111088	sp|P23025|XPA_HUMAN DNA repair protein complementing XP-A cells OS=Homo sapiens GN=XPA PE=1 SV=1	SLEVWGSQEALEEAK	R.SLEVWGSQEALEEAK.E	2540000	2540000		22176	22176	0	62353	38.51	s(HCT116-pre-enriched) r(2)			2								190	204	0.63	0.96	166.93	48.2		48.2	838.397	838.412	-17.77	0	1674.78	1674.81	-0.0298		38.85		peptide (many samples)	4	1803	63998	4	1	206000	1	44198	40500	38.51		32.82		37.75	38.93	byonic_s(Sample8) r(2)	D:/Data/20210316_NEB/Glycopeptides - 30min Gradient/Unriched/byos_tmp/45min_Unriched_Samples.oNIql/byonic_s(Sample8) r(2).byrslt	D:/Data/20210316_NEB/Glycopeptides - 30min Gradient/Unriched/20210317_IO25cm_30min_NEB_Sample8_GlycoStt40K_400ng_B_Slot1-18_1_622.d	1							0.014	0.14	0.025	0.2	20210317_io25cm_30min_neb_sample8_glycostt40k_400ng_b_slot1-18_1_622.ScanId;v=1;d1=44198.44198.2				QTOF_HCD	1.14	NonReference	2	31361.7	6.29	7000000			0.12					1 in 1
96129	sp|Q9NVA2|SEP11_HUMAN Septin-11 OS=Homo sapiens GN=SEPT11 PE=1 SV=3	SLFNYHDTR	R.SLFNYHDTR.I	114000	114000		22179	22179	0	62359	17.05	s(HCT116-pre-enriched) r(2)			2								138	146	0.054	0.46	313.33	73.2		73.2	576.775	576.775	0.02	0	1151.54	1151.54	0		16.89		peptide (per sample)	4	487	20829	4	1	27200	1	14616	91400	17.05		19.92		16.7	17.09	byonic_s(Sample8) r(2)	D:/Data/20210316_NEB/Glycopeptides - 30min Gradient/Unriched/byos_tmp/45min_Unriched_Samples.oNIql/byonic_s(Sample8) r(2).byrslt	D:/Data/20210316_NEB/Glycopeptides - 30min Gradient/Unriched/20210317_IO25cm_30min_NEB_Sample8_GlycoStt40K_400ng_B_Slot1-18_1_622.d	1							0.0021	0.015	0.0028	0.021	20210317_io25cm_30min_neb_sample8_glycostt40k_400ng_b_slot1-18_1_622.ScanId;v=1;d1=14616.14616.2				QTOF_HCD	0.936	NonReference	2	49393.9	6.36	200000			0.03					1 in 1
100087	sp|Q12965|MYO1E_HUMAN Unconventional myosin-Ie OS=Homo sapiens GN=MYO1E PE=1 SV=2	SLFPENLQADK	K.SLFPENLQADK.K	984000	984000		22180	22180	0	62360	22.91	s(HCT116-pre-enriched) r(2)			2								544	554	0.31	0.87	204.19	41.4		41.4	631.32	631.325	-7.78	0	1260.63	1260.63	-0.0098		22.79		peptide (many samples)	4	3429	31970	4	1	46400	1	22289	41000	22.91		26.23		21.54	23.28	byonic_s(Sample8) r(2)	D:/Data/20210316_NEB/Glycopeptides - 30min Gradient/Unriched/byos_tmp/45min_Unriched_Samples.oNIql/byonic_s(Sample8) r(2).byrslt	D:/Data/20210316_NEB/Glycopeptides - 30min Gradient/Unriched/20210317_IO25cm_30min_NEB_Sample8_GlycoStt40K_400ng_B_Slot1-18_1_622.d	1							0.007	0.077	0.011	0.11	20210317_io25cm_30min_neb_sample8_glycostt40k_400ng_b_slot1-18_1_622.ScanId;v=1;d1=22289.22289.2				QTOF_HCD	0.983	NonReference	2	127051	9.2	2000000			0.08					1 in 1
101028	sp|Q9BV79|MECR_HUMAN Trans-2-enoyl-CoA reductase, mitochondrial OS=Homo sapiens GN=MECR PE=1 SV=2	SLGAEHVITEEELR	K.SLGAEHVITEEELR.R	96700	96700		22182	22182	0	62363	24.16	s(HCT116-pre-enriched) r(2)			2								230	243	6e-08	8.8e-07	541.98	249.7		249.7	791.901	791.907	-8.34	0	1581.79	1581.8	-0.0132		24.07		peptide (MS2)	4	3818	34402	4	1	8310	1	24000	23400	24.16		30.78		23.6	24.42	byonic_s(Sample8) r(2)	D:/Data/20210316_NEB/Glycopeptides - 30min Gradient/Unriched/byos_tmp/45min_Unriched_Samples.oNIql/byonic_s(Sample8) r(2).byrslt	D:/Data/20210316_NEB/Glycopeptides - 30min Gradient/Unriched/20210317_IO25cm_30min_NEB_Sample8_GlycoStt40K_400ng_B_Slot1-18_1_622.d	0							0	0	0	0	20210317_io25cm_30min_neb_sample8_glycostt40k_400ng_b_slot1-18_1_622.ScanId;v=1;d1=24000.24000.2				QTOF_HCD	1.087	NonReference	2	40455.5	8.98	200000			0.07					1 in 1
115516	sp|Q9BV79|MECR_HUMAN Trans-2-enoyl-CoA reductase, mitochondrial OS=Homo sapiens GN=MECR PE=1 SV=2	SLGAEHVITEEELR	K.SLGAEHVITEEELR.R	96700	96700			22182	0	62363	24.16	s(HCT116-pre-enriched) r(2)			2								230	243	0.75	0.98	168.56	14.3		14.3	791.91	791.907	3.59	0	1581.81	1581.8	0.0057		45.1		peptide (MS2)	4	3818	77102	4	1	8310	1	52876	226000	24.16		30.78		23.6	24.42	byonic_s(Sample8) r(2)	D:/Data/20210316_NEB/Glycopeptides - 30min Gradient/Unriched/byos_tmp/45min_Unriched_Samples.oNIql/byonic_s(Sample8) r(2).byrslt	D:/Data/20210316_NEB/Glycopeptides - 30min Gradient/Unriched/20210317_IO25cm_30min_NEB_Sample8_GlycoStt40K_400ng_B_Slot1-18_1_622.d	0							0.021	0.18	0	0	20210317_io25cm_30min_neb_sample8_glycostt40k_400ng_b_slot1-18_1_622.ScanId;v=1;d1=52876.52876.2				QTOF_HCD	1.081	NonReference	2	40455.5	8.98	200000								1 in 1
101020	sp|Q9BV79|MECR_HUMAN Trans-2-enoyl-CoA reductase, mitochondrial OS=Homo sapiens GN=MECR PE=1 SV=2	SLGAEHVITEEELR	K.SLGAEHVITEEELR.R	491000	491000		22182	22182	0	62366	23.7	s(HCT116-pre-enriched) r(2)			3								230	243	1.1e-07	1.7e-06	453.3	250.3		250.3	528.272	528.274	-3.09	0	1581.8	1581.8	-0.0049		24.06		peptide (per sample)	4	3818	34374	4	1	20700	1	23982	69000	23.7		30.78		23.4	24.53	byonic_s(Sample8) r(2)	D:/Data/20210316_NEB/Glycopeptides - 30min Gradient/Unriched/byos_tmp/45min_Unriched_Samples.oNIql/byonic_s(Sample8) r(2).byrslt	D:/Data/20210316_NEB/Glycopeptides - 30min Gradient/Unriched/20210317_IO25cm_30min_NEB_Sample8_GlycoStt40K_400ng_B_Slot1-18_1_622.d	1							0	0	0	0	20210317_io25cm_30min_neb_sample8_glycostt40k_400ng_b_slot1-18_1_622.ScanId;v=1;d1=23982.23982.3				QTOF_HCD	0.808	NonReference	2	40455.5	8.98	1000000			0.06					1 in 1
103559	sp|P12429|ANXA3_HUMAN Annexin A3 OS=Homo sapiens GN=ANXA3 PE=1 SV=3	SLGDDISSETSGDFR	K.SLGDDISSETSGDFR.K	452000	452000		22185	22185	0	62372	27.96	s(HCT116-pre-enriched) r(2)			2								139	153	6.6e-15	9.8e-14	731.7	489.4		489.4	793.35	793.352	-3.63	0	1584.68	1584.69	-0.0058		27.94		peptide (MS2)	4	484	41946	4	1	107000	1	29204	631000	27.96		22.65		27.45	28.03	byonic_s(Sample8) r(2)	D:/Data/20210316_NEB/Glycopeptides - 30min Gradient/Unriched/byos_tmp/45min_Unriched_Samples.oNIql/byonic_s(Sample8) r(2).byrslt	D:/Data/20210316_NEB/Glycopeptides - 30min Gradient/Unriched/20210317_IO25cm_30min_NEB_Sample8_GlycoStt40K_400ng_B_Slot1-18_1_622.d	0							0	0	0	0	20210317_io25cm_30min_neb_sample8_glycostt40k_400ng_b_slot1-18_1_622.ScanId;v=1;d1=29204.29204.2				QTOF_HCD	1.059	NonReference	2	36373	5.52	1000000			0.07					1 in 1
103566	sp|P12429|ANXA3_HUMAN Annexin A3 OS=Homo sapiens GN=ANXA3 PE=1 SV=3	SLGDDISSETSGDFR	K.SLGDDISSETSGDFR.K	452000	452000			22185	0	62372	27.96	s(HCT116-pre-enriched) r(2)			2								139	153	5e-15	7.4e-14	711.4	502.1		502.1	793.35	793.352	-3.63	0	1584.68	1584.69	-0.0058		27.96		peptide (MS2)	4	484	41972	4	1	107000	1	29220	404000	27.96		22.65		27.45	28.03	byonic_s(Sample8) r(2)	D:/Data/20210316_NEB/Glycopeptides - 30min Gradient/Unriched/byos_tmp/45min_Unriched_Samples.oNIql/byonic_s(Sample8) r(2).byrslt	D:/Data/20210316_NEB/Glycopeptides - 30min Gradient/Unriched/20210317_IO25cm_30min_NEB_Sample8_GlycoStt40K_400ng_B_Slot1-18_1_622.d	0							0	0	0	0	20210317_io25cm_30min_neb_sample8_glycostt40k_400ng_b_slot1-18_1_622.ScanId;v=1;d1=29220.29220.2				QTOF_HCD	1.057	NonReference	2	36373	5.52	1000000								1 in 1
100281	sp|P12429|ANXA3_HUMAN Annexin A3 OS=Homo sapiens GN=ANXA3 PE=1 SV=3	SLGDDISSETSGDFRK	K.SLGDDISSETSGDFRK.A	247000	247000		22186	22186	0	62376	23.09	s(HCT116-pre-enriched) r(2)			2								139	154	7e-16	9.9e-15	829.01	543.2		543.2	857.393	857.4	-7.79	0	1712.77	1712.79	-0.0133		23.05		peptide (MS2)	4	484	32445	4	1	25000	1	22622	101000	23.09		20.81		22.75	23.56	byonic_s(Sample8) r(2)	D:/Data/20210316_NEB/Glycopeptides - 30min Gradient/Unriched/byos_tmp/45min_Unriched_Samples.oNIql/byonic_s(Sample8) r(2).byrslt	D:/Data/20210316_NEB/Glycopeptides - 30min Gradient/Unriched/20210317_IO25cm_30min_NEB_Sample8_GlycoStt40K_400ng_B_Slot1-18_1_622.d	0							0	0	0	0	20210317_io25cm_30min_neb_sample8_glycostt40k_400ng_b_slot1-18_1_622.ScanId;v=1;d1=22622.22622.2				QTOF_HCD	1.107	NonReference	2	36373	5.52	700000			0.1					1 in 1
100294	sp|P12429|ANXA3_HUMAN Annexin A3 OS=Homo sapiens GN=ANXA3 PE=1 SV=3	SLGDDISSETSGDFRK	K.SLGDDISSETSGDFRK.A	247000	247000			22186	0	62376	23.09	s(HCT116-pre-enriched) r(2)			2								139	154	4e-16	5.7e-15	831.1	551.7		551.7	857.402	857.4	2.07	0	1712.79	1712.79	0.0035		23.07		peptide (MS2)	4	484	32479	4	1	25000	1	22649	90200	23.09		20.81		22.75	23.56	byonic_s(Sample8) r(2)	D:/Data/20210316_NEB/Glycopeptides - 30min Gradient/Unriched/byos_tmp/45min_Unriched_Samples.oNIql/byonic_s(Sample8) r(2).byrslt	D:/Data/20210316_NEB/Glycopeptides - 30min Gradient/Unriched/20210317_IO25cm_30min_NEB_Sample8_GlycoStt40K_400ng_B_Slot1-18_1_622.d	0							0	0	0	0	20210317_io25cm_30min_neb_sample8_glycostt40k_400ng_b_slot1-18_1_622.ScanId;v=1;d1=22649.22649.2				QTOF_HCD	1.106	NonReference	2	36373	5.52	700000								1 in 1
100292	sp|P12429|ANXA3_HUMAN Annexin A3 OS=Homo sapiens GN=ANXA3 PE=1 SV=3	SLGDDISSETSGDFRK	K.SLGDDISSETSGDFRK.A	269000	269000		22186	22186	0	62380	23.51	s(HCT116-pre-enriched) r(2)			3								139	154	1.1e-06	1.7e-05	425.97	310.8		310.8	571.939	571.936	5.63	0	1712.8	1712.79	0.0096		23.06		peptide (per sample)	4	484	32471	4	1	28800	1	22642	56000	23.51		20.81		22.42	23.79	byonic_s(Sample8) r(2)	D:/Data/20210316_NEB/Glycopeptides - 30min Gradient/Unriched/byos_tmp/45min_Unriched_Samples.oNIql/byonic_s(Sample8) r(2).byrslt	D:/Data/20210316_NEB/Glycopeptides - 30min Gradient/Unriched/20210317_IO25cm_30min_NEB_Sample8_GlycoStt40K_400ng_B_Slot1-18_1_622.d	1							0	0	0	0	20210317_io25cm_30min_neb_sample8_glycostt40k_400ng_b_slot1-18_1_622.ScanId;v=1;d1=22642.22642.3				QTOF_HCD	0.885	NonReference	2	36373	5.52	700000			0.08					1 in 1
110541	sp|P53618|COPB_HUMAN Coatomer subunit beta OS=Homo sapiens GN=COPB1 PE=1 SV=3	SLGEIPIVESEIK	R.SLGEIPIVESEIK.K	221000	221000		22188	22188	0	62386	38.12	s(HCT116-pre-enriched) r(2)			2								482	494	1e-10	1.5e-09	591.81	287.6		287.6	707.387	707.395	-12.16	0	1412.76	1412.78	-0.0172		38.13		peptide (MS2)	4	113	62489	4	1	39600	1	43172	134000	38.12		36.69		38.07	38.23	byonic_s(Sample8) r(2)	D:/Data/20210316_NEB/Glycopeptides - 30min Gradient/Unriched/byos_tmp/45min_Unriched_Samples.oNIql/byonic_s(Sample8) r(2).byrslt	D:/Data/20210316_NEB/Glycopeptides - 30min Gradient/Unriched/20210317_IO25cm_30min_NEB_Sample8_GlycoStt40K_400ng_B_Slot1-18_1_622.d	0							0	0	0	0	20210317_io25cm_30min_neb_sample8_glycostt40k_400ng_b_slot1-18_1_622.ScanId;v=1;d1=43172.43172.2				QTOF_HCD	1.031	NonReference	2	107121	5.64	500000			0.09					1 in 1
110588	sp|P53618|COPB_HUMAN Coatomer subunit beta OS=Homo sapiens GN=COPB1 PE=1 SV=3	SLGEIPIVESEIK	R.SLGEIPIVESEIK.K	221000	221000			22188	0	62386	38.12	s(HCT116-pre-enriched) r(2)			2								482	494	2.6e-05	0.00038	356.66	149		149	707.386	707.395	-13.09	0	1412.76	1412.78	-0.0185		38.19		peptide (MS2)	4	113	62628	4	1	39600	1	43266	19900	38.12		36.69		38.07	38.23	byonic_s(Sample8) r(2)	D:/Data/20210316_NEB/Glycopeptides - 30min Gradient/Unriched/byos_tmp/45min_Unriched_Samples.oNIql/byonic_s(Sample8) r(2).byrslt	D:/Data/20210316_NEB/Glycopeptides - 30min Gradient/Unriched/20210317_IO25cm_30min_NEB_Sample8_GlycoStt40K_400ng_B_Slot1-18_1_622.d	0							9.5e-05	0.00017	0	0	20210317_io25cm_30min_neb_sample8_glycostt40k_400ng_b_slot1-18_1_622.ScanId;v=1;d1=43266.43266.2				QTOF_HCD	1.011	NonReference	2	107121	5.64	500000								1 in 1
89759	sp|Q9NUJ1|ABHDA_HUMAN Mycophenolic acid acyl-glucuronide esterase, mitochondrial OS=Homo sapiens GN=ABHD10 PE=1 SV=1	SLGHACIR	K.SLGHACIR.F	1650000	1650000		22193	22193	0	62395	3.03	s(HCT116-pre-enriched) r(2)			2								102	109	0.24	0.82	160.14	41.7		41.7	457.234	457.237	-6.5	0	912.454	912.46	-0.0059		4.24		peptide (MS2)	4	1003	2342	4	1	35000	1	1671	5390	3.03		14.74		2.11	4.48	byonic_s(Sample8) r(2)	D:/Data/20210316_NEB/Glycopeptides - 30min Gradient/Unriched/byos_tmp/45min_Unriched_Samples.oNIql/byonic_s(Sample8) r(2).byrslt	D:/Data/20210316_NEB/Glycopeptides - 30min Gradient/Unriched/20210317_IO25cm_30min_NEB_Sample8_GlycoStt40K_400ng_B_Slot1-18_1_622.d	0							0.0053	0.059	0.0018	0.0059	20210317_io25cm_30min_neb_sample8_glycostt40k_400ng_b_slot1-18_1_622.ScanId;v=1;d1=1671.1671.2		C6(Carbamidomethyl/57.0215)		QTOF_HCD	0.838	NonReference	2	33926.2	8.72	3000000			0.46		[2.11 3.68], [3.68 4.48]			1 in 1
89601	sp|Q9NUJ1|ABHDA_HUMAN Mycophenolic acid acyl-glucuronide esterase, mitochondrial OS=Homo sapiens GN=ABHD10 PE=1 SV=1	SLGHACIR	K.SLGHACIR.F	1650000	1650000			22193	0	62395	3.03	s(HCT116-pre-enriched) r(2)			2								102	109	0.019	0.23	321.9	84		84	457.24	457.237	5.73	0	912.465	912.46	0.0052		3.03		peptide (MS2)	4	1003	1842	4	1	35000	1	1298	48000	3.03		14.74		2.11	4.48	byonic_s(Sample8) r(2)	D:/Data/20210316_NEB/Glycopeptides - 30min Gradient/Unriched/byos_tmp/45min_Unriched_Samples.oNIql/byonic_s(Sample8) r(2).byrslt	D:/Data/20210316_NEB/Glycopeptides - 30min Gradient/Unriched/20210317_IO25cm_30min_NEB_Sample8_GlycoStt40K_400ng_B_Slot1-18_1_622.d	0							0.0014	0.0062	0.0018	0.0059	20210317_io25cm_30min_neb_sample8_glycostt40k_400ng_b_slot1-18_1_622.ScanId;v=1;d1=1298.1298.2		C6(Carbamidomethyl/57.0215)		QTOF_HCD	0.86	NonReference	2	33926.2	8.72	3000000					[2.11 3.68], [3.68 4.48]			1 in 1
89653	sp|Q9NUJ1|ABHDA_HUMAN Mycophenolic acid acyl-glucuronide esterase, mitochondrial OS=Homo sapiens GN=ABHD10 PE=1 SV=1	SLGHACIR	K.SLGHACIR.F	1650000	1650000			22193	0	62395	3.03	s(HCT116-pre-enriched) r(2)			2								102	109	0.015	0.18	295.01	68.5		68.5	457.238	457.237	1.81	0	912.462	912.46	0.0017		3.37		peptide (MS2)	4	1003	2023	4	1	35000	1	1427	34200	3.03		14.74		2.11	4.48	byonic_s(Sample8) r(2)	D:/Data/20210316_NEB/Glycopeptides - 30min Gradient/Unriched/byos_tmp/45min_Unriched_Samples.oNIql/byonic_s(Sample8) r(2).byrslt	D:/Data/20210316_NEB/Glycopeptides - 30min Gradient/Unriched/20210317_IO25cm_30min_NEB_Sample8_GlycoStt40K_400ng_B_Slot1-18_1_622.d	0							0.0012	0.0052	0.0018	0.0059	20210317_io25cm_30min_neb_sample8_glycostt40k_400ng_b_slot1-18_1_622.ScanId;v=1;d1=1427.1427.2		C6(Carbamidomethyl/57.0215)		QTOF_HCD	0.844	NonReference	2	33926.2	8.72	3000000					[2.11 3.68], [3.68 4.48]			1 in 1
89693	sp|Q9NUJ1|ABHDA_HUMAN Mycophenolic acid acyl-glucuronide esterase, mitochondrial OS=Homo sapiens GN=ABHD10 PE=1 SV=1	SLGHACIR	K.SLGHACIR.F	1650000	1650000			22193	0	62395	3.03	s(HCT116-pre-enriched) r(2)			2								102	109	0.23	0.82	248.16	24.5		24.5	457.234	457.237	-6.92	0	912.454	912.46	-0.0063		3.78		peptide (MS2)	4	1003	2150	4	1	35000	1	1532	34200	3.03		14.74		2.11	4.48	byonic_s(Sample8) r(2)	D:/Data/20210316_NEB/Glycopeptides - 30min Gradient/Unriched/byos_tmp/45min_Unriched_Samples.oNIql/byonic_s(Sample8) r(2).byrslt	D:/Data/20210316_NEB/Glycopeptides - 30min Gradient/Unriched/20210317_IO25cm_30min_NEB_Sample8_GlycoStt40K_400ng_B_Slot1-18_1_622.d	0							0.0052	0.056	0.0018	0.0059	20210317_io25cm_30min_neb_sample8_glycostt40k_400ng_b_slot1-18_1_622.ScanId;v=1;d1=1532.1532.2		C6(Carbamidomethyl/57.0215)		QTOF_HCD	0.837	NonReference	2	33926.2	8.72	3000000					[2.11 3.68], [3.68 4.48]			1 in 1
89765	sp|Q9NUJ1|ABHDA_HUMAN Mycophenolic acid acyl-glucuronide esterase, mitochondrial OS=Homo sapiens GN=ABHD10 PE=1 SV=1	SLGHACIR	K.SLGHACIR.F	1650000	1650000			22193	0	62395	3.03	s(HCT116-pre-enriched) r(2)			2								102	109	0.013	0.16	306.09	85.8		85.8	457.234	457.237	-6.5	0	912.454	912.46	-0.0059		4.24		peptide (MS2)	4	1003	2350	4	1	35000	1	1678	25800	3.03		14.74		2.11	4.48	byonic_s(Sample8) r(2)	D:/Data/20210316_NEB/Glycopeptides - 30min Gradient/Unriched/byos_tmp/45min_Unriched_Samples.oNIql/byonic_s(Sample8) r(2).byrslt	D:/Data/20210316_NEB/Glycopeptides - 30min Gradient/Unriched/20210317_IO25cm_30min_NEB_Sample8_GlycoStt40K_400ng_B_Slot1-18_1_622.d	0							0.0012	0.0048	0.0018	0.0059	20210317_io25cm_30min_neb_sample8_glycostt40k_400ng_b_slot1-18_1_622.ScanId;v=1;d1=1678.1678.2		C6(Carbamidomethyl/57.0215)		QTOF_HCD	0.836	NonReference	2	33926.2	8.72	3000000					[2.11 3.68], [3.68 4.48]			1 in 1
103198	sp|Q9NSE4|SYIM_HUMAN Isoleucine--tRNA ligase, mitochondrial OS=Homo sapiens GN=IARS2 PE=1 SV=2	SLGNVIHPDVVVNGGQDQSK	K.SLGNVIHPDVVVnGGQDQSK.E	24700	24700		22197	22197	0	62401	27.59	s(HCT116-pre-enriched) r(2)	N13(Deamidated/0.9840)	N	3				Deamidated/0.9840	431	680	13	668	687	5.1e-14	7.6e-13	649.41	475.9		324.6	688.681	688.683	-2.89	0	2063.02	2063.03	-0.006		27.37		peptide (per sample)	4	1184	40849	4	1	4980	1	28439	143000	27.59		26.91		26.57	27.66	byonic_s(Sample8) r(2)	D:/Data/20210316_NEB/Glycopeptides - 30min Gradient/Unriched/byos_tmp/45min_Unriched_Samples.oNIql/byonic_s(Sample8) r(2).byrslt	D:/Data/20210316_NEB/Glycopeptides - 30min Gradient/Unriched/20210317_IO25cm_30min_NEB_Sample8_GlycoStt40K_400ng_B_Slot1-18_1_622.d	1							0	0	0	0	20210317_io25cm_30min_neb_sample8_glycostt40k_400ng_b_slot1-18_1_622.ScanId;v=1;d1=28439.28439.3				QTOF_HCD	0.892	NonReference	2	113646	6.79	80000			0.06					1 in 1
115605	sp|Q9H0L4|CSTFT_HUMAN Cleavage stimulation factor subunit 2 tau variant OS=Homo sapiens GN=CSTF2T PE=1 SV=1	SLGPAAPIIDSPYGDPIDPEDAPESITR	K.SLGPAAPIIDSPYGDPIDPEDAPESITR.A	415000	415000		22199	22199	1	62403	45.54	s(HCT116-pre-enriched) r(2)			3								103	130	0	0	966.44	817.7		817.7	965.14	965.142	-1.57	0	2892.4	2892.4	-0.0045		45.27		peptide (MS2)	4	3167	77455	4	1	43800	1	53108	96100	45.54		39.57		45.17	45.93	byonic_s(Sample8) r(2)	D:/Data/20210316_NEB/Glycopeptides - 30min Gradient/Unriched/byos_tmp/45min_Unriched_Samples.oNIql/byonic_s(Sample8) r(2).byrslt	D:/Data/20210316_NEB/Glycopeptides - 30min Gradient/Unriched/20210317_IO25cm_30min_NEB_Sample8_GlycoStt40K_400ng_B_Slot1-18_1_622.d	0							0	0	0	0	20210317_io25cm_30min_neb_sample8_glycostt40k_400ng_b_slot1-18_1_622.ScanId;v=1;d1=53108.53108.3				QTOF_HCD	1.05	NonReference	2	64432.1	6.88	1000000			0.1					1 in 1
115616	sp|Q9H0L4|CSTFT_HUMAN Cleavage stimulation factor subunit 2 tau variant OS=Homo sapiens GN=CSTF2T PE=1 SV=1	SLGPAAPIIDSPYGDPIDPEDAPESITR	K.SLGPAAPIIDSPYGDPIDPEDAPESITR.A	415000	415000			22199	1	62403	45.54	s(HCT116-pre-enriched) r(2)			3								103	130	0	0	984.98	796.4		796.4	965.14	965.142	-1.57	0	2892.4	2892.4	-0.0045		45.28		peptide (MS2)	4	3167	77477	4	1	43800	1	53125	103000	45.54		39.57		45.17	45.93	byonic_s(Sample8) r(2)	D:/Data/20210316_NEB/Glycopeptides - 30min Gradient/Unriched/byos_tmp/45min_Unriched_Samples.oNIql/byonic_s(Sample8) r(2).byrslt	D:/Data/20210316_NEB/Glycopeptides - 30min Gradient/Unriched/20210317_IO25cm_30min_NEB_Sample8_GlycoStt40K_400ng_B_Slot1-18_1_622.d	0							0	0	0	0	20210317_io25cm_30min_neb_sample8_glycostt40k_400ng_b_slot1-18_1_622.ScanId;v=1;d1=53125.53125.3				QTOF_HCD	1.052	NonReference	2	64432.1	6.88	1000000								1 in 1
108890	sp|Q9NZM1|MYOF_HUMAN Myoferlin OS=Homo sapiens GN=MYOF PE=1 SV=1	SLGPPGPPFNITPR	K.SLGPPGPPFNITPR.K	271000	271000		22200	22200	0	62405	35.78	s(HCT116-pre-enriched) r(2)			2								1770	1783	1.1e-07	1.6e-06	515.64	228.9		228.9	725.387	725.396	-12.05	0	1448.76	1448.78	-0.0175		35.83		peptide (per sample)	4	1339	57771	4	1	19200	1	39983	128000	35.78		26.23		35.47	35.92	byonic_s(Sample8) r(2)	D:/Data/20210316_NEB/Glycopeptides - 30min Gradient/Unriched/byos_tmp/45min_Unriched_Samples.oNIql/byonic_s(Sample8) r(2).byrslt	D:/Data/20210316_NEB/Glycopeptides - 30min Gradient/Unriched/20210317_IO25cm_30min_NEB_Sample8_GlycoStt40K_400ng_B_Slot1-18_1_622.d	1							0	0	0	0	20210317_io25cm_30min_neb_sample8_glycostt40k_400ng_b_slot1-18_1_622.ScanId;v=1;d1=39983.39983.2				QTOF_HCD	1.024	NonReference	2	234681	5.76	600000			0.16					1 in 1
96667	sp|Q9H3N1|TMX1_HUMAN Thioredoxin-related transmembrane protein 1 OS=Homo sapiens GN=TMX1 PE=1 SV=1	SLGPSLATDKS	R.SLGPSLATDKS.-	828000	828000		22202	22202	0	62410	17.74	s(HCT116-pre-enriched) r(2)			2								270	280	0.0058	0.079	375.93	99.1		99.1	538.283	538.285	-3.63	0	1074.55	1074.56	-0.0039		17.69		peptide (per sample)	4	1362	22321	4	1	39500	1	15647	54600	17.74		16.64		16.58	18.18	byonic_s(Sample8) r(2)	D:/Data/20210316_NEB/Glycopeptides - 30min Gradient/Unriched/byos_tmp/45min_Unriched_Samples.oNIql/byonic_s(Sample8) r(2).byrslt	D:/Data/20210316_NEB/Glycopeptides - 30min Gradient/Unriched/20210317_IO25cm_30min_NEB_Sample8_GlycoStt40K_400ng_B_Slot1-18_1_622.d	1							0.00074	0.0026	0.0011	0.0032	20210317_io25cm_30min_neb_sample8_glycostt40k_400ng_b_slot1-18_1_622.ScanId;v=1;d1=15647.15647.2				QTOF_HCD	0.885	NonReference	2	31785	4.72	2000000			0.12					1 in 1
98071	sp|P05783|K1C18_HUMAN Keratin, type I cytoskeletal 18 OS=Homo sapiens GN=KRT18 PE=1 SV=2	SLGSVQAPSYGAR	R.SLGSVQAPSYGAR.P	26100	26100		22203	22203	0	62413	20.04	s(HCT116-pre-enriched) r(2)			1								15	27	1.8e-13	2.7e-12	697.92	410		410	1292.65	1292.66	-3.7	0	1291.65	1291.65	-0.0048		20.01		peptide (MS2)	4	52	26579	4	1	3430	1	18580	676000	20.04		15.77		19.94	20.38	byonic_s(Sample8) r(2)	D:/Data/20210316_NEB/Glycopeptides - 30min Gradient/Unriched/byos_tmp/45min_Unriched_Samples.oNIql/byonic_s(Sample8) r(2).byrslt	D:/Data/20210316_NEB/Glycopeptides - 30min Gradient/Unriched/20210317_IO25cm_30min_NEB_Sample8_GlycoStt40K_400ng_B_Slot1-18_1_622.d	0							0	0	0	0	20210317_io25cm_30min_neb_sample8_glycostt40k_400ng_b_slot1-18_1_622.ScanId;v=1;d1=18580.18580.1				QTOF_HCD	1.574	NonReference	2	48057.5	5.17	50000			0.1					1 in 1
98083	sp|P05783|K1C18_HUMAN Keratin, type I cytoskeletal 18 OS=Homo sapiens GN=KRT18 PE=1 SV=2	SLGSVQAPSYGAR	R.SLGSVQAPSYGAR.P	26100	26100			22203	0	62413	20.04	s(HCT116-pre-enriched) r(2)			1								15	27	1.8e-14	2.6e-13	707.25	441.4		441.4	1292.65	1292.66	-4.17	0	1291.65	1291.65	-0.0054		20.03		peptide (MS2)	4	52	26618	4	1	3430	1	18608	567000	20.04		15.77		19.94	20.38	byonic_s(Sample8) r(2)	D:/Data/20210316_NEB/Glycopeptides - 30min Gradient/Unriched/byos_tmp/45min_Unriched_Samples.oNIql/byonic_s(Sample8) r(2).byrslt	D:/Data/20210316_NEB/Glycopeptides - 30min Gradient/Unriched/20210317_IO25cm_30min_NEB_Sample8_GlycoStt40K_400ng_B_Slot1-18_1_622.d	0							0	0	0	0	20210317_io25cm_30min_neb_sample8_glycostt40k_400ng_b_slot1-18_1_622.ScanId;v=1;d1=18608.18608.1				QTOF_HCD	1.574	NonReference	2	48057.5	5.17	50000								1 in 1
98115	sp|P05783|K1C18_HUMAN Keratin, type I cytoskeletal 18 OS=Homo sapiens GN=KRT18 PE=1 SV=2	SLGSVQAPSYGAR	R.SLGSVQAPSYGAR.P	26100	26100			22203	0	62413	20.04	s(HCT116-pre-enriched) r(2)			1								15	27	6.2e-11	9.1e-10	617.36	319.8		319.8	1292.66	1292.66	-1.74	0	1291.65	1291.65	-0.0023		20.08		peptide (MS2)	4	52	26708	4	1	3430	1	18674	135000	20.04		15.77		19.94	20.38	byonic_s(Sample8) r(2)	D:/Data/20210316_NEB/Glycopeptides - 30min Gradient/Unriched/byos_tmp/45min_Unriched_Samples.oNIql/byonic_s(Sample8) r(2).byrslt	D:/Data/20210316_NEB/Glycopeptides - 30min Gradient/Unriched/20210317_IO25cm_30min_NEB_Sample8_GlycoStt40K_400ng_B_Slot1-18_1_622.d	0							0	0	0	0	20210317_io25cm_30min_neb_sample8_glycostt40k_400ng_b_slot1-18_1_622.ScanId;v=1;d1=18674.18674.1				QTOF_HCD	1.575	NonReference	2	48057.5	5.17	50000								1 in 1
98023	sp|P05783|K1C18_HUMAN Keratin, type I cytoskeletal 18 OS=Homo sapiens GN=KRT18 PE=1 SV=2	SLGSVQAPSYGAR	R.SLGSVQAPSYGAR.P	3050000	3050000		22203	22203	0	62417	20.01	s(HCT116-pre-enriched) r(2)			2								15	27	2.3e-11	3.4e-10	639.12	321.4		321.4	646.835	646.833	2.97	0	1291.66	1291.65	0.0038		19.94		peptide (MS2)	4	52	26457	4	1	369000	1	18499	349000	20.01		15.77		19.09	20.52	byonic_s(Sample8) r(2)	D:/Data/20210316_NEB/Glycopeptides - 30min Gradient/Unriched/byos_tmp/45min_Unriched_Samples.oNIql/byonic_s(Sample8) r(2).byrslt	D:/Data/20210316_NEB/Glycopeptides - 30min Gradient/Unriched/20210317_IO25cm_30min_NEB_Sample8_GlycoStt40K_400ng_B_Slot1-18_1_622.d	0							0	0	0	0	20210317_io25cm_30min_neb_sample8_glycostt40k_400ng_b_slot1-18_1_622.ScanId;v=1;d1=18499.18499.2				QTOF_HCD	0.955	NonReference	2	48057.5	5.17	6000000			0.1					1 in 1
